# Multi-omic human neural organoid cell atlas of the posterior brain

**DOI:** 10.1101/2025.03.20.644368

**Authors:** Nadezhda Azbukina, Zhisong He, Hsiu-Chuan Lin, Malgorzata Santel, Bijan Kashanian, Ashley Maynard, Tivadar Török, Ryoko Okamoto, Marina Nikolova, Sabina Kanton, Valentin Brösamle, Rene Holtackers, J. Gray Camp, Barbara Treutlein

**Affiliations:** Department of Biosystems Science and Engineering, ETH Zürich, Basel, Switzerland; Max Planck Institute for Evolutionary Anthropology, Leipzig, Germany; Institute of Human Biology (IHB), Roche Pharma Research and Early Development, Roche Innovation Center Basel, Basel, Switzerland; Biozentrum, University of Basel, Basel, Switzerland

## Abstract

Patterning of the neural tube establishes midbrain and hindbrain structures that coordinate motor movement, process sensory input, and integrate cognitive functions. Cellular impairment within these structures underlie diverse neurological disorders, and *in vitro* organoid models promise inroads to understand development, model disease, and assess therapeutics. Here, we use paired single-cell transcriptome and accessible chromatin sequencing to map cell composition and regulatory mechanisms in organoid models of midbrain and hindbrain. We find that existing midbrain organoid protocols generate ventral and dorsal cell types, and cover regions including floor plate, dorsal and ventral midbrain, as well as adjacent hindbrain regions, such as cerebellum. Gene regulatory network (GRN) inference and transcription factor perturbation resolve mechanisms underlying neuronal differentiation. A single-cell multiplexed patterning screen identifies morphogen concentration and combinations that expand existing organoid models, including conditions that generate medulla glycinergic neurons and cerebellum glutamatergic subtypes. Differential abundance of cell states across screen conditions enables differentiation trajectory reconstruction from region-specific progenitors towards diverse neuron types of mid- and hindbrain, which reveals morphogen-regulon regulatory relationships underlying neuronal fate specification. Altogether, we present a single-cell multi-omic atlas and morphogen screen of human neural organoid models of the posterior brain, advancing our understanding of the co-developmental dynamics of regions within the developing human brain.

## Supplementary Table for "Multi-omic human neural organoid cell atlas of the posterior brain": Supplementary Table 3.xlsx (part 4 of 12)

### Sheet: Sheet1 (continued)
region	louvain_res_1	louvain_res_2	is_DA_ct	closest_gene_label
chr13-110676224-110677008	14	5	FALSE	CARS2-Reg4
chr13-110678580-110679439	2	3	TRUE	CARS2-Reg5
chr13-110680511-110681288	0	1	FALSE	CARS2-Reg6
chr13-110702435-110703173	4	2	FALSE	CARS2-Reg7
chr13-110705747-110706675	1	0	FALSE	CARS2-Reg8
chr13-110712674-110713500	1	0	FALSE	ING1-Reg1
chr13-110715149-110716075	1	0	FALSE	ING1-Reg2
chr13-110717251-110718007	20	12	FALSE	ING1-Reg3
chr13-110719003-110719831	14	5	FALSE	ING1-Reg4
chr13-110755990-110756897	6	32	TRUE	ING1-Reg5
chr13-110762479-110763374	4	2	TRUE	ING1-Reg6
chr13-110766759-110767646	2	3	TRUE	ING1-Reg7
chr13-110797146-110798048	28	34	FALSE	ING1-Reg8
chr13-110799312-110800248	0	4	FALSE	ING1-Reg9
chr13-110810690-110811412	5	33	FALSE	ANKRD10-Reg1
chr13-110811587-110812501	5	33	TRUE	ANKRD10-Reg2
chr13-110819144-110819988	13	9	FALSE	ANKRD10-Reg3
chr13-110820354-110821181	23	19	FALSE	ANKRD10-Reg4
chr13-110826695-110827625	3	28	TRUE	ANKRD10-Reg5
chr13-110850482-110851194	9	21	FALSE	ANKRD10-Reg6
chr13-110853036-110853944	8	18	TRUE	ANKRD10-Reg7
chr13-110854785-110855568	13	9	FALSE	ANKRD10-Reg8
chr13-110863464-110864341	7	14	FALSE	ANKRD10-Reg9
chr13-110869962-110870853	7	17	FALSE	ANKRD10-Reg10
chr13-110871922-110872851	1	4	FALSE	ANKRD10-Reg11
chr13-110874293-110875198	1	0	FALSE	ANKRD10-Reg12
chr13-110879378-110880219	29	40	FALSE	ANKRD10-Reg13
chr13-110885829-110886728	10	39	TRUE	ANKRD10-Reg14
chr13-110887653-110888532	19	25	FALSE	ANKRD10-Reg15
chr13-110914869-110915794	1	0	FALSE	ANKRD10-Reg16
chr13-110924961-110925868	28	34	FALSE	ANKRD10-Reg17
chr13-110928940-110929776	14	5	FALSE	ANKRD10-Reg18
chr13-110944001-110944914	13	9	FALSE	ANKRD10-Reg19
chr13-110951082-110951900	14	5	FALSE	ANKRD10-Reg20
chr13-110954853-110955742	7	17	TRUE	ANKRD10-Reg21
chr13-110964036-110964732	8	18	TRUE	ANKRD10-Reg22
chr13-110965120-110965958	7	17	TRUE	ANKRD10-Reg23
chr13-111006445-111007272	19	16	TRUE	ANKRD10-Reg24
chr13-111027184-111028075	17	10	FALSE	ARHGEF7-Reg1
chr13-111049920-111050803	7	14	FALSE	ARHGEF7-Reg2
chr13-111067145-111068061	1	46	FALSE	ARHGEF7-Reg3
chr13-111082084-111082952	4	2	TRUE	ARHGEF7-Reg4
chr13-111111343-111112250	2	3	TRUE	ARHGEF7-Reg5
chr13-111115037-111115613	1	0	FALSE	ARHGEF7-Reg6
chr13-111115712-111116062	1	0	FALSE	ARHGEF7-Reg7
chr13-111153178-111154074	1	0	FALSE	ARHGEF7-Reg8
chr13-111157883-111158784	11	16	TRUE	ARHGEF7-Reg9
chr13-111167807-111168638	2	35	TRUE	ARHGEF7-Reg10
chr13-111171514-111172358	4	24	TRUE	ARHGEF7-Reg11
chr13-111176875-111177754	17	10	TRUE	ARHGEF7-Reg12
chr13-111178273-111179147	2	35	FALSE	ARHGEF7-Reg13
chr13-111184364-111185151	2	43	FALSE	ARHGEF7-Reg14
chr13-111186632-111187463	13	9	FALSE	ARHGEF7-Reg15
chr13-111187824-111188746	24	22	FALSE	ARHGEF7-Reg16
chr13-111202410-111203120	11	38	FALSE	ARHGEF7-Reg17
chr13-111204511-111205375	12	15	FALSE	ARHGEF7-Reg18
chr13-111210243-111211135	11	38	FALSE	ARHGEF7-Reg19
chr13-111211934-111212841	8	42	FALSE	ARHGEF7-Reg20
chr13-111214063-111214862	10	29	FALSE	ARHGEF7-Reg21
chr13-111215457-111215949	4	11	FALSE	ARHGEF7-Reg22
chr13-111216053-111216600	19	25	FALSE	ARHGEF7-Reg23
chr13-111217462-111218304	4	24	TRUE	ARHGEF7-Reg24
chr13-111219782-111220406	0	24	FALSE	ARHGEF7-Reg25
chr13-111223122-111224011	25	31	FALSE	ARHGEF7-Reg26
chr13-111228269-111228812	22	23	FALSE	ARHGEF7-Reg27
chr13-111240657-111241544	17	10	TRUE	ARHGEF7-Reg28
chr13-111242021-111242532	25	31	TRUE	ARHGEF7-Reg29
chr13-111247276-111248181	0	2	TRUE	ARHGEF7-Reg30
chr13-111249571-111250441	15	7	FALSE	ARHGEF7-Reg31
chr13-111262461-111263351	2	3	TRUE	ARHGEF7-Reg32
chr13-111269740-111270549	25	31	TRUE	ARHGEF7-Reg33
chr13-111289035-111289939	22	23	TRUE	ARHGEF7-Reg34
chr13-111315188-111316090	13	9	FALSE	TEX29-Reg1
chr13-111322058-111322675	25	31	FALSE	TEX29-Reg2
chr13-111322804-111323488	2	3	FALSE	TEX29-Reg3
chr13-111329920-111330786	0	25	FALSE	TEX29-Reg4
chr13-111335055-111335749	2	3	TRUE	TEX29-Reg5
chr13-111344484-111345368	25	31	FALSE	TEX29-Reg6
chr13-111359058-111359828	0	2	FALSE	TEX29-Reg7
chr13-111359963-111360735	23	19	FALSE	TEX29-Reg8
chr13-111365129-111365559	22	23	FALSE	TEX29-Reg9
chr13-111365797-111366311	14	5	FALSE	TEX29-Reg10
chr13-111370853-111371731	16	36	FALSE	TEX29-Reg11
chr13-111384778-111385619	16	36	TRUE	TEX29-Reg12
chr13-111399667-111400539	2	3	TRUE	TEX29-Reg13
chr13-111402562-111403313	18	37	FALSE	TEX29-Reg14
chr13-111411697-111412600	10	39	FALSE	TEX29-Reg15
chr13-111413425-111414284	22	23	FALSE	TEX29-Reg16
chr13-111414985-111415877	27	32	FALSE	TEX29-Reg17
chr13-111420105-111420718	29	40	FALSE	TEX29-Reg18
chr13-111428844-111429761	13	9	FALSE	TEX29-Reg19
chr13-111430513-111431381	28	34	FALSE	TEX29-Reg20
chr13-111439313-111440059	3	28	TRUE	TEX29-Reg21
chr13-111450617-111451545	17	10	TRUE	TEX29-Reg22
chr13-111460228-111461137	1	4	FALSE	TEX29-Reg23
chr13-111474238-111475145	1	46	FALSE	TEX29-Reg24
chr13-111480775-111481637	5	33	TRUE	TEX29-Reg25
chr13-111484180-111485043	2	43	FALSE	TEX29-Reg26
chr13-111492876-111493737	15	7	TRUE	TEX29-Reg27
chr13-111502998-111503550	0	1	FALSE	TEX29-Reg28
chr13-111504904-111505805	5	8	TRUE	TEX29-Reg29
chr13-111517072-111517815	0	4	FALSE	TEX29-Reg30
chr13-111529411-111530238	6	11	FALSE	TEX29-Reg31
chr13-111531551-111532402	6	34	FALSE	TEX29-Reg32
chr13-111533088-111533841	8	18	FALSE	TEX29-Reg33
chr13-111534627-111535447	23	19	FALSE	TEX29-Reg34
chr13-111539704-111540602	14	5	FALSE	TEX29-Reg35
chr13-111542562-111543440	11	38	FALSE	TEX29-Reg36
chr13-111550956-111551827	4	2	TRUE	TEX29-Reg37
chr13-111554436-111555252	14	5	FALSE	TEX29-Reg38
chr13-111557714-111558361	0	1	FALSE	TEX29-Reg39
chr13-111559564-111560506	0	26	FALSE	TEX29-Reg40
chr13-111562399-111563250	2	35	FALSE	TEX29-Reg41
chr13-111572785-111573684	12	33	TRUE	TEX29-Reg42
chr13-111575452-111576325	24	22	TRUE	TEX29-Reg43
chr13-111577185-111577961	6	11	FALSE	TEX29-Reg44
chr13-111578104-111578637	24	22	FALSE	TEX29-Reg45
chr13-111583912-111584810	19	11	TRUE	TEX29-Reg46
chr13-111596969-111597850	9	44	TRUE	TEX29-Reg47
chr13-111612406-111613266	0	1	FALSE	TEX29-Reg48
chr13-111613863-111614737	4	2	FALSE	TEX29-Reg49
chr13-111626228-111627155	3	27	TRUE	TEX29-Reg50
chr13-111629711-111630603	10	39	FALSE	TEX29-Reg51
chr13-111632595-111633466	23	19	FALSE	TEX29-Reg52
chr13-111640066-111640925	23	19	FALSE	TEX29-Reg53
chr13-111641950-111642867	19	25	FALSE	TEX29-Reg54
chr13-111658120-111658947	6	11	FALSE	TEX29-Reg55
chr13-111663519-111664441	4	2	FALSE	TEX29-Reg56
chr13-111666082-111666794	0	1	FALSE	TEX29-Reg57
chr13-111668132-111668963	0	1	FALSE	TEX29-Reg58
chr13-111844085-111844982	23	19	FALSE	SOX1-Reg1
chr13-111845736-111846397	20	12	FALSE	SOX1-Reg2
chr13-111846521-111847200	18	45	FALSE	SOX1-Reg3
chr13-111850208-111851096	23	19	FALSE	SOX1-Reg4
chr13-111852509-111853193	29	40	FALSE	SOX1-Reg5
chr13-111853337-111854178	5	8	FALSE	SOX1-Reg6
chr13-111859500-111860407	24	22	FALSE	SOX1-Reg7
chr13-111892832-111893737	29	40	FALSE	SOX1-Reg8
chr13-111894067-111894774	17	10	FALSE	SOX1-Reg9
chr13-111898711-111899628	4	24	TRUE	SOX1-Reg10
chr13-111900419-111901317	11	38	FALSE	SOX1-Reg11
chr13-111913270-111914207	17	10	FALSE	SOX1-Reg12
chr13-111919773-111920624	12	22	TRUE	SOX1-Reg13
chr13-111920763-111921465	26	30	FALSE	SOX1-Reg14
chr13-111924102-111924956	28	34	FALSE	SOX1-Reg15
chr13-111928692-111929532	2	3	FALSE	SOX1-Reg16
chr13-111937556-111938472	4	24	TRUE	SOX1-Reg17
chr13-111942184-111943055	4	28	TRUE	SOX1-Reg18
chr13-111945742-111946585	22	23	FALSE	SOX1-Reg19
chr13-111951925-111952746	24	22	TRUE	SOX1-Reg20
chr13-111955362-111956279	12	15	TRUE	SOX1-Reg21
chr13-111967259-111968080	11	38	TRUE	SOX1-Reg22
chr13-111971630-111972566	11	38	FALSE	SOX1-Reg23
chr13-111973432-111974331	10	29	TRUE	SOX1-Reg24
chr13-111976573-111977499	28	34	TRUE	SOX1-Reg25
chr13-111978340-111979238	11	38	FALSE	SOX1-Reg26
chr13-111981425-111982195	9	44	FALSE	SOX1-Reg27
chr13-111996431-111997314	4	24	TRUE	SOX1-Reg28
chr13-112001391-112002004	17	10	FALSE	SOX1-Reg29
chr13-112032027-112032887	22	23	TRUE	SOX1-Reg30
chr13-112033971-112034855	3	28	TRUE	SOX1-Reg31
chr13-112051874-112052590	0	4	FALSE	SOX1-Reg32
chr13-112053473-112054229	20	12	FALSE	SOX1-Reg33
chr13-112055259-112055965	20	12	FALSE	SOX1-Reg34
chr13-112057445-112058266	29	40	FALSE	SOX1-Reg35
chr13-112060958-112061777	20	12	FALSE	SOX1-Reg36
chr13-112062545-112063456	9	44	FALSE	SOX1-Reg37
chr13-112066369-112067270	29	40	FALSE	SOX1-Reg38
chr13-112068024-112068801	20	12	FALSE	SOX1-Reg39
chr13-112072293-112072984	29	12	FALSE	SOX1-Reg40
chr13-112073112-112073830	20	12	TRUE	SOX1-Reg41
chr13-112077741-112078632	10	29	FALSE	SOX1-Reg42
chr13-112079600-112080135	29	40	FALSE	SOX1-Reg43
chr13-112102052-112102646	7	14	FALSE	SOX1-Reg44
chr13-112103614-112104508	8	42	TRUE	SOX1-Reg45
chr13-112106364-112107165	10	29	TRUE	SOX1-Reg46
chr13-112111005-112111895	10	29	FALSE	SOX1-Reg47
chr13-112120392-112121294	8	18	FALSE	SOX1-Reg48
chr13-112124091-112124909	2	3	FALSE	SOX1-Reg49
chr13-112125117-112125779	3	28	TRUE	SOX1-Reg50
chr13-112127712-112128652	21	20	FALSE	SOX1-Reg51
chr13-112131329-112132259	17	10	FALSE	SOX1-Reg52
chr13-112133575-112134492	17	10	FALSE	SOX1-Reg53
chr13-112145434-112146242	18	37	FALSE	SOX1-Reg54
chr13-112151287-112152197	14	5	FALSE	SOX1-Reg55
chr13-112159370-112160164	10	29	FALSE	SOX1-Reg56
chr13-112160640-112161111	22	31	FALSE	SOX1-Reg57
chr13-112161568-112162280	8	42	TRUE	SOX1-Reg58
chr13-112165530-112166285	8	42	FALSE	SOX1-Reg59
chr13-112172489-112173388	3	28	TRUE	SOX1-Reg60
chr13-112177234-112178163	4	2	TRUE	SOX1-Reg61
chr13-112181969-112182498	2	3	FALSE	SOX1-Reg62
chr13-112183393-112184191	3	28	FALSE	SOX1-Reg63
chr13-112202588-112203292	15	7	FALSE	SOX1-Reg64
chr13-112204549-112205431	8	42	TRUE	SOX1-Reg65
chr13-112206900-112207774	6	6	TRUE	SOX1-Reg66
chr13-112209027-112209750	20	12	FALSE	SOX1-Reg67
chr13-112210260-112210970	15	7	FALSE	SOX1-Reg68
chr13-112211110-112211945	8	42	FALSE	SOX1-Reg69
chr13-112213339-112214198	1	4	FALSE	SOX1-Reg70
chr13-112219415-112220249	17	10	FALSE	SOX1-Reg71
chr13-112220661-112221328	14	5	FALSE	SOX1-Reg72
chr13-112230063-112230968	26	30	TRUE	SPACA7-Reg1
chr13-112241072-112241974	29	40	FALSE	SPACA7-Reg2
chr13-112248128-112248875	3	13	FALSE	SPACA7-Reg3
chr13-112253883-112254664	23	19	FALSE	SPACA7-Reg4
chr13-112259375-112260172	16	47	TRUE	SPACA7-Reg5
chr13-112273886-112274798	8	18	TRUE	SPACA7-Reg6
chr13-112325981-112326770	22	23	FALSE	SPACA7-Reg7
chr13-112330553-112331456	23	19	FALSE	SPACA7-Reg8
chr13-112331591-112332292	30	41	FALSE	SPACA7-Reg9
chr13-112341748-112342542	0	41	FALSE	SPACA7-Reg10
chr13-112344046-112344897	6	11	FALSE	SPACA7-Reg11
chr13-112346042-112346877	24	22	FALSE	SPACA7-Reg12
chr13-112391771-112392531	18	37	FALSE	SPACA7-Reg13
chr13-112394784-112395675	7	17	TRUE	SPACA7-Reg14
chr13-112438960-112439829	4	2	TRUE	SPACA7-Reg15
chr13-112443497-112444423	29	40	FALSE	SPACA7-Reg16
chr13-112450551-112451468	5	8	FALSE	SPACA7-Reg17
chr13-112504904-112505624	24	22	FALSE	TUBGCP3-Reg1
chr13-112509769-112510650	5	26	FALSE	TUBGCP3-Reg2
chr13-112531059-112531950	12	48	FALSE	TUBGCP3-Reg3
chr13-112569344-112570271	8	18	TRUE	TUBGCP3-Reg4
chr13-112574596-112575200	0	1	FALSE	TUBGCP3-Reg5
chr13-112587405-112588328	1	0	FALSE	TUBGCP3-Reg6
chr13-112606056-112606943	1	0	FALSE	TUBGCP3-Reg7
chr13-112616684-112617570	13	9	FALSE	TUBGCP3-Reg8
chr13-112619506-112620394	30	41	FALSE	TUBGCP3-Reg9
chr13-112640473-112641379	13	9	FALSE	ATP11A-Reg1
chr13-112641818-112642549	5	33	TRUE	ATP11A-Reg2
chr13-112651044-112651771	28	34	FALSE	ATP11A-Reg3
chr13-112652224-112652919	23	19	FALSE	ATP11A-Reg4
chr13-112656666-112657330	0	4	FALSE	ATP11A-Reg5
chr13-112657863-112658675	12	48	TRUE	ATP11A-Reg6
chr13-112668598-112669281	24	22	FALSE	ATP11A-Reg7
chr13-112669732-112670603	28	34	TRUE	ATP11A-Reg8
chr13-112675020-112675772	5	33	FALSE	ATP11A-Reg9
chr13-112689621-112690500	1	0	FALSE	ATP11A-Reg10
chr13-112693864-112694696	7	14	FALSE	ATP11A-Reg11
chr13-112705197-112705958	20	12	FALSE	ATP11A-Reg12
chr13-112708406-112709228	13	9	FALSE	ATP11A-Reg13
chr13-112711520-112712425	29	40	FALSE	ATP11A-Reg14
chr13-112716171-112716987	13	9	FALSE	ATP11A-Reg15
chr13-112725752-112726550	2	43	FALSE	ATP11A-Reg16
chr13-112732818-112733469	12	15	FALSE	ATP11A-Reg17
chr13-112733810-112734643	24	22	FALSE	ATP11A-Reg18
chr13-112740493-112741193	7	14	FALSE	ATP11A-Reg19
chr13-112744009-112744934	9	44	FALSE	ATP11A-Reg20
chr13-112746998-112747882	17	10	TRUE	ATP11A-Reg21
chr13-112748721-112749641	3	28	TRUE	ATP11A-Reg22
chr13-112753835-112754529	24	22	TRUE	ATP11A-Reg23
chr13-112756793-112757685	5	33	FALSE	ATP11A-Reg24
chr13-112761904-112762808	18	37	FALSE	ATP11A-Reg25
chr13-112769196-112769912	22	23	FALSE	ATP11A-Reg26
chr13-112775738-112776605	20	12	FALSE	ATP11A-Reg27
chr13-112780226-112780910	11	16	FALSE	ATP11A-Reg28
chr13-112781504-112782377	19	25	FALSE	ATP11A-Reg29
chr13-112783757-112784617	10	29	FALSE	ATP11A-Reg30
chr13-112785142-112785910	10	29	FALSE	ATP11A-Reg31
chr13-112788142-112788799	0	1	FALSE	ATP11A-Reg32
chr13-112797785-112798636	3	28	FALSE	ATP11A-Reg33
chr13-112798829-112799743	15	7	TRUE	ATP11A-Reg34
chr13-112804211-112805013	0	29	FALSE	ATP11A-Reg35
chr13-112806577-112807390	9	21	FALSE	ATP11A-Reg36
chr13-112842133-112842914	13	9	FALSE	ATP11A-Reg37
chr13-112849405-112850229	22	23	FALSE	ATP11A-Reg38
chr13-112859499-112860422	22	23	FALSE	ATP11A-Reg39
chr13-112862112-112862963	0	4	FALSE	ATP11A-Reg40
chr13-112870778-112871581	1	4	FALSE	ATP11A-Reg41
chr13-112874190-112875068	1	0	FALSE	ATP11A-Reg42
chr13-112877339-112878279	8	42	FALSE	ATP11A-Reg43
chr13-112885579-112886488	2	35	FALSE	ATP11A-Reg44
chr13-112891354-112892245	8	42	FALSE	MCF2L-Reg1
chr13-112893843-112894655	1	0	FALSE	MCF2L-Reg2
chr13-112898523-112899429	2	43	TRUE	MCF2L-Reg3
chr13-112905851-112906753	5	33	TRUE	MCF2L-Reg4
chr13-112908904-112909785	14	5	FALSE	MCF2L-Reg5
chr13-112926025-112926851	0	1	FALSE	MCF2L-Reg6
chr13-112928673-112929394	23	19	FALSE	MCF2L-Reg7
chr13-112931122-112932004	1	4	FALSE	MCF2L-Reg8
chr13-112933877-112934803	23	19	FALSE	MCF2L-Reg9
chr13-112940013-112940894	3	38	TRUE	MCF2L-Reg10
chr13-112942579-112943224	1	0	FALSE	MCF2L-Reg11
chr13-112943344-112944074	20	12	FALSE	MCF2L-Reg12
chr13-112947433-112948277	9	21	FALSE	MCF2L-Reg13
chr13-112951515-112952269	9	44	FALSE	MCF2L-Reg14
chr13-112952792-112953568	4	8	TRUE	MCF2L-Reg15
chr13-112953704-112954424	4	2	FALSE	MCF2L-Reg16
chr13-112956665-112957541	8	42	FALSE	MCF2L-Reg17
chr13-112959052-112959915	17	10	FALSE	MCF2L-Reg18
chr13-112968810-112969680	1	0	FALSE	MCF2L-Reg19
chr13-112970514-112971204	7	14	FALSE	MCF2L-Reg20
chr13-112980213-112981134	2	3	FALSE	MCF2L-Reg21
chr13-112985339-112986227	8	18	FALSE	MCF2L-Reg22
chr13-112989816-112990340	14	5	FALSE	MCF2L-Reg23
chr13-112990486-112991250	6	11	FALSE	MCF2L-Reg24
chr13-113001169-113002026	1	0	FALSE	MCF2L-Reg25
chr13-113002239-113002878	13	9	FALSE	MCF2L-Reg26
chr13-113009457-113010316	6	11	FALSE	MCF2L-Reg27
chr13-113022554-113023469	18	45	TRUE	MCF2L-Reg28
chr13-113029205-113030076	1	0	FALSE	MCF2L-Reg29
chr13-113034678-113035594	1	4	FALSE	MCF2L-Reg30
chr13-113040583-113041460	3	13	TRUE	MCF2L-Reg31
chr13-113046924-113047483	15	7	FALSE	MCF2L-Reg32
chr13-113050775-113051615	30	41	FALSE	MCF2L-Reg33
chr13-113055288-113056189	2	3	FALSE	MCF2L-Reg34
chr13-113058710-113059508	0	22	FALSE	MCF2L-Reg35
chr13-113064915-113065643	3	28	TRUE	MCF2L-Reg36
chr13-113066424-113067273	0	4	FALSE	MCF2L-Reg37
chr13-113070162-113071029	25	31	FALSE	MCF2L-Reg38
chr13-113083427-113084329	2	35	TRUE	MCF2L-Reg39
chr13-113097957-113098861	18	45	TRUE	MCF2L-Reg40
chr13-113102063-113102952	9	44	FALSE	MCF2L-Reg41
chr13-113109497-113109923	30	41	FALSE	F7-Reg1
chr13-113110137-113111006	30	41	FALSE	F7-Reg2
chr13-113122513-113123377	8	18	FALSE	F10-Reg1
chr13-113137536-113138342	4	2	TRUE	F10-Reg2
chr13-113138995-113139870	2	3	FALSE	F10-Reg3
chr13-113143682-113144469	0	4	FALSE	F10-Reg4
chr13-113148808-113149483	14	5	FALSE	F10-Reg5
chr13-113153705-113154558	30	41	FALSE	PROZ-Reg1
chr13-113160950-113161859	20	12	FALSE	PROZ-Reg2
chr13-113162776-113163610	23	19	FALSE	PROZ-Reg3
chr13-113164551-113165360	25	31	FALSE	PROZ-Reg4
chr13-113169579-113170486	5	8	TRUE	PROZ-Reg5
chr13-113176133-113176946	0	14	FALSE	PCID2-Reg1
chr13-113177840-113178635	27	32	FALSE	PCID2-Reg2
chr13-113179148-113180020	25	31	FALSE	PCID2-Reg3
chr13-113187006-113187900	7	17	TRUE	PCID2-Reg4
chr13-113192177-113193021	4	2	TRUE	PCID2-Reg5
chr13-113193877-113194736	23	19	FALSE	PCID2-Reg6
chr13-113194973-113195837	4	24	TRUE	PCID2-Reg7
chr13-113196820-113197650	0	1	FALSE	PCID2-Reg8
chr13-113208466-113209233	1	0	FALSE	PCID2-Reg9
chr13-113216297-113217111	1	46	FALSE	CUL4A-Reg1
chr13-113224239-113225090	2	3	FALSE	CUL4A-Reg2
chr13-113225636-113226505	14	5	FALSE	CUL4A-Reg3
chr13-113229442-113229861	14	5	FALSE	CUL4A-Reg4
chr13-113253427-113254180	3	28	TRUE	CUL4A-Reg5
chr13-113267707-113268586	14	5	FALSE	CUL4A-Reg6
chr13-113275084-113275983	11	38	FALSE	CUL4A-Reg7
chr13-113277342-113278281	15	7	FALSE	CUL4A-Reg8
chr13-113292006-113292849	20	12	FALSE	LAMP1-Reg1
chr13-113296714-113297620	1	0	FALSE	LAMP1-Reg2
chr13-113324140-113325024	4	2	TRUE	GRTP1-Reg1
chr13-113327609-113328537	0	36	FALSE	GRTP1-Reg2
chr13-113330995-113331918	30	41	FALSE	GRTP1-Reg3
chr13-113349827-113350762	28	34	FALSE	GRTP1-Reg4
chr13-113351220-113352024	13	9	FALSE	GRTP1-Reg5
chr13-113355222-113355964	25	31	FALSE	GRTP1-Reg6
chr13-113363781-113364646	1	0	FALSE	GRTP1-Reg7
chr13-113367728-113368523	4	2	FALSE	GRTP1-Reg8
chr13-113372777-113373661	7	14	FALSE	GRTP1-Reg9
chr13-113374200-113374931	0	4	FALSE	GRTP1-Reg10
chr13-113393651-113394542	1	0	FALSE	ADPRHL1-Reg1
chr13-113397703-113398478	4	2	FALSE	ADPRHL1-Reg2
chr13-113398867-113399723	23	19	FALSE	ADPRHL1-Reg3
chr13-113400482-113401242	2	3	TRUE	ADPRHL1-Reg4
chr13-113410488-113411401	7	17	TRUE	ADPRHL1-Reg5
chr13-113413447-113414371	7	17	FALSE	ADPRHL1-Reg6
chr13-113417032-113417953	20	12	FALSE	ADPRHL1-Reg7
chr13-113421577-113422467	2	3	FALSE	ADPRHL1-Reg8
chr13-113432424-113433292	13	4	FALSE	ADPRHL1-Reg9
chr13-113433483-113434380	26	30	FALSE	ADPRHL1-Reg10
chr13-113437139-113438073	23	19	FALSE	ADPRHL1-Reg11
chr13-113443864-113444625	0	1	FALSE	ADPRHL1-Reg12
chr13-113445137-113445738	0	19	FALSE	ADPRHL1-Reg13
chr13-113445866-113446636	5	26	FALSE	ADPRHL1-Reg14
chr13-113448398-113449311	20	12	FALSE	ADPRHL1-Reg15
chr13-113450667-113451512	5	26	FALSE	ADPRHL1-Reg16
chr13-113453256-113454132	8	42	FALSE	ADPRHL1-Reg17
chr13-113458186-113459134	17	10	FALSE	DCUN1D2-Reg1
chr13-113468413-113469324	15	7	FALSE	DCUN1D2-Reg2
chr13-113472353-113473117	22	23	FALSE	DCUN1D2-Reg3
chr13-113483464-113484288	0	4	FALSE	DCUN1D2-Reg4
chr13-113489215-113489845	2	35	FALSE	DCUN1D2-Reg5
chr13-113490406-113491333	1	0	FALSE	DCUN1D2-Reg6
chr13-113493141-113493983	7	17	FALSE	TMCO3-Reg1
chr13-113495471-113496346	23	19	FALSE	TMCO3-Reg2
chr13-113497068-113497865	0	1	FALSE	TMCO3-Reg3
chr13-113502344-113503240	0	31	FALSE	TMCO3-Reg4
chr13-113506009-113506827	1	46	FALSE	TMCO3-Reg5
chr13-113511149-113511583	22	23	FALSE	TMCO3-Reg6
chr13-113530697-113531561	0	4	FALSE	TMCO3-Reg7
chr13-113531970-113532807	3	13	FALSE	TMCO3-Reg8
chr13-113533336-113534104	0	1	FALSE	TMCO3-Reg9
chr13-113542473-113543345	2	3	FALSE	TMCO3-Reg10
chr13-113543966-113544857	6	11	FALSE	TMCO3-Reg11
chr13-113546274-113547153	25	31	FALSE	TMCO3-Reg12
chr13-113547917-113548823	25	31	FALSE	TMCO3-Reg13
chr13-113562108-113563006	2	3	FALSE	TMCO3-Reg14
chr13-113566611-113567333	20	12	FALSE	TMCO3-Reg15
chr13-113582642-113583360	23	19	FALSE	TFDP1-Reg1
chr13-113584245-113585092	1	0	FALSE	TFDP1-Reg2
chr13-113592200-113592998	7	14	FALSE	TFDP1-Reg3
chr13-113602299-113603174	2	43	FALSE	TFDP1-Reg4
chr13-113612293-113613053	4	2	TRUE	TFDP1-Reg5
chr13-113616760-113617597	4	2	TRUE	TFDP1-Reg6
chr13-113619669-113620488	2	3	TRUE	TFDP1-Reg7
chr13-113621260-113622140	1	4	FALSE	TFDP1-Reg8
chr13-113623613-113624422	26	30	FALSE	TFDP1-Reg9
chr13-113626326-113626730	26	30	FALSE	TFDP1-Reg10
chr13-113626842-113627516	26	30	TRUE	TFDP1-Reg11
chr13-113629662-113630553	26	30	FALSE	TFDP1-Reg12
chr13-113647244-113648150	11	16	TRUE	ATP4B-Reg1
chr13-113653415-113654098	22	23	FALSE	ATP4B-Reg2
chr13-113659932-113660698	0	1	FALSE	ATP4B-Reg3
chr13-113663734-113664594	6	11	TRUE	GRK1-Reg1
chr13-113724626-113725516	30	41	FALSE	GRK1-Reg2
chr13-113726499-113727222	30	41	FALSE	GRK1-Reg3
chr13-113728314-113729045	3	28	FALSE	GRK1-Reg4
chr13-113729195-113729989	2	3	FALSE	GRK1-Reg5
chr13-113739794-113740707	25	31	FALSE	GRK1-Reg6
chr13-113741722-113742602	26	30	FALSE	GRK1-Reg7
chr13-113758747-113759646	1	0	FALSE	TMEM255B-Reg1
chr13-113763862-113764786	13	4	FALSE	TMEM255B-Reg2
chr13-113773960-113774781	12	15	TRUE	TMEM255B-Reg3
chr13-113777231-113778104	13	4	FALSE	TMEM255B-Reg4
chr13-113788385-113789176	0	22	FALSE	TMEM255B-Reg5
chr13-113796645-113797392	2	35	FALSE	TMEM255B-Reg6
chr13-113799646-113800481	6	11	FALSE	TMEM255B-Reg7
chr13-113801793-113802704	2	3	FALSE	TMEM255B-Reg8
chr13-113816721-113817595	13	9	FALSE	TMEM255B-Reg9
chr13-113820846-113821734	22	23	TRUE	GAS6-Reg1
chr13-113825539-113826292	20	12	FALSE	GAS6-Reg2
chr13-113830797-113831662	24	22	FALSE	GAS6-Reg3
chr13-113832319-113832911	0	4	FALSE	GAS6-Reg4
chr13-113833028-113833472	0	1	FALSE	GAS6-Reg5
chr13-113834261-113835085	13	9	FALSE	GAS6-Reg6
chr13-113835427-113836378	7	17	FALSE	GAS6-Reg7
chr13-113837361-113838144	1	46	TRUE	GAS6-Reg8
chr13-113840247-113841083	19	25	TRUE	GAS6-Reg9
chr13-113854191-113855068	14	5	FALSE	GAS6-Reg10
chr13-113863488-113864292	20	12	FALSE	GAS6-Reg11
chr13-113873286-113874189	6	6	TRUE	GAS6-Reg12
chr13-113878915-113879801	3	27	TRUE	GAS6-Reg13
chr13-113881797-113882727	26	30	FALSE	GAS6-Reg14
chr13-113887441-113888321	3	28	TRUE	GAS6-Reg15
chr13-113900967-113901612	25	31	FALSE	GAS6-Reg16
chr13-113903068-113903948	3	13	FALSE	GAS6-Reg17
chr13-113904241-113904969	13	9	FALSE	GAS6-Reg18
chr13-113906276-113907083	3	13	FALSE	GAS6-Reg19
chr13-113907749-113908620	0	3	FALSE	GAS6-Reg20
chr13-113926857-113927767	22	23	FALSE	C13orf46-Reg1
chr13-113928596-113929462	19	25	TRUE	C13orf46-Reg2
chr13-113929820-113930440	19	25	FALSE	C13orf46-Reg3
chr13-113935058-113935952	10	39	FALSE	C13orf46-Reg4
chr13-113937714-113938441	11	38	FALSE	C13orf46-Reg5
chr13-113943617-113944477	7	17	FALSE	C13orf46-Reg6
chr13-113950890-113951803	30	41	FALSE	C13orf46-Reg7
chr13-113954066-113954927	2	43	FALSE	C13orf46-Reg8
chr13-113956333-113957248	13	4	FALSE	C13orf46-Reg9
chr13-113974669-113975278	25	31	FALSE	C13orf46-Reg10
chr13-113980877-113981775	11	16	TRUE	RASA3-Reg1
chr13-113982272-113983081	12	48	FALSE	RASA3-Reg2
chr13-113992357-113993213	29	40	FALSE	RASA3-Reg3
chr13-113994831-113995662	23	19	FALSE	RASA3-Reg4
chr13-113998042-113998824	19	25	FALSE	RASA3-Reg5
chr13-114004400-114004970	5	33	FALSE	RASA3-Reg6
chr13-114005094-114005778	9	44	FALSE	RASA3-Reg7
chr13-114019094-114019836	20	12	FALSE	RASA3-Reg8
chr13-114025624-114026484	2	35	FALSE	RASA3-Reg9
chr13-114029644-114030500	29	40	FALSE	RASA3-Reg10
chr13-114031863-114032694	8	18	FALSE	RASA3-Reg11
chr13-114035716-114036522	18	45	TRUE	RASA3-Reg12
chr13-114038022-114038867	12	15	FALSE	RASA3-Reg13
chr13-114043179-114043985	23	19	FALSE	RASA3-Reg14
chr13-114044349-114044975	23	19	FALSE	RASA3-Reg15
chr13-114045080-114045681	23	19	FALSE	RASA3-Reg16
chr13-114046253-114047110	23	19	FALSE	RASA3-Reg17
chr13-114047254-114048051	4	8	FALSE	RASA3-Reg18
chr13-114048339-114049170	9	44	FALSE	RASA3-Reg19
chr13-114054926-114055796	2	43	FALSE	RASA3-Reg20
chr13-114064897-114065663	29	40	FALSE	RASA3-Reg21
chr13-114068645-114069474	9	21	FALSE	RASA3-Reg22
chr13-114071210-114072098	10	39	FALSE	RASA3-Reg23
chr13-114074475-114075279	12	15	FALSE	RASA3-Reg24
chr13-114077618-114078487	29	40	FALSE	RASA3-Reg25
chr13-114079707-114080484	9	44	FALSE	RASA3-Reg26
chr13-114082089-114083005	11	38	FALSE	RASA3-Reg27
chr13-114087271-114088082	30	41	FALSE	RASA3-Reg28
chr13-114097305-114097708	12	3	FALSE	RASA3-Reg29
chr13-114099007-114099825	17	10	FALSE	RASA3-Reg30
chr13-114105220-114106047	1	4	FALSE	RASA3-Reg31
chr13-114107383-114108230	19	25	TRUE	RASA3-Reg32
chr13-114109375-114110219	12	15	FALSE	RASA3-Reg33
chr13-114110349-114110985	1	4	FALSE	RASA3-Reg34
chr13-114111869-114112667	10	29	FALSE	RASA3-Reg35
chr13-114115202-114116011	12	48	FALSE	RASA3-Reg36
chr13-114118917-114119674	7	14	FALSE	RASA3-Reg37
chr13-114120462-114121157	9	21	FALSE	RASA3-Reg38
chr13-114121321-114122184	9	21	FALSE	RASA3-Reg39
chr13-114128531-114129342	29	40	FALSE	RASA3-Reg40
chr13-114130840-114131616	12	15	FALSE	RASA3-Reg41
chr13-114132199-114133087	1	0	FALSE	RASA3-Reg42
chr13-114134216-114135093	13	9	FALSE	RASA3-Reg43
chr13-114136715-114137419	20	12	FALSE	RASA3-Reg44
chr13-114140553-114141289	12	4	FALSE	RASA3-Reg45
chr13-114143589-114144423	13	9	FALSE	CFAP97D2-Reg1
chr13-114146338-114147243	14	5	FALSE	CFAP97D2-Reg2
chr13-114152642-114153536	21	20	FALSE	CFAP97D2-Reg3
chr13-114155045-114155511	0	1	FALSE	CFAP97D2-Reg4
chr13-114161867-114162762	8	18	FALSE	CFAP97D2-Reg5
chr13-114166313-114167222	11	16	TRUE	CFAP97D2-Reg6
chr13-114177159-114178062	22	23	FALSE	CFAP97D2-Reg7
chr13-114178803-114179677	29	40	FALSE	CFAP97D2-Reg8
chr13-114183287-114184146	7	14	TRUE	CFAP97D2-Reg9
chr13-114185291-114186203	19	25	TRUE	CFAP97D2-Reg10
chr13-114220449-114221326	7	14	FALSE	CFAP97D2-Reg11
chr13-114222286-114223187	20	12	FALSE	CFAP97D2-Reg12
chr13-114226471-114227366	29	40	FALSE	CFAP97D2-Reg13
chr13-114229350-114230017	17	10	FALSE	CDC16-Reg1
chr13-114234527-114235405	1	0	FALSE	CDC16-Reg2
chr13-114276002-114276834	4	2	TRUE	CDC16-Reg3
chr13-114281273-114282178	1	0	FALSE	UPF3A-Reg1
chr13-114294922-114295767	3	27	FALSE	UPF3A-Reg2
chr13-114299412-114300270	2	3	TRUE	UPF3A-Reg3
chr13-114309636-114310541	2	35	FALSE	UPF3A-Reg4
chr13-114311480-114312365	18	45	FALSE	CHAMP1-Reg1
chr13-114314031-114314919	1	0	FALSE	CHAMP1-Reg2
chr13-114333704-114334587	6	11	TRUE	CHAMP1-Reg3
chr13-114338383-114339217	7	14	FALSE	CHAMP1-Reg4
chr13-114339591-114340479	22	23	FALSE	CHAMP1-Reg5
chr13-114341038-114341860	23	19	FALSE	CHAMP1-Reg6
chr14-19096588-19096969	0	1	TRUE	POTEM-Reg1
chr14-19097110-19097918	0	1	FALSE	POTEM-Reg2
chr14-19098651-19099440	0	1	FALSE	POTEM-Reg3
chr14-19372632-19373549	14	5	TRUE	POTEG-Reg1
chr14-19374164-19375024	14	5	FALSE	POTEG-Reg2
chr14-19389872-19390801	14	5	FALSE	POTEG-Reg3
chr14-19800488-19801226	2	3	FALSE	OR4N2-Reg1
chr14-19889466-19890216	0	1	TRUE	OR4K2-Reg1
chr14-19895096-19895826	14	5	FALSE	OR4K2-Reg2
chr14-20262426-20263331	11	16	TRUE	TTC5-Reg1
chr14-20289236-20290143	8	42	TRUE	TTC5-Reg2
chr14-20305440-20306327	1	0	FALSE	TTC5-Reg3
chr14-20327013-20327922	10	29	FALSE	CCNB1IP1-Reg1
chr14-20332762-20333644	1	0	FALSE	CCNB1IP1-Reg2
chr14-20342950-20343821	1	0	FALSE	PARP2-Reg1
chr14-20412924-20413817	1	0	FALSE	TEP1-Reg1
chr14-20415512-20416405	17	10	FALSE	TEP1-Reg2
chr14-20429920-20430791	3	13	FALSE	KLHL33-Reg1
chr14-20434615-20435552	23	19	FALSE	KLHL33-Reg2
chr14-20454696-20455528	1	0	FALSE	APEX1-Reg1
chr14-20461193-20462118	1	0	FALSE	PIP4P1-Reg1
chr14-20468955-20469852	1	0	FALSE	PNP-Reg1
chr14-20477336-20478228	25	31	TRUE	PNP-Reg2
chr14-20481279-20482121	25	31	TRUE	PNP-Reg3
chr14-20530717-20531618	26	30	FALSE	RNASE10-Reg1
chr14-20578186-20579017	17	10	TRUE	AL163195.3-Reg1
chr14-20595445-20596336	6	6	TRUE	AL163195.3-Reg2
chr14-20603787-20604662	17	10	TRUE	AL163195.3-Reg3
chr14-20606024-20606909	30	41	FALSE	AL163195.3-Reg4
chr14-20609268-20609899	21	20	FALSE	AL163195.3-Reg5
chr14-20613180-20614079	29	40	FALSE	RNASE11-Reg1
chr14-20625029-20625862	29	40	FALSE	OR6S1-Reg1
chr14-20630376-20631362	29	40	FALSE	OR6S1-Reg2
chr14-20631771-20632548	29	40	FALSE	OR6S1-Reg3
chr14-20632731-20633604	29	40	FALSE	OR6S1-Reg4
chr14-20652826-20653684	29	40	FALSE	OR6S1-Reg5
chr14-20657187-20658108	29	40	FALSE	OR6S1-Reg6
chr14-20662885-20663753	29	40	FALSE	ANG-Reg1
chr14-20679650-20680374	29	40	FALSE	ANG-Reg2
chr14-20681181-20681964	1	4	FALSE	ANG-Reg3
chr14-20682400-20683259	1	0	FALSE	ANG-Reg4
chr14-20683881-20684805	29	40	FALSE	RNASE4-Reg1
chr14-20686032-20686850	4	16	FALSE	RNASE4-Reg2
chr14-20690737-20691645	13	9	FALSE	RNASE4-Reg3
chr14-20697451-20698325	1	4	FALSE	RNASE4-Reg4
chr14-20714601-20715528	6	11	TRUE	RNASE4-Reg5
chr14-20733025-20733781	2	3	TRUE	EDDM3A-Reg1
chr14-20734191-20735074	4	2	TRUE	EDDM3A-Reg2
chr14-20781835-20782685	4	24	FALSE	RNASE6-Reg1
chr14-20799470-20800385	6	6	FALSE	RNASE1-Reg1
chr14-20820164-20821033	7	14	TRUE	RNASE1-Reg2
chr14-20836453-20837298	0	4	FALSE	RNASE1-Reg3
chr14-20848802-20849681	27	32	TRUE	RNASE3-Reg1
chr14-20855374-20856288	29	40	FALSE	RNASE3-Reg2
chr14-20857394-20858294	1	4	FALSE	RNASE3-Reg3
chr14-20860102-20860980	0	18	FALSE	RNASE3-Reg4
chr14-20873411-20874330	13	9	FALSE	RNASE3-Reg5
chr14-20904216-20905083	24	22	FALSE	RNASE3-Reg6
chr14-20933971-20934832	0	4	FALSE	RNASE2-Reg1
chr14-20960930-20961832	29	40	FALSE	RNASE2-Reg2
chr14-20971042-20971869	1	0	FALSE	RNASE2-Reg3
chr14-20974646-20975546	7	17	TRUE	METTL17-Reg1
chr14-20977404-20978246	7	17	FALSE	METTL17-Reg2
chr14-20986534-20987447	7	17	TRUE	METTL17-Reg3
chr14-20989490-20990352	1	0	FALSE	METTL17-Reg4
chr14-20998764-20999664	23	19	FALSE	SLC39A2-Reg1
chr14-21009157-21010044	7	14	TRUE	NDRG2-Reg1
chr14-21014451-21015352	29	40	FALSE	NDRG2-Reg2
chr14-21024675-21025520	1	0	FALSE	NDRG2-Reg3
chr14-21025816-21026402	20	12	FALSE	NDRG2-Reg4
chr14-21038705-21039514	3	13	TRUE	NDRG2-Reg5
chr14-21039886-21040712	1	4	FALSE	NDRG2-Reg6
chr14-21042775-21043571	3	25	FALSE	RNASE7-Reg1
chr14-21044281-21045041	0	1	FALSE	NDRG2-Reg7
chr14-21062119-21062997	23	19	FALSE	NDRG2-Reg8
chr14-21063214-21064066	4	2	FALSE	NDRG2-Reg9
chr14-21066651-21067531	29	40	FALSE	NDRG2-Reg10
chr14-21069726-21070507	1	0	FALSE	ARHGEF40-Reg1
chr14-21071141-21072057	29	40	FALSE	ARHGEF40-Reg2
chr14-21081461-21082249	13	9	FALSE	ARHGEF40-Reg3
chr14-21087189-21088110	10	39	FALSE	ARHGEF40-Reg4
chr14-21090132-21090973	16	36	FALSE	ZNF219-Reg1
chr14-21092212-21093084	13	9	FALSE	ZNF219-Reg2
chr14-21093946-21094852	16	47	FALSE	ZNF219-Reg3
chr14-21098045-21098890	1	0	FALSE	ZNF219-Reg4
chr14-21103525-21104377	1	0	FALSE	TMEM253-Reg1
chr14-21106516-21107319	29	40	FALSE	ZNF219-Reg5
chr14-21109472-21110393	29	40	FALSE	ZNF219-Reg6
chr14-21135641-21136416	0	40	FALSE	OR5AU1-Reg1
chr14-21157992-21158770	25	31	FALSE	OR5AU1-Reg2
chr14-21165504-21166199	4	28	TRUE	OR5AU1-Reg3
chr14-21189390-21190117	8	18	FALSE	HNRNPC-Reg1
chr14-21191726-21192610	2	35	FALSE	HNRNPC-Reg2
chr14-21193192-21193784	24	22	FALSE	HNRNPC-Reg3
chr14-21203316-21204199	2	43	FALSE	HNRNPC-Reg4
chr14-21218180-21218994	7	17	FALSE	HNRNPC-Reg5
chr14-21246231-21247081	4	11	FALSE	HNRNPC-Reg6
chr14-21250830-21251696	0	15	FALSE	HNRNPC-Reg7
chr14-21263633-21264406	11	16	FALSE	HNRNPC-Reg8
chr14-21269200-21270120	1	0	FALSE	HNRNPC-Reg9
chr14-21275192-21276094	27	32	FALSE	HNRNPC-Reg10
chr14-21300637-21301538	9	21	FALSE	RPGRIP1-Reg1
chr14-21302263-21303067	9	10	FALSE	RPGRIP1-Reg2
chr14-21308426-21309327	29	40	FALSE	RPGRIP1-Reg3
chr14-21383895-21384751	1	0	FALSE	SUPT16H-Reg1
chr14-21436910-21437814	1	0	FALSE	CHD8-Reg1
chr14-21455786-21456696	1	0	FALSE	CHD8-Reg2
chr14-21476612-21477496	1	0	FALSE	RAB2B-Reg1
chr14-21498317-21499218	13	9	FALSE	METTL3-Reg1
chr14-21510944-21511821	1	0	FALSE	METTL3-Reg2
chr14-21518545-21519403	6	6	FALSE	SALL2-Reg1
chr14-21525926-21526841	1	0	FALSE	SALL2-Reg2
chr14-21534373-21535206	6	11	FALSE	SALL2-Reg3
chr14-21536290-21537098	10	39	FALSE	SALL2-Reg4
chr14-21538938-21539835	10	29	TRUE	SALL2-Reg5
chr14-21543391-21544249	24	22	FALSE	SALL2-Reg6
chr14-21557182-21558102	4	8	FALSE	OR10G3-Reg1
chr14-21711121-21711971	18	37	FALSE	OR4E1-Reg1
chr14-21723211-21724086	8	18	TRUE	OR4E1-Reg2
chr14-21748639-21749512	21	20	FALSE	OR4E1-Reg3
chr14-21767945-21768796	8	4	FALSE	OR4E1-Reg4
chr14-21797401-21798038	0	1	FALSE	OR4E1-Reg5
chr14-21802172-21803103	18	37	FALSE	OR4E1-Reg6
chr14-21824995-21825789	0	1	FALSE	OR4E1-Reg7
chr14-21829322-21830248	0	5	FALSE	OR4E1-Reg8
chr14-21840687-21841367	0	1	FALSE	OR4E1-Reg9
chr14-21841479-21841843	0	5	FALSE	OR4E1-Reg10
chr14-21843492-21844388	4	2	TRUE	OR4E1-Reg11
chr14-21846170-21846998	10	29	FALSE	OR4E1-Reg12
chr14-21851937-21852764	0	7	FALSE	OR4E1-Reg13
chr14-21854424-21855187	0	21	FALSE	OR4E1-Reg14
chr14-21868237-21869119	8	18	FALSE	OR4E1-Reg15
chr14-21880977-21881765	8	18	TRUE	OR4E1-Reg16
chr14-21910049-21910878	0	26	TRUE	OR4E1-Reg17
chr14-21913541-21914425	0	7	FALSE	OR4E1-Reg18
chr14-21917676-21918536	15	7	FALSE	OR4E1-Reg19
chr14-21940813-21941513	21	20	FALSE	OR4E1-Reg20
chr14-21978047-21978881	13	9	FALSE	OR4E1-Reg21
chr14-21987649-21988551	10	29	FALSE	OR4E1-Reg22
chr14-21990024-21990837	0	4	FALSE	OR4E1-Reg23
chr14-21997063-21997965	14	5	FALSE	OR4E1-Reg24
chr14-22002623-22003438	14	6	FALSE	OR4E1-Reg25
chr14-22008510-22009400	25	31	FALSE	OR4E1-Reg26
chr14-22021404-22022267	0	8	TRUE	OR4E1-Reg27
chr14-22023865-22024762	26	30	TRUE	OR4E1-Reg28
chr14-22036326-22037249	17	10	TRUE	OR4E1-Reg29
chr14-22040349-22041043	18	37	FALSE	OR4E1-Reg30
chr14-22045808-22046460	0	1	FALSE	OR4E1-Reg31
chr14-22046933-22047816	18	37	TRUE	OR4E1-Reg32
chr14-22052186-22053002	5	32	FALSE	OR4E1-Reg33
chr14-22070172-22070997	13	9	FALSE	OR4E1-Reg34
chr14-22084136-22085023	22	23	FALSE	OR4E1-Reg35
chr14-22099950-22100846	1	46	FALSE	OR4E1-Reg36
chr14-22105025-22105679	24	22	FALSE	OR4E1-Reg37
chr14-22200764-22201664	13	9	FALSE	DAD1-Reg1
chr14-22250499-22251383	0	2	FALSE	DAD1-Reg2
chr14-22252420-22253346	3	13	FALSE	DAD1-Reg3
chr14-22254908-22255833	3	13	TRUE	DAD1-Reg4
chr14-22260850-22261762	0	1	FALSE	DAD1-Reg5
chr14-22265264-22266144	7	14	FALSE	DAD1-Reg6
chr14-22266918-22267672	22	23	FALSE	DAD1-Reg7
chr14-22271896-22272790	14	5	FALSE	DAD1-Reg8
chr14-22281049-22281983	1	4	FALSE	DAD1-Reg9
chr14-22313985-22314863	13	9	FALSE	DAD1-Reg10
chr14-22319560-22320399	1	4	FALSE	DAD1-Reg11
chr14-22333717-22334482	7	17	TRUE	DAD1-Reg12
chr14-22338942-22339860	22	23	TRUE	DAD1-Reg13
chr14-22369787-22370696	3	13	TRUE	DAD1-Reg14
chr14-22375048-22375920	21	20	FALSE	DAD1-Reg15
chr14-22379478-22380333	27	32	TRUE	DAD1-Reg16
chr14-22387217-22388109	1	9	FALSE	DAD1-Reg17
chr14-22388960-22389838	22	23	TRUE	DAD1-Reg18
chr14-22391616-22392526	1	4	FALSE	DAD1-Reg19
chr14-22396075-22396902	18	37	FALSE	DAD1-Reg20
chr14-22400602-22401287	11	16	FALSE	DAD1-Reg21
chr14-22410184-22411063	19	16	FALSE	DAD1-Reg22
chr14-22412720-22413627	8	18	TRUE	DAD1-Reg23
chr14-22426028-22426805	10	29	FALSE	DAD1-Reg24
chr14-22427572-22428469	10	39	FALSE	DAD1-Reg25
chr14-22428922-22429563	11	16	FALSE	DAD1-Reg26
chr14-22432482-22433325	17	10	TRUE	DAD1-Reg27
chr14-22435903-22436809	4	24	FALSE	DAD1-Reg28
chr14-22438543-22439430	17	10	TRUE	DAD1-Reg29
chr14-22448214-22449082	2	35	TRUE	DAD1-Reg30
chr14-22449470-22450238	3	3	FALSE	DAD1-Reg31
chr14-22466080-22466982	17	10	TRUE	DAD1-Reg32
chr14-22471296-22472150	13	9	FALSE	DAD1-Reg33
chr14-22472688-22473571	21	20	FALSE	DAD1-Reg34
chr14-22478301-22479190	11	38	FALSE	DAD1-Reg35
chr14-22479508-22480435	27	32	FALSE	DAD1-Reg36
chr14-22482795-22483677	27	32	TRUE	DAD1-Reg37
chr14-22489005-22489761	16	47	TRUE	DAD1-Reg38
chr14-22492055-22492943	4	2	TRUE	DAD1-Reg39
chr14-22500497-22501386	16	47	FALSE	DAD1-Reg40
chr14-22505674-22506564	15	7	FALSE	DAD1-Reg41
chr14-22509796-22510340	8	42	FALSE	DAD1-Reg42
chr14-22510453-22511036	4	24	FALSE	DAD1-Reg43
chr14-22512870-22513751	4	2	TRUE	DAD1-Reg44
chr14-22515536-22516341	12	48	TRUE	DAD1-Reg45
chr14-22517775-22518667	25	31	FALSE	DAD1-Reg46
chr14-22519986-22520764	16	47	TRUE	DAD1-Reg47
chr14-22526070-22526993	18	37	FALSE	DAD1-Reg48
chr14-22529796-22530672	16	36	TRUE	DAD1-Reg49
chr14-22536681-22537538	7	17	TRUE	DAD1-Reg50
chr14-22545987-22546883	7	14	FALSE	DAD1-Reg51
chr14-22556782-22557690	1	0	FALSE	DAD1-Reg52
chr14-22559294-22560157	23	19	FALSE	DAD1-Reg53
chr14-22561514-22562302	5	26	FALSE	DAD1-Reg54
chr14-22570105-22570985	20	12	FALSE	DAD1-Reg55
chr14-22579163-22579878	25	31	FALSE	DAD1-Reg56
chr14-22588969-22589831	1	0	FALSE	DAD1-Reg57
chr14-22597901-22598752	1	0	FALSE	ABHD4-Reg1
chr14-22606184-22606997	5	33	FALSE	ABHD4-Reg2
chr14-22607347-22608033	0	1	FALSE	ABHD4-Reg3
chr14-22613823-22614644	15	7	FALSE	ABHD4-Reg4
chr14-22652784-22653682	0	4	FALSE	OR6J1-Reg1
chr14-22656977-22657881	14	5	FALSE	OR6J1-Reg2
chr14-22712857-22713769	29	40	FALSE	OXA1L-Reg1
chr14-22714957-22715785	2	3	FALSE	OXA1L-Reg2
chr14-22753496-22754298	23	19	FALSE	OXA1L-Reg3
chr14-22766297-22767143	1	0	FALSE	OXA1L-Reg4
chr14-22769159-22770064	4	24	TRUE	OXA1L-Reg5
chr14-22777191-22778036	29	40	FALSE	SLC7A7-Reg1
chr14-22778813-22779660	14	5	TRUE	SLC7A7-Reg2
chr14-22780083-22780879	3	13	TRUE	SLC7A7-Reg3
chr14-22781336-22782211	7	14	FALSE	SLC7A7-Reg4
chr14-22791069-22791957	7	17	TRUE	SLC7A7-Reg5
chr14-22812609-22813490	14	5	FALSE	SLC7A7-Reg6
chr14-22815047-22815868	21	20	FALSE	SLC7A7-Reg7
chr14-22817592-22818497	6	11	TRUE	SLC7A7-Reg8
chr14-22819179-22819923	4	2	TRUE	SLC7A7-Reg9
chr14-22822453-22823379	1	0	FALSE	SLC7A7-Reg10
chr14-22824550-22825453	7	17	FALSE	SLC7A7-Reg11
chr14-22829472-22830378	1	0	FALSE	MRPL52-Reg1
chr14-22836173-22836905	20	12	FALSE	MMP14-Reg1
chr14-22837042-22837768	6	6	FALSE	MMP14-Reg2
chr14-22848211-22849055	19	25	FALSE	MMP14-Reg3
chr14-22849255-22850026	19	25	TRUE	MMP14-Reg4
chr14-22850757-22851617	19	25	TRUE	MMP14-Reg5
chr14-22852877-22853760	23	19	FALSE	MMP14-Reg6
chr14-22871296-22872181	1	46	FALSE	LRP10-Reg1
chr14-22872324-22873138	1	0	FALSE	LRP10-Reg2
chr14-22882748-22883533	9	21	FALSE	REM2-Reg1
chr14-22883664-22884113	10	29	FALSE	REM2-Reg2
chr14-22886560-22887394	1	46	FALSE	REM2-Reg3
chr14-22892276-22893189	0	3	FALSE	RBM23-Reg1
chr14-22896526-22897368	1	4	TRUE	RBM23-Reg2
chr14-22899865-22900738	13	9	FALSE	RBM23-Reg3
chr14-22918863-22919728	1	0	FALSE	RBM23-Reg4
chr14-22929058-22929948	1	0	FALSE	PRMT5-Reg1
chr14-22930479-22931038	1	4	FALSE	PRMT5-Reg2
chr14-22933420-22934227	3	28	FALSE	PRMT5-Reg3
chr14-22940655-22941523	0	19	FALSE	HAUS4-Reg1
chr14-22956557-22957483	1	0	FALSE	HAUS4-Reg2
chr14-22973306-22974209	7	14	FALSE	AJUBA-Reg1
chr14-22977440-22978354	10	39	TRUE	AJUBA-Reg2
chr14-22980368-22981270	20	12	FALSE	AJUBA-Reg3
chr14-22982204-22983103	1	0	FALSE	AL132780.3-Reg1
chr14-22986311-22987210	16	36	FALSE	C14orf93-Reg1
chr14-22994477-22995391	13	9	FALSE	C14orf93-Reg2
chr14-22996737-22997523	14	5	FALSE	C14orf93-Reg3
chr14-23006694-23007583	1	0	FALSE	C14orf93-Reg4
chr14-23009777-23010674	5	33	FALSE	C14orf93-Reg5
chr14-23020570-23021384	16	36	TRUE	PSMB5-Reg1
chr14-23024816-23025646	9	21	FALSE	PSMB5-Reg2
chr14-23027632-23028507	0	40	FALSE	PSMB5-Reg3
chr14-23034575-23035493	1	0	FALSE	PSMB5-Reg4
chr14-23043707-23044525	1	4	FALSE	PSMB11-Reg1
chr14-23046940-23047698	11	38	FALSE	CDH24-Reg1
chr14-23051929-23052709	1	4	FALSE	CDH24-Reg2
chr14-23055891-23056657	1	10	FALSE	CDH24-Reg3
chr14-23057387-23058065	1	0	FALSE	CDH24-Reg4
chr14-23061782-23062650	7	14	TRUE	ACIN1-Reg1
chr14-23068635-23069540	13	9	FALSE	ACIN1-Reg2
chr14-23071209-23072096	1	0	FALSE	ACIN1-Reg3
chr14-23076592-23077466	0	4	FALSE	ACIN1-Reg4
chr14-23078439-23079251	7	17	FALSE	ACIN1-Reg5
chr14-23094843-23095669	1	0	FALSE	ACIN1-Reg6
chr14-23102554-23103455	14	5	TRUE	LMLN2-Reg1
chr14-23113256-23114156	26	30	FALSE	CEBPE-Reg1
chr14-23120643-23121436	19	25	FALSE	CEBPE-Reg2
chr14-23123407-23124265	22	23	FALSE	SLC7A8-Reg1
chr14-23141801-23142710	3	27	TRUE	SLC7A8-Reg2
chr14-23147446-23148326	4	2	TRUE	SLC7A8-Reg3
chr14-23153941-23154610	0	4	FALSE	SLC7A8-Reg4
chr14-23154975-23155871	19	25	FALSE	SLC7A8-Reg5
chr14-23160767-23161686	8	42	FALSE	SLC7A8-Reg6
chr14-23166935-23167854	27	32	FALSE	SLC7A8-Reg7
chr14-23174195-23175070	9	21	FALSE	SLC7A8-Reg8
chr14-23181148-23181800	20	12	FALSE	SLC7A8-Reg9
chr14-23182328-23183177	25	31	FALSE	SLC7A8-Reg10
chr14-23183340-23184151	1	4	FALSE	SLC7A8-Reg11
chr14-23186784-23187684	24	22	FALSE	RNF212B-Reg1
chr14-23188084-23188744	3	28	FALSE	RNF212B-Reg2
chr14-23237476-23238361	1	46	FALSE	RNF212B-Reg3
chr14-23264796-23265668	21	20	FALSE	RNF212B-Reg4
chr14-23279850-23280749	6	11	TRUE	HOMEZ-Reg1
chr14-23285791-23286704	1	0	FALSE	HOMEZ-Reg2
chr14-23294717-23295561	30	41	FALSE	HOMEZ-Reg3
chr14-23295995-23296699	18	37	FALSE	PPP1R3E-Reg1
chr14-23299406-23300134	23	19	FALSE	PPP1R3E-Reg2
chr14-23301273-23302183	1	0	FALSE	PPP1R3E-Reg3
chr14-23306343-23307233	1	0	FALSE	BCL2L2-Reg1
chr14-23320805-23321714	1	0	FALSE	PABPN1-Reg1
chr14-23327756-23328663	15	7	FALSE	PABPN1-Reg2
chr14-23342468-23343345	0	8	FALSE	SLC22A17-Reg1
chr14-23352430-23353199	1	0	FALSE	SLC22A17-Reg2
chr14-23361075-23361965	5	26	TRUE	EFS-Reg1
chr14-23364187-23365062	2	35	FALSE	EFS-Reg2
chr14-23366010-23366941	16	47	FALSE	EFS-Reg3
chr14-23376437-23377372	17	10	FALSE	CMTM5-Reg1
chr14-23379735-23380575	13	9	FALSE	CMTM5-Reg2
chr14-23405989-23406886	11	16	TRUE	MYH6-Reg1
chr14-23430377-23431280	29	40	FALSE	MYH7-Reg1
chr14-23435422-23436119	10	39	FALSE	MYH7-Reg2
chr14-23436519-23437421	10	39	FALSE	MYH7-Reg3
chr14-23438333-23439244	6	6	TRUE	MYH7-Reg4
chr14-23442501-23443231	18	37	FALSE	MYH7-Reg5
chr14-23443351-23443970	6	6	FALSE	MYH7-Reg6
chr14-23446162-23447015	14	5	FALSE	MYH7-Reg7
chr14-23450090-23450897	0	41	FALSE	MYH7-Reg8
chr14-23454102-23454838	5	8	FALSE	NGDN-Reg1
chr14-23456614-23457474	5	26	FALSE	NGDN-Reg2
chr14-23459579-23460490	16	36	TRUE	NGDN-Reg3
chr14-23469016-23469947	1	0	FALSE	NGDN-Reg4
chr14-23478068-23478971	16	36	FALSE	NGDN-Reg5
chr14-23481334-23482012	27	32	FALSE	NGDN-Reg6
chr14-23483053-23483939	11	38	TRUE	NGDN-Reg7
chr14-23485611-23486382	6	11	FALSE	NGDN-Reg8
chr14-23486994-23487894	11	38	TRUE	NGDN-Reg9
chr14-23493980-23494890	12	15	TRUE	NGDN-Reg10
chr14-23511760-23512515	11	38	TRUE	NGDN-Reg11
chr14-23512745-23513567	2	3	TRUE	NGDN-Reg12
chr14-23514145-23514979	3	27	TRUE	NGDN-Reg13
chr14-23518431-23519203	10	39	FALSE	ZFHX2-Reg1
chr14-23537398-23538173	16	36	FALSE	ZFHX2-Reg2
chr14-23538490-23539075	2	43	FALSE	ZFHX2-Reg3
chr14-23539341-23540198	13	9	FALSE	ZFHX2-Reg4
chr14-23544437-23545222	2	43	TRUE	ZFHX2-Reg5
chr14-23548141-23549074	22	23	FALSE	ZFHX2-Reg6
chr14-23551280-23552128	1	0	FALSE	ZFHX2-Reg7
chr14-23555593-23556513	1	0	FALSE	THTPA-Reg1
chr14-23559218-23560048	9	21	FALSE	AP1G2-Reg1
chr14-23562460-23563353	1	4	FALSE	AP1G2-Reg2
chr14-23567194-23568037	1	46	FALSE	AP1G2-Reg3
chr14-23568538-23569370	1	9	FALSE	JPH4-Reg1
chr14-23569573-23570480	28	34	FALSE	JPH4-Reg2
chr14-23575817-23576468	6	6	FALSE	JPH4-Reg3
chr14-23576917-23577849	20	12	FALSE	JPH4-Reg4
chr14-23578454-23579375	17	10	TRUE	JPH4-Reg5
chr14-23581077-23581888	30	41	FALSE	JPH4-Reg6
chr14-23582436-23583300	5	33	FALSE	JPH4-Reg7
chr14-23588765-23589657	1	0	FALSE	JPH4-Reg8
chr14-23608191-23609094	3	27	TRUE	DHRS2-Reg1
chr14-23631748-23632613	29	40	FALSE	DHRS2-Reg2
chr14-23633112-23633867	1	4	FALSE	DHRS2-Reg3
chr14-23640305-23641222	21	20	FALSE	DHRS2-Reg4
chr14-23657782-23658647	12	15	TRUE	DHRS2-Reg5
chr14-23659985-23660904	10	29	FALSE	DHRS2-Reg6
chr14-23665576-23666423	13	9	FALSE	DHRS2-Reg7
chr14-23694321-23694866	21	20	FALSE	DHRS2-Reg8
chr14-23694996-23695791	21	20	FALSE	DHRS2-Reg9
chr14-23727344-23728214	10	39	FALSE	DHRS2-Reg10
chr14-23729633-23730516	6	6	FALSE	DHRS2-Reg11
chr14-23735164-23736068	2	35	FALSE	DHRS2-Reg12
chr14-23865261-23865711	24	22	FALSE	DHRS4-Reg1
chr14-23881002-23881903	0	8	FALSE	DHRS4-Reg2
chr14-23883646-23884527	10	29	FALSE	DHRS4-Reg3
chr14-23910325-23911199	21	20	FALSE	DHRS4-Reg4
chr14-23929491-23930303	1	4	FALSE	DHRS4-Reg5
chr14-23930756-23931461	4	2	TRUE	DHRS4-Reg6
chr14-23951544-23952389	24	22	FALSE	DHRS4-Reg7
chr14-23953432-23954390	1	0	FALSE	DHRS4-Reg8
chr14-23954960-23955603	6	11	TRUE	DHRS4-Reg9
chr14-23969484-23970361	23	19	FALSE	DHRS4L2-Reg1
chr14-23972908-23973726	0	1	FALSE	DHRS4L2-Reg2
chr14-23984918-23985705	29	40	FALSE	DHRS4L2-Reg3
chr14-23986494-23987401	1	46	FALSE	DHRS4L2-Reg4
chr14-23988369-23989285	1	46	FALSE	DHRS4L2-Reg5
chr14-23989887-23990743	6	11	TRUE	DHRS4L2-Reg6
chr14-24006674-24007558	23	19	FALSE	DHRS4L2-Reg7
chr14-24012521-24013197	18	37	FALSE	DHRS4L2-Reg8
chr14-24013715-24014597	21	20	FALSE	DHRS4L2-Reg9
chr14-24015450-24016317	25	31	FALSE	DHRS4L2-Reg10
chr14-24033974-24034899	23	19	FALSE	CARMIL3-Reg1
chr14-24036110-24036947	30	41	FALSE	CARMIL3-Reg2
chr14-24037792-24038341	29	40	FALSE	CARMIL3-Reg3
chr14-24051618-24052405	1	0	FALSE	CARMIL3-Reg4
chr14-24058037-24058931	30	41	FALSE	CARMIL3-Reg5
chr14-24067141-24068102	3	13	FALSE	CARMIL3-Reg6
chr14-24077878-24078588	2	43	FALSE	CPNE6-Reg1
chr14-24079394-24080273	2	35	TRUE	NRL-Reg1
chr14-24080945-24081792	19	25	FALSE	NRL-Reg2
chr14-24086324-24087217	5	8	TRUE	NRL-Reg3
chr14-24090225-24091129	1	0	FALSE	NRL-Reg4
chr14-24093822-24094690	1	46	FALSE	PCK2-Reg1
chr14-24098744-24099495	14	5	FALSE	PCK2-Reg2
chr14-24108510-24109404	5	33	FALSE	NRL-Reg5
chr14-24114440-24115349	1	0	FALSE	DCAF11-Reg1
chr14-24135656-24136555	1	0	FALSE	PSME1-Reg1
chr14-24141240-24142124	1	0	FALSE	EMC9-Reg1
chr14-24146587-24147066	1	0	FALSE	PSME2-Reg1
chr14-24147160-24147581	1	0	FALSE	RNF31-Reg1
chr14-24160755-24161646	1	0	FALSE	IRF9-Reg1
chr14-24171459-24172376	23	19	TRUE	REC8-Reg1
chr14-24179753-24180655	7	17	TRUE	REC8-Reg2
chr14-24188398-24189241	1	0	FALSE	IPO4-Reg1
chr14-24195144-24196065	1	0	FALSE	TM9SF1-Reg1
chr14-24212999-24213879	1	0	FALSE	CHMP4A-Reg1
chr14-24215576-24216433	1	0	FALSE	NEDD8-MDP1-Reg1
chr14-24232061-24232960	1	0	FALSE	NEDD8-MDP1-Reg2
chr14-24242171-24243049	1	0	FALSE	TINF2-Reg1
chr14-24271015-24271898	1	0	FALSE	RABGGTA-Reg1
chr14-24292264-24292764	22	23	FALSE	DHRS1-Reg1
chr14-24296551-24297425	7	17	FALSE	DHRS1-Reg2
chr14-24299345-24300233	1	0	FALSE	NOP9-Reg1
chr14-24307809-24308675	20	12	FALSE	CIDEB-Reg1
chr14-24310435-24311339	30	41	FALSE	LTB4R2-Reg1
chr14-24327692-24328560	9	21	FALSE	ADCY4-Reg1
chr14-24332040-24332921	29	40	FALSE	ADCY4-Reg2
chr14-24333457-24334212	13	9	FALSE	ADCY4-Reg3
chr14-24334524-24335384	7	14	FALSE	ADCY4-Reg4
chr14-24339140-24340055	20	12	FALSE	RIPK3-Reg1
chr14-24344661-24345125	0	1	FALSE	RIPK3-Reg2
chr14-24351288-24352166	14	5	FALSE	RIPK3-Reg3
chr14-24365388-24366144	13	9	FALSE	NFATC4-Reg1
chr14-24366640-24367345	29	40	FALSE	NFATC4-Reg2
chr14-24367660-24368182	29	40	FALSE	NFATC4-Reg3
chr14-24368636-24369465	2	35	FALSE	NFATC4-Reg4
chr14-24388326-24389204	16	47	TRUE	NFATC4-Reg5
chr14-24398626-24399468	1	0	FALSE	NYNRIN-Reg1
chr14-24408573-24409471	2	3	FALSE	NYNRIN-Reg2
chr14-24411805-24412688	13	9	FALSE	NYNRIN-Reg3
chr14-24426681-24427584	2	3	FALSE	CBLN3-Reg1
chr14-24429608-24430505	1	0	FALSE	KHNYN-Reg1
chr14-24431520-24432368	13	9	FALSE	KHNYN-Reg2
chr14-24436431-24437318	6	11	FALSE	KHNYN-Reg3
chr14-24442155-24443081	1	0	FALSE	SDR39U1-Reg1
chr14-24481380-24482248	6	6	TRUE	CMA1-Reg1
chr14-24605270-24606085	0	18	FALSE	GZMH-Reg1
chr14-24678625-24679518	3	28	FALSE	GZMB-Reg1
chr14-24681159-24682024	18	37	TRUE	GZMB-Reg2
chr14-24693694-24694561	5	26	FALSE	GZMB-Reg3
chr14-24710243-24711136	28	34	FALSE	GZMB-Reg4
chr14-24721711-24722491	0	1	FALSE	STXBP6-Reg1
chr14-24725026-24725943	6	11	FALSE	STXBP6-Reg2
chr14-24726573-24727337	0	5	FALSE	STXBP6-Reg3
chr14-24734746-24735629	29	40	FALSE	STXBP6-Reg4
chr14-24789146-24790074	3	27	TRUE	STXBP6-Reg5
chr14-24794428-24795314	2	35	TRUE	STXBP6-Reg6
chr14-24805943-24806842	14	5	FALSE	STXBP6-Reg7
chr14-24810232-24811139	4	2	TRUE	STXBP6-Reg8
chr14-24818822-24819690	18	45	FALSE	STXBP6-Reg9
chr14-24837328-24838183	22	41	FALSE	STXBP6-Reg10
chr14-24838730-24839620	6	6	FALSE	STXBP6-Reg11
chr14-24840083-24840876	30	41	FALSE	STXBP6-Reg12
chr14-24843669-24844421	9	21	FALSE	STXBP6-Reg13
chr14-24848116-24848920	22	23	FALSE	STXBP6-Reg14
chr14-24851870-24852748	6	6	TRUE	STXBP6-Reg15
chr14-24876352-24877147	12	15	TRUE	STXBP6-Reg16
chr14-24879470-24880352	18	37	FALSE	STXBP6-Reg17
chr14-24883403-24884252	25	31	FALSE	STXBP6-Reg18
chr14-24913579-24914455	16	36	TRUE	STXBP6-Reg19
chr14-24942949-24943345	0	21	FALSE	STXBP6-Reg20
chr14-24944470-24945337	0	11	FALSE	STXBP6-Reg21
chr14-24948289-24948939	0	6	TRUE	STXBP6-Reg22
chr14-24952943-24953770	0	4	FALSE	STXBP6-Reg23
chr14-24956224-24957127	6	6	TRUE	STXBP6-Reg24
chr14-24963730-24964632	0	1	FALSE	STXBP6-Reg25
chr14-24965849-24966749	1	46	FALSE	STXBP6-Reg26
chr14-24971222-24971638	0	1	FALSE	STXBP6-Reg27
chr14-25002834-25003359	15	7	TRUE	STXBP6-Reg28
chr14-25003474-25004261	18	45	FALSE	STXBP6-Reg29
chr14-25006951-25007700	7	14	FALSE	STXBP6-Reg30
chr14-25007823-25008472	2	35	TRUE	STXBP6-Reg31
chr14-25009602-25010500	15	7	TRUE	STXBP6-Reg32
chr14-25042565-25043374	0	9	FALSE	STXBP6-Reg33
chr14-25049601-25050485	18	37	FALSE	STXBP6-Reg34
chr14-25091927-25092853	9	21	TRUE	STXBP6-Reg35
chr14-25095709-25096596	12	48	FALSE	STXBP6-Reg36
chr14-25108585-25109410	0	1	FALSE	STXBP6-Reg37
chr14-25110875-25111753	4	2	TRUE	STXBP6-Reg38
chr14-25121506-25122391	19	16	FALSE	STXBP6-Reg39
chr14-25132510-25133401	30	41	FALSE	STXBP6-Reg40
chr14-25150468-25151370	18	37	FALSE	STXBP6-Reg41
chr14-25165527-25166385	27	32	FALSE	STXBP6-Reg42
chr14-25197888-25198324	3	28	TRUE	STXBP6-Reg43
chr14-25202709-25203580	3	27	TRUE	STXBP6-Reg44
chr14-25230763-25231662	11	16	TRUE	STXBP6-Reg45
chr14-25237579-25238406	18	45	FALSE	STXBP6-Reg46
chr14-25349621-25350517	2	3	FALSE	STXBP6-Reg47
chr14-25352970-25353813	18	37	FALSE	STXBP6-Reg48
chr14-25400374-25401270	13	9	FALSE	STXBP6-Reg49
chr14-25406825-25407177	0	1	FALSE	STXBP6-Reg50
chr14-25411647-25412554	24	22	FALSE	STXBP6-Reg51
chr14-25412860-25413654	25	31	TRUE	STXBP6-Reg52
chr14-25460447-25461224	10	29	FALSE	STXBP6-Reg53
chr14-25461472-25462341	0	7	FALSE	STXBP6-Reg54
chr14-25463318-25464206	6	6	FALSE	STXBP6-Reg55
chr14-25464927-25465687	5	8	FALSE	STXBP6-Reg56
chr14-25479445-25480352	27	32	TRUE	STXBP6-Reg57
chr14-25483998-25484817	28	34	FALSE	STXBP6-Reg58
chr14-25485180-25486040	5	8	FALSE	STXBP6-Reg59
chr14-25516577-25517449	29	40	FALSE	STXBP6-Reg60
chr14-25518095-25518951	9	21	FALSE	STXBP6-Reg61
chr14-25521830-25522721	28	34	TRUE	STXBP6-Reg62
chr14-25535389-25536182	9	21	TRUE	STXBP6-Reg63
chr14-25537575-25538461	13	9	FALSE	STXBP6-Reg64
chr14-25546730-25547594	28	34	FALSE	STXBP6-Reg65
chr14-25550808-25551628	5	33	FALSE	STXBP6-Reg66
chr14-25557281-25558104	18	37	TRUE	STXBP6-Reg67
chr14-25570290-25571146	4	2	TRUE	STXBP6-Reg68
chr14-25574512-25575433	12	15	TRUE	STXBP6-Reg69
chr14-25576168-25577092	9	21	TRUE	STXBP6-Reg70
chr14-25585426-25586297	0	1	FALSE	STXBP6-Reg71
chr14-25588478-25589367	3	13	TRUE	STXBP6-Reg72
chr14-25605555-25606326	28	34	TRUE	STXBP6-Reg73
chr14-25606863-25607797	26	30	FALSE	STXBP6-Reg74
chr14-25610973-25611878	16	47	TRUE	STXBP6-Reg75
chr14-25622476-25623354	0	1	FALSE	STXBP6-Reg76
chr14-25625613-25626471	25	31	TRUE	STXBP6-Reg77
chr14-25630088-25631022	6	11	FALSE	STXBP6-Reg78
chr14-25633515-25634448	16	36	TRUE	STXBP6-Reg79
chr14-25658798-25659664	3	28	TRUE	STXBP6-Reg80
chr14-25666731-25667573	0	34	FALSE	STXBP6-Reg81
chr14-25671289-25672136	10	39	FALSE	STXBP6-Reg82
chr14-25815251-25816151	4	2	TRUE	NOVA1-Reg1
chr14-25833339-25834169	29	40	FALSE	NOVA1-Reg2
chr14-25861817-25862565	18	37	FALSE	NOVA1-Reg3
chr14-25877965-25878856	5	8	FALSE	NOVA1-Reg4
chr14-25887391-25888251	16	36	FALSE	NOVA1-Reg5
chr14-25908414-25909303	24	22	TRUE	NOVA1-Reg6
chr14-25911732-25912333	0	22	FALSE	NOVA1-Reg7
chr14-25929570-25930420	12	48	FALSE	NOVA1-Reg8
chr14-25953351-25954218	7	14	TRUE	NOVA1-Reg9
chr14-26028603-26029462	15	7	FALSE	NOVA1-Reg10
chr14-26040441-26041248	0	14	FALSE	NOVA1-Reg11
chr14-26045426-26046316	18	45	TRUE	NOVA1-Reg12
chr14-26054421-26055309	6	6	TRUE	NOVA1-Reg13
chr14-26055835-26056720	8	42	TRUE	NOVA1-Reg14
chr14-26063395-26064281	28	34	FALSE	NOVA1-Reg15
chr14-26078258-26079166	18	37	TRUE	NOVA1-Reg16
chr14-26097753-26098361	28	34	FALSE	NOVA1-Reg17
chr14-26102262-26103048	0	47	TRUE	NOVA1-Reg18
chr14-26103305-26104109	18	37	TRUE	NOVA1-Reg19
chr14-26104539-26105328	2	35	FALSE	NOVA1-Reg20
chr14-26129018-26129848	2	35	FALSE	NOVA1-Reg21
chr14-26130044-26130754	28	34	FALSE	NOVA1-Reg22
chr14-26138564-26139485	27	32	FALSE	NOVA1-Reg23
chr14-26142796-26143652	25	31	FALSE	NOVA1-Reg24
chr14-26163570-26164428	13	9	FALSE	NOVA1-Reg25
chr14-26173364-26174207	7	17	FALSE	NOVA1-Reg26
chr14-26175450-26176356	5	33	FALSE	NOVA1-Reg27
chr14-26179974-26180870	11	38	TRUE	NOVA1-Reg28
chr14-26199602-26200501	4	24	TRUE	NOVA1-Reg29
chr14-26204775-26205656	1	43	FALSE	NOVA1-Reg30
chr14-26206501-26207365	23	19	FALSE	NOVA1-Reg31
chr14-26211011-26211883	5	33	FALSE	NOVA1-Reg32
chr14-26216491-26217312	3	13	TRUE	NOVA1-Reg33
chr14-26217559-26218400	3	28	FALSE	NOVA1-Reg34
chr14-26261421-26262314	10	39	FALSE	NOVA1-Reg35
chr14-26265038-26265931	27	32	TRUE	NOVA1-Reg36
chr14-26276476-26277364	21	20	FALSE	NOVA1-Reg37
chr14-26281661-26282496	7	14	TRUE	NOVA1-Reg38
chr14-26286462-26287289	3	27	FALSE	NOVA1-Reg39
chr14-26289959-26290813	4	2	TRUE	NOVA1-Reg40
chr14-26304885-26305742	3	28	FALSE	NOVA1-Reg41
chr14-26323591-26324496	8	42	FALSE	NOVA1-Reg42
chr14-26328603-26329435	0	44	FALSE	NOVA1-Reg43
chr14-26339176-26340086	28	34	FALSE	NOVA1-Reg44
chr14-26343725-26344486	0	1	FALSE	NOVA1-Reg45
chr14-26360373-26361231	5	8	TRUE	NOVA1-Reg46
chr14-26362412-26363270	0	2	TRUE	NOVA1-Reg47
chr14-26369813-26370700	6	6	FALSE	NOVA1-Reg48
chr14-26380520-26381381	12	15	FALSE	NOVA1-Reg49
chr14-26381663-26382474	9	8	TRUE	NOVA1-Reg50
chr14-26385150-26386009	9	8	FALSE	NOVA1-Reg51
chr14-26389026-26389818	8	18	FALSE	NOVA1-Reg52
chr14-26394023-26394926	24	22	FALSE	NOVA1-Reg53
chr14-26399969-26400733	12	15	TRUE	NOVA1-Reg54
chr14-26401038-26401918	28	34	FALSE	NOVA1-Reg55
chr14-26415423-26416341	3	27	TRUE	NOVA1-Reg56
chr14-26422176-26423116	25	31	FALSE	NOVA1-Reg57
chr14-26425858-26426615	16	36	TRUE	NOVA1-Reg58
chr14-26427014-26427780	4	2	TRUE	NOVA1-Reg59
chr14-26429304-26430065	19	25	FALSE	NOVA1-Reg60
chr14-26444543-26445433	9	21	FALSE	NOVA1-Reg61
chr14-26446126-26447016	9	44	TRUE	NOVA1-Reg62
chr14-26448014-26448944	23	19	FALSE	NOVA1-Reg63
chr14-26522845-26523699	4	24	FALSE	NOVA1-Reg64
chr14-26526886-26527754	1	46	FALSE	NOVA1-Reg65
chr14-26531836-26532495	10	29	FALSE	NOVA1-Reg66
chr14-26585554-26586402	11	38	FALSE	NOVA1-Reg67
chr14-26589606-26590510	24	22	FALSE	NOVA1-Reg68
chr14-26592965-26593840	23	34	FALSE	NOVA1-Reg69
chr14-26597904-26598802	1	0	FALSE	NOVA1-Reg70
chr14-26601584-26602488	29	40	FALSE	NOVA1-Reg71
chr14-26605314-26606182	6	11	TRUE	NOVA1-Reg72
chr14-26606536-26607273	2	43	TRUE	NOVA1-Reg73
chr14-26621599-26622488	6	6	TRUE	NOVA1-Reg74
chr14-26636394-26637318	4	2	TRUE	NOVA1-Reg75
chr14-26702557-26703456	16	36	TRUE	NOVA1-Reg76
chr14-26730956-26731866	0	11	FALSE	NOVA1-Reg77
chr14-26761457-26762268	4	2	FALSE	NOVA1-Reg78
chr14-26765435-26766343	11	16	TRUE	NOVA1-Reg79
chr14-26775886-26776823	11	16	TRUE	NOVA1-Reg80
chr14-26784716-26785529	22	23	FALSE	NOVA1-Reg81
chr14-26786401-26787315	6	6	TRUE	NOVA1-Reg82
chr14-26790911-26791790	5	8	TRUE	NOVA1-Reg83
chr14-26812501-26813257	9	21	TRUE	NOVA1-Reg84
chr14-26819937-26820803	9	21	TRUE	NOVA1-Reg85
chr14-26835886-26836766	20	32	FALSE	NOVA1-Reg86
chr14-26841714-26842629	7	17	TRUE	NOVA1-Reg87
chr14-26844851-26845781	2	43	FALSE	NOVA1-Reg88
chr14-26846398-26847150	9	44	FALSE	NOVA1-Reg89
chr14-26856719-26857593	0	4	FALSE	NOVA1-Reg90
chr14-26859301-26860192	11	38	FALSE	NOVA1-Reg91
chr14-26866922-26867819	15	7	FALSE	NOVA1-Reg92
chr14-26870750-26871648	11	38	FALSE	NOVA1-Reg93
chr14-26872387-26873257	5	8	FALSE	NOVA1-Reg94
chr14-26926050-26927006	18	45	FALSE	NOVA1-Reg95
chr14-26927826-26928683	4	2	TRUE	NOVA1-Reg96
chr14-26960019-26960888	15	7	FALSE	NOVA1-Reg97
chr14-26963472-26964369	4	24	FALSE	NOVA1-Reg98
chr14-26965252-26965992	10	29	FALSE	NOVA1-Reg99
chr14-26966673-26967580	10	29	TRUE	NOVA1-Reg100
chr14-26974672-26975584	11	38	FALSE	NOVA1-Reg101
chr14-26984258-26985142	11	38	FALSE	NOVA1-Reg102
chr14-26987613-26988429	14	5	FALSE	NOVA1-Reg103
chr14-26990714-26991634	3	28	TRUE	NOVA1-Reg104
chr14-27063656-27064499	11	38	FALSE	NOVA1-Reg105
chr14-27067775-27068593	4	24	FALSE	NOVA1-Reg106
chr14-27085237-27086122	12	15	TRUE	NOVA1-Reg107
chr14-27181094-27181994	0	3	TRUE	NOVA1-Reg108
chr14-27184142-27185044	10	29	FALSE	NOVA1-Reg109
chr14-27189414-27189852	18	45	TRUE	NOVA1-Reg110
chr14-27253696-27254592	4	2	FALSE	NOVA1-Reg111
chr14-27305392-27306284	18	37	TRUE	NOVA1-Reg112
chr14-27410692-27411598	3	27	TRUE	NOVA1-Reg113
chr14-27528093-27528951	28	34	FALSE	NOVA1-Reg114
chr14-27633919-27634809	5	33	TRUE	NOVA1-Reg115
chr14-27798842-27799751	10	39	FALSE	FOXG1-Reg1
chr14-27801761-27802535	28	34	TRUE	FOXG1-Reg2
chr14-27815138-27816015	5	8	FALSE	FOXG1-Reg3
chr14-27817768-27818700	0	1	FALSE	FOXG1-Reg4
chr14-27832719-27833567	10	29	FALSE	FOXG1-Reg5
chr14-27834961-27835861	7	14	FALSE	FOXG1-Reg6
chr14-27838303-27839166	6	11	FALSE	FOXG1-Reg7
chr14-27840639-27841473	12	15	FALSE	FOXG1-Reg8
chr14-27842116-27843015	16	36	FALSE	FOXG1-Reg9
chr14-27845177-27846049	22	23	FALSE	FOXG1-Reg10
chr14-27862902-27863817	12	15	TRUE	FOXG1-Reg11
chr14-27885943-27886842	10	29	FALSE	FOXG1-Reg12
chr14-27929477-27930349	24	22	FALSE	FOXG1-Reg13
chr14-27930656-27931409	12	15	FALSE	FOXG1-Reg14
chr14-27995424-27996296	2	3	TRUE	FOXG1-Reg15
chr14-27997499-27998347	20	12	FALSE	FOXG1-Reg16
chr14-28012459-28013298	18	45	FALSE	FOXG1-Reg17
chr14-28067300-28067891	0	8	TRUE	FOXG1-Reg18
chr14-28071994-28072906	26	30	TRUE	FOXG1-Reg19
chr14-28083183-28083977	9	44	FALSE	FOXG1-Reg20
chr14-28087946-28088858	26	30	TRUE	FOXG1-Reg21
chr14-28101771-28102633	2	35	FALSE	FOXG1-Reg22
chr14-28116430-28117350	0	1	FALSE	FOXG1-Reg23
chr14-28121151-28122060	15	7	TRUE	FOXG1-Reg24
chr14-28129261-28129925	28	34	TRUE	FOXG1-Reg25
chr14-28130380-28131232	28	34	TRUE	FOXG1-Reg26
chr14-28138086-28138976	5	8	TRUE	FOXG1-Reg27
chr14-28141192-28141886	28	34	FALSE	FOXG1-Reg28
chr14-28142190-28142936	21	20	FALSE	FOXG1-Reg29
chr14-28143177-28143969	25	31	FALSE	FOXG1-Reg30
chr14-28242944-28243548	5	8	TRUE	FOXG1-Reg31
chr14-28244649-28245527	6	6	FALSE	FOXG1-Reg32
chr14-28297326-28298247	11	16	TRUE	FOXG1-Reg33
chr14-28304999-28305725	4	2	TRUE	FOXG1-Reg34
chr14-28305845-28306446	0	5	FALSE	FOXG1-Reg35
chr14-28308564-28309473	25	31	FALSE	FOXG1-Reg36
chr14-28321461-28322332	27	32	TRUE	FOXG1-Reg37
chr14-28323050-28323969	27	32	TRUE	FOXG1-Reg38
chr14-28327903-28328800	0	1	FALSE	FOXG1-Reg39
chr14-28363404-28364315	7	14	TRUE	FOXG1-Reg40
chr14-28365122-28366053	21	20	FALSE	FOXG1-Reg41
chr14-28406066-28406702	3	27	FALSE	FOXG1-Reg42
chr14-28407021-28407925	28	34	FALSE	FOXG1-Reg43
chr14-28429004-28429819	16	47	TRUE	FOXG1-Reg44
chr14-28482338-28483210	28	34	FALSE	FOXG1-Reg45
chr14-28483789-28484403	27	32	FALSE	FOXG1-Reg46
chr14-28488420-28489053	12	48	FALSE	FOXG1-Reg47
chr14-28515275-28516173	7	14	TRUE	FOXG1-Reg48
chr14-28577471-28578264	4	2	TRUE	FOXG1-Reg49
chr14-28608365-28608970	27	32	FALSE	FOXG1-Reg50
chr14-28609083-28609695	9	44	FALSE	FOXG1-Reg51
chr14-28613384-28614272	27	32	TRUE	FOXG1-Reg52
chr14-28615012-28615851	5	26	TRUE	FOXG1-Reg53
chr14-28633364-28634188	0	1	FALSE	FOXG1-Reg54
chr14-28635116-28636019	21	20	FALSE	FOXG1-Reg55
chr14-28650939-28651780	14	5	TRUE	FOXG1-Reg56
chr14-28652590-28653491	25	31	TRUE	FOXG1-Reg57
chr14-28660979-28661893	10	29	FALSE	FOXG1-Reg58
chr14-28707525-28708414	7	17	TRUE	FOXG1-Reg59
chr14-28709615-28710523	3	27	TRUE	FOXG1-Reg60
chr14-28751228-28752113	15	7	FALSE	FOXG1-Reg61
chr14-28754031-28754892	23	19	FALSE	FOXG1-Reg62
chr14-28756777-28757611	20	12	FALSE	FOXG1-Reg63
chr14-28758816-28759555	23	19	FALSE	FOXG1-Reg64
chr14-28759695-28760466	30	41	FALSE	FOXG1-Reg65
chr14-28766177-28766991	30	41	FALSE	FOXG1-Reg66
chr14-28767824-28768727	30	41	FALSE	FOXG1-Reg67
chr14-28774080-28774984	30	41	FALSE	FOXG1-Reg68
chr14-28777731-28778618	30	41	TRUE	FOXG1-Reg69
chr14-28780963-28781807	22	23	FALSE	FOXG1-Reg70
chr14-28785021-28785963	21	20	FALSE	FOXG1-Reg71
chr14-28875923-28876837	9	21	FALSE	FOXG1-Reg72
chr14-28879252-28880164	8	42	FALSE	FOXG1-Reg73
chr14-28882757-28883577	0	1	FALSE	FOXG1-Reg74
chr14-28952508-28953408	5	33	TRUE	FOXG1-Reg75
chr14-28953776-28954584	28	34	TRUE	FOXG1-Reg76
chr14-29016086-29016962	0	4	FALSE	FOXG1-Reg77
chr14-29028712-29029535	8	18	TRUE	FOXG1-Reg78
chr14-29030114-29030959	5	8	TRUE	FOXG1-Reg79
chr14-29038819-29039736	6	6	TRUE	FOXG1-Reg80
chr14-29062697-29063552	26	30	TRUE	FOXG1-Reg81
chr14-29064305-29065134	9	44	FALSE	FOXG1-Reg82
chr14-29085317-29086195	0	6	TRUE	FOXG1-Reg83
chr14-29103148-29103979	2	43	TRUE	FOXG1-Reg84
chr14-29205577-29206335	28	34	FALSE	PRKD1-Reg1
chr14-29215691-29216355	24	22	FALSE	PRKD1-Reg2
chr14-29216551-29217288	29	40	FALSE	PRKD1-Reg3
chr14-29217750-29218522	2	43	FALSE	PRKD1-Reg4
chr14-29219963-29220740	2	43	TRUE	PRKD1-Reg5
chr14-29222422-29223288	14	5	FALSE	PRKD1-Reg6
chr14-29226385-29227235	16	36	TRUE	PRKD1-Reg7
chr14-29233163-29234026	6	6	TRUE	PRKD1-Reg8
chr14-29236455-29237297	7	17	FALSE	PRKD1-Reg9
chr14-29238031-29238935	6	6	TRUE	PRKD1-Reg10
chr14-29242636-29243472	8	42	TRUE	PRKD1-Reg11
chr14-29271296-29272182	6	6	TRUE	PRKD1-Reg12
chr14-29274912-29275813	16	36	TRUE	PRKD1-Reg13
chr14-29344263-29345139	6	6	TRUE	PRKD1-Reg14
chr14-29354434-29354920	0	7	FALSE	PRKD1-Reg15
chr14-29359152-29360005	15	7	TRUE	PRKD1-Reg16
chr14-29375999-29376888	6	6	TRUE	PRKD1-Reg17
chr14-29382424-29383166	16	47	TRUE	PRKD1-Reg18
chr14-29383289-29383714	16	47	TRUE	PRKD1-Reg19
chr14-29385112-29385988	22	23	FALSE	PRKD1-Reg20
chr14-29390038-29390956	10	29	TRUE	PRKD1-Reg21
chr14-29391852-29392755	26	30	TRUE	PRKD1-Reg22
chr14-29446801-29447678	14	5	TRUE	PRKD1-Reg23
chr14-29453986-29454819	6	6	TRUE	PRKD1-Reg24
chr14-29458448-29459359	12	15	TRUE	PRKD1-Reg25
chr14-29459751-29460578	0	1	FALSE	PRKD1-Reg26
chr14-29460950-29461831	24	22	FALSE	PRKD1-Reg27
chr14-29462131-29462985	18	37	FALSE	PRKD1-Reg28
chr14-29528749-29529564	11	38	FALSE	PRKD1-Reg29
chr14-29548599-29549487	16	36	FALSE	PRKD1-Reg30
chr14-29584736-29585649	10	39	FALSE	PRKD1-Reg31
chr14-29587690-29588522	2	3	FALSE	PRKD1-Reg32
chr14-29592677-29593261	23	19	FALSE	PRKD1-Reg33
chr14-29601450-29602374	5	8	TRUE	PRKD1-Reg34
chr14-29637190-29638092	3	27	TRUE	PRKD1-Reg35
chr14-29663230-29664050	9	44	FALSE	PRKD1-Reg36
chr14-29668006-29668911	18	28	TRUE	PRKD1-Reg37
chr14-29674447-29675237	25	31	FALSE	PRKD1-Reg38
chr14-29709395-29710114	21	20	TRUE	PRKD1-Reg39
chr14-29712406-29713280	14	5	FALSE	PRKD1-Reg40
chr14-29715889-29716801	17	10	TRUE	PRKD1-Reg41
chr14-29724731-29725633	19	16	FALSE	PRKD1-Reg42
chr14-29741570-29742496	2	35	FALSE	PRKD1-Reg43
chr14-29784334-29785262	15	6	TRUE	PRKD1-Reg44
chr14-29794593-29794990	0	1	FALSE	PRKD1-Reg45
chr14-29799418-29800326	21	20	FALSE	PRKD1-Reg46
chr14-29800946-29801677	29	40	FALSE	PRKD1-Reg47
chr14-29804268-29805061	9	21	TRUE	PRKD1-Reg48
chr14-29805427-29806278	21	20	TRUE	PRKD1-Reg49
chr14-29810568-29811337	2	3	TRUE	PRKD1-Reg50
chr14-29814224-29815141	11	38	TRUE	PRKD1-Reg51
chr14-29821515-29822181	18	37	FALSE	PRKD1-Reg52
chr14-29823517-29824399	6	6	FALSE	PRKD1-Reg53
chr14-29865057-29865905	7	14	FALSE	PRKD1-Reg54
chr14-29927481-29928147	1	0	FALSE	PRKD1-Reg55
chr14-30004945-30005842	1	4	FALSE	PRKD1-Reg56
chr14-30033869-30034738	22	23	FALSE	PRKD1-Reg57
chr14-30052778-30053683	21	20	TRUE	PRKD1-Reg58
chr14-30082112-30083022	18	37	TRUE	PRKD1-Reg59
chr14-30083463-30084104	3	28	FALSE	PRKD1-Reg60
chr14-30085878-30086431	0	9	TRUE	PRKD1-Reg61
chr14-30086560-30087104	0	1	FALSE	PRKD1-Reg62
chr14-30115627-30116448	5	26	FALSE	PRKD1-Reg63
chr14-30117564-30118389	5	8	TRUE	PRKD1-Reg64
chr14-30120061-30120973	14	5	FALSE	PRKD1-Reg65
chr14-30129486-30130395	21	20	FALSE	PRKD1-Reg66
chr14-30131442-30132265	2	3	TRUE	PRKD1-Reg67
chr14-30138343-30139253	11	38	TRUE	PRKD1-Reg68
chr14-30143601-30143945	4	2	TRUE	PRKD1-Reg69
chr14-30194480-30195277	4	24	TRUE	PRKD1-Reg70
chr14-30195718-30196508	4	2	TRUE	PRKD1-Reg71
chr14-30214221-30215127	28	34	FALSE	PRKD1-Reg72
chr14-30220648-30221522	4	2	FALSE	PRKD1-Reg73
chr14-30223213-30223988	19	16	TRUE	PRKD1-Reg74
chr14-30227568-30228384	19	16	TRUE	PRKD1-Reg75
chr14-30242888-30243763	10	29	FALSE	PRKD1-Reg76
chr14-30252889-30253820	4	8	TRUE	PRKD1-Reg77
chr14-30260572-30261496	16	36	FALSE	PRKD1-Reg78
chr14-30262040-30262751	0	22	FALSE	PRKD1-Reg79
chr14-30264110-30265006	5	33	TRUE	PRKD1-Reg80
chr14-30265585-30266459	0	2	FALSE	PRKD1-Reg81
chr14-30270381-30271274	30	41	FALSE	PRKD1-Reg82
chr14-30272927-30273835	26	30	FALSE	PRKD1-Reg83
chr14-30283541-30284397	0	5	FALSE	PRKD1-Reg84
chr14-30299241-30300124	10	29	FALSE	PRKD1-Reg85
chr14-30305030-30305928	15	7	TRUE	PRKD1-Reg86
chr14-30317347-30318220	8	18	FALSE	PRKD1-Reg87
chr14-30356453-30357302	9	21	TRUE	PRKD1-Reg88
chr14-30362452-30363320	27	32	TRUE	PRKD1-Reg89
chr14-30375069-30375906	0	4	FALSE	PRKD1-Reg90
chr14-30376147-30376762	2	35	FALSE	G2E3-Reg1
chr14-30389394-30390328	3	27	TRUE	G2E3-Reg2
chr14-30432670-30433471	17	10	FALSE	G2E3-Reg3
chr14-30440768-30441610	14	5	FALSE	G2E3-Reg4
chr14-30443141-30443975	16	36	FALSE	G2E3-Reg5
chr14-30445311-30446205	6	6	TRUE	G2E3-Reg6
chr14-30448139-30449051	4	2	FALSE	G2E3-Reg7
chr14-30450438-30451331	4	2	TRUE	G2E3-Reg8
chr14-30480244-30481119	0	1	TRUE	G2E3-Reg9
chr14-30481989-30482809	6	6	FALSE	G2E3-Reg10
chr14-30500006-30500879	27	32	FALSE	G2E3-Reg11
chr14-30520033-30520962	25	31	FALSE	G2E3-Reg12
chr14-30521667-30522570	11	16	FALSE	G2E3-Reg13
chr14-30525523-30526388	0	1	FALSE	G2E3-Reg14
chr14-30547252-30548116	13	9	FALSE	G2E3-Reg15
chr14-30551196-30551974	25	31	TRUE	G2E3-Reg16
chr14-30558726-30559562	1	0	FALSE	G2E3-Reg17
chr14-30562158-30563004	13	4	FALSE	G2E3-Reg18
chr14-30569353-30570258	0	32	FALSE	G2E3-Reg19
chr14-30608349-30609223	7	17	FALSE	G2E3-Reg20
chr14-30610508-30611359	4	2	TRUE	G2E3-Reg21
chr14-30621878-30622773	1	0	FALSE	SCFD1-Reg1
chr14-30626368-30626981	20	12	FALSE	SCFD1-Reg2
chr14-30655988-30656847	1	4	FALSE	SCFD1-Reg3
chr14-30869637-30870350	0	2	FALSE	COCH-Reg1
chr14-30874138-30874978	1	0	FALSE	COCH-Reg2
chr14-30979843-30980750	0	4	FALSE	STRN3-Reg1
chr14-30994837-30995475	0	1	FALSE	STRN3-Reg2
chr14-30995599-30996289	0	40	FALSE	STRN3-Reg3
chr14-30996874-30997777	23	19	FALSE	STRN3-Reg4
chr14-31000511-31001396	15	7	FALSE	STRN3-Reg5
chr14-31017826-31018718	10	39	FALSE	STRN3-Reg6
chr14-31026146-31027010	1	0	FALSE	STRN3-Reg7
chr14-31033580-31034310	2	3	FALSE	AP4S1-Reg1
chr14-31038340-31039254	7	14	FALSE	AP4S1-Reg2
chr14-31081719-31082629	13	9	FALSE	AP4S1-Reg3
chr14-31083735-31084559	5	4	FALSE	AP4S1-Reg4
chr14-31090540-31091221	7	17	FALSE	AP4S1-Reg5
chr14-31091334-31091882	4	24	FALSE	AP4S1-Reg6
chr14-31165476-31166378	4	24	TRUE	HECTD1-Reg1
chr14-31205397-31206113	4	2	FALSE	HECTD1-Reg2
chr14-31207395-31208327	1	0	FALSE	HECTD1-Reg3
chr14-31229468-31230380	21	20	TRUE	HECTD1-Reg4
chr14-31261669-31262568	18	37	TRUE	HEATR5A-Reg1
chr14-31263269-31264159	7	17	TRUE	HEATR5A-Reg2
chr14-31283335-31284221	18	37	TRUE	HEATR5A-Reg3
chr14-31286467-31287346	13	9	FALSE	HEATR5A-Reg4
chr14-31319981-31320884	3	27	TRUE	HEATR5A-Reg5
chr14-31355753-31356646	22	23	FALSE	HEATR5A-Reg6
chr14-31420162-31420996	1	0	FALSE	HEATR5A-Reg7
chr14-31425585-31426455	6	6	FALSE	AL139353.1-Reg1
chr14-31435002-31435836	3	28	TRUE	AL139353.1-Reg2
chr14-31439310-31440206	10	29	TRUE	AL139353.1-Reg3
chr14-31441401-31442287	21	20	TRUE	AL139353.1-Reg4
chr14-31449737-31450646	23	19	FALSE	DTD2-Reg1
chr14-31456984-31457849	1	0	FALSE	DTD2-Reg2
chr14-31458158-31458862	10	29	FALSE	DTD2-Reg3
chr14-31475161-31475913	15	7	FALSE	GPR33-Reg1
chr14-31476314-31477158	3	28	TRUE	GPR33-Reg2
chr14-31478775-31479663	17	10	FALSE	GPR33-Reg3
chr14-31509916-31510794	27	32	FALSE	NUBPL-Reg1
chr14-31522458-31523387	3	27	TRUE	NUBPL-Reg2
chr14-31544225-31544971	13	9	FALSE	NUBPL-Reg3
chr14-31561027-31561941	1	0	FALSE	NUBPL-Reg4
chr14-31570870-31571743	3	28	TRUE	NUBPL-Reg5
chr14-31578766-31579624	27	32	FALSE	NUBPL-Reg6
chr14-31582008-31582908	6	11	TRUE	NUBPL-Reg7
chr14-31689137-31689984	8	42	TRUE	NUBPL-Reg8
chr14-31692140-31693051	27	32	FALSE	NUBPL-Reg9
chr14-31717396-31718265	3	27	FALSE	NUBPL-Reg10
chr14-31829187-31830049	10	39	FALSE	NUBPL-Reg11
chr14-31834497-31834880	0	1	TRUE	NUBPL-Reg12
chr14-31876910-31877776	26	30	TRUE	NUBPL-Reg13
chr14-31880898-31881654	4	2	FALSE	NUBPL-Reg14
chr14-31886183-31887062	17	10	FALSE	NUBPL-Reg15
chr14-31891779-31892483	10	29	FALSE	NUBPL-Reg16
chr14-31893110-31894016	10	29	FALSE	NUBPL-Reg17
chr14-31895064-31895935	10	29	FALSE	NUBPL-Reg18
chr14-31897275-31898102	10	29	FALSE	NUBPL-Reg19
chr14-31921245-31921948	6	11	TRUE	NUBPL-Reg20
chr14-31925773-31926448	18	45	FALSE	NUBPL-Reg21
chr14-31927147-31928040	1	46	FALSE	NUBPL-Reg22
chr14-31934488-31935355	2	35	FALSE	NUBPL-Reg23
chr14-31937534-31938388	7	17	TRUE	NUBPL-Reg24
chr14-31939719-31940508	5	33	FALSE	NUBPL-Reg25
chr14-31941121-31941999	27	32	TRUE	NUBPL-Reg26
chr14-31950712-31951643	5	33	FALSE	NUBPL-Reg27
chr14-31955830-31956732	4	8	TRUE	NUBPL-Reg28
chr14-31961620-31962195	5	8	FALSE	NUBPL-Reg29
chr14-31962727-31963567	17	10	TRUE	NUBPL-Reg30
chr14-31964777-31965705	3	13	TRUE	NUBPL-Reg31
chr14-31969278-31969980	4	2	TRUE	ARHGAP5-Reg1
chr14-31991057-31991962	17	10	TRUE	ARHGAP5-Reg2
chr14-31994537-31995206	0	10	FALSE	ARHGAP5-Reg3
chr14-31995336-31996071	0	4	FALSE	ARHGAP5-Reg4
chr14-31997686-31998585	3	28	TRUE	ARHGAP5-Reg5
chr14-32006328-32007196	5	33	TRUE	ARHGAP5-Reg6
chr14-32009175-32010083	22	23	FALSE	ARHGAP5-Reg7
chr14-32010522-32011393	5	33	FALSE	ARHGAP5-Reg8
chr14-32012805-32013442	0	4	FALSE	ARHGAP5-Reg9
chr14-32013866-32014741	21	20	FALSE	ARHGAP5-Reg10
chr14-32019072-32019961	14	5	TRUE	ARHGAP5-Reg11
chr14-32020977-32021764	0	5	FALSE	ARHGAP5-Reg12
chr14-32033398-32034177	4	2	TRUE	ARHGAP5-Reg13
chr14-32038633-32039472	7	17	FALSE	ARHGAP5-Reg14
chr14-32039758-32040318	5	26	TRUE	ARHGAP5-Reg15
chr14-32043341-32044231	25	31	TRUE	ARHGAP5-Reg16
chr14-32057973-32058666	5	8	FALSE	ARHGAP5-Reg17
chr14-32059233-32060138	6	6	TRUE	ARHGAP5-Reg18
chr14-32072406-32073143	25	31	FALSE	ARHGAP5-Reg19
chr14-32073337-32074132	13	9	FALSE	ARHGAP5-Reg20
chr14-32076456-32077344	1	0	FALSE	ARHGAP5-Reg21
chr14-32078984-32079554	20	12	FALSE	ARHGAP5-Reg22
chr14-32082349-32083156	20	12	FALSE	ARHGAP5-Reg23
chr14-32087186-32088095	7	14	FALSE	ARHGAP5-Reg24
chr14-32142158-32143074	4	2	TRUE	ARHGAP5-Reg25
chr14-32177576-32178356	15	7	TRUE	ARHGAP5-Reg26
chr14-32201217-32202050	29	40	FALSE	ARHGAP5-Reg27
chr14-32203048-32203946	1	0	FALSE	ARHGAP5-Reg28
chr14-32218749-32219543	22	23	FALSE	ARHGAP5-Reg29
chr14-32224773-32225670	29	40	FALSE	ARHGAP5-Reg30
chr14-32230470-32231384	7	4	FALSE	ARHGAP5-Reg31
chr14-32251797-32252717	15	7	FALSE	AKAP6-Reg1
chr14-32254671-32255569	1	30	FALSE	AKAP6-Reg2
chr14-32258252-32259084	0	2	FALSE	AKAP6-Reg3
chr14-32259477-32260315	7	14	FALSE	AKAP6-Reg4
chr14-32298252-32299038	22	23	FALSE	AKAP6-Reg5
chr14-32299894-32300769	2	43	FALSE	AKAP6-Reg6
chr14-32304051-32304925	2	35	TRUE	AKAP6-Reg7
chr14-32307919-32308816	27	32	FALSE	AKAP6-Reg8
chr14-32313665-32314591	4	2	TRUE	AKAP6-Reg9
chr14-32327488-32328214	5	33	FALSE	AKAP6-Reg10
chr14-32328830-32329732	1	39	FALSE	AKAP6-Reg11
chr14-32330899-32331627	6	6	FALSE	AKAP6-Reg12
chr14-32336510-32337381	18	37	FALSE	AKAP6-Reg13
chr14-32342465-32343288	17	10	FALSE	AKAP6-Reg14
chr14-32345223-32346107	21	20	FALSE	AKAP6-Reg15
chr14-32354427-32355322	7	17	FALSE	AKAP6-Reg16
chr14-32358460-32359280	0	14	FALSE	AKAP6-Reg17
chr14-32361408-32362210	25	31	FALSE	AKAP6-Reg18
chr14-32366234-32366623	11	16	TRUE	AKAP6-Reg19
chr14-32366739-32367450	7	6	TRUE	AKAP6-Reg20
chr14-32371855-32372772	19	16	FALSE	AKAP6-Reg21
chr14-32373879-32374774	22	23	FALSE	AKAP6-Reg22
chr14-32376979-32377823	18	37	FALSE	AKAP6-Reg23
chr14-32378228-32378970	16	36	FALSE	AKAP6-Reg24
chr14-32382453-32383312	21	20	FALSE	AKAP6-Reg25
chr14-32396591-32397384	4	2	TRUE	AKAP6-Reg26
chr14-32397992-32398801	4	24	FALSE	AKAP6-Reg27
chr14-32401546-32402397	16	36	TRUE	AKAP6-Reg28
chr14-32402848-32403663	16	36	FALSE	AKAP6-Reg29
chr14-32404048-32404690	16	36	TRUE	AKAP6-Reg30
chr14-32404800-32405294	21	20	FALSE	AKAP6-Reg31
chr14-32406875-32407757	11	16	TRUE	AKAP6-Reg32
chr14-32411878-32412749	0	1	FALSE	AKAP6-Reg33
chr14-32414653-32415512	9	21	FALSE	AKAP6-Reg34
chr14-32417755-32418632	18	37	TRUE	AKAP6-Reg35
chr14-32419241-32419909	18	37	FALSE	AKAP6-Reg36
chr14-32426661-32427536	6	11	FALSE	AKAP6-Reg37
chr14-32428061-32428862	6	11	FALSE	AKAP6-Reg38
chr14-32430146-32431037	4	24	FALSE	AKAP6-Reg39
chr14-32443924-32444831	6	6	TRUE	AKAP6-Reg40
chr14-32449488-32450347	24	22	FALSE	AKAP6-Reg41
chr14-32451129-32451851	11	38	TRUE	AKAP6-Reg42
chr14-32468816-32469683	27	32	FALSE	AKAP6-Reg43
chr14-32470096-32470946	3	28	FALSE	AKAP6-Reg44
chr14-32472282-32473207	17	10	TRUE	AKAP6-Reg45
chr14-32477826-32478723	2	3	FALSE	AKAP6-Reg46
chr14-32481722-32482559	0	1	FALSE	AKAP6-Reg47
chr14-32494625-32495473	4	2	FALSE	AKAP6-Reg48
chr14-32507432-32508163	21	20	TRUE	AKAP6-Reg49
chr14-32508280-32508639	17	10	FALSE	AKAP6-Reg50
chr14-32509544-32510438	19	16	TRUE	AKAP6-Reg51
chr14-32513150-32514014	18	37	FALSE	AKAP6-Reg52
chr14-32514418-32515185	0	2	FALSE	AKAP6-Reg53
chr14-32524632-32525566	18	37	TRUE	AKAP6-Reg54
chr14-32560007-32560792	23	19	FALSE	AKAP6-Reg55
chr14-32561397-32562144	3	28	FALSE	AKAP6-Reg56
chr14-32565199-32565925	0	1	FALSE	AKAP6-Reg57
chr14-32567735-32568359	4	24	FALSE	AKAP6-Reg58
chr14-32572540-32573426	25	31	FALSE	AKAP6-Reg59
chr14-32576065-32576858	3	27	FALSE	AKAP6-Reg60
chr14-32578120-32579003	0	23	FALSE	AKAP6-Reg61
chr14-32608799-32609607	14	5	FALSE	AKAP6-Reg62
chr14-32610721-32611369	12	15	TRUE	AKAP6-Reg63
chr14-32611504-32612269	14	5	FALSE	AKAP6-Reg64
chr14-32627627-32628441	20	12	FALSE	AKAP6-Reg65
chr14-32629024-32629863	3	28	TRUE	AKAP6-Reg66
chr14-32633026-32633925	26	30	TRUE	AKAP6-Reg67
chr14-32634969-32635779	6	11	FALSE	AKAP6-Reg68
chr14-32637523-32638393	30	41	FALSE	AKAP6-Reg69
chr14-32647284-32648160	18	37	TRUE	AKAP6-Reg70
chr14-32648440-32649170	0	24	FALSE	AKAP6-Reg71
chr14-32656802-32657657	21	20	FALSE	AKAP6-Reg72
chr14-32662177-32663058	7	17	FALSE	AKAP6-Reg73
chr14-32665136-32665908	0	1	FALSE	AKAP6-Reg74
chr14-32667292-32667757	17	10	FALSE	AKAP6-Reg75
chr14-32679721-32680590	6	11	FALSE	AKAP6-Reg76
chr14-32681937-32682799	4	24	TRUE	AKAP6-Reg77
chr14-32692866-32693775	8	18	FALSE	AKAP6-Reg78
chr14-32694727-32695613	26	30	FALSE	AKAP6-Reg79
chr14-32695898-32696619	9	44	TRUE	AKAP6-Reg80
chr14-32702382-32703201	11	10	TRUE	AKAP6-Reg81
chr14-32708786-32709682	21	20	TRUE	AKAP6-Reg82
chr14-32710881-32711742	10	29	FALSE	AKAP6-Reg83
chr14-32724687-32725614	7	14	TRUE	AKAP6-Reg84
chr14-32726299-32727199	9	44	TRUE	AKAP6-Reg85
chr14-32727570-32728420	10	29	TRUE	AKAP6-Reg86
chr14-32728691-32729561	10	29	TRUE	AKAP6-Reg87
chr14-32730341-32731144	26	30	FALSE	AKAP6-Reg88
chr14-32732730-32733606	11	38	TRUE	AKAP6-Reg89
chr14-32734170-32734996	12	15	FALSE	AKAP6-Reg90
chr14-32808658-32809331	11	38	TRUE	AKAP6-Reg91
chr14-32813134-32814055	2	35	FALSE	AKAP6-Reg92
chr14-32818457-32818884	2	35	TRUE	AKAP6-Reg93
chr14-32824770-32825559	10	29	FALSE	AKAP6-Reg94
chr14-32826173-32827099	18	45	FALSE	AKAP6-Reg95
chr14-32827580-32828187	16	36	TRUE	AKAP6-Reg96
chr14-32828445-32829161	16	36	FALSE	AKAP6-Reg97
chr14-32913525-32914353	17	10	FALSE	NPAS3-Reg1
chr14-32928776-32929617	23	19	FALSE	NPAS3-Reg2
chr14-32932738-32933611	18	45	FALSE	NPAS3-Reg3
chr14-32934084-32935011	1	0	FALSE	NPAS3-Reg4
chr14-32938133-32938986	1	0	FALSE	NPAS3-Reg5
chr14-32939422-32940277	1	0	FALSE	NPAS3-Reg6
chr14-32945795-32946592	10	29	FALSE	NPAS3-Reg7
chr14-32947460-32948319	28	34	FALSE	NPAS3-Reg8
chr14-32948944-32949755	26	30	FALSE	NPAS3-Reg9
chr14-32950362-32951223	14	5	FALSE	NPAS3-Reg10
chr14-32980726-32981219	29	40	FALSE	NPAS3-Reg11
chr14-32981698-32982430	7	17	FALSE	NPAS3-Reg12
chr14-32985543-32986199	29	40	FALSE	NPAS3-Reg13
chr14-32986679-32987569	10	29	TRUE	NPAS3-Reg14
chr14-32991432-32992349	18	45	FALSE	NPAS3-Reg15
chr14-33006003-33006872	3	27	FALSE	NPAS3-Reg16
chr14-33018918-33019805	28	34	FALSE	NPAS3-Reg17
chr14-33026699-33027608	17	10	TRUE	NPAS3-Reg18
chr14-33030465-33031335	9	44	FALSE	NPAS3-Reg19
chr14-33039115-33040038	9	44	FALSE	NPAS3-Reg20
chr14-33042273-33043114	17	10	TRUE	NPAS3-Reg21
chr14-33052710-33053605	16	36	TRUE	NPAS3-Reg22
chr14-33055984-33056791	16	36	TRUE	NPAS3-Reg23
chr14-33057236-33058083	5	8	FALSE	NPAS3-Reg24
chr14-33060644-33061360	24	22	FALSE	NPAS3-Reg25
chr14-33061577-33062402	9	21	FALSE	NPAS3-Reg26
chr14-33062751-33063526	4	24	FALSE	NPAS3-Reg27
chr14-33070177-33071085	5	33	FALSE	NPAS3-Reg28
chr14-33094959-33095851	16	47	TRUE	NPAS3-Reg29
chr14-33110647-33111558	20	12	FALSE	NPAS3-Reg30
chr14-33118445-33119304	5	8	TRUE	NPAS3-Reg31
chr14-33140654-33141320	0	1	FALSE	NPAS3-Reg32
chr14-33145423-33146044	11	38	FALSE	NPAS3-Reg33
chr14-33146163-33146966	23	19	FALSE	NPAS3-Reg34
chr14-33150696-33151598	18	37	TRUE	NPAS3-Reg35
chr14-33162852-33163360	0	5	FALSE	NPAS3-Reg36
chr14-33163475-33164043	15	7	FALSE	NPAS3-Reg37
chr14-33164888-33165793	10	39	FALSE	NPAS3-Reg38
chr14-33167859-33168778	14	5	FALSE	NPAS3-Reg39
chr14-33207283-33208000	26	30	FALSE	NPAS3-Reg40
chr14-33211847-33212739	21	20	FALSE	NPAS3-Reg41
chr14-33229323-33230185	17	10	FALSE	NPAS3-Reg42
chr14-33237003-33237867	12	15	TRUE	NPAS3-Reg43
chr14-33241165-33241936	24	22	FALSE	NPAS3-Reg44
chr14-33249094-33250012	8	18	TRUE	NPAS3-Reg45
chr14-33250822-33251722	10	29	FALSE	NPAS3-Reg46
chr14-33282209-33283078	12	15	TRUE	NPAS3-Reg47
chr14-33290372-33291254	27	32	FALSE	NPAS3-Reg48
chr14-33297410-33298266	23	19	FALSE	NPAS3-Reg49
chr14-33300340-33301235	11	38	FALSE	NPAS3-Reg50
chr14-33307585-33308495	27	32	TRUE	NPAS3-Reg51
chr14-33309138-33309816	15	7	FALSE	NPAS3-Reg52
chr14-33310342-33311206	23	19	FALSE	NPAS3-Reg53
chr14-33312768-33313689	14	5	FALSE	NPAS3-Reg54
chr14-33315294-33316189	0	16	FALSE	NPAS3-Reg55
chr14-33323716-33324586	16	47	TRUE	NPAS3-Reg56
chr14-33331063-33331854	18	45	FALSE	NPAS3-Reg57
chr14-33332342-33333189	11	38	TRUE	NPAS3-Reg58
chr14-33342647-33343468	27	32	FALSE	NPAS3-Reg59
chr14-33350126-33350895	28	34	FALSE	NPAS3-Reg60
chr14-33356977-33357873	4	2	TRUE	NPAS3-Reg61
chr14-33362670-33363516	15	18	TRUE	NPAS3-Reg62
chr14-33364370-33365221	10	29	FALSE	NPAS3-Reg63
chr14-33366215-33366937	0	1	FALSE	NPAS3-Reg64
chr14-33381433-33382329	9	44	FALSE	NPAS3-Reg65
chr14-33385327-33386197	2	3	FALSE	NPAS3-Reg66
chr14-33386758-33387155	21	20	FALSE	NPAS3-Reg67
chr14-33393473-33394400	9	34	TRUE	NPAS3-Reg68
chr14-33401000-33401862	0	5	FALSE	NPAS3-Reg69
chr14-33403818-33404721	4	2	TRUE	NPAS3-Reg70
chr14-33406579-33407420	11	38	FALSE	NPAS3-Reg71
chr14-33408214-33409090	2	3	TRUE	NPAS3-Reg72
chr14-33430330-33431194	25	31	FALSE	NPAS3-Reg73
chr14-33432060-33432906	5	8	FALSE	NPAS3-Reg74
chr14-33443231-33444064	13	9	FALSE	NPAS3-Reg75
chr14-33448819-33449715	29	40	FALSE	NPAS3-Reg76
chr14-33451902-33452726	26	30	FALSE	NPAS3-Reg77
chr14-33452871-33453655	28	34	FALSE	NPAS3-Reg78
chr14-33456885-33457699	4	16	TRUE	NPAS3-Reg79
chr14-33459645-33460527	25	31	FALSE	NPAS3-Reg80
chr14-33464097-33464923	1	15	FALSE	NPAS3-Reg81
chr14-33465970-33466736	0	11	FALSE	NPAS3-Reg82
chr14-33467653-33468545	28	34	TRUE	NPAS3-Reg83
chr14-33475364-33476270	23	19	FALSE	NPAS3-Reg84
chr14-33477485-33478404	11	16	TRUE	NPAS3-Reg85
chr14-33480488-33481387	16	47	TRUE	NPAS3-Reg86
chr14-33486052-33486954	0	7	FALSE	NPAS3-Reg87
chr14-33490418-33491264	5	33	FALSE	NPAS3-Reg88
chr14-33492173-33493038	9	21	FALSE	NPAS3-Reg89
chr14-33499477-33500352	21	20	FALSE	NPAS3-Reg90
chr14-33504235-33505078	4	2	TRUE	NPAS3-Reg91
chr14-33508122-33508891	4	2	FALSE	NPAS3-Reg92
chr14-33509756-33510697	11	16	FALSE	NPAS3-Reg93
chr14-33511711-33512645	10	39	FALSE	NPAS3-Reg94
chr14-33521003-33521948	18	45	FALSE	NPAS3-Reg95
chr14-33522920-33523777	7	17	FALSE	NPAS3-Reg96
chr14-33526455-33527321	26	30	FALSE	NPAS3-Reg97
chr14-33530014-33530916	26	30	FALSE	NPAS3-Reg98
chr14-33534161-33535085	10	29	FALSE	NPAS3-Reg99
chr14-33537538-33538376	2	3	FALSE	NPAS3-Reg100
chr14-33542556-33543480	11	38	FALSE	NPAS3-Reg101
chr14-33548422-33549259	8	18	FALSE	NPAS3-Reg102
chr14-33554801-33555679	12	15	TRUE	NPAS3-Reg103
chr14-33555998-33556722	2	3	FALSE	NPAS3-Reg104
chr14-33560988-33561709	11	38	TRUE	NPAS3-Reg105
chr14-33561828-33562263	2	3	FALSE	NPAS3-Reg106
chr14-33564844-33565657	18	45	FALSE	NPAS3-Reg107
chr14-33567095-33567990	24	22	FALSE	NPAS3-Reg108
chr14-33570027-33570587	21	20	FALSE	NPAS3-Reg109
chr14-33570722-33571535	3	28	TRUE	NPAS3-Reg110
chr14-33609403-33610311	24	22	FALSE	NPAS3-Reg111
chr14-33610718-33611509	7	14	FALSE	NPAS3-Reg112
chr14-33611809-33612665	8	42	FALSE	NPAS3-Reg113
chr14-33615780-33616663	4	2	FALSE	NPAS3-Reg114
chr14-33616961-33617806	18	37	FALSE	NPAS3-Reg115
chr14-33631202-33632050	9	21	FALSE	NPAS3-Reg116
chr14-33641799-33642719	18	37	FALSE	NPAS3-Reg117
chr14-33643308-33644118	26	30	TRUE	NPAS3-Reg118
chr14-33647283-33647987	7	17	FALSE	NPAS3-Reg119
chr14-33650358-33651207	9	44	FALSE	NPAS3-Reg120
chr14-33652999-33653888	12	15	TRUE	NPAS3-Reg121
chr14-33660861-33661754	16	36	TRUE	NPAS3-Reg122
chr14-33670859-33671754	8	42	FALSE	NPAS3-Reg123
chr14-33673116-33673891	21	20	TRUE	NPAS3-Reg124
chr14-33675901-33676737	1	46	FALSE	NPAS3-Reg125
chr14-33679289-33680135	16	36	FALSE	NPAS3-Reg126
chr14-33682469-33683334	4	2	TRUE	NPAS3-Reg127
chr14-33683515-33684272	4	2	FALSE	NPAS3-Reg128
chr14-33684607-33685507	12	15	TRUE	NPAS3-Reg129
chr14-33693577-33694383	12	15	FALSE	NPAS3-Reg130
chr14-33696781-33697588	4	2	FALSE	NPAS3-Reg131
chr14-33699375-33699880	3	13	TRUE	NPAS3-Reg132
chr14-33699984-33700561	16	47	TRUE	NPAS3-Reg133
chr14-33704444-33705153	23	19	FALSE	NPAS3-Reg134
chr14-33705678-33706433	5	33	FALSE	NPAS3-Reg135
chr14-33707508-33708286	30	41	FALSE	NPAS3-Reg136
chr14-33711587-33712513	10	29	TRUE	NPAS3-Reg137
chr14-33714720-33715605	14	5	TRUE	NPAS3-Reg138
chr14-33718806-33719661	5	8	FALSE	NPAS3-Reg139
chr14-33720114-33721036	27	32	FALSE	NPAS3-Reg140
chr14-33721571-33722470	6	11	FALSE	NPAS3-Reg141
chr14-33726613-33727365	12	15	FALSE	NPAS3-Reg142
chr14-33727808-33728619	2	43	FALSE	NPAS3-Reg143
chr14-33732045-33732850	16	36	FALSE	NPAS3-Reg144
chr14-33762155-33763036	3	27	FALSE	NPAS3-Reg145
chr14-33765021-33765897	16	47	FALSE	NPAS3-Reg146
chr14-33767800-33768694	24	22	FALSE	NPAS3-Reg147
chr14-33772591-33773399	16	36	TRUE	NPAS3-Reg148
chr14-33776609-33777417	2	3	FALSE	NPAS3-Reg149
chr14-33777598-33778323	6	11	FALSE	NPAS3-Reg150
chr14-33780976-33781767	27	32	FALSE	NPAS3-Reg151
chr14-33782660-33783563	10	29	FALSE	NPAS3-Reg152
chr14-33786096-33786908	6	11	FALSE	NPAS3-Reg153
chr14-33787891-33788775	30	41	FALSE	NPAS3-Reg154
chr14-33792411-33793300	1	4	FALSE	NPAS3-Reg155
chr14-33793632-33794211	10	29	FALSE	NPAS3-Reg156
chr14-33800538-33801242	28	34	FALSE	NPAS3-Reg157
chr14-33805284-33806117	25	31	TRUE	NPAS3-Reg158
chr14-33809597-33810204	5	8	FALSE	NPAS3-Reg159
chr14-33836513-33837378	10	39	TRUE	NPAS3-Reg160
chr14-33839340-33840240	13	9	FALSE	NPAS3-Reg161
chr14-33848885-33849774	13	9	FALSE	NPAS3-Reg162
chr14-33851419-33852219	2	35	FALSE	NPAS3-Reg163
chr14-33909710-33910567	14	5	FALSE	EGLN3-Reg1
chr14-33914994-33915678	7	17	FALSE	EGLN3-Reg2
chr14-33931209-33931988	6	6	TRUE	EGLN3-Reg3
chr14-33932682-33933507	6	6	FALSE	EGLN3-Reg4
chr14-33936190-33937044	7	14	FALSE	EGLN3-Reg5
chr14-33938011-33938924	3	27	FALSE	EGLN3-Reg6
chr14-33940487-33941367	16	36	FALSE	EGLN3-Reg7
chr14-33942837-33943744	11	16	TRUE	EGLN3-Reg8
chr14-33944993-33945835	10	39	FALSE	EGLN3-Reg9
chr14-33950654-33951476	1	0	FALSE	EGLN3-Reg10
chr14-33953753-33954628	3	27	TRUE	EGLN3-Reg11
chr14-33959498-33960319	5	8	FALSE	EGLN3-Reg12
chr14-33961812-33962697	11	38	TRUE	EGLN3-Reg13
chr14-33989486-33990380	9	21	TRUE	EGLN3-Reg14
chr14-34018263-34019161	18	45	FALSE	EGLN3-Reg15
chr14-34023686-34024068	0	5	TRUE	EGLN3-Reg16
chr14-34029682-34030564	5	8	FALSE	EGLN3-Reg17
chr14-34030835-34031574	0	3	FALSE	EGLN3-Reg18
chr14-34035403-34036279	19	16	TRUE	EGLN3-Reg19
chr14-34038063-34038989	2	43	FALSE	EGLN3-Reg20
chr14-34049404-34050317	14	5	TRUE	EGLN3-Reg21
chr14-34053453-34054348	0	13	FALSE	EGLN3-Reg22
chr14-34059852-34060756	1	46	FALSE	EGLN3-Reg23
chr14-34063190-34064119	4	8	TRUE	EGLN3-Reg24
chr14-34077951-34078767	21	20	FALSE	EGLN3-Reg25
chr14-34080967-34081445	22	23	FALSE	EGLN3-Reg26
chr14-34081563-34082274	7	46	FALSE	EGLN3-Reg27
chr14-34098380-34099257	1	4	FALSE	EGLN3-Reg28
chr14-34102906-34103804	8	18	TRUE	EGLN3-Reg29
chr14-34111683-34112481	0	1	FALSE	EGLN3-Reg30
chr14-34112897-34113780	12	48	FALSE	EGLN3-Reg31
chr14-34129607-34130388	17	10	FALSE	EGLN3-Reg32
chr14-34130803-34131693	21	20	FALSE	EGLN3-Reg33
chr14-34136806-34137731	11	38	TRUE	EGLN3-Reg34
chr14-34139554-34140430	21	20	FALSE	EGLN3-Reg35
chr14-34164202-34165101	10	39	TRUE	EGLN3-Reg36
chr14-34172459-34173326	3	13	TRUE	EGLN3-Reg37
chr14-34179780-34180708	12	15	TRUE	EGLN3-Reg38
chr14-34183626-34184494	24	22	TRUE	EGLN3-Reg39
chr14-34220667-34221587	6	6	FALSE	EGLN3-Reg40
chr14-34223410-34224334	4	24	FALSE	EGLN3-Reg41
chr14-34227749-34228638	20	12	FALSE	EGLN3-Reg42
chr14-34254240-34255176	8	42	FALSE	EGLN3-Reg43
chr14-34257920-34258770	4	2	TRUE	EGLN3-Reg44
chr14-34262098-34262973	28	34	TRUE	EGLN3-Reg45
chr14-34266082-34266981	8	18	FALSE	EGLN3-Reg46
chr14-34300852-34301725	18	37	FALSE	EGLN3-Reg47
chr14-34302424-34303309	2	35	TRUE	EGLN3-Reg48
chr14-34322644-34323484	10	39	FALSE	EGLN3-Reg49
chr14-34324091-34324990	6	11	FALSE	EGLN3-Reg50
chr14-34325426-34326303	6	6	TRUE	EGLN3-Reg51
chr14-34331491-34332345	13	9	FALSE	EGLN3-Reg52
chr14-34337828-34338738	16	47	TRUE	EGLN3-Reg53
chr14-34339928-34340811	15	7	TRUE	EGLN3-Reg54
chr14-34354186-34354983	7	14	FALSE	EGLN3-Reg55
chr14-34355422-34356155	2	3	FALSE	EGLN3-Reg56
chr14-34356276-34356846	2	3	TRUE	EGLN3-Reg57
chr14-34359401-34360326	23	19	FALSE	EGLN3-Reg58
chr14-34361319-34362199	6	11	FALSE	EGLN3-Reg59
chr14-34363574-34364240	0	1	FALSE	EGLN3-Reg60
chr14-34365213-34366071	10	29	FALSE	EGLN3-Reg61
chr14-34368569-34369493	23	19	FALSE	EGLN3-Reg62
chr14-34379288-34380179	4	2	TRUE	EGLN3-Reg63
chr14-34388585-34389462	19	25	TRUE	EGLN3-Reg64
chr14-34434910-34435824	18	45	FALSE	SPTSSA-Reg1
chr14-34436999-34437803	0	1	FALSE	EGLN3-Reg65
chr14-34453006-34453884	25	31	FALSE	EGLN3-Reg66
chr14-34461923-34462831	1	0	FALSE	SPTSSA-Reg2
chr14-34464893-34465725	7	14	FALSE	EGLN3-Reg67
chr14-34488898-34489522	0	1	FALSE	EGLN3-Reg68
chr14-34490989-34491853	0	19	FALSE	EAPP-Reg1
chr14-34493484-34494347	5	26	FALSE	EAPP-Reg2
chr14-34496866-34497472	7	14	TRUE	EAPP-Reg3
chr14-34498699-34499398	11	38	FALSE	EAPP-Reg4
chr14-34507527-34508390	4	2	TRUE	EAPP-Reg5
chr14-34539241-34540144	1	0	FALSE	EAPP-Reg6
chr14-34547752-34548553	29	40	FALSE	EAPP-Reg7
chr14-34554550-34555369	29	40	FALSE	SNX6-Reg1
chr14-34629677-34630546	1	0	FALSE	SNX6-Reg2
chr14-34672328-34673230	7	14	FALSE	CFL2-Reg1
chr14-34677721-34678512	7	14	FALSE	CFL2-Reg2
chr14-34680766-34681519	29	40	FALSE	CFL2-Reg3
chr14-34685634-34686524	4	24	FALSE	CFL2-Reg4
chr14-34699756-34700656	6	11	TRUE	CFL2-Reg5
chr14-34710879-34711790	22	23	FALSE	CFL2-Reg6
chr14-34714208-34715094	1	0	FALSE	CFL2-Reg7
chr14-34717348-34718262	16	47	TRUE	CFL2-Reg8
chr14-34722665-34723571	13	9	FALSE	CFL2-Reg9
chr14-34837891-34838351	17	10	FALSE	BAZ1A-Reg1
chr14-34841886-34842574	3	28	FALSE	BAZ1A-Reg2
chr14-34842761-34843622	7	17	FALSE	BAZ1A-Reg3
chr14-34873296-34874229	1	0	FALSE	BAZ1A-Reg4
chr14-34874719-34875630	1	0	FALSE	BAZ1A-Reg5
chr14-34982271-34983118	1	0	FALSE	SRP54-Reg1
chr14-34997592-34998475	2	3	TRUE	SRP54-Reg2
chr14-35045866-35046740	1	0	FALSE	FAM177A1-Reg1
chr14-35050415-35051263	19	16	TRUE	FAM177A1-Reg2
chr14-35121811-35122530	1	0	FALSE	PPP2R3C-Reg1
chr14-35124550-35125422	10	39	FALSE	PRORP-Reg1
chr14-35140543-35141395	29	40	FALSE	PRORP-Reg2
chr14-35205552-35206430	6	11	FALSE	PRORP-Reg3
chr14-35213695-35214486	7	14	TRUE	PRORP-Reg4
chr14-35215005-35215877	21	20	FALSE	PRORP-Reg5
chr14-35252085-35252984	17	10	FALSE	PRORP-Reg6
chr14-35291898-35292780	1	0	FALSE	PSMA6-Reg1
chr14-35331417-35332294	7	17	FALSE	PSMA6-Reg2
chr14-35333117-35333879	21	20	FALSE	PSMA6-Reg3
chr14-35334014-35334689	14	5	FALSE	PSMA6-Reg4
chr14-35336421-35337321	23	19	FALSE	PSMA6-Reg5
chr14-35341437-35342321	19	25	TRUE	PSMA6-Reg6
chr14-35347210-35348078	8	18	FALSE	PSMA6-Reg7
chr14-35352154-35353084	11	16	FALSE	PSMA6-Reg8
chr14-35354039-35354911	0	24	FALSE	PSMA6-Reg9
chr14-35355706-35356592	0	4	FALSE	PSMA6-Reg10
chr14-35357579-35358320	0	1	FALSE	PSMA6-Reg11
chr14-35362305-35362953	3	13	TRUE	NFKBIA-Reg1
chr14-35365285-35366171	19	16	TRUE	NFKBIA-Reg2
chr14-35369767-35370579	19	25	FALSE	NFKBIA-Reg3
chr14-35374029-35374863	7	17	FALSE	NFKBIA-Reg4
chr14-35375510-35376340	7	17	FALSE	NFKBIA-Reg5
chr14-35384081-35384753	19	16	FALSE	NFKBIA-Reg6
chr14-35385253-35386135	11	16	TRUE	NFKBIA-Reg7
chr14-35386676-35387359	16	47	TRUE	NFKBIA-Reg8
chr14-35390540-35391386	22	23	FALSE	NFKBIA-Reg9
chr14-35394146-35395024	5	26	TRUE	NFKBIA-Reg10
chr14-35397430-35398290	20	12	FALSE	NFKBIA-Reg11
chr14-35403783-35404440	1	0	FALSE	NFKBIA-Reg12
chr14-35404552-35404963	1	0	FALSE	NFKBIA-Reg13
chr14-35406755-35407613	7	17	FALSE	NFKBIA-Reg14
chr14-35412939-35413770	1	46	FALSE	NFKBIA-Reg15
chr14-35416665-35417268	0	21	FALSE	NFKBIA-Reg16
chr14-35422155-35423035	1	4	FALSE	NFKBIA-Reg17
chr14-35433863-35434297	12	15	TRUE	NFKBIA-Reg18
chr14-35438845-35439578	24	22	FALSE	NFKBIA-Reg19
chr14-35470467-35471312	7	17	FALSE	INSM2-Reg1
chr14-35471806-35472449	14	5	TRUE	INSM2-Reg2
chr14-35533554-35534399	1	39	FALSE	INSM2-Reg3
chr14-35535024-35535861	1	0	FALSE	INSM2-Reg4
chr14-35539384-35540275	16	36	TRUE	RALGAPA1-Reg1
chr14-35549525-35550339	6	11	FALSE	RALGAPA1-Reg2
chr14-35550803-35551674	27	32	FALSE	RALGAPA1-Reg3
chr14-35556309-35557201	2	35	FALSE	RALGAPA1-Reg4
chr14-35558379-35559275	2	3	FALSE	RALGAPA1-Reg5
chr14-35631097-35631882	16	47	TRUE	RALGAPA1-Reg6
chr14-35632259-35633142	16	47	TRUE	RALGAPA1-Reg7
chr14-35685045-35685929	0	30	FALSE	RALGAPA1-Reg8
chr14-35687075-35687970	13	9	FALSE	RALGAPA1-Reg9
chr14-35747096-35747978	5	26	TRUE	RALGAPA1-Reg10
chr14-35808772-35809594	1	0	FALSE	RALGAPA1-Reg11
chr14-35814157-35815059	30	41	FALSE	RALGAPA1-Reg12
chr14-35818081-35818986	22	23	FALSE	BRMS1L-Reg1
chr14-35821631-35822491	13	9	FALSE	BRMS1L-Reg2
chr14-35826047-35826973	1	0	FALSE	BRMS1L-Reg3
chr14-35855728-35856558	18	37	FALSE	BRMS1L-Reg4
chr14-35878230-35879136	14	5	FALSE	BRMS1L-Reg5
chr14-35879465-35880389	16	47	FALSE	BRMS1L-Reg6
chr14-35880982-35881834	13	5	FALSE	BRMS1L-Reg7
chr14-35883475-35884369	1	4	FALSE	BRMS1L-Reg8
chr14-35897612-35898451	17	10	FALSE	BRMS1L-Reg9
chr14-35938140-35938940	27	32	FALSE	BRMS1L-Reg10
chr14-35939995-35940888	27	32	FALSE	BRMS1L-Reg11
chr14-35944583-35945356	13	9	FALSE	BRMS1L-Reg12
chr14-35946476-35947394	5	8	FALSE	BRMS1L-Reg13
chr14-35949631-35950523	10	39	TRUE	BRMS1L-Reg14
chr14-35952366-35953218	0	7	FALSE	BRMS1L-Reg15
chr14-35956344-35957266	8	18	TRUE	BRMS1L-Reg16
chr14-35958366-35959262	10	29	FALSE	BRMS1L-Reg17
chr14-35965125-35965968	10	29	FALSE	BRMS1L-Reg18
chr14-35979274-35980157	16	47	TRUE	BRMS1L-Reg19
chr14-35985470-35986409	17	10	FALSE	BRMS1L-Reg20
chr14-35991024-35991901	3	27	TRUE	BRMS1L-Reg21
chr14-35992976-35993881	3	13	FALSE	BRMS1L-Reg22
chr14-35999152-35999979	26	30	FALSE	BRMS1L-Reg23
chr14-36012379-36013261	8	18	FALSE	BRMS1L-Reg24
chr14-36018911-36019509	5	8	TRUE	BRMS1L-Reg25
chr14-36019985-36020748	5	8	FALSE	BRMS1L-Reg26
chr14-36022715-36023595	11	38	FALSE	BRMS1L-Reg27
chr14-36057290-36058014	4	2	TRUE	BRMS1L-Reg28
chr14-36059194-36060046	15	7	FALSE	BRMS1L-Reg29
chr14-36067363-36068076	5	33	FALSE	BRMS1L-Reg30
chr14-36068864-36069801	4	2	TRUE	BRMS1L-Reg31
chr14-36070277-36071082	27	32	FALSE	BRMS1L-Reg32
chr14-36074497-36075070	0	1	FALSE	BRMS1L-Reg33
chr14-36075177-36075666	24	22	TRUE	BRMS1L-Reg34
chr14-36090844-36091757	7	17	TRUE	BRMS1L-Reg35
chr14-36094639-36095487	0	19	FALSE	BRMS1L-Reg36
chr14-36105223-36106115	14	5	TRUE	BRMS1L-Reg37
chr14-36161650-36162540	13	9	FALSE	MBIP-Reg1
chr14-36167270-36168190	23	19	FALSE	MBIP-Reg2
chr14-36171207-36172069	5	32	TRUE	MBIP-Reg3
chr14-36205608-36206440	6	6	FALSE	MBIP-Reg4
chr14-36207272-36207984	14	5	FALSE	MBIP-Reg5
chr14-36208449-36209337	5	8	TRUE	MBIP-Reg6
chr14-36213239-36214119	5	8	TRUE	MBIP-Reg7
chr14-36214808-36215695	5	8	TRUE	MBIP-Reg8
chr14-36220894-36221773	5	26	FALSE	MBIP-Reg9
chr14-36223930-36224775	13	9	FALSE	MBIP-Reg10
chr14-36253960-36254836	15	7	TRUE	MBIP-Reg11
chr14-36267506-36268350	9	21	TRUE	MBIP-Reg12
chr14-36268911-36269715	15	7	TRUE	MBIP-Reg13
chr14-36270979-36271653	8	42	TRUE	MBIP-Reg14
chr14-36272076-36272925	30	41	FALSE	MBIP-Reg15
chr14-36275541-36276415	15	7	TRUE	MBIP-Reg16
chr14-36279478-36280375	6	6	TRUE	MBIP-Reg17
chr14-36281120-36281968	0	7	TRUE	MBIP-Reg18
chr14-36287716-36288565	6	6	TRUE	MBIP-Reg19
chr14-36312998-36313836	8	42	FALSE	MBIP-Reg20
chr14-36314912-36315841	27	32	FALSE	MBIP-Reg21
chr14-36320200-36321070	1	0	FALSE	MBIP-Reg22
chr14-36345308-36346035	0	7	FALSE	MBIP-Reg23
chr14-36365551-36366403	15	7	TRUE	MBIP-Reg24
chr14-36367538-36368320	2	43	FALSE	MBIP-Reg25
chr14-36373763-36374665	13	9	FALSE	MBIP-Reg26
chr14-36383883-36384798	3	13	TRUE	MBIP-Reg27
chr14-36392163-36393090	0	1	FALSE	MBIP-Reg28
chr14-36394325-36395100	8	18	FALSE	MBIP-Reg29
chr14-36423142-36424040	8	18	TRUE	SFTA3-Reg1
chr14-36424576-36425352	9	21	FALSE	SFTA3-Reg2
chr14-36439652-36440561	5	26	TRUE	SFTA3-Reg3
chr14-36442678-36443440	15	7	TRUE	SFTA3-Reg4
chr14-36443568-36444029	6	6	TRUE	SFTA3-Reg5
chr14-36446619-36447376	5	8	FALSE	SFTA3-Reg6
chr14-36448918-36449869	0	1	FALSE	SFTA3-Reg7
chr14-36451312-36452222	3	13	FALSE	SFTA3-Reg8
chr14-36452577-36453489	2	3	TRUE	SFTA3-Reg9
chr14-36493440-36494264	6	6	TRUE	SFTA3-Reg10
chr14-36503887-36504670	20	12	TRUE	SFTA3-Reg11
chr14-36505544-36506383	20	12	TRUE	SFTA3-Reg12
chr14-36508144-36508992	20	12	TRUE	SFTA3-Reg13
chr14-36510065-36510980	5	8	FALSE	SFTA3-Reg14
chr14-36513174-36514058	20	12	TRUE	SFTA3-Reg15
chr14-36517019-36517900	20	12	FALSE	NKX2-1-Reg1
chr14-36520323-36521102	20	12	FALSE	NKX2-1-Reg2
chr14-36522592-36523388	20	12	TRUE	NKX2-1-Reg3
chr14-36523969-36524861	1	4	FALSE	NKX2-1-Reg4
chr14-36525206-36526035	5	8	TRUE	NKX2-1-Reg5
chr14-36548577-36549365	5	8	TRUE	NKX2-1-Reg6
chr14-36553378-36554260	13	9	FALSE	NKX2-8-Reg1
chr14-36556502-36557243	0	1	FALSE	NKX2-8-Reg2
chr14-36578948-36579815	6	6	TRUE	NKX2-8-Reg3
chr14-36580721-36581625	1	0	FALSE	NKX2-8-Reg4
chr14-36582185-36583011	15	12	TRUE	NKX2-8-Reg5
chr14-36583691-36584613	6	42	TRUE	NKX2-8-Reg6
chr14-36585041-36585723	5	8	TRUE	NKX2-8-Reg7
chr14-36587861-36588711	5	26	TRUE	NKX2-8-Reg8
chr14-36590068-36590868	15	7	TRUE	NKX2-8-Reg9
chr14-36597525-36598413	0	18	FALSE	NKX2-8-Reg10
chr14-36600298-36601137	9	8	TRUE	NKX2-8-Reg11
chr14-36604637-36605543	30	41	FALSE	NKX2-8-Reg12
chr14-36646948-36647474	20	12	FALSE	PAX9-Reg1
chr14-36647613-36648409	20	12	FALSE	PAX9-Reg2
chr14-36655789-36656607	20	12	FALSE	PAX9-Reg3
chr14-36657375-36658296	20	12	FALSE	PAX9-Reg4
chr14-36658621-36659421	20	12	FALSE	PAX9-Reg5
chr14-36661367-36662279	1	46	FALSE	PAX9-Reg6
chr14-36663534-36664119	20	12	FALSE	PAX9-Reg7
chr14-36666235-36667138	14	5	FALSE	PAX9-Reg8
chr14-36675911-36676706	20	12	TRUE	PAX9-Reg9
chr14-36755866-36756719	12	15	TRUE	SLC25A21-Reg1
chr14-36763999-36764813	3	13	TRUE	SLC25A21-Reg2
chr14-36767429-36768357	7	14	FALSE	SLC25A21-Reg3
chr14-36796356-36797214	27	32	TRUE	SLC25A21-Reg4
chr14-36797581-36798212	5	8	TRUE	SLC25A21-Reg5
chr14-36798454-36799242	27	32	TRUE	SLC25A21-Reg6
chr14-36804893-36805784	25	31	FALSE	SLC25A21-Reg7
chr14-36818697-36819555	10	39	FALSE	SLC25A21-Reg8
chr14-36826528-36827369	5	8	TRUE	SLC25A21-Reg9
chr14-36834841-36835756	16	47	FALSE	SLC25A21-Reg10
chr14-36837107-36837850	0	1	FALSE	SLC25A21-Reg11
chr14-36844176-36845083	15	32	FALSE	SLC25A21-Reg12
chr14-36853092-36854009	4	24	FALSE	SLC25A21-Reg13
chr14-36855845-36856778	5	26	FALSE	SLC25A21-Reg14
chr14-36905155-36906035	15	7	TRUE	SLC25A21-Reg15
chr14-36935812-36936652	5	8	TRUE	SLC25A21-Reg16
chr14-36937021-36937797	20	12	TRUE	SLC25A21-Reg17
chr14-36941971-36942853	30	41	FALSE	SLC25A21-Reg18
chr14-36944093-36944915	0	1	FALSE	SLC25A21-Reg19
chr14-37086572-37087475	25	31	TRUE	SLC25A21-Reg20
chr14-37089729-37090673	14	5	FALSE	SLC25A21-Reg21
chr14-37130947-37131745	11	38	TRUE	SLC25A21-Reg22
chr14-37142565-37143444	4	2	TRUE	SLC25A21-Reg23
chr14-37150295-37151160	30	41	FALSE	SLC25A21-Reg24
chr14-37153090-37153962	0	1	FALSE	SLC25A21-Reg25
chr14-37167420-37168257	7	17	FALSE	SLC25A21-Reg26
chr14-37171864-37172793	1	0	FALSE	SLC25A21-Reg27
chr14-37195034-37195839	5	8	FALSE	MIPOL1-Reg1
chr14-37197486-37198402	1	0	FALSE	MIPOL1-Reg2
chr14-37230401-37231290	23	19	FALSE	MIPOL1-Reg3
chr14-37232607-37233502	0	8	FALSE	MIPOL1-Reg4
chr14-37246120-37247026	20	12	FALSE	MIPOL1-Reg5
chr14-37247863-37248632	5	26	FALSE	MIPOL1-Reg6
chr14-37257382-37258262	5	8	TRUE	MIPOL1-Reg7
chr14-37262485-37263356	8	18	TRUE	MIPOL1-Reg8
chr14-37369200-37370077	5	33	TRUE	MIPOL1-Reg9
chr14-37383561-37384384	0	32	FALSE	MIPOL1-Reg10
chr14-37384967-37385874	5	8	TRUE	MIPOL1-Reg11
chr14-37403347-37404133	15	7	TRUE	MIPOL1-Reg12
chr14-37404568-37405496	6	6	TRUE	MIPOL1-Reg13
chr14-37406178-37407005	5	8	TRUE	MIPOL1-Reg14
chr14-37466281-37467099	4	8	TRUE	MIPOL1-Reg15
chr14-37511896-37512775	5	8	TRUE	MIPOL1-Reg16
chr14-37515547-37516454	11	38	FALSE	MIPOL1-Reg17
chr14-37545367-37546019	5	26	TRUE	MIPOL1-Reg18
chr14-37546561-37547449	5	33	TRUE	MIPOL1-Reg19
chr14-37559138-37560033	4	2	TRUE	MIPOL1-Reg20
chr14-37561393-37562253	0	1	FALSE	MIPOL1-Reg21
chr14-37565286-37566084	0	19	TRUE	MIPOL1-Reg22
chr14-37566678-37567552	4	2	TRUE	MIPOL1-Reg23
chr14-37569597-37570481	0	7	FALSE	MIPOL1-Reg24
chr14-37578971-37579874	5	33	FALSE	FOXA1-Reg1
chr14-37583592-37584463	5	33	TRUE	FOXA1-Reg2
chr14-37585066-37585721	5	33	FALSE	FOXA1-Reg3
chr14-37587769-37588693	6	6	FALSE	FOXA1-Reg4
chr14-37591337-37592219	5	33	FALSE	FOXA1-Reg5
chr14-37592479-37593302	5	33	FALSE	FOXA1-Reg6
chr14-37594065-37594649	20	12	FALSE	FOXA1-Reg7
chr14-37594787-37595636	5	33	FALSE	FOXA1-Reg8
chr14-37595859-37596641	5	33	FALSE	TTC6-Reg1
chr14-37599620-37600338	20	12	FALSE	TTC6-Reg2
chr14-37610827-37611707	30	41	FALSE	TTC6-Reg3
chr14-37620606-37621347	0	5	FALSE	TTC6-Reg4
chr14-37622056-37622916	5	33	FALSE	TTC6-Reg5
chr14-37623369-37624195	3	28	TRUE	TTC6-Reg6
chr14-37625407-37626284	4	24	TRUE	TTC6-Reg7
chr14-37650123-37651005	4	8	TRUE	TTC6-Reg8
chr14-37658008-37658870	5	26	TRUE	TTC6-Reg9
chr14-37673153-37674022	5	26	FALSE	TTC6-Reg10
chr14-37705623-37706525	0	1	FALSE	TTC6-Reg11
chr14-37708437-37709205	27	32	TRUE	TTC6-Reg12
chr14-37709345-37709752	21	20	FALSE	TTC6-Reg13
chr14-37811241-37811756	2	3	TRUE	TTC6-Reg14
chr14-37816132-37816836	14	5	FALSE	TTC6-Reg15
chr14-37819077-37819997	27	32	FALSE	TTC6-Reg16
chr14-37825040-37825908	2	35	FALSE	TTC6-Reg17
chr14-37856804-37857685	6	8	TRUE	TTC6-Reg18
chr14-37864896-37865785	4	24	TRUE	TTC6-Reg19
chr14-37870605-37871507	3	13	TRUE	TTC6-Reg20
chr14-37874397-37875308	10	39	FALSE	TTC6-Reg21
chr14-37888837-37889735	25	31	TRUE	TTC6-Reg22
chr14-37894839-37895687	4	2	FALSE	TTC6-Reg23
chr14-37899164-37900078	14	5	FALSE	TTC6-Reg24
chr14-37901684-37902509	0	1	FALSE	TTC6-Reg25
chr14-37903241-37904111	27	32	FALSE	TTC6-Reg26
chr14-37931744-37932611	3	28	TRUE	TTC6-Reg27
chr14-37936788-37937346	0	1	FALSE	TTC6-Reg28
chr14-37972860-37973773	15	7	FALSE	TTC6-Reg29
chr14-37985705-37986548	30	41	FALSE	TTC6-Reg30
chr14-38053515-38054455	12	48	FALSE	TTC6-Reg31
chr14-38065229-38066109	10	39	FALSE	TTC6-Reg32
chr14-38121056-38121873	27	32	FALSE	TTC6-Reg33
chr14-38125316-38126218	14	5	FALSE	SSTR1-Reg1
chr14-38197068-38197882	19	25	FALSE	SSTR1-Reg2
chr14-38198804-38199672	3	27	TRUE	SSTR1-Reg3
chr14-38207767-38208470	1	4	FALSE	SSTR1-Reg4
chr14-38208825-38209725	1	4	FALSE	SSTR1-Reg5
chr14-38210831-38211774	30	41	FALSE	SSTR1-Reg6
chr14-38255317-38256254	1	0	FALSE	CLEC14A-Reg1
chr14-38309455-38310300	0	1	FALSE	CLEC14A-Reg2
chr14-38310836-38311602	5	26	FALSE	CLEC14A-Reg3
chr14-38387545-38388461	6	6	TRUE	CLEC14A-Reg4
chr14-38389557-38390396	0	8	TRUE	CLEC14A-Reg5
chr14-38391261-38392177	0	1	FALSE	CLEC14A-Reg6
chr14-38405587-38406495	12	15	FALSE	CLEC14A-Reg7
chr14-38410452-38411226	12	15	TRUE	CLEC14A-Reg8
chr14-38412385-38413339	0	1	FALSE	CLEC14A-Reg9
chr14-38419298-38420196	15	7	FALSE	CLEC14A-Reg10
chr14-38481832-38482727	19	16	TRUE	CLEC14A-Reg11
chr14-38505719-38506613	18	45	FALSE	CLEC14A-Reg12
chr14-38536434-38537313	27	32	TRUE	CLEC14A-Reg13
chr14-38608125-38609037	0	1	FALSE	CLEC14A-Reg14
chr14-38611752-38612675	5	26	TRUE	CLEC14A-Reg15
chr14-38613674-38614557	11	38	TRUE	CLEC14A-Reg16
chr14-38616750-38617615	23	19	FALSE	CLEC14A-Reg17
chr14-38618141-38618990	0	1	FALSE	CLEC14A-Reg18
chr14-38704934-38705840	5	8	TRUE	SEC23A-Reg1
chr14-38710084-38711013	8	42	TRUE	SEC23A-Reg2
chr14-38721605-38722503	25	31	FALSE	SEC23A-Reg3
chr14-38731730-38732612	0	28	FALSE	SEC23A-Reg4
chr14-38737531-38738455	18	45	FALSE	SEC23A-Reg5
chr14-38745602-38746490	12	15	TRUE	SEC23A-Reg6
chr14-38789552-38790445	22	23	FALSE	SEC23A-Reg7
chr14-38791690-38792602	15	7	FALSE	SEC23A-Reg8
chr14-38799122-38799990	12	15	TRUE	SEC23A-Reg9
chr14-38838203-38839064	13	11	FALSE	SEC23A-Reg10
chr14-38847855-38848742	14	5	FALSE	SEC23A-Reg11
chr14-38851878-38852682	0	1	TRUE	SEC23A-Reg12
chr14-38853839-38854714	12	15	TRUE	SEC23A-Reg13
chr14-38867297-38868159	1	4	FALSE	SEC23A-Reg14
chr14-38868669-38869476	5	33	TRUE	SEC23A-Reg15
chr14-38943145-38943973	21	20	TRUE	SEC23A-Reg16
chr14-38944563-38945373	0	1	TRUE	SEC23A-Reg17
chr14-38948012-38948860	4	24	TRUE	SEC23A-Reg18
chr14-38964354-38965251	0	1	TRUE	SEC23A-Reg19
chr14-38971133-38971972	2	43	TRUE	SEC23A-Reg20
chr14-38973047-38973853	15	7	TRUE	SEC23A-Reg21
chr14-38994440-38995354	2	35	FALSE	SEC23A-Reg22
chr14-39015097-39015962	6	6	FALSE	SEC23A-Reg23
chr14-39017018-39017930	0	6	FALSE	SEC23A-Reg24
chr14-39033105-39033986	6	18	TRUE	SEC23A-Reg25
chr14-39034527-39035332	2	43	FALSE	SEC23A-Reg26
chr14-39102806-39103690	1	0	FALSE	SEC23A-Reg27
chr14-39104728-39105466	0	6	FALSE	SEC23A-Reg28
chr14-39107386-39108203	22	23	FALSE	SEC23A-Reg29
chr14-39113871-39114770	1	0	FALSE	GEMIN2-Reg1
chr14-39169964-39170879	1	0	FALSE	TRAPPC6B-Reg1
chr14-39174660-39175553	1	0	FALSE	PNN-Reg1
chr14-39178878-39179749	5	8	TRUE	PNN-Reg2
chr14-39187165-39188079	15	7	FALSE	PNN-Reg3
chr14-39203655-39204563	0	4	FALSE	PNN-Reg4
chr14-39231400-39232270	7	17	FALSE	MIA2-Reg1
chr14-39264755-39265448	0	4	FALSE	MIA2-Reg2
chr14-39266688-39267637	1	0	FALSE	MIA2-Reg3
chr14-39269312-39270002	20	12	FALSE	MIA2-Reg4
chr14-39338751-39339624	8	42	FALSE	MIA2-Reg5
chr14-39368010-39368902	24	22	FALSE	MIA2-Reg6
chr14-39369319-39370015	8	42	FALSE	MIA2-Reg7
chr14-39370186-39371031	0	1	FALSE	MIA2-Reg8
chr14-39398136-39399014	8	42	FALSE	FBXO33-Reg1
chr14-39426345-39427238	0	31	FALSE	FBXO33-Reg2
chr14-39432129-39433036	1	0	FALSE	FBXO33-Reg3
chr14-39437773-39438612	10	29	FALSE	FBXO33-Reg4
chr14-39440633-39441527	14	5	FALSE	FBXO33-Reg5
chr14-39441942-39442784	2	3	FALSE	FBXO33-Reg6
chr14-39452486-39453363	3	13	TRUE	FBXO33-Reg7
chr14-39454787-39455650	0	24	FALSE	FBXO33-Reg8
chr14-39467716-39468572	0	7	TRUE	FBXO33-Reg9
chr14-39468994-39469866	17	10	FALSE	FBXO33-Reg10
chr14-39488310-39489222	26	30	FALSE	FBXO33-Reg11
chr14-39490872-39491799	16	36	FALSE	FBXO33-Reg12
chr14-39492213-39492961	21	20	FALSE	FBXO33-Reg13
chr14-39568748-39569541	2	43	FALSE	FBXO33-Reg14
chr14-39580739-39581602	26	30	TRUE	FBXO33-Reg15
chr14-39583078-39583875	0	1	FALSE	FBXO33-Reg16
chr14-39672539-39673462	27	32	TRUE	FBXO33-Reg17
chr14-39673725-39674456	6	6	TRUE	FBXO33-Reg18
chr14-39681489-39682345	14	3	FALSE	FBXO33-Reg19
chr14-39683553-39684453	8	42	FALSE	FBXO33-Reg20
chr14-39734064-39734980	3	13	FALSE	FBXO33-Reg21
chr14-39768376-39769205	3	28	TRUE	FBXO33-Reg22
chr14-39780970-39781867	25	31	FALSE	FBXO33-Reg23
chr14-39784254-39785143	25	31	TRUE	FBXO33-Reg24
chr14-39857085-39857989	28	34	FALSE	FBXO33-Reg25
chr14-39860526-39861359	27	32	FALSE	FBXO33-Reg26
chr14-39868020-39868884	4	24	FALSE	FBXO33-Reg27
chr14-39877602-39878506	3	27	TRUE	FBXO33-Reg28
chr14-39984095-39985006	2	3	FALSE	FBXO33-Reg29
chr14-39988758-39989625	0	32	FALSE	FBXO33-Reg30
chr14-40099133-40099995	26	30	FALSE	FBXO33-Reg31
chr14-40122746-40123665	16	36	TRUE	FBXO33-Reg32
chr14-40204481-40205310	2	3	FALSE	FBXO33-Reg33
chr14-40417554-40418436	13	9	FALSE	FBXO33-Reg34
chr14-40576720-40577606	4	24	TRUE	LRFN5-Reg1
chr14-40580981-40581874	18	45	FALSE	LRFN5-Reg2
chr14-40629470-40630363	30	41	FALSE	LRFN5-Reg3
chr14-40713213-40714102	4	2	TRUE	LRFN5-Reg4
chr14-40904522-40905441	26	30	TRUE	LRFN5-Reg5
chr14-40909778-40910159	12	48	FALSE	LRFN5-Reg6
chr14-40954337-40955184	27	32	FALSE	LRFN5-Reg7
chr14-40955874-40956623	0	12	FALSE	LRFN5-Reg8
chr14-40967964-40968868	11	45	FALSE	LRFN5-Reg9
chr14-40983384-40984288	4	24	TRUE	LRFN5-Reg10
chr14-40987704-40988548	9	21	TRUE	LRFN5-Reg11
chr14-41280584-41281453	0	1	FALSE	LRFN5-Reg12
chr14-41284987-41285868	23	19	FALSE	LRFN5-Reg13
chr14-41288345-41289239	0	1	FALSE	LRFN5-Reg14
chr14-41293504-41294412	18	37	FALSE	LRFN5-Reg15
chr14-41302485-41303373	6	6	TRUE	LRFN5-Reg16
chr14-41397574-41398484	11	38	TRUE	LRFN5-Reg17
chr14-41400991-41401888	5	26	TRUE	LRFN5-Reg18
chr14-41464691-41465594	6	11	TRUE	LRFN5-Reg19
chr14-41600290-41601143	15	7	FALSE	LRFN5-Reg20
chr14-41604914-41605777	30	41	FALSE	LRFN5-Reg21
chr14-41606488-41607422	20	12	FALSE	LRFN5-Reg22
chr14-41607961-41608761	24	22	FALSE	LRFN5-Reg23
chr14-41609550-41610442	3	27	FALSE	LRFN5-Reg24
chr14-41642187-41643106	27	32	FALSE	LRFN5-Reg25
chr14-41785473-41786378	8	42	TRUE	LRFN5-Reg26
chr14-41872765-41873291	2	35	FALSE	LRFN5-Reg27
chr14-41873419-41874220	24	22	FALSE	LRFN5-Reg28
chr14-41921822-41922734	0	1	TRUE	LRFN5-Reg29
chr14-41925205-41926101	0	11	FALSE	LRFN5-Reg30
chr14-41927602-41928533	0	1	FALSE	LRFN5-Reg31
chr14-41947295-41948180	0	10	FALSE	LRFN5-Reg32
chr14-41950447-41951355	3	27	TRUE	LRFN5-Reg33
chr14-42192818-42193703	7	17	TRUE	LRFN5-Reg34
chr14-42214826-42215754	7	17	TRUE	LRFN5-Reg35
chr14-42222883-42223665	19	25	FALSE	LRFN5-Reg36
chr14-42224056-42224911	13	9	FALSE	LRFN5-Reg37
chr14-42228833-42229590	0	4	FALSE	LRFN5-Reg38
chr14-42311832-42312538	0	45	FALSE	LRFN5-Reg39
chr14-42312848-42313707	18	37	FALSE	LRFN5-Reg40
chr14-42316449-42317365	21	20	FALSE	LRFN5-Reg41
chr14-42523427-42524278	18	37	TRUE	LRFN5-Reg42
chr14-42524774-42525566	18	37	FALSE	LRFN5-Reg43
chr14-42527755-42528673	0	23	FALSE	LRFN5-Reg44
chr14-42556464-42557303	6	11	TRUE	LRFN5-Reg45
chr14-42663959-42664850	8	18	TRUE	LRFN5-Reg46
chr14-42804013-42804861	2	3	TRUE	LRFN5-Reg47
chr14-42853756-42854564	3	13	FALSE	LRFN5-Reg48
chr14-42854905-42855774	14	5	FALSE	LRFN5-Reg49
chr14-42856138-42856943	14	5	FALSE	LRFN5-Reg50
chr14-42928483-42929220	14	5	TRUE	LRFN5-Reg51
chr14-42929855-42930738	2	3	FALSE	LRFN5-Reg52
chr14-42965241-42966099	6	6	TRUE	LRFN5-Reg53
chr14-43087432-43088328	12	15	TRUE	LRFN5-Reg54
chr14-43204534-43205356	6	6	TRUE	FSCB-Reg1
chr14-43356731-43357623	5	26	TRUE	FSCB-Reg2
chr14-43359315-43359935	0	1	FALSE	FSCB-Reg3
chr14-43360051-43360564	0	3	FALSE	FSCB-Reg4
chr14-43410145-43410899	13	9	FALSE	FSCB-Reg5
chr14-43411507-43412431	4	24	TRUE	FSCB-Reg6
chr14-43412931-43413745	5	33	TRUE	FSCB-Reg7
chr14-43471260-43472136	12	48	FALSE	FSCB-Reg8
chr14-43538928-43539795	4	24	FALSE	FSCB-Reg9
chr14-43540680-43541609	0	4	FALSE	FSCB-Reg10
chr14-43754653-43755539	7	14	FALSE	FSCB-Reg11
chr14-43778945-43779691	9	21	FALSE	FSCB-Reg12
chr14-43780192-43781137	5	26	TRUE	FSCB-Reg13
chr14-43855255-43856162	2	3	TRUE	FSCB-Reg14
chr14-43877285-43878154	3	27	TRUE	FSCB-Reg15
chr14-43913840-43914705	4	2	TRUE	FSCB-Reg16
chr14-43981234-43982045	16	36	FALSE	FSCB-Reg17
chr14-43983477-43984364	15	7	TRUE	FSCB-Reg18
chr14-44030694-44031602	7	14	FALSE	FSCB-Reg19
chr14-44149294-44150151	13	9	FALSE	FSCB-Reg20
chr14-44154455-44154902	0	5	FALSE	FSCB-Reg21
chr14-44160888-44161695	0	1	FALSE	FSCB-Reg22
chr14-44164852-44165730	27	32	FALSE	FSCB-Reg23
chr14-44271305-44272185	16	36	TRUE	FSCB-Reg24
chr14-44300683-44301560	16	36	TRUE	FSCB-Reg25
chr14-44301898-44302596	0	8	FALSE	FSCB-Reg26
chr14-44316668-44317557	7	17	TRUE	FSCB-Reg27
chr14-44339007-44339895	10	29	TRUE	FSCB-Reg28
chr14-44340980-44341803	28	34	TRUE	FSCB-Reg29
chr14-44402755-44403540	25	31	FALSE	FSCB-Reg30
chr14-44403921-44404655	3	27	TRUE	FSCB-Reg31
chr14-44404841-44405649	2	3	TRUE	FSCB-Reg32
chr14-44463111-44464026	22	23	FALSE	FSCB-Reg33
chr14-44486013-44486549	16	36	TRUE	FSCB-Reg34
chr14-44490597-44491434	17	10	FALSE	FSCB-Reg35
chr14-44528715-44529637	7	14	FALSE	FSCB-Reg36
chr14-44653325-44654219	0	7	FALSE	FSCB-Reg37
chr14-44657394-44658258	16	36	TRUE	FSCB-Reg38
chr14-44712265-44713164	22	23	FALSE	C14orf28-Reg1
chr14-44759037-44759964	4	2	TRUE	C14orf28-Reg2
chr14-44760890-44761801	12	15	TRUE	C14orf28-Reg3
chr14-44778364-44779259	24	22	FALSE	C14orf28-Reg4
chr14-44782561-44783322	6	11	FALSE	C14orf28-Reg5
chr14-44793948-44794828	28	34	FALSE	C14orf28-Reg6
chr14-44802988-44803867	21	20	FALSE	C14orf28-Reg7
chr14-44820190-44821069	13	9	FALSE	C14orf28-Reg8
chr14-44845940-44846800	1	4	FALSE	C14orf28-Reg9
chr14-44847451-44848221	12	15	TRUE	C14orf28-Reg10
chr14-44896986-44897749	1	0	FALSE	C14orf28-Reg11
chr14-44911846-44912714	11	16	FALSE	C14orf28-Reg12
chr14-44913340-44914239	17	10	FALSE	C14orf28-Reg13
chr14-44914800-44915631	15	7	FALSE	C14orf28-Reg14
chr14-44961658-44962563	1	0	FALSE	TOGARAM1-Reg1
chr14-44963790-44964617	20	12	FALSE	TOGARAM1-Reg2
chr14-44966798-44967455	11	38	FALSE	TOGARAM1-Reg3
chr14-44968544-44969405	4	2	FALSE	TOGARAM1-Reg4
chr14-44979675-44980563	2	3	TRUE	TOGARAM1-Reg5
chr14-44988407-44989262	2	3	FALSE	TOGARAM1-Reg6
chr14-44994917-44995821	17	10	FALSE	TOGARAM1-Reg7
chr14-45083662-45084551	1	0	FALSE	PRPF39-Reg1
chr14-45101281-45102189	29	40	FALSE	PRPF39-Reg2
chr14-45103567-45104453	27	32	TRUE	PRPF39-Reg3
chr14-45130953-45131804	16	36	FALSE	FKBP3-Reg1
chr14-45134061-45134926	1	0	FALSE	FKBP3-Reg2
chr14-45135564-45136373	1	0	FALSE	FANCM-Reg1
chr14-45198346-45199145	4	2	TRUE	FANCM-Reg2
chr14-45201658-45202541	2	35	TRUE	MIS18BP1-Reg1
chr14-45252798-45253711	1	0	FALSE	MIS18BP1-Reg2
chr14-45268276-45269179	1	0	FALSE	MIS18BP1-Reg3
chr14-45294644-45295515	6	6	TRUE	MIS18BP1-Reg4
chr14-45376953-45377860	7	17	FALSE	MIS18BP1-Reg5
chr14-45400643-45401574	18	45	FALSE	MIS18BP1-Reg6
chr14-45406774-45407664	27	32	FALSE	MIS18BP1-Reg7
chr14-45426439-45427343	17	10	FALSE	MIS18BP1-Reg8
chr14-45427827-45428572	0	19	FALSE	MIS18BP1-Reg9
chr14-45437008-45437888	16	36	FALSE	MIS18BP1-Reg10
chr14-45526962-45527813	22	23	FALSE	MIS18BP1-Reg11
chr14-45551012-45551928	8	18	FALSE	MIS18BP1-Reg12
chr14-45610103-45610991	0	1	FALSE	MIS18BP1-Reg13
chr14-45624446-45625348	9	21	FALSE	MIS18BP1-Reg14
chr14-45679595-45680209	14	5	FALSE	MIS18BP1-Reg15
chr14-45680402-45681294	6	6	TRUE	MIS18BP1-Reg16
chr14-45698174-45698847	2	3	FALSE	MIS18BP1-Reg17
chr14-45699275-45700114	25	31	TRUE	MIS18BP1-Reg18
chr14-45705733-45706638	23	19	TRUE	MIS18BP1-Reg19
chr14-45709234-45710064	0	1	FALSE	MIS18BP1-Reg20
chr14-45792824-45793751	14	5	FALSE	MIS18BP1-Reg21
chr14-45795731-45796644	5	33	FALSE	MIS18BP1-Reg22
chr14-45836863-45837675	16	47	TRUE	MIS18BP1-Reg23
chr14-45838620-45839486	9	44	FALSE	MIS18BP1-Reg24
chr14-45863699-45864556	26	30	TRUE	MIS18BP1-Reg25
chr14-45891463-45892325	5	26	FALSE	MIS18BP1-Reg26
chr14-46047971-46048841	7	17	FALSE	RPL10L-Reg1
chr14-46091552-46092380	3	27	TRUE	RPL10L-Reg2
chr14-46093746-46094588	8	42	TRUE	RPL10L-Reg3
chr14-46136152-46136955	18	37	FALSE	RPL10L-Reg4
chr14-46137654-46138488	23	19	FALSE	RPL10L-Reg5
chr14-46140023-46140812	6	6	TRUE	RPL10L-Reg6
chr14-46156015-46156930	3	28	FALSE	RPL10L-Reg7
chr14-46158563-46159394	9	21	TRUE	RPL10L-Reg8
chr14-46229848-46230511	11	16	FALSE	RPL10L-Reg9
chr14-46328140-46329004	3	28	TRUE	RPL10L-Reg10
chr14-46344128-46345024	5	26	FALSE	RPL10L-Reg11
chr14-46368131-46369001	3	27	TRUE	RPL10L-Reg12
chr14-46369606-46370223	9	21	TRUE	RPL10L-Reg13
chr14-46399867-46400401	0	1	TRUE	RPL10L-Reg14
chr14-46404874-46405776	10	29	TRUE	RPL10L-Reg15
chr14-46487137-46488046	0	1	FALSE	RPL10L-Reg16
chr14-46580868-46581775	0	4	FALSE	RPL10L-Reg17
chr14-46663865-46664584	3	30	TRUE	RPL10L-Reg18
chr14-46840992-46841764	5	26	TRUE	MDGA2-Reg1
chr14-46985825-46986753	2	35	TRUE	MDGA2-Reg2
chr14-46990578-46991427	5	8	TRUE	MDGA2-Reg3
chr14-47022694-47023561	0	1	FALSE	MDGA2-Reg4
chr14-47025143-47025999	3	27	TRUE	MDGA2-Reg5
chr14-47040240-47041148	19	25	FALSE	MDGA2-Reg6
chr14-47044556-47045441	3	27	TRUE	MDGA2-Reg7
chr14-47207302-47208086	22	23	FALSE	MDGA2-Reg8
chr14-47208276-47209089	2	3	FALSE	MDGA2-Reg9
chr14-47269565-47270452	21	20	TRUE	MDGA2-Reg10
chr14-47277640-47278132	4	2	TRUE	MDGA2-Reg11
chr14-47278223-47278598	13	9	FALSE	MDGA2-Reg12
chr14-47327084-47327500	0	1	FALSE	MDGA2-Reg13
chr14-47331934-47332783	3	13	TRUE	MDGA2-Reg14
chr14-47364988-47365798	17	10	FALSE	MDGA2-Reg15
chr14-47365946-47366744	6	6	TRUE	MDGA2-Reg16
chr14-47389335-47390227	0	7	FALSE	MDGA2-Reg17
chr14-47390802-47391706	17	10	FALSE	MDGA2-Reg18
chr14-47421916-47422813	8	18	TRUE	MDGA2-Reg19
chr14-47435310-47436200	11	16	TRUE	MDGA2-Reg20
chr14-47438498-47439386	18	37	TRUE	MDGA2-Reg21
chr14-47439950-47440672	24	22	FALSE	MDGA2-Reg22
chr14-47442027-47442900	7	17	FALSE	MDGA2-Reg23
chr14-47507507-47508393	28	34	FALSE	MDGA2-Reg24
chr14-47510312-47511018	15	7	TRUE	MDGA2-Reg25
chr14-47514901-47515786	18	37	FALSE	MDGA2-Reg26
chr14-47538788-47539700	6	11	FALSE	MDGA2-Reg27
chr14-47541392-47542286	8	42	FALSE	MDGA2-Reg28
chr14-47544168-47545068	15	7	TRUE	MDGA2-Reg29
chr14-47548296-47549148	15	7	TRUE	MDGA2-Reg30
chr14-47590856-47591759	11	38	TRUE	MDGA2-Reg31
chr14-47592841-47593754	18	37	TRUE	MDGA2-Reg32
chr14-47673912-47674591	1	0	FALSE	MDGA2-Reg33
chr14-47675690-47676499	1	0	FALSE	MDGA2-Reg34
chr14-47730057-47730885	6	6	FALSE	MDGA2-Reg35
chr14-47804892-47805739	16	36	TRUE	MDGA2-Reg36
chr14-47917076-47917988	0	16	FALSE	MDGA2-Reg37
chr14-47918914-47919441	0	1	TRUE	MDGA2-Reg38
chr14-47919594-47920428	0	38	FALSE	MDGA2-Reg39
chr14-47961664-47962592	14	5	TRUE	MDGA2-Reg40
chr14-48006874-48007746	8	18	TRUE	MDGA2-Reg41
chr14-48011069-48011986	6	6	TRUE	MDGA2-Reg42
chr14-48044853-48045751	15	7	TRUE	MDGA2-Reg43
chr14-48122805-48123654	8	42	FALSE	MDGA2-Reg44
chr14-48125396-48126271	5	8	TRUE	MDGA2-Reg45
chr14-48275066-48275954	3	13	TRUE	MDGA2-Reg46
chr14-48319694-48320510	6	6	FALSE	MDGA2-Reg47
chr14-48323474-48324392	28	34	TRUE	MDGA2-Reg48
chr14-48371476-48372371	0	1	FALSE	MDGA2-Reg49
chr14-48373780-48374663	24	22	FALSE	MDGA2-Reg50
chr14-48398405-48399314	12	48	FALSE	MDGA2-Reg51
chr14-48469274-48470141	3	27	TRUE	MDGA2-Reg52
chr14-48561266-48562063	2	3	FALSE	MDGA2-Reg53
chr14-48563252-48564167	7	17	TRUE	MDGA2-Reg54
chr14-48565248-48565775	22	23	TRUE	MDGA2-Reg55
chr14-48595184-48596058	15	7	TRUE	MDGA2-Reg56
chr14-48616633-48617341	16	36	TRUE	MDGA2-Reg57
chr14-48642959-48643841	6	11	FALSE	RPS29-Reg1
chr14-48679153-48680043	8	7	TRUE	RPS29-Reg2
chr14-48703753-48704671	16	36	FALSE	RPS29-Reg3
chr14-48718168-48719075	16	36	TRUE	RPS29-Reg4
chr14-48747566-48748305	18	37	FALSE	RPS29-Reg5
chr14-48771571-48772441	3	28	TRUE	RPS29-Reg6
chr14-48802760-48803661	16	36	TRUE	RPS29-Reg7
chr14-48805103-48806027	15	7	TRUE	RPS29-Reg8
chr14-48874362-48875263	6	6	TRUE	RPS29-Reg9
chr14-48876541-48877424	28	34	TRUE	RPS29-Reg10
chr14-48900247-48901131	16	36	TRUE	RPS29-Reg11
chr14-48901713-48902542	18	37	FALSE	RPS29-Reg12
chr14-48936220-48937086	29	40	TRUE	RPS29-Reg13
chr14-48937621-48938457	29	40	TRUE	RPS29-Reg14
chr14-48943712-48944563	3	13	TRUE	RPS29-Reg15
chr14-48952472-48953422	3	28	TRUE	RPS29-Reg16
chr14-48957380-48957959	0	1	FALSE	RPS29-Reg17
chr14-48990896-48991759	11	38	FALSE	RPS29-Reg18
chr14-49008108-49008978	16	36	TRUE	RPS29-Reg19
chr14-49011724-49012603	16	36	TRUE	RPS29-Reg20
chr14-49035857-49036625	26	30	TRUE	RPS29-Reg21
chr14-49036871-49037731	26	30	FALSE	RPS29-Reg22
chr14-49049499-49050372	6	6	FALSE	RPS29-Reg23
chr14-49052258-49053155	7	17	FALSE	RPS29-Reg24
chr14-49057683-49058248	27	32	TRUE	RPS29-Reg25
chr14-49058369-49059171	5	8	TRUE	RPS29-Reg26
chr14-49106895-49107649	4	2	TRUE	RPS29-Reg27
chr14-49150271-49151161	14	5	TRUE	RPS29-Reg28
chr14-49156441-49157359	12	15	TRUE	RPS29-Reg29
chr14-49173503-49174406	13	9	FALSE	RPS29-Reg30
chr14-49178231-49179109	4	2	TRUE	RPS29-Reg31
chr14-49189065-49189957	27	32	FALSE	RPS29-Reg32
chr14-49190642-49191203	6	6	FALSE	RPS29-Reg33
chr14-49193800-49194690	3	27	TRUE	RPS29-Reg34
chr14-49218321-49219240	11	16	TRUE	RPS29-Reg35
chr14-49220400-49221116	2	3	TRUE	RPS29-Reg36
chr14-49221236-49221819	0	3	FALSE	RPS29-Reg37
chr14-49248752-49249657	29	40	FALSE	RPS29-Reg38
chr14-49270678-49271608	11	16	TRUE	RPS29-Reg39
chr14-49294394-49295278	16	36	TRUE	RPS29-Reg40
chr14-49296915-49297737	2	3	TRUE	RPS29-Reg41
chr14-49303719-49304634	18	37	FALSE	RPS29-Reg42
chr14-49305845-49306731	13	9	FALSE	RPS29-Reg43
chr14-49364186-49364969	0	8	TRUE	RPS29-Reg44
chr14-49366191-49367107	5	8	TRUE	RPS29-Reg45
chr14-49425613-49426540	9	21	FALSE	RPS29-Reg46
chr14-49429141-49429914	0	1	FALSE	RPS29-Reg47
chr14-49447370-49448275	28	34	TRUE	RPS29-Reg48
chr14-49451715-49452592	18	37	TRUE	RPS29-Reg49
chr14-49464642-49465527	0	1	FALSE	RPS29-Reg50
chr14-49466812-49467723	14	5	FALSE	RPS29-Reg51
chr14-49497466-49498345	23	19	FALSE	RPS29-Reg52
chr14-49506539-49507299	9	21	TRUE	RPS29-Reg53
chr14-49549710-49550602	6	6	FALSE	RPS29-Reg54
chr14-49550876-49551650	16	36	FALSE	RPS29-Reg55
chr14-49557794-49558669	6	6	TRUE	RPS29-Reg56
chr14-49586044-49586948	1	0	FALSE	RPS29-Reg57
chr14-49594494-49595359	17	10	TRUE	RPS29-Reg58
chr14-49598444-49599330	1	0	FALSE	RPS29-Reg59
chr14-49599687-49600451	1	0	FALSE	LRR1-Reg1
chr14-49620280-49621189	1	0	FALSE	MGAT2-Reg1
chr14-49633916-49634740	1	0	FALSE	DNAAF2-Reg1
chr14-49635033-49635754	1	0	FALSE	DNAAF2-Reg2
chr14-49676449-49677196	17	10	FALSE	POLE2-Reg1
chr14-49677348-49678133	14	5	FALSE	POLE2-Reg2
chr14-49687806-49688718	1	0	FALSE	POLE2-Reg3
chr14-49692820-49693739	1	0	FALSE	KLHDC1-Reg1
chr14-49767446-49768431	1	0	FALSE	KLHDC2-Reg1
chr14-49770670-49771418	23	19	FALSE	KLHDC2-Reg2
chr14-49815764-49816653	6	6	TRUE	NEMF-Reg1
chr14-49852429-49853294	1	0	FALSE	NEMF-Reg2
chr14-49853811-49854455	24	22	FALSE	NEMF-Reg3
chr14-49861434-49862145	1	4	FALSE	NEMF-Reg4
chr14-49862489-49863337	1	0	FALSE	NEMF-Reg5
chr14-49865140-49866031	1	43	FALSE	NEMF-Reg6
chr14-49867822-49868726	1	0	FALSE	NEMF-Reg7
chr14-49879460-49880347	0	16	FALSE	ARF6-Reg1
chr14-49881065-49881990	18	45	FALSE	ARF6-Reg2
chr14-49885471-49886372	6	6	TRUE	ARF6-Reg3
chr14-49892541-49893442	1	0	FALSE	ARF6-Reg4
chr14-49911387-49912254	7	14	TRUE	ARF6-Reg5
chr14-49946448-49947332	2	3	FALSE	ARF6-Reg6
chr14-49966112-49967030	23	19	FALSE	ARF6-Reg7
chr14-49970210-49971138	17	10	TRUE	ARF6-Reg8
chr14-49972498-49973282	4	24	TRUE	ARF6-Reg9
chr14-49975049-49975922	18	37	TRUE	ARF6-Reg10
chr14-49981786-49982664	10	39	FALSE	ARF6-Reg11
chr14-49988180-49989058	5	26	FALSE	ARF6-Reg12
chr14-49991228-49992103	6	11	FALSE	ARF6-Reg13
chr14-49992681-49993520	3	21	FALSE	ARF6-Reg14
chr14-49994642-49995601	20	12	FALSE	ARF6-Reg15
chr14-50000201-50001090	23	19	FALSE	ARF6-Reg16
chr14-50002950-50003883	4	8	FALSE	VCPKMT-Reg1
chr14-50018284-50019096	7	14	TRUE	VCPKMT-Reg2
chr14-50023676-50024542	3	13	TRUE	VCPKMT-Reg3
chr14-50059460-50060337	7	17	FALSE	VCPKMT-Reg4
chr14-50060846-50061653	29	40	FALSE	VCPKMT-Reg5
chr14-50067582-50068476	19	16	TRUE	VCPKMT-Reg6
chr14-50085737-50086652	7	17	FALSE	VCPKMT-Reg7
chr14-50093052-50093902	3	28	FALSE	VCPKMT-Reg8
chr14-50104745-50105663	3	28	FALSE	VCPKMT-Reg9
chr14-50109350-50110104	0	1	FALSE	VCPKMT-Reg10
chr14-50116148-50117046	1	0	FALSE	VCPKMT-Reg11
chr14-50122858-50123759	25	31	FALSE	SOS2-Reg1
chr14-50138994-50139877	4	2	TRUE	SOS2-Reg2
chr14-50225405-50226199	4	2	FALSE	SOS2-Reg3
chr14-50231379-50232240	1	0	FALSE	SOS2-Reg4
chr14-50311918-50312797	1	0	FALSE	L2HGDH-Reg1
chr14-50317717-50318543	23	19	FALSE	DMAC2L-Reg1
chr14-50320831-50321745	7	14	FALSE	DMAC2L-Reg2
chr14-50335220-50336009	17	10	FALSE	DMAC2L-Reg3
chr14-50342411-50343307	11	16	FALSE	CDKL1-Reg1
chr14-50345615-50346534	4	24	TRUE	CDKL1-Reg2
chr14-50381124-50381273	0	1	FALSE	CDKL1-Reg3
chr14-50383444-50384302	5	8	FALSE	CDKL1-Reg4
chr14-50388178-50389037	0	1	FALSE	CDKL1-Reg5
chr14-50396429-50397356	1	4	FALSE	CDKL1-Reg6
chr14-50399606-50400370	0	2	FALSE	CDKL1-Reg7
chr14-50401429-50402284	21	20	FALSE	CDKL1-Reg8
chr14-50451788-50452423	14	5	FALSE	MAP4K5-Reg1
chr14-50452948-50453885	25	31	TRUE	MAP4K5-Reg2
chr14-50497155-50497987	25	31	TRUE	MAP4K5-Reg3
chr14-50501568-50502435	18	45	FALSE	MAP4K5-Reg4
chr14-50532179-50533008	1	0	FALSE	MAP4K5-Reg5
chr14-50533870-50534533	17	10	TRUE	ATL1-Reg1
chr14-50542694-50543589	29	40	FALSE	ATL1-Reg2
chr14-50560159-50560995	1	0	FALSE	ATL1-Reg3
chr14-50594484-50595321	8	18	FALSE	ATL1-Reg4
chr14-50599641-50600514	20	12	FALSE	ATL1-Reg5
chr14-50600833-50601470	7	14	FALSE	ATL1-Reg6
chr14-50612591-50613485	22	23	FALSE	ATL1-Reg7
chr14-50619326-50620170	14	5	FALSE	ATL1-Reg8
chr14-50647421-50648351	5	33	FALSE	SAV1-Reg1
chr14-50654319-50655114	26	30	FALSE	SAV1-Reg2
chr14-50657843-50658694	4	11	FALSE	SAV1-Reg3
chr14-50659407-50660108	0	1	FALSE	SAV1-Reg4
chr14-50667928-50668862	1	0	FALSE	SAV1-Reg5
chr14-50735003-50735905	11	38	TRUE	NIN-Reg1
chr14-50740579-50741491	4	2	TRUE	NIN-Reg2
chr14-50758380-50758877	5	8	FALSE	NIN-Reg3
chr14-50763110-50763958	5	26	TRUE	NIN-Reg4
chr14-50765903-50766829	9	44	FALSE	NIN-Reg5
chr14-50769820-50770601	4	2	TRUE	NIN-Reg6
chr14-50770724-50771469	4	2	TRUE	NIN-Reg7
chr14-50773387-50774295	13	9	FALSE	NIN-Reg8
chr14-50777666-50778531	23	19	FALSE	NIN-Reg9
chr14-50783245-50784090	12	15	TRUE	NIN-Reg10
chr14-50784897-50785685	2	35	FALSE	NIN-Reg11
chr14-50791670-50792469	22	23	FALSE	NIN-Reg12
chr14-50792675-50793549	2	43	TRUE	NIN-Reg13
chr14-50801534-50802447	12	15	TRUE	NIN-Reg14
chr14-50804005-50804873	0	9	FALSE	NIN-Reg15
chr14-50816172-50816975	14	5	FALSE	NIN-Reg16
chr14-50819757-50820568	5	33	TRUE	NIN-Reg17
chr14-50823126-50824001	2	43	FALSE	NIN-Reg18
chr14-50826408-50827313	2	35	FALSE	NIN-Reg19
chr14-50830550-50831341	1	0	FALSE	NIN-Reg20
chr14-50836287-50837114	13	9	FALSE	NIN-Reg21
chr14-50839435-50840122	3	27	TRUE	NIN-Reg22
chr14-50840253-50841042	24	22	FALSE	NIN-Reg23
chr14-50847501-50848359	3	13	TRUE	PYGL-Reg1
chr14-50856973-50857770	5	33	FALSE	PYGL-Reg2
chr14-50859245-50860087	2	35	FALSE	PYGL-Reg3
chr14-50860288-50861101	1	30	FALSE	PYGL-Reg4
chr14-50861796-50862700	14	5	TRUE	PYGL-Reg5
chr14-50865027-50865852	24	22	TRUE	PYGL-Reg6
chr14-50871698-50872596	20	12	FALSE	ABHD12B-Reg1
chr14-50873311-50874232	12	15	TRUE	ABHD12B-Reg2
chr14-50875249-50875940	24	22	TRUE	ABHD12B-Reg3
chr14-50906206-50907123	17	10	TRUE	PYGL-Reg7
chr14-50910561-50911452	2	3	FALSE	PYGL-Reg8
chr14-50920430-50921360	30	41	FALSE	PYGL-Reg9
chr14-50931247-50932124	11	38	FALSE	PYGL-Reg10
chr14-50932640-50933510	27	32	FALSE	PYGL-Reg11
chr14-50943079-50943786	23	19	FALSE	PYGL-Reg12
chr14-50944019-50944910	1	0	FALSE	PYGL-Reg13
chr14-50947393-50948291	17	10	FALSE	PYGL-Reg14
chr14-50954654-50955434	10	29	FALSE	PYGL-Reg15
chr14-50955565-50956211	7	17	FALSE	PYGL-Reg16
chr14-50961498-50962399	17	10	TRUE	TRIM9-Reg1
chr14-50964554-50965455	4	2	TRUE	TRIM9-Reg2
chr14-50967610-50968504	10	29	FALSE	TRIM9-Reg3
chr14-50972816-50973647	23	19	FALSE	TRIM9-Reg4
chr14-50973798-50974513	11	16	FALSE	TRIM9-Reg5
chr14-50980164-50980991	24	22	TRUE	TRIM9-Reg6
chr14-50981742-50982586	0	6	FALSE	TRIM9-Reg7
chr14-50985243-50986094	4	8	TRUE	TRIM9-Reg8
chr14-50997405-50998134	4	2	FALSE	TRIM9-Reg9
chr14-50998371-50999201	16	36	TRUE	TRIM9-Reg10
chr14-51000273-51001167	4	24	FALSE	TRIM9-Reg11
chr14-51004866-51005559	7	14	FALSE	TRIM9-Reg12
chr14-51006505-51007377	2	35	FALSE	TRIM9-Reg13
chr14-51013983-51014699	3	13	TRUE	TRIM9-Reg14
chr14-51014818-51015313	9	21	FALSE	TRIM9-Reg15
chr14-51019966-51020839	2	3	TRUE	TRIM9-Reg16
chr14-51022455-51023256	17	10	FALSE	TRIM9-Reg17
chr14-51023836-51024696	11	38	TRUE	TRIM9-Reg18
chr14-51028553-51029434	23	19	FALSE	TRIM9-Reg19
chr14-51035424-51036308	5	33	TRUE	TRIM9-Reg20
chr14-51040875-51041713	28	34	FALSE	TRIM9-Reg21
chr14-51041846-51042640	28	34	FALSE	TRIM9-Reg22
chr14-51043073-51043921	5	26	TRUE	TRIM9-Reg23
chr14-51052267-51053131	12	15	FALSE	TRIM9-Reg24
chr14-51056330-51057172	5	33	TRUE	TRIM9-Reg25
chr14-51058689-51059456	16	36	FALSE	TRIM9-Reg26
chr14-51066992-51067892	7	14	FALSE	TRIM9-Reg27
chr14-51071516-51072357	0	3	FALSE	TRIM9-Reg28
chr14-51079704-51080108	23	19	FALSE	TRIM9-Reg29
chr14-51084523-51085394	9	21	FALSE	TRIM9-Reg30
chr14-51086726-51087606	7	17	FALSE	TRIM9-Reg31
chr14-51090268-51091144	24	22	FALSE	TRIM9-Reg32
chr14-51093158-51094090	10	29	FALSE	TRIM9-Reg33
chr14-51094856-51095751	1	0	FALSE	TRIM9-Reg34
chr14-51101133-51101906	20	12	FALSE	TRIM9-Reg35
chr14-51117096-51117967	21	20	FALSE	TRIM9-Reg36
chr14-51119053-51119426	17	10	FALSE	TRIM9-Reg37
chr14-51119550-51120316	24	22	FALSE	TRIM9-Reg38
chr14-51138840-51139712	22	23	FALSE	TRIM9-Reg39
chr14-51163311-51164153	0	4	FALSE	TRIM9-Reg40
chr14-51167647-51168539	4	2	TRUE	TRIM9-Reg41
chr14-51176583-51177489	3	28	TRUE	TMX1-Reg1
chr14-51181838-51182761	11	16	TRUE	TMX1-Reg2
chr14-51203554-51204360	2	3	FALSE	TMX1-Reg3
chr14-51205340-51206137	2	35	TRUE	TMX1-Reg4
chr14-51206288-51207122	0	5	FALSE	TMX1-Reg5
chr14-51209084-51209915	2	35	TRUE	TMX1-Reg6
chr14-51210532-51211187	0	1	FALSE	TMX1-Reg7
chr14-51219403-51220314	16	47	FALSE	TMX1-Reg8
chr14-51239773-51240664	1	0	FALSE	TMX1-Reg9
chr14-51242590-51243355	10	29	FALSE	TMX1-Reg10
chr14-51283086-51283991	1	4	FALSE	TMX1-Reg11
chr14-51285056-51285823	6	11	FALSE	TMX1-Reg12
chr14-51286049-51286846	0	1	FALSE	TMX1-Reg13
chr14-51291879-51292749	2	43	FALSE	TMX1-Reg14
chr14-51301978-51302843	22	23	FALSE	TMX1-Reg15
chr14-51304337-51305140	4	2	TRUE	TMX1-Reg16
chr14-51310202-51311129	14	5	TRUE	TMX1-Reg17
chr14-51318846-51319695	6	11	TRUE	TMX1-Reg18
chr14-51327825-51328730	11	16	TRUE	TMX1-Reg19
chr14-51331271-51332089	16	36	TRUE	TMX1-Reg20
chr14-51357312-51358068	2	3	FALSE	TMX1-Reg21
chr14-51394144-51394912	4	24	TRUE	FRMD6-Reg1
chr14-51395166-51395983	6	11	FALSE	FRMD6-Reg2
chr14-51396373-51397118	7	14	TRUE	FRMD6-Reg3
chr14-51401142-51402013	4	24	TRUE	FRMD6-Reg4
chr14-51410723-51411597	18	45	FALSE	FRMD6-Reg5
chr14-51424374-51425243	8	18	FALSE	FRMD6-Reg6
chr14-51430309-51431170	10	29	TRUE	FRMD6-Reg7
chr14-51432308-51433180	9	21	FALSE	FRMD6-Reg8
chr14-51444206-51444935	4	26	FALSE	FRMD6-Reg9
chr14-51445055-51445363	17	10	TRUE	FRMD6-Reg10
chr14-51447119-51447923	2	3	FALSE	FRMD6-Reg11
chr14-51448871-51449687	3	27	FALSE	FRMD6-Reg12
chr14-51451501-51452375	6	11	TRUE	FRMD6-Reg13
chr14-51453652-51454534	3	13	TRUE	FRMD6-Reg14
chr14-51472586-51473436	30	41	FALSE	FRMD6-Reg15
chr14-51474028-51474836	0	8	FALSE	FRMD6-Reg16
chr14-51504257-51505069	0	25	FALSE	FRMD6-Reg17
chr14-51506803-51507617	25	31	FALSE	FRMD6-Reg18
chr14-51507847-51508709	17	10	TRUE	FRMD6-Reg19
chr14-51515304-51516191	4	2	TRUE	FRMD6-Reg20
chr14-51516937-51517824	6	11	FALSE	FRMD6-Reg21
chr14-51532792-51533709	21	20	FALSE	FRMD6-Reg22
chr14-51534309-51535154	9	21	FALSE	FRMD6-Reg23
chr14-51539415-51539866	0	1	FALSE	FRMD6-Reg24
chr14-51546975-51547822	19	16	TRUE	FRMD6-Reg25
chr14-51552235-51552672	6	6	FALSE	FRMD6-Reg26
chr14-51560916-51561794	17	10	TRUE	FRMD6-Reg27
chr14-51564203-51565002	8	18	TRUE	FRMD6-Reg28
chr14-51593012-51593908	23	19	FALSE	FRMD6-Reg29
chr14-51595795-51596689	18	37	TRUE	FRMD6-Reg30
chr14-51597255-51598189	13	9	FALSE	FRMD6-Reg31
chr14-51600392-51601325	3	13	TRUE	FRMD6-Reg32
chr14-51616740-51617562	9	21	FALSE	FRMD6-Reg33
chr14-51637963-51638876	10	39	TRUE	FRMD6-Reg34
chr14-51642943-51643836	6	6	FALSE	FRMD6-Reg35
chr14-51651353-51652218	1	0	FALSE	FRMD6-Reg36
chr14-51666586-51667490	8	18	FALSE	FRMD6-Reg37
chr14-51677069-51677971	17	10	FALSE	FRMD6-Reg38
chr14-51682345-51682689	16	36	TRUE	FRMD6-Reg39
chr14-51701731-51702604	5	26	FALSE	FRMD6-Reg40
chr14-51704372-51705240	0	8	FALSE	FRMD6-Reg41
chr14-51709211-51710089	12	15	TRUE	FRMD6-Reg42
chr14-51715502-51716368	8	18	TRUE	FRMD6-Reg43
chr14-51771664-51772545	0	1	FALSE	FRMD6-Reg44
chr14-51776026-51776912	20	12	FALSE	FRMD6-Reg45
chr14-51779835-51780747	1	0	FALSE	GNG2-Reg1
chr14-51792557-51793466	3	28	TRUE	GNG2-Reg2
chr14-51805928-51806808	12	22	TRUE	GNG2-Reg3
chr14-51825459-51826365	16	36	FALSE	GNG2-Reg4
chr14-51827785-51828644	22	23	FALSE	GNG2-Reg5
chr14-51833978-51834890	2	3	TRUE	GNG2-Reg6
chr14-51837226-51838121	0	34	FALSE	GNG2-Reg7
chr14-51846528-51847448	10	29	FALSE	GNG2-Reg8
chr14-51854959-51855853	3	27	TRUE	GNG2-Reg9
chr14-51860135-51861053	1	0	FALSE	GNG2-Reg10
chr14-51862516-51863307	11	38	FALSE	GNG2-Reg11
chr14-51864602-51865462	10	29	FALSE	GNG2-Reg12
chr14-51866021-51866744	13	9	FALSE	GNG2-Reg13
chr14-51872965-51873855	1	46	FALSE	GNG2-Reg14
chr14-51880737-51881652	4	2	TRUE	GNG2-Reg15
chr14-51884129-51885013	9	44	FALSE	GNG2-Reg16
chr14-51897499-51898348	17	10	FALSE	GNG2-Reg17
chr14-51905476-51906329	7	14	FALSE	GNG2-Reg18
chr14-51906862-51907646	0	13	FALSE	GNG2-Reg19
chr14-51922365-51923295	17	10	TRUE	GNG2-Reg20
chr14-51929717-51930618	19	25	TRUE	GNG2-Reg21
chr14-51932473-51933390	6	11	FALSE	GNG2-Reg22
chr14-51938674-51939503	18	45	FALSE	GNG2-Reg23
chr14-51939844-51940592	6	11	FALSE	GNG2-Reg24
chr14-51953747-51954627	12	15	TRUE	GNG2-Reg25
chr14-51963057-51963880	18	37	TRUE	GNG2-Reg26
chr14-51970140-51970986	13	9	FALSE	GNG2-Reg27
chr14-51978801-51979700	9	21	FALSE	GNG2-Reg28
chr14-51989103-51989983	1	0	FALSE	RTRAF-Reg1
chr14-52002276-52003193	17	10	FALSE	RTRAF-Reg2
chr14-52014058-52014821	5	8	FALSE	NID2-Reg1
chr14-52015363-52016255	7	14	FALSE	NID2-Reg2
chr14-52020748-52021605	6	11	FALSE	NID2-Reg3
chr14-52026791-52027648	0	1	FALSE	NID2-Reg4
chr14-52031596-52032522	3	27	TRUE	NID2-Reg5
chr14-52033046-52033845	26	30	FALSE	NID2-Reg6
chr14-52042317-52043037	3	13	TRUE	NID2-Reg7
chr14-52043468-52044334	13	9	FALSE	NID2-Reg8
chr14-52048638-52049471	3	13	TRUE	NID2-Reg9
chr14-52059772-52060637	3	27	TRUE	NID2-Reg10
chr14-52068761-52069652	20	12	FALSE	NID2-Reg11
chr14-52072123-52072879	6	11	FALSE	NID2-Reg12
chr14-52079144-52080024	17	10	FALSE	NID2-Reg13
chr14-52080721-52081531	15	7	FALSE	NID2-Reg14
chr14-52115913-52116829	5	26	TRUE	NID2-Reg15
chr14-52117286-52118138	0	5	FALSE	NID2-Reg16
chr14-52118764-52119680	17	10	FALSE	NID2-Reg17
chr14-52121937-52122746	0	1	FALSE	NID2-Reg18
chr14-52124535-52125439	18	45	FALSE	NID2-Reg19
chr14-52131432-52132330	1	0	FALSE	NID2-Reg20
chr14-52253202-52254074	6	6	TRUE	PTGDR-Reg1
chr14-52267420-52268100	1	4	FALSE	PTGDR-Reg2
chr14-52268223-52268851	30	41	FALSE	PTGDR-Reg3
chr14-52272151-52273038	0	1	FALSE	PTGDR-Reg4
chr14-52286810-52287690	3	13	TRUE	PTGDR-Reg5
chr14-52299461-52300321	11	16	FALSE	PTGER2-Reg1
chr14-52313813-52314669	1	0	FALSE	PTGER2-Reg2
chr14-52335179-52336085	16	36	FALSE	PTGER2-Reg3
chr14-52338029-52338906	5	33	FALSE	PTGER2-Reg4
chr14-52351122-52351923	4	24	TRUE	PTGER2-Reg5
chr14-52354983-52355543	0	1	FALSE	PTGER2-Reg6
chr14-52355661-52356244	0	1	FALSE	PTGER2-Reg7
chr14-52428180-52429081	9	21	TRUE	TXNDC16-Reg1
chr14-52522504-52523361	12	15	TRUE	TXNDC16-Reg2
chr14-52526572-52527383	23	19	FALSE	TXNDC16-Reg3
chr14-52552257-52553169	1	0	FALSE	GPR137C-Reg1
chr14-52553820-52554512	1	46	FALSE	GPR137C-Reg2
chr14-52695345-52696187	1	0	FALSE	ERO1A-Reg1
chr14-52703032-52703907	19	16	TRUE	PSMC6-Reg1
chr14-52706712-52707613	1	0	FALSE	PSMC6-Reg2
chr14-52729668-52730530	1	0	FALSE	STYX-Reg1
chr14-52791214-52792105	1	46	FALSE	GNPNAT1-Reg1
chr14-52800929-52801812	4	2	FALSE	GNPNAT1-Reg2
chr14-52814710-52815618	9	21	FALSE	GNPNAT1-Reg3
chr14-52823304-52824212	20	12	FALSE	GNPNAT1-Reg4
chr14-52827241-52828149	26	30	TRUE	FERMT2-Reg1
chr14-52831866-52832763	7	14	FALSE	FERMT2-Reg2
chr14-52834923-52835821	25	31	TRUE	FERMT2-Reg3
chr14-52840787-52841646	11	16	FALSE	FERMT2-Reg4
chr14-52844509-52845410	13	9	FALSE	FERMT2-Reg5
chr14-52846738-52847625	27	32	FALSE	FERMT2-Reg6
chr14-52905590-52906491	7	17	FALSE	FERMT2-Reg7
chr14-52910304-52911176	3	28	TRUE	FERMT2-Reg8
chr14-52925964-52926713	4	2	TRUE	FERMT2-Reg9
chr14-52927004-52927882	7	14	FALSE	FERMT2-Reg10
chr14-52944869-52945641	0	1	FALSE	FERMT2-Reg11
chr14-52950768-52951656	1	0	FALSE	FERMT2-Reg12
chr14-52954158-52955082	16	36	TRUE	FERMT2-Reg13
chr14-52960843-52961726	13	9	FALSE	FERMT2-Reg14
chr14-52966001-52966511	18	37	TRUE	FERMT2-Reg15
chr14-52987277-52988168	12	3	TRUE	FERMT2-Reg16
chr14-52998279-52999098	3	27	TRUE	DDHD1-Reg1
chr14-53002255-53002994	17	10	FALSE	DDHD1-Reg2
chr14-53010734-53011651	17	10	FALSE	DDHD1-Reg3
chr14-53026833-53027693	17	10	TRUE	DDHD1-Reg4
chr14-53031960-53032818	11	16	TRUE	DDHD1-Reg5
chr14-53054646-53055544	1	4	FALSE	DDHD1-Reg6
chr14-53062506-53063437	18	37	TRUE	DDHD1-Reg7
chr14-53064422-53065316	12	15	TRUE	DDHD1-Reg8
chr14-53084683-53085594	5	26	FALSE	DDHD1-Reg9
chr14-53113727-53114535	0	1	FALSE	DDHD1-Reg10
chr14-53117231-53118144	8	42	FALSE	DDHD1-Reg11
chr14-53151510-53152275	9	44	FALSE	DDHD1-Reg12
chr14-53152833-53153693	1	0	FALSE	DDHD1-Reg13
chr14-53174693-53175583	6	6	TRUE	DDHD1-Reg14
chr14-53180635-53181544	0	19	FALSE	DDHD1-Reg15
chr14-53214030-53214789	24	22	FALSE	DDHD1-Reg16
chr14-53217215-53218125	30	41	FALSE	DDHD1-Reg17
chr14-53233067-53233955	5	8	TRUE	DDHD1-Reg18
chr14-53260083-53261008	18	45	TRUE	DDHD1-Reg19
chr14-53295763-53296628	13	9	FALSE	DDHD1-Reg20
chr14-53304556-53305330	5	26	FALSE	DDHD1-Reg21
chr14-53306176-53306634	3	27	FALSE	DDHD1-Reg22
chr14-53306752-53307466	8	18	TRUE	DDHD1-Reg23
chr14-53316222-53317069	3	13	TRUE	DDHD1-Reg24
chr14-53324939-53325823	7	14	FALSE	DDHD1-Reg25
chr14-53327662-53328535	26	30	TRUE	DDHD1-Reg26
chr14-53331489-53332301	7	17	FALSE	DDHD1-Reg27
chr14-53333638-53334477	5	26	FALSE	DDHD1-Reg28
chr14-53335677-53336590	8	42	TRUE	DDHD1-Reg29
chr14-53355425-53356275	8	42	FALSE	DDHD1-Reg30
chr14-53368536-53369453	4	24	TRUE	DDHD1-Reg31
chr14-53432050-53432960	0	4	FALSE	DDHD1-Reg32
chr14-53458118-53459033	15	7	TRUE	DDHD1-Reg33
chr14-53470064-53470895	3	13	TRUE	DDHD1-Reg34
chr14-53477920-53478843	5	26	TRUE	DDHD1-Reg35
chr14-53509121-53510028	22	23	FALSE	DDHD1-Reg36
chr14-53515369-53516279	5	8	TRUE	DDHD1-Reg37
chr14-53523059-53523883	3	13	TRUE	DDHD1-Reg38
chr14-53525262-53526045	23	19	FALSE	DDHD1-Reg39
chr14-53537562-53538321	0	1	FALSE	DDHD1-Reg40
chr14-53539314-53540176	1	39	FALSE	DDHD1-Reg41
chr14-53541181-53541931	4	2	TRUE	DDHD1-Reg42
chr14-53542496-53543400	11	16	TRUE	DDHD1-Reg43
chr14-53596468-53597314	7	14	FALSE	BMP4-Reg1
chr14-53599087-53600002	26	30	TRUE	BMP4-Reg2
chr14-53613560-53614484	5	26	FALSE	BMP4-Reg3
chr14-53630058-53630927	2	3	TRUE	BMP4-Reg4
chr14-53646618-53647507	8	18	TRUE	BMP4-Reg5
chr14-53655150-53656061	15	7	TRUE	BMP4-Reg6
chr14-53663491-53664388	0	24	FALSE	BMP4-Reg7
chr14-53692775-53693652	7	17	FALSE	BMP4-Reg8
chr14-53741966-53742845	26	30	FALSE	BMP4-Reg9
chr14-53751403-53752269	4	2	TRUE	BMP4-Reg10
chr14-53752520-53753438	0	1	FALSE	BMP4-Reg11
chr14-53767496-53768394	23	19	FALSE	BMP4-Reg12
chr14-53793849-53794766	5	26	TRUE	BMP4-Reg13
chr14-53807295-53808117	0	1	FALSE	BMP4-Reg14
chr14-53880922-53881825	27	32	TRUE	BMP4-Reg15
chr14-53942115-53942779	6	6	TRUE	BMP4-Reg16
chr14-53943119-53944026	5	26	TRUE	BMP4-Reg17
chr14-53946351-53947227	20	12	FALSE	BMP4-Reg18
chr14-53951453-53952247	9	44	FALSE	BMP4-Reg19
chr14-53953072-53953992	20	12	FALSE	BMP4-Reg20
chr14-53956409-53957252	20	12	FALSE	BMP4-Reg21
chr14-53963301-53964197	1	4	FALSE	BMP4-Reg22
chr14-53978946-53979854	5	8	TRUE	BMP4-Reg23
chr14-53980144-53980795	9	21	FALSE	BMP4-Reg24
chr14-53994179-53994630	14	5	FALSE	BMP4-Reg25
chr14-53998817-53999701	0	8	TRUE	BMP4-Reg26
chr14-54002621-54003343	0	3	FALSE	BMP4-Reg27
chr14-54010723-54011631	27	32	TRUE	BMP4-Reg28
chr14-54046125-54047026	14	24	TRUE	BMP4-Reg29
chr14-54058274-54059188	4	8	TRUE	BMP4-Reg30
chr14-54087097-54087939	5	8	TRUE	BMP4-Reg31
chr14-54119965-54120879	8	42	TRUE	BMP4-Reg32
chr14-54121421-54122154	4	2	FALSE	BMP4-Reg33
chr14-54138393-54139294	5	26	TRUE	BMP4-Reg34
chr14-54165821-54166748	6	11	TRUE	BMP4-Reg35
chr14-54173625-54174549	0	3	FALSE	BMP4-Reg36
chr14-54175129-54175980	3	27	FALSE	BMP4-Reg37
chr14-54177719-54178518	4	8	TRUE	CDKN3-Reg1
chr14-54182461-54183380	7	17	FALSE	CDKN3-Reg2
chr14-54186888-54187758	5	26	TRUE	CDKN3-Reg3
chr14-54188079-54188900	0	7	FALSE	CDKN3-Reg4
chr14-54189681-54190605	8	18	TRUE	CDKN3-Reg5
chr14-54211601-54212502	7	14	TRUE	CDKN3-Reg6
chr14-54218929-54219582	15	7	FALSE	CDKN3-Reg7
chr14-54220019-54220907	26	30	FALSE	CDKN3-Reg8
chr14-54221791-54222692	6	6	FALSE	CDKN3-Reg9
chr14-54225300-54226107	26	30	FALSE	CDKN3-Reg10
chr14-54230174-54231096	6	11	FALSE	CDKN3-Reg11
chr14-54257141-54258036	6	6	TRUE	CDKN3-Reg12
chr14-54259489-54260407	8	18	TRUE	CDKN3-Reg13
chr14-54261065-54261946	5	8	TRUE	CDKN3-Reg14
chr14-54291352-54292175	15	7	FALSE	CDKN3-Reg15
chr14-54311952-54312864	2	3	FALSE	CDKN3-Reg16
chr14-54314374-54315256	2	3	TRUE	CDKN3-Reg17
chr14-54317079-54317966	26	30	FALSE	CDKN3-Reg18
chr14-54322572-54323497	25	31	FALSE	CDKN3-Reg19
chr14-54325437-54326349	25	31	TRUE	CDKN3-Reg20
chr14-54328849-54329734	13	9	FALSE	CDKN3-Reg21
chr14-54336976-54337899	16	36	TRUE	CDKN3-Reg22
chr14-54338538-54339341	0	4	FALSE	CDKN3-Reg23
chr14-54343373-54344259	27	32	FALSE	CDKN3-Reg24
chr14-54344567-54345124	13	9	FALSE	CDKN3-Reg25
chr14-54347736-54348621	1	4	FALSE	CDKN3-Reg26
chr14-54349847-54350641	3	27	TRUE	CDKN3-Reg27
chr14-54353803-54354620	17	10	TRUE	CDKN3-Reg28
chr14-54356088-54356903	0	5	FALSE	CDKN3-Reg29
chr14-54360454-54361274	0	2	FALSE	CDKN3-Reg30
chr14-54361913-54362781	6	6	TRUE	CDKN3-Reg31
chr14-54364521-54365448	6	11	TRUE	CDKN3-Reg32
chr14-54366699-54367537	7	17	FALSE	CDKN3-Reg33
chr14-54396448-54397340	1	0	FALSE	CDKN3-Reg34
chr14-54420253-54421129	13	9	FALSE	CDKN3-Reg35
chr14-54424306-54425172	4	8	TRUE	CNIH1-Reg1
chr14-54432452-54433226	26	30	TRUE	CNIH1-Reg2
chr14-54436623-54437509	10	29	FALSE	CNIH1-Reg3
chr14-54440811-54441723	1	0	FALSE	CNIH1-Reg4
chr14-54446035-54446920	14	5	FALSE	CNIH1-Reg5
chr14-54472132-54473039	12	15	FALSE	GMFB-Reg1
chr14-54488504-54489419	1	0	FALSE	GMFB-Reg2
chr14-54492997-54493877	0	1	FALSE	GMFB-Reg3
chr14-54498145-54498890	14	5	FALSE	GMFB-Reg4
chr14-54503223-54504109	1	4	FALSE	CGRRF1-Reg1
chr14-54509361-54510251	1	0	FALSE	CGRRF1-Reg2
chr14-54512125-54513021	4	24	TRUE	CGRRF1-Reg3
chr14-54528686-54529453	25	31	TRUE	CGRRF1-Reg4
chr14-54529583-54530340	25	31	TRUE	CGRRF1-Reg5
chr14-54532729-54533548	8	18	FALSE	CGRRF1-Reg6
chr14-54535391-54536276	3	27	TRUE	CGRRF1-Reg7
chr14-54562092-54562920	25	31	FALSE	SAMD4A-Reg1
chr14-54563678-54564404	23	19	FALSE	SAMD4A-Reg2
chr14-54565574-54566347	20	12	FALSE	SAMD4A-Reg3
chr14-54566692-54567450	1	33	FALSE	SAMD4A-Reg4
chr14-54567669-54568596	10	29	FALSE	SAMD4A-Reg5
chr14-54569134-54569810	20	12	FALSE	SAMD4A-Reg6
chr14-54570342-54571226	7	14	FALSE	SAMD4A-Reg7
chr14-54577625-54578549	17	24	FALSE	SAMD4A-Reg8
chr14-54605996-54606854	17	10	FALSE	SAMD4A-Reg9
chr14-54608110-54608996	3	28	TRUE	SAMD4A-Reg10
chr14-54625010-54625788	4	8	TRUE	SAMD4A-Reg11
chr14-54627563-54628295	11	38	FALSE	SAMD4A-Reg12
chr14-54637754-54638546	29	40	FALSE	SAMD4A-Reg13
chr14-54640305-54641185	17	10	FALSE	SAMD4A-Reg14
chr14-54643406-54644213	26	30	FALSE	SAMD4A-Reg15
chr14-54647708-54648605	3	13	FALSE	SAMD4A-Reg16
chr14-54650296-54651187	11	16	FALSE	SAMD4A-Reg17
chr14-54652017-54652879	4	2	TRUE	SAMD4A-Reg18
chr14-54653977-54654811	14	5	FALSE	SAMD4A-Reg19
chr14-54660312-54661175	4	24	TRUE	SAMD4A-Reg20
chr14-54662570-54663405	25	31	FALSE	SAMD4A-Reg21
chr14-54667467-54668317	2	3	TRUE	SAMD4A-Reg22
chr14-54669444-54670328	7	14	FALSE	SAMD4A-Reg23
chr14-54673551-54674352	3	13	TRUE	SAMD4A-Reg24
chr14-54677060-54677972	7	14	FALSE	SAMD4A-Reg25
chr14-54684118-54685040	1	4	FALSE	SAMD4A-Reg26
chr14-54686081-54687019	11	16	TRUE	SAMD4A-Reg27
chr14-54691274-54692149	10	39	FALSE	SAMD4A-Reg28
chr14-54698440-54698864	0	31	FALSE	SAMD4A-Reg29
chr14-54698977-54699652	7	17	FALSE	SAMD4A-Reg30
chr14-54717870-54718745	5	26	TRUE	SAMD4A-Reg31
chr14-54722591-54723489	0	26	FALSE	SAMD4A-Reg32
chr14-54730117-54731045	4	2	TRUE	SAMD4A-Reg33
chr14-54760074-54760972	9	21	FALSE	SAMD4A-Reg34
chr14-54769736-54770607	1	4	FALSE	SAMD4A-Reg35
chr14-54773009-54773825	7	17	FALSE	SAMD4A-Reg36
chr14-54774044-54774649	13	9	FALSE	SAMD4A-Reg37
chr14-54776213-54776996	20	12	FALSE	SAMD4A-Reg38
chr14-54786586-54787487	19	25	FALSE	SAMD4A-Reg39
chr14-54794021-54794881	10	39	TRUE	SAMD4A-Reg40
chr14-54798132-54798867	16	47	FALSE	SAMD4A-Reg41
chr14-54803009-54803855	14	5	FALSE	SAMD4A-Reg42
chr14-54805530-54806429	13	9	FALSE	SAMD4A-Reg43
chr14-54807784-54808547	0	4	FALSE	SAMD4A-Reg44
chr14-54818323-54819164	7	14	FALSE	GCH1-Reg1
chr14-54848650-54849536	10	39	FALSE	GCH1-Reg2
chr14-54870371-54871231	6	6	FALSE	GCH1-Reg3
chr14-54887977-54888797	7	26	FALSE	GCH1-Reg4
chr14-54892895-54893783	27	32	FALSE	GCH1-Reg5
chr14-54902446-54903259	1	0	FALSE	GCH1-Reg6
chr14-54906664-54907591	18	45	TRUE	GCH1-Reg7
chr14-54909896-54910788	1	4	FALSE	GCH1-Reg8
chr14-54912133-54913043	0	11	FALSE	GCH1-Reg9
chr14-55025362-55025960	20	12	FALSE	WDHD1-Reg1
chr14-55026743-55027644	1	0	FALSE	WDHD1-Reg2
chr14-55031025-55031908	6	6	FALSE	SOCS4-Reg1
chr14-55047036-55047757	9	21	TRUE	SOCS4-Reg2
chr14-55051343-55052241	1	0	FALSE	MAPK1IP1L-Reg1
chr14-55062375-55063268	19	25	TRUE	MAPK1IP1L-Reg2
chr14-55071667-55072547	15	7	TRUE	MAPK1IP1L-Reg3
chr14-55075530-55076436	18	37	TRUE	MAPK1IP1L-Reg4
chr14-55077454-55078258	29	40	FALSE	MAPK1IP1L-Reg5
chr14-55084904-55085824	15	7	TRUE	MAPK1IP1L-Reg6
chr14-55089282-55090184	1	34	FALSE	MAPK1IP1L-Reg7
chr14-55094520-55095373	22	23	FALSE	MAPK1IP1L-Reg8
chr14-55101906-55102804	11	16	TRUE	LGALS3-Reg1
chr14-55103250-55103843	19	16	FALSE	LGALS3-Reg2
chr14-55107610-55108474	22	23	TRUE	LGALS3-Reg3
chr14-55122777-55123567	29	40	FALSE	LGALS3-Reg4
chr14-55126927-55127653	8	42	FALSE	LGALS3-Reg5
chr14-55128968-55129760	1	0	FALSE	LGALS3-Reg6
chr14-55137094-55137995	17	10	TRUE	LGALS3-Reg7
chr14-55160750-55161649	25	31	FALSE	DLGAP5-Reg1
chr14-55191238-55192111	1	0	FALSE	DLGAP5-Reg2
chr14-55212740-55213575	29	40	FALSE	DLGAP5-Reg3
chr14-55219401-55220300	8	18	FALSE	DLGAP5-Reg4
chr14-55240580-55241483	9	21	FALSE	FBXO34-Reg1
chr14-55249162-55249991	7	17	FALSE	FBXO34-Reg2
chr14-55270991-55271815	1	0	FALSE	FBXO34-Reg3
chr14-55301355-55302181	0	14	FALSE	FBXO34-Reg4
chr14-55302653-55303525	22	23	FALSE	FBXO34-Reg5
chr14-55306708-55307554	18	45	FALSE	FBXO34-Reg6
chr14-55354320-55355181	1	4	FALSE	FBXO34-Reg7
chr14-55398475-55399355	7	17	TRUE	ATG14-Reg1
chr14-55411391-55412277	1	0	FALSE	ATG14-Reg2
chr14-55416638-55417490	0	27	FALSE	TBPL2-Reg1
chr14-55429893-55430810	14	5	FALSE	TBPL2-Reg2
chr14-55434386-55435263	14	5	FALSE	TBPL2-Reg3
chr14-55436407-55437291	4	2	TRUE	TBPL2-Reg4
chr14-55437921-55438752	1	4	FALSE	TBPL2-Reg5
chr14-55440200-55441028	24	22	FALSE	TBPL2-Reg6
chr14-55445903-55446770	13	9	FALSE	TBPL2-Reg7
chr14-55447900-55448813	18	37	TRUE	TBPL2-Reg8
chr14-55451327-55452151	1	4	FALSE	TBPL2-Reg9
chr14-55454252-55455123	11	38	FALSE	TBPL2-Reg10
chr14-55458691-55459583	7	14	FALSE	TBPL2-Reg11
chr14-55474632-55475378	3	28	FALSE	TBPL2-Reg12
chr14-55477420-55478276	14	5	FALSE	TBPL2-Reg13
chr14-55512236-55513099	0	2	TRUE	KTN1-Reg1
chr14-55514697-55515560	7	14	FALSE	KTN1-Reg2
chr14-55530306-55531205	2	3	TRUE	KTN1-Reg3
chr14-55532674-55533583	5	8	TRUE	KTN1-Reg4
chr14-55556980-55557870	2	35	TRUE	KTN1-Reg5
chr14-55568391-55569307	5	8	TRUE	KTN1-Reg6
chr14-55572203-55573106	18	37	FALSE	KTN1-Reg7
chr14-55579830-55580657	1	0	FALSE	KTN1-Reg8
chr14-55583723-55584557	9	44	FALSE	KTN1-Reg9
chr14-55584690-55585259	21	20	FALSE	KTN1-Reg10
chr14-55585677-55586539	7	14	FALSE	KTN1-Reg11
chr14-55588013-55588834	22	23	FALSE	KTN1-Reg12
chr14-55609387-55610234	4	24	FALSE	KTN1-Reg13
chr14-55702261-55703172	24	22	TRUE	KTN1-Reg14
chr14-55707136-55708030	14	5	FALSE	KTN1-Reg15
chr14-55712495-55713359	2	3	FALSE	KTN1-Reg16
chr14-55715707-55716604	4	2	FALSE	KTN1-Reg17
chr14-55721843-55722644	2	43	TRUE	KTN1-Reg18
chr14-55730412-55731343	17	10	FALSE	KTN1-Reg19
chr14-55731774-55732544	27	32	FALSE	KTN1-Reg20
chr14-55740026-55740948	25	31	TRUE	KTN1-Reg21
chr14-55742325-55743183	0	4	FALSE	KTN1-Reg22
chr14-55748989-55749831	18	37	FALSE	KTN1-Reg23
chr14-55752573-55753389	4	8	FALSE	KTN1-Reg24
chr14-55756249-55757124	6	6	FALSE	KTN1-Reg25
chr14-55758502-55759421	2	3	FALSE	KTN1-Reg26
chr14-55760708-55761564	9	44	TRUE	KTN1-Reg27
chr14-55779967-55780871	4	24	TRUE	KTN1-Reg28
chr14-55797756-55798641	22	23	FALSE	KTN1-Reg29
chr14-55806882-55807737	21	20	TRUE	KTN1-Reg30
chr14-55846879-55847747	11	16	TRUE	KTN1-Reg31
chr14-55851040-55851950	6	11	TRUE	KTN1-Reg32
chr14-55877844-55878693	0	27	FALSE	KTN1-Reg33
chr14-55881477-55882321	7	17	FALSE	KTN1-Reg34
chr14-55884518-55885364	3	13	TRUE	KTN1-Reg35
chr14-55888851-55889736	10	39	FALSE	KTN1-Reg36
chr14-55893554-55894423	3	13	TRUE	KTN1-Reg37
chr14-55895382-55896331	6	11	FALSE	KTN1-Reg38
chr14-55900636-55901472	7	17	FALSE	KTN1-Reg39
chr14-55902363-55903237	27	32	TRUE	KTN1-Reg40
chr14-55903822-55904703	6	11	FALSE	KTN1-Reg41
chr14-55910414-55911269	9	21	FALSE	PELI2-Reg1
chr14-55911821-55912586	9	21	FALSE	PELI2-Reg2
chr14-55915163-55916056	4	2	FALSE	PELI2-Reg3
chr14-55921270-55922151	2	3	TRUE	PELI2-Reg4
chr14-55925612-55926425	2	43	TRUE	PELI2-Reg5
chr14-55926865-55927693	8	18	TRUE	PELI2-Reg6
chr14-55938069-55938991	11	16	TRUE	PELI2-Reg7
chr14-55948216-55949066	6	11	FALSE	PELI2-Reg8
chr14-55951118-55952002	6	43	TRUE	PELI2-Reg9
chr14-55957622-55958544	10	29	FALSE	PELI2-Reg10
chr14-55966119-55966999	9	44	FALSE	PELI2-Reg11
chr14-55973923-55974848	4	2	FALSE	PELI2-Reg12
chr14-55977209-55978100	3	27	TRUE	PELI2-Reg13
chr14-55978905-55979741	3	28	TRUE	PELI2-Reg14
chr14-56002107-56003021	10	29	TRUE	PELI2-Reg15
chr14-56005124-56005977	18	37	TRUE	PELI2-Reg16
chr14-56007347-56008229	5	26	TRUE	PELI2-Reg17
chr14-56023297-56024222	25	31	TRUE	PELI2-Reg18
chr14-56027643-56028567	11	16	TRUE	PELI2-Reg19
chr14-56049661-56050555	15	7	FALSE	PELI2-Reg20
chr14-56055166-56055971	10	29	FALSE	PELI2-Reg21
chr14-56056952-56057903	10	29	TRUE	PELI2-Reg22
chr14-56080804-56081707	22	23	FALSE	PELI2-Reg23
chr14-56087832-56088716	6	11	FALSE	PELI2-Reg24
chr14-56089016-56089620	4	24	FALSE	PELI2-Reg25
chr14-56090189-56091023	5	8	TRUE	PELI2-Reg26
chr14-56093732-56094624	10	29	FALSE	PELI2-Reg27
chr14-56096717-56097550	2	3	FALSE	PELI2-Reg28
chr14-56098949-56099793	5	39	FALSE	PELI2-Reg29
chr14-56115129-56115965	2	3	TRUE	PELI2-Reg30
chr14-56116115-56116859	9	44	FALSE	PELI2-Reg31
chr14-56117822-56118730	1	0	FALSE	PELI2-Reg32
chr14-56120253-56120982	27	32	FALSE	PELI2-Reg33
chr14-56124069-56124985	4	8	TRUE	PELI2-Reg34
chr14-56125868-56126739	2	35	FALSE	PELI2-Reg35
chr14-56128869-56129640	14	5	FALSE	PELI2-Reg36
chr14-56132127-56132950	6	6	FALSE	PELI2-Reg37
chr14-56133488-56134192	20	12	FALSE	PELI2-Reg38
chr14-56137620-56138372	15	7	FALSE	PELI2-Reg39
chr14-56138763-56139569	2	35	FALSE	PELI2-Reg40
chr14-56148432-56149277	27	32	FALSE	PELI2-Reg41
chr14-56149902-56150553	16	36	TRUE	PELI2-Reg42
chr14-56153024-56153944	4	2	FALSE	PELI2-Reg43
chr14-56172288-56173188	7	14	FALSE	PELI2-Reg44
chr14-56180216-56180955	22	23	FALSE	PELI2-Reg45
chr14-56181392-56182269	5	33	TRUE	PELI2-Reg46
chr14-56185723-56186609	16	36	FALSE	PELI2-Reg47
chr14-56188976-56189827	7	17	FALSE	PELI2-Reg48
chr14-56192683-56193468	27	32	FALSE	PELI2-Reg49
chr14-56193956-56194807	14	5	FALSE	PELI2-Reg50
chr14-56195286-56196220	13	9	FALSE	PELI2-Reg51
chr14-56198885-56199741	19	16	FALSE	PELI2-Reg52
chr14-56203461-56204388	15	7	TRUE	PELI2-Reg53
chr14-56207574-56208400	30	41	FALSE	PELI2-Reg54
chr14-56210814-56211640	0	2	FALSE	PELI2-Reg55
chr14-56212071-56212859	30	41	FALSE	PELI2-Reg56
chr14-56213099-56213968	6	6	TRUE	PELI2-Reg57
chr14-56216497-56217258	17	10	FALSE	PELI2-Reg58
chr14-56219673-56220495	2	3	FALSE	PELI2-Reg59
chr14-56224728-56225626	8	18	TRUE	PELI2-Reg60
chr14-56293058-56293772	18	45	FALSE	PELI2-Reg61
chr14-56296611-56297505	26	30	FALSE	PELI2-Reg62
chr14-56308871-56309746	6	6	TRUE	PELI2-Reg63
chr14-56311802-56312594	12	15	TRUE	PELI2-Reg64
chr14-56316568-56317276	9	8	FALSE	PELI2-Reg65
chr14-56331540-56332463	2	11	FALSE	PELI2-Reg66
chr14-56333249-56334169	7	14	TRUE	PELI2-Reg67
chr14-56339769-56340657	1	46	FALSE	PELI2-Reg68
chr14-56422390-56423293	3	27	FALSE	TMEM260-Reg1
chr14-56427921-56428808	3	13	TRUE	TMEM260-Reg2
chr14-56470936-56471861	21	20	FALSE	TMEM260-Reg3
chr14-56474210-56475084	1	4	FALSE	TMEM260-Reg4
chr14-56482000-56482902	6	6	FALSE	TMEM260-Reg5
chr14-56486955-56487713	7	14	FALSE	TMEM260-Reg6
chr14-56491099-56491978	16	36	FALSE	TMEM260-Reg7
chr14-56493991-56494903	3	27	TRUE	TMEM260-Reg8
chr14-56501681-56502589	30	41	FALSE	TMEM260-Reg9
chr14-56505089-56505965	12	15	TRUE	TMEM260-Reg10
chr14-56512080-56512833	16	47	TRUE	TMEM260-Reg11
chr14-56513194-56513736	0	14	FALSE	TMEM260-Reg12
chr14-56514824-56515680	7	17	FALSE	TMEM260-Reg13
chr14-56524896-56525812	5	8	TRUE	TMEM260-Reg14
chr14-56552070-56552915	15	7	FALSE	TMEM260-Reg15
chr14-56554641-56555280	27	32	FALSE	TMEM260-Reg16
chr14-56555667-56556572	21	20	FALSE	TMEM260-Reg17
chr14-56579275-56580128	1	0	FALSE	TMEM260-Reg18
chr14-56583629-56584384	9	12	FALSE	TMEM260-Reg19
chr14-56585184-56586059	6	6	TRUE	TMEM260-Reg20
chr14-56587484-56588384	26	30	TRUE	TMEM260-Reg21
chr14-56590331-56591152	16	47	TRUE	TMEM260-Reg22
chr14-56630483-56631380	4	2	TRUE	TMEM260-Reg23
chr14-56631870-56632767	4	2	TRUE	TMEM260-Reg24
chr14-56646684-56647497	26	30	FALSE	TMEM260-Reg25
chr14-56648308-56649196	8	42	TRUE	TMEM260-Reg26
chr14-56649878-56650646	3	13	TRUE	TMEM260-Reg27
chr14-56650891-56651672	4	24	TRUE	TMEM260-Reg28
chr14-56659580-56660349	16	47	FALSE	TMEM260-Reg29
chr14-56675761-56676595	10	39	TRUE	TMEM260-Reg30
chr14-56686216-56687094	6	11	FALSE	TMEM260-Reg31
chr14-56690397-56691185	16	36	TRUE	TMEM260-Reg32
chr14-56691316-56692061	16	36	TRUE	TMEM260-Reg33
chr14-56726944-56727772	0	1	FALSE	OTX2-Reg1
chr14-56730322-56731199	5	33	TRUE	OTX2-Reg2
chr14-56733128-56734018	5	8	FALSE	OTX2-Reg3
chr14-56742211-56743096	2	43	TRUE	OTX2-Reg4
chr14-56743983-56744846	5	8	TRUE	OTX2-Reg5
chr14-56752904-56753751	5	8	TRUE	OTX2-Reg6
chr14-56754834-56755741	16	47	TRUE	OTX2-Reg7
chr14-56759525-56760314	18	37	FALSE	OTX2-Reg8
chr14-56794845-56795437	6	6	FALSE	OTX2-Reg9
chr14-56797804-56798732	2	43	FALSE	OTX2-Reg10
chr14-56798924-56799657	5	8	TRUE	OTX2-Reg11
chr14-56805233-56806109	6	8	TRUE	OTX2-Reg12
chr14-56807493-56808378	16	36	FALSE	OTX2-Reg13
chr14-56810129-56810991	16	47	FALSE	OTX2-Reg14
chr14-56812747-56813504	16	36	TRUE	OTX2-Reg15
chr14-56814256-56815158	6	11	TRUE	OTX2-Reg16
chr14-56816481-56817246	20	12	FALSE	OTX2-Reg17
chr14-56817396-56818096	24	22	FALSE	OTX2-Reg18
chr14-56820300-56820839	27	32	FALSE	OTX2-Reg19
chr14-56820959-56821666	16	36	FALSE	OTX2-Reg20
chr14-56844232-56845100	26	30	FALSE	OTX2-Reg21
chr14-56854015-56854828	26	30	FALSE	OTX2-Reg22
chr14-56855839-56856714	10	39	TRUE	OTX2-Reg23
chr14-56858429-56859211	26	30	FALSE	OTX2-Reg24
chr14-56874198-56875100	13	9	FALSE	OTX2-Reg25
chr14-56884371-56885118	3	13	FALSE	OTX2-Reg26
chr14-56886214-56886921	6	6	TRUE	OTX2-Reg27
chr14-56888045-56888959	6	6	TRUE	OTX2-Reg28
chr14-56890989-56891895	16	6	FALSE	OTX2-Reg29
chr14-56894878-56895740	0	11	FALSE	OTX2-Reg30
chr14-56896678-56897587	26	30	TRUE	OTX2-Reg31
chr14-56899551-56900436	8	42	FALSE	OTX2-Reg32
chr14-56902029-56902911	6	6	TRUE	OTX2-Reg33
chr14-56903325-56904035	5	8	FALSE	OTX2-Reg34
chr14-56905086-56905994	10	29	FALSE	OTX2-Reg35
chr14-56944938-56945839	16	47	TRUE	OTX2-Reg36
chr14-56952407-56953231	27	32	TRUE	OTX2-Reg37
chr14-56953759-56954632	6	11	TRUE	OTX2-Reg38
chr14-56959595-56960469	6	6	TRUE	OTX2-Reg39
chr14-56962200-56963120	6	6	TRUE	OTX2-Reg40
chr14-56964556-56965457	26	30	TRUE	OTX2-Reg41
chr14-56976690-56977604	6	11	FALSE	OTX2-Reg42
chr14-56994664-56995595	0	2	FALSE	OTX2-Reg43
chr14-56998421-56999322	5	8	TRUE	OTX2-Reg44
chr14-57008252-57009092	26	30	TRUE	EXOC5-Reg1
chr14-57009563-57010325	16	47	TRUE	EXOC5-Reg2
chr14-57057552-57058395	5	8	FALSE	EXOC5-Reg3
chr14-57060199-57060945	6	6	TRUE	EXOC5-Reg4
chr14-57061114-57061922	30	41	FALSE	EXOC5-Reg5
chr14-57065236-57065982	0	18	FALSE	EXOC5-Reg6
chr14-57066628-57067519	26	30	FALSE	EXOC5-Reg7
chr14-57068276-57069161	6	11	FALSE	EXOC5-Reg8
chr14-57069739-57070458	27	32	FALSE	EXOC5-Reg9
chr14-57071573-57072410	26	30	FALSE	EXOC5-Reg10
chr14-57073547-57074379	0	4	FALSE	EXOC5-Reg11
chr14-57080625-57081506	6	11	TRUE	EXOC5-Reg12
chr14-57085760-57086441	2	3	TRUE	EXOC5-Reg13
chr14-57112076-57112927	6	6	FALSE	EXOC5-Reg14
chr14-57136430-57137353	3	27	TRUE	EXOC5-Reg15
chr14-57140409-57141215	16	47	TRUE	EXOC5-Reg16
chr14-57159437-57160230	0	3	FALSE	EXOC5-Reg17
chr14-57161632-57162549	4	24	FALSE	EXOC5-Reg18
chr14-57169565-57170384	6	6	FALSE	EXOC5-Reg19
chr14-57171204-57172039	3	27	FALSE	EXOC5-Reg20
chr14-57174202-57175097	3	27	TRUE	EXOC5-Reg21
chr14-57182549-57183438	9	26	FALSE	EXOC5-Reg22
chr14-57184222-57184989	25	31	FALSE	EXOC5-Reg23
chr14-57186800-57187686	5	8	FALSE	EXOC5-Reg24
chr14-57188779-57189693	16	47	FALSE	EXOC5-Reg25
chr14-57190816-57191663	22	23	FALSE	EXOC5-Reg26
chr14-57243883-57244746	27	32	TRUE	EXOC5-Reg27
chr14-57268283-57269229	1	0	FALSE	EXOC5-Reg28
chr14-57270857-57271597	20	12	FALSE	AP5M1-Reg1
chr14-57286194-57286786	6	6	TRUE	AP5M1-Reg2
chr14-57288825-57289722	6	6	TRUE	AP5M1-Reg3
chr14-57290468-57291302	16	36	TRUE	AP5M1-Reg4
chr14-57291871-57292774	6	6	TRUE	AP5M1-Reg5
chr14-57293660-57294551	2	35	FALSE	AP5M1-Reg6
chr14-57295016-57295860	4	8	TRUE	AP5M1-Reg7
chr14-57297646-57298585	3	28	FALSE	AP5M1-Reg8
chr14-57299378-57300078	3	28	FALSE	AP5M1-Reg9
chr14-57300262-57301005	27	32	FALSE	AP5M1-Reg10
chr14-57316973-57317870	13	9	FALSE	AP5M1-Reg11
chr14-57343219-57344156	0	18	TRUE	AP5M1-Reg12
chr14-57344844-57345715	5	8	FALSE	NAA30-Reg1
chr14-57346439-57347346	5	8	TRUE	NAA30-Reg2
chr14-57348969-57349767	7	17	FALSE	NAA30-Reg3
chr14-57352218-57353100	23	19	FALSE	NAA30-Reg4
chr14-57360080-57360977	0	1	FALSE	NAA30-Reg5
chr14-57364817-57365652	5	8	TRUE	NAA30-Reg6
chr14-57366260-57367016	4	2	TRUE	NAA30-Reg7
chr14-57367168-57367705	0	39	FALSE	NAA30-Reg8
chr14-57390140-57390986	1	0	FALSE	NAA30-Reg9
chr14-57486566-57487425	26	30	FALSE	CCDC198-Reg1
chr14-57487725-57488488	0	1	FALSE	CCDC198-Reg2
chr14-57491349-57492265	17	10	TRUE	CCDC198-Reg3
chr14-57492677-57493324	0	14	FALSE	CCDC198-Reg4
chr14-57493535-57494393	4	24	FALSE	CCDC198-Reg5
chr14-57501061-57501853	7	14	FALSE	CCDC198-Reg6
chr14-57502374-57503284	2	3	FALSE	CCDC198-Reg7
chr14-57511999-57512776	4	2	TRUE	CCDC198-Reg8
chr14-57531941-57532786	3	28	TRUE	SLC35F4-Reg1
chr14-57532997-57533807	17	10	FALSE	SLC35F4-Reg2
chr14-57559293-57560196	15	7	FALSE	SLC35F4-Reg3
chr14-57565165-57565940	3	28	TRUE	SLC35F4-Reg4
chr14-57570552-57571425	9	21	FALSE	SLC35F4-Reg5
chr14-57572935-57573607	15	7	FALSE	SLC35F4-Reg6
chr14-57575196-57575961	12	48	FALSE	SLC35F4-Reg7
chr14-57628822-57629716	3	28	TRUE	SLC35F4-Reg8
chr14-57655295-57656148	13	9	FALSE	SLC35F4-Reg9
chr14-57658779-57659651	10	39	FALSE	SLC35F4-Reg10
chr14-57666421-57667294	5	26	TRUE	SLC35F4-Reg11
chr14-57686030-57686860	3	27	TRUE	SLC35F4-Reg12
chr14-57687376-57688121	24	22	FALSE	SLC35F4-Reg13
chr14-57711791-57712576	0	1	FALSE	SLC35F4-Reg14
chr14-57714206-57715097	5	8	TRUE	SLC35F4-Reg15
chr14-57728241-57728945	14	5	FALSE	SLC35F4-Reg16
chr14-57729309-57730247	0	1	FALSE	SLC35F4-Reg17
chr14-57732592-57733413	0	4	FALSE	SLC35F4-Reg18
chr14-57754795-57755670	12	48	FALSE	SLC35F4-Reg19
chr14-57815837-57816711	3	28	FALSE	SLC35F4-Reg20
chr14-57818216-57819044	5	7	FALSE	SLC35F4-Reg21
chr14-57828990-57829836	8	42	FALSE	SLC35F4-Reg22
chr14-57831703-57832476	6	11	FALSE	SLC35F4-Reg23
chr14-57833036-57833932	11	16	TRUE	SLC35F4-Reg24
chr14-57835253-57836132	3	27	TRUE	SLC35F4-Reg25
chr14-57863260-57864104	2	3	FALSE	SLC35F4-Reg26
chr14-57865256-57866136	20	12	FALSE	SLC35F4-Reg27
chr14-57871215-57872033	18	37	FALSE	SLC35F4-Reg28
chr14-57884070-57884648	1	4	FALSE	SLC35F4-Reg29
chr14-57886974-57887939	0	1	FALSE	SLC35F4-Reg30
chr14-57888975-57889883	11	16	TRUE	SLC35F4-Reg31
chr14-57931326-57932192	9	21	TRUE	SLC35F4-Reg32
chr14-57933084-57933959	11	16	TRUE	SLC35F4-Reg33
chr14-57943210-57944012	25	31	FALSE	SLC35F4-Reg34
chr14-57944891-57945764	22	23	FALSE	SLC35F4-Reg35
chr14-57958054-57958944	6	6	FALSE	SLC35F4-Reg36
chr14-57959389-57960280	5	8	FALSE	SLC35F4-Reg37
chr14-57962258-57963135	25	31	FALSE	SLC35F4-Reg38
chr14-57970284-57971188	4	2	TRUE	SLC35F4-Reg39
chr14-57974791-57975557	0	24	FALSE	SLC35F4-Reg40
chr14-57982639-57983551	30	41	FALSE	SLC35F4-Reg41
chr14-57999822-58000735	25	31	FALSE	ARMH4-Reg1
chr14-58039104-58039877	27	32	TRUE	ARMH4-Reg2
chr14-58053845-58054716	4	24	TRUE	ARMH4-Reg3
chr14-58058194-58058860	11	38	TRUE	ARMH4-Reg4
chr14-58058977-58059660	2	3	FALSE	ARMH4-Reg5
chr14-58072318-58073216	1	0	FALSE	ARMH4-Reg6
chr14-58077879-58078780	4	2	TRUE	ARMH4-Reg7
chr14-58082223-58083134	7	17	TRUE	ARMH4-Reg8
chr14-58100715-58101601	5	26	TRUE	ARMH4-Reg9
chr14-58104565-58105464	4	24	TRUE	ARMH4-Reg10
chr14-58107744-58108582	5	26	FALSE	ARMH4-Reg11
chr14-58118134-58118975	6	11	TRUE	ARMH4-Reg12
chr14-58119350-58120041	6	11	TRUE	ARMH4-Reg13
chr14-58145843-58146734	4	8	TRUE	ARMH4-Reg14
chr14-58151774-58152612	1	0	FALSE	ARMH4-Reg15
chr14-58166155-58167019	7	17	FALSE	ARMH4-Reg16
chr14-58170833-58171734	7	17	FALSE	ARMH4-Reg17
chr14-58199630-58200524	1	0	FALSE	ACTR10-Reg1
chr14-58239633-58240430	1	4	FALSE	ARMH4-Reg18
chr14-58244343-58245257	1	0	FALSE	PSMA3-Reg1
chr14-58281003-58281908	4	2	TRUE	ARMH4-Reg19
chr14-58297807-58298668	1	0	FALSE	ARID4A-Reg1
chr14-58299277-58299918	20	12	FALSE	ARID4A-Reg2
chr14-58330815-58331729	26	30	FALSE	ARID4A-Reg3
chr14-58332544-58333316	0	4	FALSE	ARID4A-Reg4
chr14-58334397-58335289	0	1	FALSE	ARID4A-Reg5
chr14-58395584-58396484	13	9	FALSE	TOMM20L-Reg1
chr14-58427241-58428050	1	0	FALSE	KIAA0586-Reg1
chr14-58496213-58496748	12	15	TRUE	KIAA0586-Reg2
chr14-58501003-58501890	23	19	FALSE	KIAA0586-Reg3
chr14-58533170-58534060	5	26	FALSE	KIAA0586-Reg4
chr14-58534755-58535597	0	24	FALSE	KIAA0586-Reg5
chr14-58540811-58541729	15	7	FALSE	KIAA0586-Reg6
chr14-58571764-58572567	1	47	FALSE	KIAA0586-Reg7
chr14-58584291-58585148	18	37	TRUE	KIAA0586-Reg8
chr14-58607214-58608009	12	15	TRUE	DACT1-Reg1
chr14-58621187-58622068	12	15	TRUE	DACT1-Reg2
chr14-58628180-58628801	0	4	FALSE	DACT1-Reg3
chr14-58631446-58632375	5	26	FALSE	DACT1-Reg4
chr14-58637462-58638338	1	0	FALSE	DACT1-Reg5
chr14-58639751-58640561	20	12	FALSE	DACT1-Reg6
chr14-58663391-58664326	2	3	FALSE	DACT1-Reg7
chr14-58667513-58668399	0	3	FALSE	DACT1-Reg8
chr14-58687047-58687895	0	1	FALSE	DACT1-Reg9
chr14-58690623-58691495	4	2	TRUE	DACT1-Reg10
chr14-58697939-58698762	5	33	FALSE	DACT1-Reg11
chr14-58704985-58705762	0	7	FALSE	DACT1-Reg12
chr14-58709828-58710748	5	8	TRUE	DACT1-Reg13
chr14-58717123-58717978	26	30	TRUE	DACT1-Reg14
chr14-58739482-58740263	8	42	FALSE	DACT1-Reg15
chr14-58740444-58741266	4	2	TRUE	DACT1-Reg16
chr14-58743417-58744197	9	44	FALSE	DACT1-Reg17
chr14-58752453-58753341	11	16	TRUE	DACT1-Reg18
chr14-58755174-58756101	5	26	FALSE	DACT1-Reg19
chr14-58759810-58760649	11	38	FALSE	DACT1-Reg20
chr14-58762283-58763211	25	31	TRUE	DACT1-Reg21
chr14-58765354-58766266	16	47	TRUE	DACT1-Reg22
chr14-58771734-58772423	6	11	TRUE	DACT1-Reg23
chr14-58773002-58773933	9	44	TRUE	DACT1-Reg24
chr14-58777281-58778201	8	18	TRUE	DACT1-Reg25
chr14-58785673-58786449	0	47	FALSE	DACT1-Reg26
chr14-58788831-58789722	6	6	FALSE	DACT1-Reg27
chr14-58805894-58806767	17	10	TRUE	DACT1-Reg28
chr14-58807048-58807846	5	26	FALSE	DACT1-Reg29
chr14-58808580-58809468	4	2	TRUE	DACT1-Reg30
chr14-58815176-58816034	3	27	FALSE	DACT1-Reg31
chr14-58816448-58817279	28	34	FALSE	DACT1-Reg32
chr14-58824083-58824950	14	5	FALSE	DACT1-Reg33
chr14-58827554-58828444	2	3	TRUE	DACT1-Reg34
chr14-58829375-58830263	4	24	FALSE	DACT1-Reg35
chr14-58831823-58832717	16	47	TRUE	DACT1-Reg36
chr14-58863378-58864251	16	36	FALSE	DACT1-Reg37
chr14-58864760-58865529	2	3	TRUE	DACT1-Reg38
chr14-58872981-58873872	16	36	FALSE	DACT1-Reg39
chr14-58881182-58882041	26	30	TRUE	DACT1-Reg40
chr14-58882407-58883308	12	15	FALSE	DACT1-Reg41
chr14-58914044-58914963	28	34	FALSE	DACT1-Reg42
chr14-58915678-58916460	28	34	TRUE	DACT1-Reg43
chr14-58917988-58918765	12	15	TRUE	DACT1-Reg44
chr14-58919055-58919868	12	15	FALSE	DAAM1-Reg1
chr14-58923733-58924618	13	9	FALSE	DAAM1-Reg2
chr14-58938581-58939268	0	1	FALSE	DAAM1-Reg3
chr14-58939407-58940140	0	1	FALSE	DAAM1-Reg4
chr14-58941339-58942233	17	10	FALSE	DAAM1-Reg5
chr14-58944112-58945008	12	15	TRUE	DAAM1-Reg6
chr14-58947734-58948648	10	29	FALSE	DAAM1-Reg7
chr14-58954966-58955890	25	31	FALSE	DAAM1-Reg8
chr14-58969994-58970824	7	14	FALSE	DAAM1-Reg9
chr14-59028297-59029192	15	7	FALSE	DAAM1-Reg10
chr14-59030342-59031139	0	1	FALSE	DAAM1-Reg11
chr14-59032472-59033368	12	15	FALSE	DAAM1-Reg12
chr14-59055216-59056099	28	34	FALSE	DAAM1-Reg13
chr14-59060542-59061390	15	7	FALSE	DAAM1-Reg14
chr14-59085040-59085715	0	1	FALSE	DAAM1-Reg15
chr14-59086177-59087050	12	15	TRUE	DAAM1-Reg16
chr14-59090356-59091176	12	15	TRUE	DAAM1-Reg17
chr14-59093697-59094561	12	15	TRUE	DAAM1-Reg18
chr14-59123692-59124603	0	4	FALSE	DAAM1-Reg19
chr14-59126871-59127777	28	34	FALSE	DAAM1-Reg20
chr14-59130245-59131156	3	28	TRUE	DAAM1-Reg21
chr14-59132921-59133630	0	5	FALSE	DAAM1-Reg22
chr14-59134024-59134925	8	42	FALSE	DAAM1-Reg23
chr14-59146834-59147722	15	7	TRUE	DAAM1-Reg24
chr14-59161314-59162227	21	20	FALSE	DAAM1-Reg25
chr14-59185957-59186817	10	29	FALSE	DAAM1-Reg26
chr14-59188072-59188979	1	0	FALSE	DAAM1-Reg27
chr14-59189737-59190556	10	29	FALSE	DAAM1-Reg28
chr14-59199625-59200508	3	28	TRUE	DAAM1-Reg29
chr14-59212298-59212918	0	1	FALSE	DAAM1-Reg30
chr14-59213077-59213943	14	5	FALSE	DAAM1-Reg31
chr14-59215076-59215967	3	13	TRUE	DAAM1-Reg32
chr14-59248043-59248899	15	7	FALSE	DAAM1-Reg33
chr14-59251735-59252264	0	1	FALSE	DAAM1-Reg34
chr14-59252362-59252803	14	5	FALSE	DAAM1-Reg35
chr14-59254159-59255030	4	2	TRUE	DAAM1-Reg36
chr14-59260795-59261643	23	19	FALSE	DAAM1-Reg37
chr14-59262833-59263722	0	2	FALSE	DAAM1-Reg38
chr14-59274712-59275596	21	20	FALSE	DAAM1-Reg39
chr14-59277862-59278724	7	17	FALSE	DAAM1-Reg40
chr14-59304962-59305833	4	24	FALSE	DAAM1-Reg41
chr14-59320839-59321763	7	14	TRUE	DAAM1-Reg42
chr14-59331058-59331891	7	14	FALSE	DAAM1-Reg43
chr14-59333426-59334299	10	39	FALSE	DAAM1-Reg44
chr14-59336898-59337804	3	28	TRUE	DAAM1-Reg45
chr14-59339394-59340249	15	7	TRUE	DAAM1-Reg46
chr14-59344488-59345389	15	7	TRUE	DAAM1-Reg47
chr14-59357952-59358819	22	23	FALSE	DAAM1-Reg48
chr14-59361173-59362050	6	11	FALSE	DAAM1-Reg49
chr14-59373848-59374709	5	26	FALSE	DAAM1-Reg50
chr14-59377936-59378776	9	21	FALSE	DAAM1-Reg51
chr14-59407008-59407930	12	15	TRUE	GPR135-Reg1
chr14-59422110-59423001	22	23	FALSE	GPR135-Reg2
chr14-59424378-59425276	15	7	FALSE	GPR135-Reg3
chr14-59428083-59428848	25	31	FALSE	GPR135-Reg4
chr14-59429560-59430461	25	31	TRUE	GPR135-Reg5
chr14-59434443-59435348	15	7	TRUE	GPR135-Reg6
chr14-59439864-59440737	20	12	FALSE	GPR135-Reg7
chr14-59444021-59444873	3	28	FALSE	GPR135-Reg8
chr14-59453898-59454789	19	25	TRUE	GPR135-Reg9
chr14-59455321-59456120	0	1	FALSE	GPR135-Reg10
chr14-59464666-59465494	1	0	FALSE	GPR135-Reg11
chr14-59480028-59480842	30	41	FALSE	L3HYPDH-Reg1
chr14-59482317-59483066	1	46	FALSE	L3HYPDH-Reg2
chr14-59483974-59484823	1	0	FALSE	JKAMP-Reg1
chr14-59507112-59507970	13	9	FALSE	CCDC175-Reg1
chr14-59511744-59512646	6	6	FALSE	CCDC175-Reg2
chr14-59563071-59563675	26	30	TRUE	CCDC175-Reg3
chr14-59564123-59565034	8	42	FALSE	CCDC175-Reg4
chr14-59566027-59566869	22	23	FALSE	CCDC175-Reg5
chr14-59568553-59569431	24	22	TRUE	CCDC175-Reg6
chr14-59569994-59570748	28	34	FALSE	CCDC175-Reg7
chr14-59576300-59577195	6	11	FALSE	CCDC175-Reg8
chr14-59583429-59584163	22	23	FALSE	CCDC175-Reg9
chr14-59585645-59586560	6	11	TRUE	CCDC175-Reg10
chr14-59591645-59592510	2	35	TRUE	RTN1-Reg1
chr14-59626027-59626803	9	21	FALSE	RTN1-Reg2
chr14-59630227-59631129	1	0	FALSE	RTN1-Reg3
chr14-59632206-59633034	0	1	FALSE	RTN1-Reg4
chr14-59677649-59678524	4	2	TRUE	RTN1-Reg5
chr14-59679629-59680540	10	29	FALSE	RTN1-Reg6
chr14-59686556-59687405	0	5	FALSE	RTN1-Reg7
chr14-59688139-59688999	13	9	FALSE	RTN1-Reg8
chr14-59707766-59708681	1	4	FALSE	RTN1-Reg9
chr14-59724194-59725042	4	2	FALSE	RTN1-Reg10
chr14-59728050-59728914	15	7	FALSE	RTN1-Reg11
chr14-59739553-59740446	3	13	TRUE	RTN1-Reg12
chr14-59753291-59754172	12	15	TRUE	RTN1-Reg13
chr14-59771288-59772040	16	47	FALSE	RTN1-Reg14
chr14-59772278-59773204	16	47	FALSE	RTN1-Reg15
chr14-59774080-59774929	3	13	FALSE	RTN1-Reg16
chr14-59785523-59786419	12	48	FALSE	RTN1-Reg17
chr14-59786912-59787802	0	2	FALSE	RTN1-Reg18
chr14-59788092-59788874	4	24	TRUE	RTN1-Reg19
chr14-59814206-59815041	4	2	TRUE	RTN1-Reg20
chr14-59819410-59819915	21	20	FALSE	RTN1-Reg21
chr14-59827065-59827902	18	37	TRUE	RTN1-Reg22
chr14-59828148-59828932	21	20	FALSE	RTN1-Reg23
chr14-59829694-59830593	11	16	TRUE	RTN1-Reg24
chr14-59832217-59833154	30	41	FALSE	RTN1-Reg25
chr14-59865720-59866549	27	32	TRUE	RTN1-Reg26
chr14-59869013-59869690	1	4	FALSE	RTN1-Reg27
chr14-59870263-59871173	1	0	FALSE	RTN1-Reg28
chr14-59872897-59873662	28	34	FALSE	RTN1-Reg29
chr14-59890404-59891244	11	38	TRUE	RTN1-Reg30
chr14-59897491-59898344	30	41	FALSE	LRRC9-Reg1
chr14-59916776-59917585	27	32	TRUE	LRRC9-Reg2
chr14-59919555-59920397	1	0	FALSE	LRRC9-Reg3
chr14-59964777-59965671	13	9	FALSE	LRRC9-Reg4
chr14-59971319-59972241	6	6	TRUE	LRRC9-Reg5
chr14-60002801-60003705	3	27	FALSE	LRRC9-Reg6
chr14-60091508-60092434	1	0	FALSE	PCNX4-Reg1
chr14-60094135-60095031	10	29	FALSE	PCNX4-Reg2
chr14-60151460-60152339	22	23	TRUE	DHRS7-Reg1
chr14-60153457-60154291	22	23	FALSE	DHRS7-Reg2
chr14-60161422-60162261	14	5	FALSE	DHRS7-Reg3
chr14-60163498-60164138	27	32	FALSE	DHRS7-Reg4
chr14-60164921-60165776	1	0	FALSE	DHRS7-Reg5
chr14-60183956-60184811	16	36	FALSE	DHRS7-Reg6
chr14-60189967-60190859	27	32	TRUE	DHRS7-Reg7
chr14-60194947-60195767	0	1	FALSE	DHRS7-Reg8
chr14-60203974-60204630	9	21	TRUE	DHRS7-Reg9
chr14-60204747-60205350	9	21	FALSE	DHRS7-Reg10
chr14-60210819-60211721	22	23	FALSE	PPM1A-Reg1
chr14-60222526-60223438	3	27	TRUE	PPM1A-Reg2
chr14-60233439-60234371	5	8	TRUE	PPM1A-Reg3
chr14-60238650-60239563	5	8	TRUE	PPM1A-Reg4
chr14-60240822-60241626	21	20	FALSE	PPM1A-Reg5
chr14-60245202-60246090	7	14	FALSE	PPM1A-Reg6
chr14-60247661-60248350	1	0	FALSE	PPM1A-Reg7
chr14-60248850-60249552	1	0	FALSE	PPM1A-Reg8
chr14-60249672-60249995	1	0	FALSE	PPM1A-Reg9
chr14-60251521-60252272	20	12	FALSE	PPM1A-Reg10
chr14-60257713-60258586	3	28	TRUE	PPM1A-Reg11
chr14-60309782-60310714	10	29	FALSE	PPM1A-Reg12
chr14-60311289-60312033	6	11	FALSE	PPM1A-Reg13
chr14-60323302-60324160	2	3	FALSE	PPM1A-Reg14
chr14-60327449-60328340	30	41	FALSE	PPM1A-Reg15
chr14-60331404-60332224	20	8	FALSE	PPM1A-Reg16
chr14-60349814-60350780	10	39	FALSE	C14orf39-Reg1
chr14-60353288-60354150	6	6	TRUE	C14orf39-Reg2
chr14-60356556-60357463	6	6	TRUE	C14orf39-Reg3
chr14-60362007-60362900	6	6	TRUE	C14orf39-Reg4
chr14-60485525-60486381	1	46	FALSE	C14orf39-Reg5
chr14-60487200-60487847	0	34	FALSE	C14orf39-Reg6
chr14-60506573-60507474	5	26	FALSE	C14orf39-Reg7
chr14-60508655-60509555	1	0	FALSE	SIX6-Reg1
chr14-60510664-60511512	7	17	FALSE	SIX6-Reg2
chr14-60514612-60515480	20	12	TRUE	C14orf39-Reg8
chr14-60559254-60560114	20	6	FALSE	C14orf39-Reg9
chr14-60561893-60562766	30	41	FALSE	C14orf39-Reg10
chr14-60563178-60563821	0	1	TRUE	C14orf39-Reg11
chr14-60564905-60565682	0	13	FALSE	C14orf39-Reg12
chr14-60625139-60626040	1	4	FALSE	SIX1-Reg1
chr14-60637372-60638268	1	0	TRUE	SIX1-Reg2
chr14-60642128-60643012	20	12	FALSE	SIX1-Reg3
chr14-60643794-60644678	5	8	TRUE	SIX1-Reg4
chr14-60649087-60650003	1	0	FALSE	SIX1-Reg5
chr14-60652392-60652817	22	23	FALSE	SIX1-Reg6
chr14-60652945-60653713	20	12	FALSE	SIX1-Reg7
chr14-60655004-60655907	13	9	FALSE	SIX1-Reg8
chr14-60656803-60657710	20	12	FALSE	SIX1-Reg9
chr14-60658762-60659630	2	3	TRUE	SIX1-Reg10
chr14-60679343-60680206	6	6	TRUE	SIX1-Reg11
chr14-60683972-60684896	17	10	FALSE	SIX4-Reg1
chr14-60719429-60720362	28	34	FALSE	SIX4-Reg2
chr14-60721178-60722006	20	12	FALSE	SIX4-Reg3
chr14-60723887-60724706	1	0	FALSE	SIX4-Reg4
chr14-60734421-60735287	1	0	FALSE	MNAT1-Reg1
chr14-60736320-60737160	28	34	FALSE	MNAT1-Reg2
chr14-60862047-60862868	0	38	FALSE	MNAT1-Reg3
chr14-60930896-60931774	17	10	FALSE	MNAT1-Reg4
chr14-60963524-60964431	2	3	FALSE	MNAT1-Reg5
chr14-60980732-60981651	1	0	FALSE	TRMT5-Reg1
chr14-61024958-61025861	10	29	FALSE	SLC38A6-Reg1
chr14-61041991-61042875	5	26	TRUE	SLC38A6-Reg2
chr14-61050824-61051626	4	2	FALSE	SLC38A6-Reg3
chr14-61080376-61081287	0	24	FALSE	SLC38A6-Reg4
chr14-61101547-61102373	28	34	FALSE	SLC38A6-Reg5
chr14-61102663-61103425	5	26	TRUE	SLC38A6-Reg6
chr14-61103587-61104467	7	14	FALSE	SLC38A6-Reg7
chr14-61106783-61107699	3	28	FALSE	SLC38A6-Reg8
chr14-61113502-61114298	2	3	TRUE	SLC38A6-Reg9
chr14-61131498-61132406	3	27	TRUE	SLC38A6-Reg10
chr14-61145619-61146461	3	27	TRUE	PRKCH-Reg1
chr14-61147690-61148609	3	27	TRUE	PRKCH-Reg2
chr14-61152783-61153134	2	35	FALSE	PRKCH-Reg3
chr14-61153250-61154017	4	2	TRUE	PRKCH-Reg4
chr14-61171362-61172254	3	28	TRUE	PRKCH-Reg5
chr14-61174336-61175254	22	23	FALSE	PRKCH-Reg6
chr14-61177347-61178217	21	20	FALSE	PRKCH-Reg7
chr14-61182991-61183907	11	38	TRUE	PRKCH-Reg8
chr14-61188744-61189634	5	26	FALSE	PRKCH-Reg9
chr14-61193424-61194315	24	22	TRUE	PRKCH-Reg10
chr14-61211187-61212113	4	2	TRUE	PRKCH-Reg11
chr14-61212864-61213782	20	12	FALSE	PRKCH-Reg12
chr14-61218446-61219348	0	3	FALSE	PRKCH-Reg13
chr14-61243775-61244668	29	40	TRUE	PRKCH-Reg14
chr14-61252477-61253371	1	0	FALSE	PRKCH-Reg15
chr14-61260815-61261729	0	14	FALSE	PRKCH-Reg16
chr14-61261951-61262767	11	16	FALSE	PRKCH-Reg17
chr14-61264270-61265092	15	7	FALSE	PRKCH-Reg18
chr14-61266822-61267718	24	22	TRUE	PRKCH-Reg19
chr14-61269347-61270248	1	4	FALSE	PRKCH-Reg20
chr14-61280490-61281380	20	12	FALSE	TMEM30B-Reg1
chr14-61285912-61286762	0	4	FALSE	PRKCH-Reg21
chr14-61295928-61296590	0	6	FALSE	PRKCH-Reg22
chr14-61296773-61297568	20	12	FALSE	PRKCH-Reg23
chr14-61314986-61315900	4	2	TRUE	PRKCH-Reg24
chr14-61321162-61322074	20	12	FALSE	PRKCH-Reg25
chr14-61368182-61369007	4	24	FALSE	PRKCH-Reg26
chr14-61391083-61391980	3	28	TRUE	PRKCH-Reg27
chr14-61405865-61406740	0	26	TRUE	PRKCH-Reg28
chr14-61418339-61419122	3	13	TRUE	PRKCH-Reg29
chr14-61420032-61420922	4	24	TRUE	PRKCH-Reg30
chr14-61438665-61439589	5	26	TRUE	PRKCH-Reg31
chr14-61456441-61457309	22	23	FALSE	PRKCH-Reg32
chr14-61461524-61462369	7	17	FALSE	PRKCH-Reg33
chr14-61462800-61463451	20	12	FALSE	PRKCH-Reg34
chr14-61466040-61466939	5	26	FALSE	PRKCH-Reg35
chr14-61470065-61470933	2	3	FALSE	PRKCH-Reg36
chr14-61471775-61472619	2	3	FALSE	PRKCH-Reg37
chr14-61474970-61475657	13	9	FALSE	PRKCH-Reg38
chr14-61476404-61477294	15	7	FALSE	PRKCH-Reg39
chr14-61477835-61478692	19	25	FALSE	PRKCH-Reg40
chr14-61480715-61481592	5	26	FALSE	PRKCH-Reg41
chr14-61482463-61483282	2	3	TRUE	PRKCH-Reg42
chr14-61489304-61490179	21	20	FALSE	PRKCH-Reg43
chr14-61502173-61502983	7	14	FALSE	PRKCH-Reg44
chr14-61503144-61503889	0	29	FALSE	PRKCH-Reg45
chr14-61505889-61506781	14	5	FALSE	PRKCH-Reg46
chr14-61516697-61517555	7	14	FALSE	PRKCH-Reg47
chr14-61517855-61518674	11	38	FALSE	PRKCH-Reg48
chr14-61523983-61524912	18	37	TRUE	PRKCH-Reg49
chr14-61533242-61534120	2	3	TRUE	PRKCH-Reg50
chr14-61537395-61538310	21	20	FALSE	PRKCH-Reg51
chr14-61540892-61541759	3	13	TRUE	PRKCH-Reg52
chr14-61543178-61544055	14	5	TRUE	PRKCH-Reg53
chr14-61547189-61548031	7	14	FALSE	AL355916.3-Reg1
chr14-61552573-61553305	21	20	FALSE	AL355916.3-Reg2
chr14-61553880-61554686	8	18	FALSE	AL355916.3-Reg3
chr14-61558032-61558924	24	22	FALSE	AL355916.3-Reg4
chr14-61561462-61562297	19	25	FALSE	AL355916.3-Reg5
chr14-61562769-61563521	7	17	FALSE	AL355916.3-Reg6
chr14-61567600-61568196	6	6	FALSE	AL355916.3-Reg7
chr14-61568333-61569147	24	22	FALSE	AL355916.3-Reg8
chr14-61575292-61576214	0	2	FALSE	AL355916.3-Reg9
chr14-61577280-61578160	0	2	TRUE	AL355916.3-Reg10
chr14-61581154-61582058	5	8	TRUE	AL355916.3-Reg11
chr14-61585759-61586621	19	16	TRUE	AL355916.3-Reg12
chr14-61589841-61590754	2	3	TRUE	AL355916.3-Reg13
chr14-61595076-61595621	23	19	FALSE	AL355916.3-Reg14
chr14-61597010-61597452	18	45	FALSE	AL355916.3-Reg15
chr14-61598748-61599669	0	41	FALSE	AL355916.3-Reg16
chr14-61602463-61603277	26	30	TRUE	AL355916.3-Reg17
chr14-61607346-61608022	2	35	FALSE	AL355916.3-Reg18
chr14-61608705-61609259	26	30	FALSE	AL355916.3-Reg19
chr14-61609364-61609886	5	8	FALSE	AL355916.3-Reg20
chr14-61614396-61615144	0	4	FALSE	AL355916.3-Reg21
chr14-61615729-61616577	0	5	FALSE	AL355916.3-Reg22
chr14-61620212-61621091	7	14	TRUE	AL355916.3-Reg23
chr14-61624919-61625820	7	17	FALSE	AL355916.3-Reg24
chr14-61628667-61629467	5	8	TRUE	AL355916.3-Reg25
chr14-61640097-61640934	17	10	FALSE	AL355916.3-Reg26
chr14-61644504-61645384	2	3	TRUE	AL355916.3-Reg27
chr14-61678662-61679591	23	19	FALSE	HIF1A-Reg1
chr14-61684195-61684583	6	6	TRUE	HIF1A-Reg2
chr14-61694960-61695817	1	0	FALSE	HIF1A-Reg3
chr14-61698808-61699449	0	1	FALSE	HIF1A-Reg4
chr14-61711153-61712065	5	8	FALSE	HIF1A-Reg5
chr14-61713652-61714435	5	8	FALSE	HIF1A-Reg6
chr14-61746239-61747143	7	14	FALSE	HIF1A-Reg7
chr14-61749581-61750178	5	26	FALSE	HIF1A-Reg8
chr14-61750753-61751643	1	46	FALSE	HIF1A-Reg9
chr14-61757271-61757855	2	3	FALSE	SNAPC1-Reg1
chr14-61761891-61762804	1	0	FALSE	SNAPC1-Reg2
chr14-61765273-61765940	20	12	FALSE	SNAPC1-Reg3
chr14-61766056-61766623	0	12	FALSE	SNAPC1-Reg4
chr14-61804265-61805132	0	2	FALSE	SYT16-Reg1
chr14-61806557-61807435	7	17	FALSE	SYT16-Reg2
chr14-61812339-61813189	1	0	FALSE	SYT16-Reg3
chr14-61837310-61838202	29	40	FALSE	SYT16-Reg4
chr14-61860082-61860964	13	9	FALSE	SYT16-Reg5
chr14-61890965-61891849	7	17	FALSE	SYT16-Reg6
chr14-61894223-61895125	2	3	FALSE	SYT16-Reg7
chr14-61897781-61898611	12	15	TRUE	SYT16-Reg8
chr14-61899339-61899889	12	15	TRUE	SYT16-Reg9
chr14-61924761-61925642	4	24	FALSE	SYT16-Reg10
chr14-61926877-61927741	12	15	TRUE	SYT16-Reg11
chr14-61932821-61933728	8	18	FALSE	SYT16-Reg12
chr14-61940464-61941352	15	7	FALSE	SYT16-Reg13
chr14-61950051-61950940	2	3	TRUE	SYT16-Reg14
chr14-61953213-61954092	0	1	FALSE	SYT16-Reg15
chr14-61972443-61973301	6	6	FALSE	SYT16-Reg16
chr14-61991012-61991771	10	39	FALSE	SYT16-Reg17
chr14-61992024-61992900	26	30	TRUE	SYT16-Reg18
chr14-62005895-62006766	0	7	FALSE	SYT16-Reg19
chr14-62015680-62016594	3	27	FALSE	SYT16-Reg20
chr14-62070761-62071610	21	20	FALSE	SYT16-Reg21
chr14-62077092-62077964	6	11	FALSE	SYT16-Reg22
chr14-62083559-62084478	27	32	TRUE	SYT16-Reg23
chr14-62116868-62117786	1	0	FALSE	SYT16-Reg24
chr14-62126637-62127526	25	31	FALSE	SYT16-Reg25
chr14-62138478-62139298	0	1	FALSE	SYT16-Reg26
chr14-62142978-62143842	3	13	FALSE	SYT16-Reg27
chr14-62162801-62163668	1	32	FALSE	SYT16-Reg28
chr14-62179150-62180037	4	2	FALSE	SYT16-Reg29
chr14-62251016-62251870	17	10	FALSE	SYT16-Reg30
chr14-62260836-62261719	5	8	TRUE	SYT16-Reg31
chr14-62280140-62281012	6	11	TRUE	SYT16-Reg32
chr14-62300285-62301149	17	10	TRUE	SYT16-Reg33
chr14-62304029-62304915	9	21	FALSE	SYT16-Reg34
chr14-62308678-62309583	6	31	TRUE	SYT16-Reg35
chr14-62322008-62322890	3	28	TRUE	SYT16-Reg36
chr14-62357309-62358228	0	1	FALSE	SYT16-Reg37
chr14-62359123-62360022	18	45	TRUE	SYT16-Reg38
chr14-62361145-62362077	0	1	FALSE	SYT16-Reg39
chr14-62369744-62370611	2	3	FALSE	SYT16-Reg40
chr14-62371609-62372464	0	4	FALSE	SYT16-Reg41
chr14-62409205-62409568	12	15	TRUE	KCNH5-Reg1
chr14-62409677-62410324	7	17	TRUE	KCNH5-Reg2
chr14-62420669-62421538	12	15	TRUE	KCNH5-Reg3
chr14-62429475-62430381	18	45	FALSE	KCNH5-Reg4
chr14-62445267-62446175	18	45	FALSE	KCNH5-Reg5
chr14-62546112-62546910	3	28	TRUE	KCNH5-Reg6
chr14-62567031-62567948	26	30	TRUE	KCNH5-Reg7
chr14-62569515-62570400	0	1	FALSE	KCNH5-Reg8
chr14-62613810-62614724	27	32	TRUE	KCNH5-Reg9
chr14-62654925-62655761	6	6	TRUE	KCNH5-Reg10
chr14-62662824-62663727	16	36	TRUE	KCNH5-Reg11
chr14-62665117-62665950	16	36	FALSE	KCNH5-Reg12
chr14-62673212-62673974	2	43	FALSE	KCNH5-Reg13
chr14-62674613-62675511	10	39	FALSE	KCNH5-Reg14
chr14-62692043-62692820	5	33	TRUE	KCNH5-Reg15
chr14-62696007-62696888	6	6	TRUE	KCNH5-Reg16
chr14-62777482-62778307	4	2	TRUE	KCNH5-Reg17
chr14-62781461-62782304	6	6	TRUE	KCNH5-Reg18
chr14-62864403-62865294	10	29	FALSE	KCNH5-Reg19
chr14-62916250-62917122	25	31	FALSE	KCNH5-Reg20
chr14-62933875-62934575	11	38	FALSE	KCNH5-Reg21
chr14-62968013-62968855	6	6	TRUE	KCNH5-Reg22
chr14-62969440-62970244	0	7	FALSE	KCNH5-Reg23
chr14-62987167-62988072	2	35	FALSE	KCNH5-Reg24
chr14-63002415-63003300	15	7	FALSE	KCNH5-Reg25
chr14-63039592-63040491	5	26	FALSE	KCNH5-Reg26
chr14-63041744-63042546	5	26	FALSE	KCNH5-Reg27
chr14-63045314-63046149	1	0	FALSE	KCNH5-Reg28
chr14-63174504-63175419	4	2	FALSE	RHOJ-Reg1
chr14-63192044-63192954	16	36	TRUE	RHOJ-Reg2
chr14-63203866-63204705	11	16	FALSE	RHOJ-Reg3
chr14-63205950-63206500	0	1	TRUE	RHOJ-Reg4
chr14-63223967-63224868	2	3	FALSE	RHOJ-Reg5
chr14-63232875-63233710	11	38	TRUE	RHOJ-Reg6
chr14-63241231-63242104	3	28	TRUE	RHOJ-Reg7
chr14-63245593-63246420	19	25	FALSE	RHOJ-Reg8
chr14-63248815-63249688	3	27	TRUE	RHOJ-Reg9
chr14-63256986-63257889	15	7	TRUE	RHOJ-Reg10
chr14-63266990-63267888	9	21	FALSE	RHOJ-Reg11
chr14-63268537-63269449	3	27	TRUE	RHOJ-Reg12
chr14-63273672-63274546	0	35	FALSE	RHOJ-Reg13
chr14-63276462-63277368	1	20	FALSE	RHOJ-Reg14
chr14-63277803-63278392	0	1	TRUE	RHOJ-Reg15
chr14-63284532-63285420	4	2	TRUE	RHOJ-Reg16
chr14-63290643-63291541	6	11	FALSE	RHOJ-Reg17
chr14-63295286-63296111	5	26	TRUE	RHOJ-Reg18
chr14-63297210-63298100	4	8	TRUE	RHOJ-Reg19
chr14-63301814-63302714	4	2	TRUE	RHOJ-Reg20
chr14-63322961-63323781	4	2	TRUE	GPHB5-Reg1
chr14-63342200-63343076	5	26	FALSE	GPHB5-Reg2
chr14-63359990-63360911	9	21	FALSE	PPP2R5E-Reg1
chr14-63362185-63363112	18	45	FALSE	PPP2R5E-Reg2
chr14-63388542-63389437	17	10	FALSE	PPP2R5E-Reg3
chr14-63432161-63432973	5	26	FALSE	PPP2R5E-Reg4
chr14-63433212-63433994	13	9	FALSE	PPP2R5E-Reg5
chr14-63435665-63436502	19	16	FALSE	PPP2R5E-Reg6
chr14-63437756-63438680	2	3	TRUE	PPP2R5E-Reg7
chr14-63439515-63440390	1	4	FALSE	PPP2R5E-Reg8
chr14-63454566-63455475	2	35	TRUE	PPP2R5E-Reg9
chr14-63459505-63460297	4	2	FALSE	PPP2R5E-Reg10
chr14-63460698-63461473	25	31	FALSE	PPP2R5E-Reg11
chr14-63492954-63493761	0	4	FALSE	PPP2R5E-Reg12
chr14-63498002-63498921	8	18	FALSE	PPP2R5E-Reg13
chr14-63507776-63508688	5	8	FALSE	PPP2R5E-Reg14
chr14-63523774-63524627	25	31	FALSE	PPP2R5E-Reg15
chr14-63543007-63543915	1	0	FALSE	PPP2R5E-Reg16
chr14-63641513-63642562	1	0	FALSE	WDR89-Reg1
chr14-63647480-63648053	0	5	FALSE	WDR89-Reg2
chr14-63659493-63660392	17	10	FALSE	WDR89-Reg3
chr14-63662587-63663149	0	5	FALSE	WDR89-Reg4
chr14-63663299-63664200	22	23	FALSE	SGPP1-Reg1
chr14-63727639-63728462	1	0	FALSE	SGPP1-Reg2
chr14-63763921-63764791	14	5	TRUE	SGPP1-Reg3
chr14-63766251-63767100	0	1	FALSE	SGPP1-Reg4
chr14-63768282-63769188	8	18	TRUE	SGPP1-Reg5
chr14-63769982-63770880	13	9	FALSE	SGPP1-Reg6
chr14-63773191-63774068	16	47	FALSE	SGPP1-Reg7
chr14-63776810-63777698	18	37	FALSE	SGPP1-Reg8
chr14-63787875-63788701	29	40	FALSE	SGPP1-Reg9
chr14-63799316-63800223	0	9	FALSE	SYNE2-Reg1
chr14-63802979-63803893	0	1	FALSE	SYNE2-Reg2
chr14-63852680-63853453	1	0	FALSE	SYNE2-Reg3
chr14-63864015-63864889	7	14	TRUE	SYNE2-Reg4
chr14-63891043-63891873	6	8	FALSE	SYNE2-Reg5
chr14-63893475-63894332	3	13	TRUE	SYNE2-Reg6
chr14-63895982-63896884	6	11	TRUE	SYNE2-Reg7
chr14-63897529-63898383	10	29	FALSE	SYNE2-Reg8
chr14-63910974-63911897	27	32	FALSE	SYNE2-Reg9
chr14-63928496-63929377	3	27	TRUE	SYNE2-Reg10
chr14-63933411-63934157	26	30	TRUE	SYNE2-Reg11
chr14-63986834-63987692	7	14	FALSE	SYNE2-Reg12
chr14-63996278-63997177	15	7	FALSE	SYNE2-Reg13
chr14-64025203-64026079	15	7	FALSE	SYNE2-Reg14
chr14-64034921-64035703	6	6	FALSE	SYNE2-Reg15
chr14-64035838-64036504	6	6	TRUE	SYNE2-Reg16
chr14-64038683-64039517	21	20	FALSE	SYNE2-Reg17
chr14-64059206-64059968	0	1	FALSE	SYNE2-Reg18
chr14-64060413-64061268	10	39	FALSE	SYNE2-Reg19
chr14-64062666-64063611	25	31	FALSE	SYNE2-Reg20
chr14-64084800-64085427	0	1	FALSE	ESR2-Reg1
chr14-64089651-64090542	6	11	FALSE	SYNE2-Reg21
chr14-64112735-64113484	20	12	FALSE	SYNE2-Reg22
chr14-64113949-64114780	9	21	FALSE	ESR2-Reg2
chr14-64117793-64118655	21	20	FALSE	ESR2-Reg3
chr14-64186099-64186991	6	6	TRUE	SYNE2-Reg23
chr14-64192467-64193376	6	6	FALSE	ESR2-Reg4
chr14-64193749-64194479	27	32	FALSE	ESR2-Reg5
chr14-64196665-64197590	1	4	FALSE	SYNE2-Reg24
chr14-64199911-64200815	22	23	FALSE	ESR2-Reg6
chr14-64204585-64205340	16	47	FALSE	ESR2-Reg7
chr14-64205748-64206644	23	19	FALSE	ESR2-Reg8
chr14-64209521-64210423	2	3	TRUE	SYNE2-Reg25
chr14-64224982-64225894	0	3	FALSE	SYNE2-Reg26
chr14-64232160-64233021	2	3	FALSE	ESR2-Reg9
chr14-64234681-64235608	2	3	FALSE	ESR2-Reg10
chr14-64244064-64244878	17	10	FALSE	ESR2-Reg11
chr14-64250305-64251171	15	7	FALSE	ESR2-Reg12
chr14-64294008-64294685	19	25	FALSE	ESR2-Reg13
chr14-64294797-64295160	13	9	FALSE	ESR2-Reg14
chr14-64296388-64297234	7	14	FALSE	ESR2-Reg15
chr14-64303165-64304064	1	4	FALSE	ESR2-Reg16
chr14-64338329-64339178	1	0	FALSE	ESR2-Reg17
chr14-64343900-64344799	30	41	FALSE	ESR2-Reg18
chr14-64387663-64388567	1	0	FALSE	MTHFD1-Reg1
chr14-64400599-64401430	3	13	TRUE	MTHFD1-Reg2
chr14-64410160-64411068	5	18	TRUE	MTHFD1-Reg3
chr14-64423741-64424662	11	38	FALSE	MTHFD1-Reg4
chr14-64429828-64430678	13	9	FALSE	MTHFD1-Reg5
chr14-64442278-64443078	17	10	FALSE	MTHFD1-Reg6
chr14-64445220-64446006	24	22	FALSE	MTHFD1-Reg7
chr14-64447616-64448509	4	2	TRUE	MTHFD1-Reg8
chr14-64454369-64455263	2	3	TRUE	MTHFD1-Reg9
chr14-64465043-64465911	1	0	FALSE	AKAP5-Reg1
chr14-64484766-64485624	5	8	TRUE	ZBTB25-Reg1
chr14-64501339-64502121	19	25	FALSE	ZBTB25-Reg2
chr14-64503338-64504215	1	0	FALSE	ZBTB25-Reg3
chr14-64505084-64505385	1	0	FALSE	ZBTB25-Reg4
chr14-64510789-64511688	23	19	FALSE	ZBTB1-Reg1
chr14-64539954-64540827	5	33	FALSE	HSPA2-Reg1
chr14-64549547-64550420	1	0	FALSE	PPP1R36-Reg1
chr14-64561587-64562207	11	38	FALSE	PPP1R36-Reg2
chr14-64566483-64567404	4	2	TRUE	PPP1R36-Reg3
chr14-64568862-64569729	4	2	TRUE	PPP1R36-Reg4
chr14-64572796-64573649	11	38	TRUE	PPP1R36-Reg5
chr14-64576709-64577619	14	5	FALSE	PPP1R36-Reg6
chr14-64583884-64584734	4	2	TRUE	PPP1R36-Reg7
chr14-64602728-64603633	5	33	TRUE	PPP1R36-Reg8
chr14-64604673-64605530	26	30	FALSE	PPP1R36-Reg9
chr14-64611320-64612160	3	13	TRUE	PPP1R36-Reg10
chr14-64614593-64615442	8	18	FALSE	PPP1R36-Reg11
chr14-64625328-64626189	13	9	FALSE	PPP1R36-Reg12
chr14-64628652-64629506	7	14	FALSE	PPP1R36-Reg13
chr14-64631950-64632840	4	2	TRUE	PPP1R36-Reg14
chr14-64636377-64637237	3	27	FALSE	PPP1R36-Reg15
chr14-64639101-64640016	10	39	FALSE	PPP1R36-Reg16
chr14-64645166-64646079	4	2	FALSE	PPP1R36-Reg17
chr14-64654785-64655546	25	31	FALSE	PLEKHG3-Reg1
chr14-64671288-64672165	21	20	FALSE	PLEKHG3-Reg2
chr14-64673059-64673927	10	39	FALSE	PLEKHG3-Reg3
chr14-64680015-64680896	30	41	FALSE	PLEKHG3-Reg4
chr14-64681800-64682672	6	16	TRUE	PLEKHG3-Reg5
chr14-64683239-64683865	5	33	FALSE	PLEKHG3-Reg6
chr14-64685398-64686332	23	19	FALSE	PLEKHG3-Reg7
chr14-64688376-64689269	0	4	FALSE	PLEKHG3-Reg8
chr14-64693279-64694210	26	30	FALSE	PLEKHG3-Reg9
chr14-64696114-64696968	0	4	FALSE	PLEKHG3-Reg10
chr14-64698849-64699736	0	4	FALSE	PLEKHG3-Reg11
chr14-64701383-64702251	3	28	FALSE	PLEKHG3-Reg12
chr14-64702664-64703399	20	12	TRUE	PLEKHG3-Reg13
chr14-64703994-64704841	1	0	FALSE	PLEKHG3-Reg14
chr14-64706499-64707390	8	18	TRUE	PLEKHG3-Reg15
chr14-64708183-64708983	0	4	FALSE	PLEKHG3-Reg16
chr14-64715411-64716353	4	2	FALSE	PLEKHG3-Reg17
chr14-64717772-64718530	19	25	FALSE	PLEKHG3-Reg18
chr14-64721167-64722047	19	25	TRUE	PLEKHG3-Reg19
chr14-64723882-64724626	21	20	FALSE	PLEKHG3-Reg20
chr14-64725062-64725968	24	22	TRUE	PLEKHG3-Reg21
chr14-64734740-64735661	10	39	FALSE	PLEKHG3-Reg22
chr14-64749282-64750085	22	23	FALSE	SPTB-Reg1
chr14-64758371-64759213	17	10	FALSE	SPTB-Reg2
chr14-64762050-64762917	6	11	FALSE	SPTB-Reg3
chr14-64764464-64765349	13	9	FALSE	SPTB-Reg4
chr14-64801580-64802451	30	41	FALSE	SPTB-Reg5
chr14-64807426-64808240	13	9	FALSE	SPTB-Reg6
chr14-64812098-64812959	9	44	FALSE	SPTB-Reg7
chr14-64818167-64818845	0	1	TRUE	SPTB-Reg8
chr14-64822957-64823826	30	41	FALSE	SPTB-Reg9
chr14-64830469-64830954	0	1	FALSE	SPTB-Reg10
chr14-64840984-64841735	13	9	FALSE	SPTB-Reg11
chr14-64841856-64842504	4	2	FALSE	SPTB-Reg12
chr14-64843198-64844099	4	24	TRUE	SPTB-Reg13
chr14-64845739-64846645	23	19	FALSE	SPTB-Reg14
chr14-64850484-64851362	17	10	TRUE	SPTB-Reg15
chr14-64855718-64856476	1	4	FALSE	SPTB-Reg16
chr14-64861625-64862455	13	9	FALSE	SPTB-Reg17
chr14-64879749-64880539	20	12	FALSE	SPTB-Reg18
chr14-64891544-64892448	20	12	FALSE	SPTB-Reg19
chr14-64910602-64911483	13	9	FALSE	CHURC1-Reg1
chr14-64913996-64914874	1	0	FALSE	CHURC1-Reg2
chr14-64932144-64932659	8	18	FALSE	CHURC1-Reg3
chr14-64937096-64937888	4	2	FALSE	CHURC1-FNTB-Reg1
chr14-64943587-64944486	5	8	TRUE	CHURC1-Reg4
chr14-64959646-64960437	2	3	TRUE	RAB15-Reg1
chr14-64960681-64961475	2	3	FALSE	RAB15-Reg2
chr14-64971834-64972713	1	0	FALSE	RAB15-Reg3
chr14-64974293-64975204	25	31	FALSE	CHURC1-FNTB-Reg2
chr14-64979379-64980268	29	40	FALSE	CHURC1-FNTB-Reg3
chr14-64983396-64984279	14	23	FALSE	CHURC1-FNTB-Reg4
chr14-64986548-64987481	1	0	FALSE	FNTB-Reg1
chr14-65006148-65007012	7	14	FALSE	MAX-Reg1
chr14-65015108-65015930	4	24	TRUE	CHURC1-FNTB-Reg5
chr14-65016348-65017187	18	37	FALSE	FNTB-Reg2
chr14-65019737-65020627	17	10	FALSE	FNTB-Reg3
chr14-65034759-65035675	19	25	FALSE	FNTB-Reg4
chr14-65054445-65055350	24	22	FALSE	CHURC1-FNTB-Reg6
chr14-65070186-65071023	2	3	TRUE	MAX-Reg2
chr14-65078942-65079835	4	2	TRUE	MAX-Reg3
chr14-65086493-65087357	15	7	FALSE	MAX-Reg4
chr14-65095564-65096451	11	16	TRUE	MAX-Reg5
chr14-65096874-65097440	4	24	TRUE	MAX-Reg6
chr14-65102199-65103130	1	0	FALSE	MAX-Reg7
chr14-65111545-65112424	6	6	TRUE	MAX-Reg8
chr14-65134762-65135630	3	13	FALSE	MAX-Reg9
chr14-65137438-65138313	2	3	TRUE	MAX-Reg10
chr14-65150803-65151611	9	44	FALSE	MAX-Reg11
chr14-65152780-65153696	5	8	TRUE	MAX-Reg12
chr14-65156536-65157352	3	13	TRUE	MAX-Reg13
chr14-65163942-65164822	6	6	FALSE	MAX-Reg14
chr14-65169133-65169815	7	17	FALSE	MAX-Reg15
chr14-65170505-65171437	1	4	FALSE	MAX-Reg16
chr14-65174055-65174977	25	31	FALSE	MAX-Reg17
chr14-65180261-65180913	7	17	FALSE	MAX-Reg18
chr14-65183962-65184836	20	12	FALSE	MAX-Reg19
chr14-65187081-65187941	12	15	TRUE	MAX-Reg20
chr14-65211241-65212107	21	20	FALSE	MAX-Reg21
chr14-65214385-65215318	9	21	FALSE	MAX-Reg22
chr14-65222211-65223082	18	37	FALSE	MAX-Reg23
chr14-65224736-65225610	5	8	FALSE	MAX-Reg24
chr14-65226712-65227612	27	32	TRUE	MAX-Reg25
chr14-65229449-65230336	10	29	TRUE	MAX-Reg26
chr14-65231431-65232322	15	39	FALSE	MAX-Reg27
chr14-65239478-65240311	18	45	FALSE	MAX-Reg28
chr14-65250170-65250541	4	2	TRUE	MAX-Reg29
chr14-65255232-65256146	21	20	FALSE	MAX-Reg30
chr14-65261623-65262468	6	6	TRUE	FUT8-Reg1
chr14-65277233-65277950	6	6	TRUE	FUT8-Reg2
chr14-65281839-65282672	10	29	TRUE	FUT8-Reg3
chr14-65286865-65287740	30	41	FALSE	FUT8-Reg4
chr14-65303421-65304293	5	6	FALSE	FUT8-Reg5
chr14-65334559-65335323	5	26	FALSE	FUT8-Reg6
chr14-65345094-65345738	0	8	TRUE	FUT8-Reg7
chr14-65349866-65350750	18	37	FALSE	FUT8-Reg8
chr14-65352862-65353702	7	17	FALSE	FUT8-Reg9
chr14-65354388-65355305	7	17	FALSE	FUT8-Reg10
chr14-65359325-65360135	11	16	FALSE	FUT8-Reg11
chr14-65361710-65362623	18	16	TRUE	FUT8-Reg12
chr14-65370537-65371410	6	6	TRUE	FUT8-Reg13
chr14-65371864-65372603	13	9	FALSE	FUT8-Reg14
chr14-65373191-65374062	23	19	FALSE	FUT8-Reg15
chr14-65411358-65412077	1	0	FALSE	FUT8-Reg16
chr14-65412254-65413130	1	0	FALSE	FUT8-Reg17
chr14-65415052-65415357	20	12	FALSE	FUT8-Reg18
chr14-65415456-65416027	6	11	FALSE	FUT8-Reg19
chr14-65427559-65428454	18	37	TRUE	FUT8-Reg20
chr14-65434007-65434834	6	6	TRUE	FUT8-Reg21
chr14-65445840-65446703	6	11	FALSE	FUT8-Reg22
chr14-65459950-65460829	5	8	TRUE	FUT8-Reg23
chr14-65467580-65468405	4	24	TRUE	FUT8-Reg24
chr14-65469237-65470038	8	18	FALSE	FUT8-Reg25
chr14-65470194-65471037	13	9	FALSE	FUT8-Reg26
chr14-65471906-65472739	5	8	TRUE	FUT8-Reg27
chr14-65478374-65479235	7	14	FALSE	FUT8-Reg28
chr14-65482448-65483397	14	5	FALSE	FUT8-Reg29
chr14-65485226-65486113	6	6	FALSE	FUT8-Reg30
chr14-65488054-65488910	16	36	FALSE	FUT8-Reg31
chr14-65503429-65504290	0	30	FALSE	FUT8-Reg32
chr14-65506559-65507430	2	43	TRUE	FUT8-Reg33
chr14-65558089-65558965	3	28	TRUE	FUT8-Reg34
chr14-65591115-65591962	16	36	TRUE	FUT8-Reg35
chr14-65593954-65594846	5	26	FALSE	FUT8-Reg36
chr14-65650588-65651472	24	22	FALSE	FUT8-Reg37
chr14-65661701-65662607	23	19	FALSE	FUT8-Reg38
chr14-65664159-65665045	0	29	FALSE	FUT8-Reg39
chr14-65737710-65738606	6	11	FALSE	FUT8-Reg40
chr14-65780139-65780908	2	3	FALSE	FUT8-Reg41
chr14-65783355-65784198	3	27	FALSE	FUT8-Reg42
chr14-65788996-65789815	2	3	TRUE	FUT8-Reg43
chr14-65789962-65790725	12	15	TRUE	FUT8-Reg44
chr14-65791283-65792055	2	43	FALSE	FUT8-Reg45
chr14-65797792-65798550	2	3	TRUE	FUT8-Reg46
chr14-65809954-65810874	15	7	FALSE	FUT8-Reg47
chr14-65813662-65814523	15	7	FALSE	FUT8-Reg48
chr14-65821237-65822091	2	3	FALSE	FUT8-Reg49
chr14-65824401-65825258	12	48	FALSE	FUT8-Reg50
chr14-65826756-65827662	6	11	FALSE	FUT8-Reg51
chr14-65832639-65833473	3	28	FALSE	FUT8-Reg52
chr14-65835829-65836706	4	2	TRUE	FUT8-Reg53
chr14-65839989-65840887	6	11	FALSE	FUT8-Reg54
chr14-65843132-65843567	21	20	FALSE	FUT8-Reg55
chr14-65843672-65844263	22	23	FALSE	FUT8-Reg56
chr14-65846236-65847114	10	29	FALSE	FUT8-Reg57
chr14-65849271-65850148	16	36	TRUE	FUT8-Reg58
chr14-65850693-65851422	14	5	TRUE	FUT8-Reg59
chr14-65861206-65861611	0	11	FALSE	FUT8-Reg60
chr14-65861705-65862202	0	3	FALSE	FUT8-Reg61
chr14-65864707-65865587	5	33	TRUE	FUT8-Reg62
chr14-65905059-65905535	1	36	FALSE	FUT8-Reg63
chr14-65909933-65910799	7	14	TRUE	FUT8-Reg64
chr14-65926225-65927132	18	7	FALSE	FUT8-Reg65
chr14-65927725-65928627	5	33	FALSE	FUT8-Reg66
chr14-65939837-65940650	7	17	FALSE	FUT8-Reg67
chr14-65941394-65942286	9	21	TRUE	FUT8-Reg68
chr14-65956629-65957478	15	7	FALSE	FUT8-Reg69
chr14-65958995-65959888	1	19	FALSE	FUT8-Reg70
chr14-65976547-65977466	21	20	TRUE	FUT8-Reg71
chr14-65980905-65981828	6	11	TRUE	FUT8-Reg72
chr14-65983803-65984609	0	1	FALSE	FUT8-Reg73
chr14-65993785-65994687	15	7	FALSE	FUT8-Reg74
chr14-66005655-66006552	15	7	TRUE	FUT8-Reg75
chr14-66008802-66009695	6	11	FALSE	FUT8-Reg76
chr14-66010312-66011103	0	1	FALSE	FUT8-Reg77
chr14-66036326-66037128	9	21	TRUE	FUT8-Reg78
chr14-66037959-66038869	17	10	FALSE	FUT8-Reg79
chr14-66045335-66046251	5	33	FALSE	FUT8-Reg80
chr14-66064919-66065754	28	34	FALSE	FUT8-Reg81
chr14-66067135-66068051	0	14	FALSE	FUT8-Reg82
chr14-66070426-66071260	17	10	FALSE	FUT8-Reg83
chr14-66074317-66075206	15	7	FALSE	FUT8-Reg84
chr14-66099579-66100012	21	20	TRUE	CCDC196-Reg1
chr14-66105606-66106458	7	17	FALSE	CCDC196-Reg2
chr14-66113886-66114670	5	8	TRUE	CCDC196-Reg3
chr14-66115855-66116781	7	14	TRUE	CCDC196-Reg4
chr14-66119514-66120286	13	9	FALSE	CCDC196-Reg5
chr14-66120412-66121152	16	47	FALSE	CCDC196-Reg6
chr14-66135543-66136462	21	20	FALSE	CCDC196-Reg7
chr14-66174196-66175066	4	2	TRUE	CCDC196-Reg8
chr14-66222161-66222912	12	15	TRUE	CCDC196-Reg9
chr14-66237963-66238775	26	30	FALSE	CCDC196-Reg10
chr14-66239419-66240313	26	30	TRUE	CCDC196-Reg11
chr14-66241741-66242622	3	27	TRUE	CCDC196-Reg12
chr14-66247752-66248697	28	34	TRUE	CCDC196-Reg13
chr14-66249336-66250110	2	3	TRUE	CCDC196-Reg14
chr14-66273114-66273972	3	28	TRUE	CCDC196-Reg15
chr14-66280871-66281712	4	2	TRUE	CCDC196-Reg16
chr14-66359183-66360037	28	34	FALSE	CCDC196-Reg17
chr14-66360448-66361311	9	44	TRUE	CCDC196-Reg18
chr14-66365872-66366785	12	15	TRUE	CCDC196-Reg19
chr14-66374168-66374977	10	29	TRUE	CCDC196-Reg20
chr14-66375195-66376041	11	38	FALSE	CCDC196-Reg21
chr14-66378748-66379583	18	37	TRUE	CCDC196-Reg22
chr14-66380129-66380884	21	20	TRUE	CCDC196-Reg23
chr14-66383051-66383845	25	31	FALSE	CCDC196-Reg24
chr14-66395051-66395934	15	7	FALSE	CCDC196-Reg25
chr14-66401219-66402087	2	32	FALSE	CCDC196-Reg26
chr14-66404863-66405751	29	40	FALSE	CCDC196-Reg27
chr14-66414250-66415055	28	34	TRUE	CCDC196-Reg28
chr14-66442723-66443617	30	41	FALSE	CCDC196-Reg29
chr14-66444210-66445045	2	3	FALSE	CCDC196-Reg30
chr14-66445692-66446608	28	34	TRUE	CCDC196-Reg31
chr14-66471956-66472834	16	47	TRUE	CCDC196-Reg32
chr14-66476908-66477537	18	37	FALSE	CCDC196-Reg33
chr14-66493580-66494385	9	21	TRUE	CCDC196-Reg34
chr14-66495266-66496133	10	29	FALSE	CCDC196-Reg35
chr14-66507575-66508465	1	0	FALSE	GPHN-Reg1
chr14-66509115-66509793	30	41	FALSE	GPHN-Reg2
chr14-66624140-66625021	4	2	FALSE	GPHN-Reg3
chr14-66627692-66628561	4	2	TRUE	GPHN-Reg4
chr14-66649195-66650084	26	30	TRUE	GPHN-Reg5
chr14-66652446-66653363	25	31	FALSE	GPHN-Reg6
chr14-66708976-66709897	27	32	FALSE	GPHN-Reg7
chr14-66746165-66746995	13	9	FALSE	GPHN-Reg8
chr14-66842728-66843620	9	21	FALSE	GPHN-Reg9
chr14-66932076-66932980	19	16	TRUE	GPHN-Reg10
chr14-67050632-67051542	2	35	TRUE	GPHN-Reg11
chr14-67056553-67057426	23	19	FALSE	GPHN-Reg12
chr14-67059297-67060088	6	11	TRUE	GPHN-Reg13
chr14-67060453-67061234	17	10	FALSE	GPHN-Reg14
chr14-67077653-67078559	3	28	TRUE	GPHN-Reg15
chr14-67124954-67125866	5	8	TRUE	GPHN-Reg16
chr14-67144521-67145366	4	2	TRUE	GPHN-Reg17
chr14-67150932-67151818	5	8	TRUE	GPHN-Reg18
chr14-67152715-67153537	0	1	FALSE	GPHN-Reg19
chr14-67166154-67167062	23	19	FALSE	GPHN-Reg20
chr14-67167703-67168398	16	36	FALSE	GPHN-Reg21
chr14-67240905-67241751	1	0	FALSE	MPP5-Reg1
chr14-67245993-67246950	10	29	FALSE	MPP5-Reg2
chr14-67247382-67248227	0	14	FALSE	MPP5-Reg3
chr14-67251337-67252202	6	6	FALSE	MPP5-Reg4
chr14-67263177-67263975	14	5	FALSE	MPP5-Reg5
chr14-67268218-67269088	10	29	FALSE	MPP5-Reg6
chr14-67269676-67270348	27	32	FALSE	MPP5-Reg7
chr14-67271404-67272083	27	32	FALSE	MPP5-Reg8
chr14-67285508-67286390	6	6	FALSE	MPP5-Reg9
chr14-67359583-67360437	1	0	FALSE	ATP6V1D-Reg1
chr14-67409399-67410152	0	40	FALSE	PLEK2-Reg1
chr14-67411589-67412499	7	17	FALSE	PLEK2-Reg2
chr14-67413951-67414852	7	17	TRUE	PLEK2-Reg3
chr14-67418633-67419523	22	23	FALSE	PLEK2-Reg4
chr14-67425816-67426483	22	23	FALSE	PLEK2-Reg5
chr14-67426898-67427799	13	9	FALSE	PLEK2-Reg6
chr14-67431817-67432698	4	2	TRUE	TMEM229B-Reg1
chr14-67435705-67436625	3	13	TRUE	TMEM229B-Reg2
chr14-67437593-67438426	29	40	FALSE	TMEM229B-Reg3
chr14-67446343-67447247	19	25	TRUE	TMEM229B-Reg4
chr14-67457563-67458479	19	25	FALSE	TMEM229B-Reg5
chr14-67461313-67462146	15	7	FALSE	TMEM229B-Reg6
chr14-67464672-67465570	25	31	TRUE	TMEM229B-Reg7
chr14-67473013-67473775	0	1	FALSE	TMEM229B-Reg8
chr14-67477674-67478551	22	23	FALSE	TMEM229B-Reg9
chr14-67479918-67480755	2	3	FALSE	TMEM229B-Reg10
chr14-67483333-67484240	19	25	FALSE	TMEM229B-Reg11
chr14-67485274-67486164	0	3	FALSE	TMEM229B-Reg12
chr14-67491836-67492721	6	11	TRUE	TMEM229B-Reg13
chr14-67510605-67511519	17	10	TRUE	TMEM229B-Reg14
chr14-67514813-67515732	1	12	FALSE	TMEM229B-Reg15
chr14-67516796-67517672	19	25	FALSE	TMEM229B-Reg16
chr14-67521973-67522903	6	11	FALSE	TMEM229B-Reg17
chr14-67523685-67524462	27	32	TRUE	TMEM229B-Reg18
chr14-67526386-67527281	13	9	FALSE	TMEM229B-Reg19
chr14-67532818-67533682	1	0	FALSE	TMEM229B-Reg20
chr14-67538865-67539678	17	10	FALSE	PLEKHH1-Reg1
chr14-67541268-67542092	6	6	FALSE	PLEKHH1-Reg2
chr14-67566561-67567458	6	6	FALSE	PLEKHH1-Reg3
chr14-67569129-67570047	20	12	FALSE	PLEKHH1-Reg4
chr14-67571092-67571959	13	9	FALSE	PLEKHH1-Reg5
chr14-67583747-67584530	4	2	FALSE	PLEKHH1-Reg6
chr14-67584858-67585651	4	2	TRUE	PLEKHH1-Reg7
chr14-67599768-67600646	1	0	FALSE	PIGH-Reg1
chr14-67618306-67618954	20	12	FALSE	ARG2-Reg1
chr14-67619391-67620270	1	46	FALSE	ARG2-Reg2
chr14-67622565-67623390	7	17	FALSE	ARG2-Reg3
chr14-67653585-67654502	2	35	TRUE	VTI1B-Reg1
chr14-67666867-67667762	14	5	FALSE	AL049779.1-Reg1
chr14-67668454-67669246	17	10	FALSE	AL049779.1-Reg2
chr14-67674321-67675087	1	0	FALSE	VTI1B-Reg2
chr14-67694457-67695201	11	38	FALSE	RDH11-Reg1
chr14-67695362-67696176	1	0	FALSE	RDH11-Reg2
chr14-67704273-67705163	18	45	FALSE	RDH12-Reg1
chr14-67706041-67706794	23	19	FALSE	RDH12-Reg2
chr14-67722087-67722976	3	27	FALSE	RDH12-Reg3
chr14-67728882-67729737	0	2	FALSE	RDH12-Reg4
chr14-67733549-67734339	4	24	FALSE	RDH12-Reg5
chr14-67738821-67739748	22	23	FALSE	ZFYVE26-Reg1
chr14-67749371-67750305	6	31	TRUE	ZFYVE26-Reg2
chr14-67759602-67760405	16	36	TRUE	ZFYVE26-Reg3
chr14-67816171-67817079	1	0	FALSE	ZFYVE26-Reg4
chr14-67819388-67820258	13	9	FALSE	RAD51B-Reg1
chr14-67836764-67837625	27	32	FALSE	RAD51B-Reg2
chr14-67932435-67933201	17	10	FALSE	RAD51B-Reg3
chr14-67933816-67934689	10	29	FALSE	RAD51B-Reg4
chr14-67937952-67938834	0	6	FALSE	RAD51B-Reg5
chr14-67941324-67942162	5	26	TRUE	RAD51B-Reg6
chr14-67943626-67944533	1	4	FALSE	RAD51B-Reg7
chr14-68011400-68012222	4	24	TRUE	RAD51B-Reg8
chr14-68012663-68013540	17	10	FALSE	RAD51B-Reg9
chr14-68018436-68019328	16	36	FALSE	RAD51B-Reg10
chr14-68020795-68021649	2	43	TRUE	RAD51B-Reg11
chr14-68025201-68026057	6	8	TRUE	RAD51B-Reg12
chr14-68042409-68043347	27	32	TRUE	RAD51B-Reg13
chr14-68074886-68075225	3	13	TRUE	RAD51B-Reg14
chr14-68075355-68076104	13	9	FALSE	RAD51B-Reg15
chr14-68080057-68080944	4	8	TRUE	RAD51B-Reg16
chr14-68084038-68084926	6	6	FALSE	RAD51B-Reg17
chr14-68085603-68086456	17	10	FALSE	RAD51B-Reg18
chr14-68088900-68089722	7	14	FALSE	RAD51B-Reg19
chr14-68099324-68100207	3	28	TRUE	RAD51B-Reg20
chr14-68108932-68109762	0	1	FALSE	RAD51B-Reg21
chr14-68111046-68111866	10	39	FALSE	RAD51B-Reg22
chr14-68113408-68114150	17	10	FALSE	RAD51B-Reg23
chr14-68124836-68125762	7	17	TRUE	RAD51B-Reg24
chr14-68126965-68127870	5	33	FALSE	RAD51B-Reg25
chr14-68132372-68133003	21	20	FALSE	RAD51B-Reg26
chr14-68137480-68138376	10	29	FALSE	RAD51B-Reg27
chr14-68139363-68139868	4	8	TRUE	RAD51B-Reg28
chr14-68140009-68140845	19	16	TRUE	RAD51B-Reg29
chr14-68143089-68144012	3	27	TRUE	RAD51B-Reg30
chr14-68146687-68147547	21	20	FALSE	RAD51B-Reg31
chr14-68155612-68156532	15	7	TRUE	RAD51B-Reg32
chr14-68157758-68158656	21	20	FALSE	RAD51B-Reg33
chr14-68160523-68161408	26	30	TRUE	RAD51B-Reg34
chr14-68164343-68165244	5	8	TRUE	RAD51B-Reg35
chr14-68178163-68179059	6	6	FALSE	RAD51B-Reg36
chr14-68181322-68182222	0	11	FALSE	RAD51B-Reg37
chr14-68199479-68200378	10	29	FALSE	RAD51B-Reg38
chr14-68208184-68208934	0	13	FALSE	RAD51B-Reg39
chr14-68210561-68211454	4	2	TRUE	RAD51B-Reg40
chr14-68211922-68212691	22	23	FALSE	RAD51B-Reg41
chr14-68214211-68215026	21	20	FALSE	RAD51B-Reg42
chr14-68223409-68224307	18	37	FALSE	RAD51B-Reg43
chr14-68230658-68231713	6	6	FALSE	RAD51B-Reg44
chr14-68232350-68233245	19	16	TRUE	RAD51B-Reg45
chr14-68236398-68237316	25	31	FALSE	RAD51B-Reg46
chr14-68244195-68245127	8	42	TRUE	RAD51B-Reg47
chr14-68245751-68246417	6	11	FALSE	RAD51B-Reg48
chr14-68248284-68249141	3	27	FALSE	RAD51B-Reg49
chr14-68256098-68256944	0	8	FALSE	RAD51B-Reg50
chr14-68259847-68260499	26	30	FALSE	RAD51B-Reg51
chr14-68260926-68261794	6	6	TRUE	RAD51B-Reg52
chr14-68263908-68264492	0	9	TRUE	RAD51B-Reg53
chr14-68264593-68264921	16	47	TRUE	RAD51B-Reg54
chr14-68268902-68269756	26	30	FALSE	RAD51B-Reg55
chr14-68270251-68271072	4	2	FALSE	RAD51B-Reg56
chr14-68275087-68275822	0	1	FALSE	RAD51B-Reg57
chr14-68278307-68279151	17	25	FALSE	RAD51B-Reg58
chr14-68284835-68285695	15	7	FALSE	RAD51B-Reg59
chr14-68291853-68292652	16	36	FALSE	RAD51B-Reg60
chr14-68294993-68295908	5	8	TRUE	RAD51B-Reg61
chr14-68297679-68298527	23	19	FALSE	RAD51B-Reg62
chr14-68307168-68307942	4	24	TRUE	RAD51B-Reg63
chr14-68308544-68309333	17	10	FALSE	RAD51B-Reg64
chr14-68312994-68313919	3	27	TRUE	RAD51B-Reg65
chr14-68314653-68315535	18	37	TRUE	RAD51B-Reg66
chr14-68316198-68317060	8	18	FALSE	RAD51B-Reg67
chr14-68318473-68319409	8	18	TRUE	RAD51B-Reg68
chr14-68322746-68323628	4	2	TRUE	RAD51B-Reg69
chr14-68332054-68332868	18	45	TRUE	RAD51B-Reg70
chr14-68336358-68337101	26	30	TRUE	RAD51B-Reg71
chr14-68343547-68344485	0	1	FALSE	RAD51B-Reg72
chr14-68346250-68347148	17	10	TRUE	RAD51B-Reg73
chr14-68349793-68350671	5	33	TRUE	RAD51B-Reg74
chr14-68359390-68360215	4	2	TRUE	RAD51B-Reg75
chr14-68364078-68364980	1	0	FALSE	RAD51B-Reg76
chr14-68366407-68367329	17	10	FALSE	RAD51B-Reg77
chr14-68370152-68371034	5	8	FALSE	RAD51B-Reg78
chr14-68372199-68373084	8	42	FALSE	RAD51B-Reg79
chr14-68374795-68375276	7	14	FALSE	RAD51B-Reg80
chr14-68377159-68378042	17	10	FALSE	RAD51B-Reg81
chr14-68380163-68381025	3	27	FALSE	RAD51B-Reg82
chr14-68384725-68385513	5	8	FALSE	RAD51B-Reg83
chr14-68386560-68387355	23	19	FALSE	RAD51B-Reg84
chr14-68391255-68392102	11	16	TRUE	RAD51B-Reg85
chr14-68392804-68393693	26	30	TRUE	RAD51B-Reg86
chr14-68394560-68395457	8	18	TRUE	RAD51B-Reg87
chr14-68397634-68398448	14	5	FALSE	RAD51B-Reg88
chr14-68399957-68400850	18	45	FALSE	RAD51B-Reg89
chr14-68413628-68414522	27	32	TRUE	RAD51B-Reg90
chr14-68423911-68424845	0	47	FALSE	RAD51B-Reg91
chr14-68426405-68427290	6	6	TRUE	RAD51B-Reg92
chr14-68439492-68440366	3	13	TRUE	RAD51B-Reg93
chr14-68444475-68445320	3	27	TRUE	RAD51B-Reg94
chr14-68449443-68450376	5	8	FALSE	RAD51B-Reg95
chr14-68451410-68452337	13	20	FALSE	RAD51B-Reg96
chr14-68458707-68459595	6	24	TRUE	RAD51B-Reg97
chr14-68469049-68469956	8	18	TRUE	RAD51B-Reg98
chr14-68471241-68472155	10	29	TRUE	RAD51B-Reg99
chr14-68476619-68477390	8	42	TRUE	RAD51B-Reg100
chr14-68478133-68478883	21	20	TRUE	RAD51B-Reg101
chr14-68483288-68484154	18	37	FALSE	RAD51B-Reg102
chr14-68492381-68493293	3	27	FALSE	RAD51B-Reg103
chr14-68500936-68501746	24	22	FALSE	RAD51B-Reg104
chr14-68505929-68506834	10	39	FALSE	RAD51B-Reg105
chr14-68510050-68510877	4	2	FALSE	RAD51B-Reg106
chr14-68518009-68518930	6	6	TRUE	RAD51B-Reg107
chr14-68522338-68523258	8	18	FALSE	RAD51B-Reg108
chr14-68527005-68527663	0	1	TRUE	RAD51B-Reg109
chr14-68539117-68540048	8	18	TRUE	RAD51B-Reg110
chr14-68540959-68541864	26	30	FALSE	RAD51B-Reg111
chr14-68543923-68544844	3	13	TRUE	RAD51B-Reg112
chr14-68548154-68548955	11	16	FALSE	RAD51B-Reg113
chr14-68561470-68562380	11	16	FALSE	RAD51B-Reg114
chr14-68569070-68570006	10	39	TRUE	RAD51B-Reg115
chr14-68580391-68581299	5	8	FALSE	RAD51B-Reg116
chr14-68585469-68586351	10	29	FALSE	RAD51B-Reg117
chr14-68587942-68588674	21	20	FALSE	RAD51B-Reg118
chr14-68589277-68590071	8	18	FALSE	RAD51B-Reg119
chr14-68593578-68594504	22	23	FALSE	RAD51B-Reg120
chr14-68596193-68596994	22	23	FALSE	RAD51B-Reg121
chr14-68598412-68599336	7	16	TRUE	RAD51B-Reg122
chr14-68600133-68600878	0	4	FALSE	RAD51B-Reg123
chr14-68607193-68608031	5	33	TRUE	RAD51B-Reg124
chr14-68619971-68620740	7	17	FALSE	RAD51B-Reg125
chr14-68621378-68622283	7	14	TRUE	RAD51B-Reg126
chr14-68626842-68627652	11	16	TRUE	RAD51B-Reg127
chr14-68628139-68628959	30	41	FALSE	RAD51B-Reg128
chr14-68629829-68630701	10	39	TRUE	RAD51B-Reg129
chr14-68633048-68633967	17	10	TRUE	RAD51B-Reg130
chr14-68637260-68638073	5	26	TRUE	RAD51B-Reg131
chr14-68638263-68639069	13	9	FALSE	RAD51B-Reg132
chr14-68639409-68640192	14	5	FALSE	RAD51B-Reg133
chr14-68648581-68649418	2	3	FALSE	RAD51B-Reg134
chr14-68651469-68652339	13	47	FALSE	RAD51B-Reg135
chr14-68654984-68655900	2	3	FALSE	RAD51B-Reg136
chr14-68658902-68659788	5	26	FALSE	RAD51B-Reg137
chr14-68665798-68666649	10	39	FALSE	RAD51B-Reg138
chr14-68669575-68670479	3	28	TRUE	RAD51B-Reg139
chr14-68676342-68677267	21	20	FALSE	RAD51B-Reg140
chr14-68682518-68683404	26	30	TRUE	RAD51B-Reg141
chr14-68685085-68685485	5	33	FALSE	RAD51B-Reg142
chr14-68685592-68686243	7	17	FALSE	RAD51B-Reg143
chr14-68688665-68689566	15	7	FALSE	RAD51B-Reg144
chr14-68690749-68691661	10	29	FALSE	RAD51B-Reg145
chr14-68702086-68702604	22	23	FALSE	RAD51B-Reg146
chr14-68702738-68703410	7	17	FALSE	RAD51B-Reg147
chr14-68704464-68705353	19	25	FALSE	RAD51B-Reg148
chr14-68716477-68717346	5	33	TRUE	RAD51B-Reg149
chr14-68718092-68719009	0	4	FALSE	RAD51B-Reg150
chr14-68722361-68722945	14	5	FALSE	RAD51B-Reg151
chr14-68730714-68731639	10	39	TRUE	RAD51B-Reg152
chr14-68733094-68734020	25	31	FALSE	RAD51B-Reg153
chr14-68736333-68737208	30	41	FALSE	RAD51B-Reg154
chr14-68747018-68747895	2	3	FALSE	RAD51B-Reg155
chr14-68749289-68750144	21	20	FALSE	RAD51B-Reg156
chr14-68755728-68756646	12	15	TRUE	RAD51B-Reg157
chr14-68762719-68763635	2	43	FALSE	ZFP36L1-Reg1
chr14-68774498-68775383	19	16	TRUE	ZFP36L1-Reg2
chr14-68778429-68779290	5	26	TRUE	ZFP36L1-Reg3
chr14-68779607-68780395	20	12	FALSE	ZFP36L1-Reg4
chr14-68780600-68781470	16	47	FALSE	ZFP36L1-Reg5
chr14-68784091-68784890	0	4	FALSE	ZFP36L1-Reg6
chr14-68788698-68789529	6	11	FALSE	ZFP36L1-Reg7
chr14-68789765-68790713	9	44	FALSE	ZFP36L1-Reg8
chr14-68792864-68793783	1	0	TRUE	ZFP36L1-Reg9
chr14-68795570-68796347	1	43	FALSE	ZFP36L1-Reg10
chr14-68797187-68797852	23	19	FALSE	ZFP36L1-Reg11
chr14-68806821-68807699	4	24	FALSE	ZFP36L1-Reg12
chr14-68810796-68811711	19	25	FALSE	ZFP36L1-Reg13
chr14-68814551-68814934	0	43	FALSE	ZFP36L1-Reg14
chr14-68816264-68817158	1	0	FALSE	ZFP36L1-Reg15
chr14-68824544-68825427	30	41	FALSE	ZFP36L1-Reg16
chr14-68843615-68844467	14	5	FALSE	ACTN1-Reg1
chr14-68849106-68849933	3	28	FALSE	ACTN1-Reg2
chr14-68853704-68854559	13	9	FALSE	ACTN1-Reg3
chr14-68858792-68859708	5	26	TRUE	ACTN1-Reg4
chr14-68862925-68863818	1	9	FALSE	ACTN1-Reg5
chr14-68864485-68865201	0	4	FALSE	ACTN1-Reg6
chr14-68873155-68874044	12	3	TRUE	ACTN1-Reg7
chr14-68884077-68884955	19	25	FALSE	ACTN1-Reg8
chr14-68885678-68886498	1	4	FALSE	ACTN1-Reg9
chr14-68887908-68888813	25	31	TRUE	ACTN1-Reg10
chr14-68890292-68891091	20	12	FALSE	ACTN1-Reg11
chr14-68911379-68912255	13	9	FALSE	ACTN1-Reg12
chr14-68916342-68917193	4	2	FALSE	ACTN1-Reg13
chr14-68922059-68922992	23	19	FALSE	ACTN1-Reg14
chr14-68935852-68936652	4	2	TRUE	ACTN1-Reg15
chr14-68937631-68938375	3	27	FALSE	ACTN1-Reg16
chr14-68939649-68940568	19	25	TRUE	ACTN1-Reg17
chr14-68943804-68944701	3	13	FALSE	ACTN1-Reg18
chr14-68947509-68948380	6	11	FALSE	ACTN1-Reg19
chr14-68950772-68951696	19	25	FALSE	ACTN1-Reg20
chr14-68955233-68956092	3	13	FALSE	ACTN1-Reg21
chr14-68958359-68959246	11	38	FALSE	ACTN1-Reg22
chr14-68961916-68962807	29	40	FALSE	ACTN1-Reg23
chr14-68964156-68964903	0	4	FALSE	ACTN1-Reg24
chr14-68965044-68965806	0	2	FALSE	ACTN1-Reg25
chr14-68978982-68979858	1	0	FALSE	ACTN1-Reg26
chr14-68987468-68988373	8	42	TRUE	ACTN1-Reg27
chr14-68988826-68989564	9	21	FALSE	ACTN1-Reg28
chr14-69005434-69006347	7	17	TRUE	ACTN1-Reg29
chr14-69006827-69007647	3	13	TRUE	ACTN1-Reg30
chr14-69008244-69009146	17	10	FALSE	ACTN1-Reg31
chr14-69013777-69014564	25	31	FALSE	ACTN1-Reg32
chr14-69014689-69015380	4	2	TRUE	ACTN1-Reg33
chr14-69027178-69028095	5	26	FALSE	DCAF5-Reg1
chr14-69036622-69037526	19	25	FALSE	DCAF5-Reg2
chr14-69038176-69039055	22	23	FALSE	DCAF5-Reg3
chr14-69045049-69045742	3	27	TRUE	DCAF5-Reg4
chr14-69046445-69047098	17	10	FALSE	DCAF5-Reg5
chr14-69049392-69050132	0	4	FALSE	DCAF5-Reg6
chr14-69050324-69051240	15	7	FALSE	DCAF5-Reg7
chr14-69056082-69057001	21	20	FALSE	DCAF5-Reg8
chr14-69059601-69060426	7	17	FALSE	DCAF5-Reg9
chr14-69068724-69069590	21	20	FALSE	DCAF5-Reg10
chr14-69079136-69080057	21	20	FALSE	DCAF5-Reg11
chr14-69081315-69082185	9	21	TRUE	DCAF5-Reg12
chr14-69089895-69090551	20	12	FALSE	DCAF5-Reg13
chr14-69090925-69091777	3	28	TRUE	DCAF5-Reg14
chr14-69093602-69094535	5	26	TRUE	DCAF5-Reg15
chr14-69096518-69097293	4	2	FALSE	DCAF5-Reg16
chr14-69097677-69098545	6	6	FALSE	DCAF5-Reg17
chr14-69101043-69101939	25	31	FALSE	DCAF5-Reg18
chr14-69107156-69108036	10	39	FALSE	DCAF5-Reg19
chr14-69110611-69111526	26	30	TRUE	DCAF5-Reg20
chr14-69129055-69129968	1	4	FALSE	DCAF5-Reg21
chr14-69132766-69133647	21	20	FALSE	DCAF5-Reg22
chr14-69137354-69137899	3	28	TRUE	DCAF5-Reg23
chr14-69138011-69138653	4	2	FALSE	DCAF5-Reg24
chr14-69151244-69152136	1	0	FALSE	DCAF5-Reg25
chr14-69152779-69153673	1	0	FALSE	DCAF5-Reg26
chr14-69154695-69155474	10	39	FALSE	DCAF5-Reg27
chr14-69168199-69169112	0	18	FALSE	DCAF5-Reg28
chr14-69170713-69171338	22	23	TRUE	DCAF5-Reg29
chr14-69171457-69172228	22	23	FALSE	DCAF5-Reg30
chr14-69191211-69192076	1	46	FALSE	EXD2-Reg1
chr14-69223737-69224661	14	5	FALSE	EXD2-Reg2
chr14-69226452-69227263	25	31	FALSE	EXD2-Reg3
chr14-69237461-69237983	14	5	FALSE	EXD2-Reg4
chr14-69242311-69243208	30	41	FALSE	EXD2-Reg5
chr14-69243678-69244420	26	30	TRUE	EXD2-Reg6
chr14-69246040-69246891	2	43	FALSE	EXD2-Reg7
chr14-69247548-69248399	3	13	FALSE	EXD2-Reg8
chr14-69249467-69250328	2	43	TRUE	EXD2-Reg9
chr14-69252515-69253367	3	27	FALSE	GALNT16-Reg1
chr14-69255740-69256650	3	13	FALSE	GALNT16-Reg2
chr14-69259561-69260150	1	4	FALSE	GALNT16-Reg3
chr14-69260263-69260897	10	39	FALSE	GALNT16-Reg4
chr14-69261096-69261601	29	40	FALSE	GALNT16-Reg5
chr14-69263209-69264075	3	27	FALSE	GALNT16-Reg6
chr14-69268194-69269006	4	2	FALSE	GALNT16-Reg7
chr14-69271005-69271824	19	25	FALSE	GALNT16-Reg8
chr14-69281233-69282121	22	23	FALSE	GALNT16-Reg9
chr14-69287799-69288611	3	13	TRUE	GALNT16-Reg10
chr14-69291986-69292886	19	25	FALSE	GALNT16-Reg11
chr14-69298217-69299116	3	27	FALSE	GALNT16-Reg12
chr14-69300581-69301468	12	2	TRUE	GALNT16-Reg13
chr14-69304438-69305336	26	30	FALSE	GALNT16-Reg14
chr14-69305705-69306480	4	2	TRUE	GALNT16-Reg15
chr14-69310903-69311804	6	6	TRUE	GALNT16-Reg16
chr14-69312506-69313293	3	27	FALSE	GALNT16-Reg17
chr14-69315023-69315912	3	27	TRUE	GALNT16-Reg18
chr14-69316874-69317788	5	26	TRUE	GALNT16-Reg19
chr14-69323460-69324401	3	28	FALSE	GALNT16-Reg20
chr14-69336088-69336717	13	9	FALSE	GALNT16-Reg21
chr14-69344945-69345687	3	13	FALSE	GALNT16-Reg22
chr14-69346455-69347348	2	3	FALSE	GALNT16-Reg23
chr14-69355630-69356405	3	13	FALSE	GALNT16-Reg24
chr14-69362767-69363662	13	9	FALSE	GALNT16-Reg25
chr14-69364052-69364775	17	10	FALSE	GALNT16-Reg26
chr14-69369559-69370487	24	22	TRUE	ERH-Reg1
chr14-69397997-69398942	1	0	FALSE	ERH-Reg2
chr14-69459899-69460756	23	19	FALSE	SLC39A9-Reg1
chr14-69464585-69465494	7	14	FALSE	SLC39A9-Reg2
chr14-69469109-69469962	13	9	FALSE	SLC39A9-Reg3
chr14-69474966-69475886	13	9	FALSE	PLEKHD1-Reg1
chr14-69481643-69482535	15	7	FALSE	PLEKHD1-Reg2
chr14-69484162-69485000	19	25	FALSE	PLEKHD1-Reg3
chr14-69487095-69487951	9	21	TRUE	PLEKHD1-Reg4
chr14-69501118-69501999	19	16	TRUE	PLEKHD1-Reg5
chr14-69503504-69504399	13	9	FALSE	PLEKHD1-Reg6
chr14-69505592-69506364	0	1	FALSE	PLEKHD1-Reg7
chr14-69518524-69519356	14	5	FALSE	PLEKHD1-Reg8
chr14-69532768-69533705	19	25	FALSE	PLEKHD1-Reg9
chr14-69534989-69535890	22	23	FALSE	PLEKHD1-Reg10
chr14-69539864-69540725	3	28	FALSE	PLEKHD1-Reg11
chr14-69543455-69544342	29	40	FALSE	PLEKHD1-Reg12
chr14-69547660-69548555	2	43	FALSE	PLEKHD1-Reg13
chr14-69551235-69552142	18	45	FALSE	CCDC177-Reg1
chr14-69554321-69555250	17	10	TRUE	CCDC177-Reg2
chr14-69559327-69560245	10	39	FALSE	CCDC177-Reg3
chr14-69573853-69574205	6	11	FALSE	CCDC177-Reg4
chr14-69574319-69574996	1	0	FALSE	CCDC177-Reg5
chr14-69579884-69580770	15	7	FALSE	CCDC177-Reg6
chr14-69581378-69582147	16	36	FALSE	CCDC177-Reg7
chr14-69584735-69585632	9	21	FALSE	CCDC177-Reg8
chr14-69587331-69588123	0	3	FALSE	CCDC177-Reg9
chr14-69591089-69592004	6	11	FALSE	CCDC177-Reg10
chr14-69592950-69593850	6	11	TRUE	SUSD6-Reg1
chr14-69595797-69596360	23	19	FALSE	SUSD6-Reg2
chr14-69600110-69600920	25	31	FALSE	SUSD6-Reg3
chr14-69601434-69602265	4	2	FALSE	SUSD6-Reg4
chr14-69603323-69604220	13	9	FALSE	SUSD6-Reg5
chr14-69606000-69606834	8	18	TRUE	SUSD6-Reg6
chr14-69611163-69612026	1	0	FALSE	SUSD6-Reg7
chr14-69615542-69616300	0	2	FALSE	SUSD6-Reg8
chr14-69625275-69626138	0	4	FALSE	SUSD6-Reg9
chr14-69629191-69629996	6	6	FALSE	SUSD6-Reg10
chr14-69637464-69638359	8	42	TRUE	SUSD6-Reg11
chr14-69643175-69644045	19	11	TRUE	SUSD6-Reg12
chr14-69648774-69649576	5	33	TRUE	SUSD6-Reg13
chr14-69650643-69651575	14	5	FALSE	SUSD6-Reg14
chr14-69657660-69658537	19	25	TRUE	SUSD6-Reg15
chr14-69662888-69663764	4	24	TRUE	SUSD6-Reg16
chr14-69666619-69667520	8	18	FALSE	SUSD6-Reg17
chr14-69671386-69672310	6	6	TRUE	SUSD6-Reg18
chr14-69673824-69674737	4	2	FALSE	SUSD6-Reg19
chr14-69682506-69683403	23	19	TRUE	SUSD6-Reg20
chr14-69685443-69686285	3	13	FALSE	SUSD6-Reg21
chr14-69688069-69688696	5	35	FALSE	SUSD6-Reg22
chr14-69692842-69693712	2	35	FALSE	SUSD6-Reg23
chr14-69695604-69696511	3	27	FALSE	SUSD6-Reg24
chr14-69701040-69701922	3	13	FALSE	SUSD6-Reg25
chr14-69703361-69704135	15	7	FALSE	SUSD6-Reg26
chr14-69708598-69709493	2	35	FALSE	SUSD6-Reg27
chr14-69710780-69711507	2	35	FALSE	SUSD6-Reg28
chr14-69711805-69712676	3	27	TRUE	SUSD6-Reg29
chr14-69715857-69716740	11	16	TRUE	SUSD6-Reg30
chr14-69719297-69720160	23	19	FALSE	SUSD6-Reg31
chr14-69720739-69721551	3	28	FALSE	SRSF5-Reg1
chr14-69726642-69727558	1	0	FALSE	SRSF5-Reg2
chr14-69766752-69767354	1	0	FALSE	SRSF5-Reg3
chr14-69767467-69768111	1	0	FALSE	SRSF5-Reg4
chr14-69772233-69773151	1	46	FALSE	SRSF5-Reg5
chr14-69784648-69785577	15	7	FALSE	SLC10A1-Reg1
chr14-69798215-69799158	7	17	FALSE	SLC10A1-Reg2
chr14-69811228-69812066	22	23	FALSE	SLC10A1-Reg3
chr14-69818467-69819359	7	4	FALSE	SLC10A1-Reg4
chr14-69819818-69820500	14	5	FALSE	SLC10A1-Reg5
chr14-69828144-69829007	3	28	TRUE	SMOC1-Reg1
chr14-69841250-69841999	19	25	FALSE	SMOC1-Reg2
chr14-69842471-69843403	2	35	FALSE	SMOC1-Reg3
chr14-69845539-69846426	7	17	FALSE	SMOC1-Reg4
chr14-69848664-69849320	2	3	TRUE	SMOC1-Reg5
chr14-69849866-69850766	10	29	TRUE	SMOC1-Reg6
chr14-69852327-69853249	25	31	FALSE	SMOC1-Reg7
chr14-69858595-69859496	6	11	FALSE	SMOC1-Reg8
chr14-69860034-69860943	20	12	FALSE	SMOC1-Reg9
chr14-69876260-69877024	19	25	FALSE	SMOC1-Reg10
chr14-69879043-69879888	18	37	FALSE	SMOC1-Reg11
chr14-69881919-69882800	6	11	FALSE	SMOC1-Reg12
chr14-69891196-69892057	7	14	FALSE	SMOC1-Reg13
chr14-69901328-69902228	18	37	TRUE	SMOC1-Reg14
chr14-69910538-69911397	3	27	TRUE	SMOC1-Reg15
chr14-69917075-69917988	5	26	FALSE	SMOC1-Reg16
chr14-69919568-69920404	10	39	FALSE	SMOC1-Reg17
chr14-69921845-69922776	3	28	FALSE	SMOC1-Reg18
chr14-69927742-69928599	3	13	TRUE	SMOC1-Reg19
chr14-69932143-69933029	6	6	TRUE	SMOC1-Reg20
chr14-69937280-69938223	5	33	TRUE	SMOC1-Reg21
chr14-69942796-69943611	9	3	FALSE	SMOC1-Reg22
chr14-69945674-69946562	11	11	TRUE	SMOC1-Reg23
chr14-69948146-69949047	3	13	TRUE	SMOC1-Reg24
chr14-69949711-69950545	26	30	FALSE	SMOC1-Reg25
chr14-69953275-69954191	3	27	TRUE	SMOC1-Reg26
chr14-69955912-69956779	3	27	TRUE	SMOC1-Reg27
chr14-69957526-69958373	6	6	FALSE	SMOC1-Reg28
chr14-69959960-69960845	3	27	TRUE	SMOC1-Reg29
chr14-69963611-69964419	17	10	FALSE	SMOC1-Reg30
chr14-69971808-69972313	27	32	FALSE	SMOC1-Reg31
chr14-69972442-69973125	3	13	FALSE	SMOC1-Reg32
chr14-69973837-69974699	9	44	TRUE	SMOC1-Reg33
chr14-69980652-69981521	17	10	FALSE	SMOC1-Reg34
chr14-69982365-69983198	3	13	FALSE	SMOC1-Reg35
chr14-69987205-69988128	10	29	TRUE	SMOC1-Reg36
chr14-69990097-69990967	11	38	TRUE	SMOC1-Reg37
chr14-69993485-69994325	4	2	TRUE	SMOC1-Reg38
chr14-69997580-69998347	19	16	TRUE	SMOC1-Reg39
chr14-69998992-69999899	19	16	TRUE	SMOC1-Reg40
chr14-70004867-70005767	6	6	TRUE	SMOC1-Reg41
chr14-70008336-70009214	8	42	FALSE	SMOC1-Reg42
chr14-70013058-70013943	13	9	FALSE	SMOC1-Reg43
chr14-70020482-70021391	1	46	FALSE	SMOC1-Reg44
chr14-70027549-70028422	13	9	FALSE	SMOC1-Reg45
chr14-70036520-70037370	13	9	FALSE	SMOC1-Reg46
chr14-70045734-70046650	5	33	FALSE	SLC8A3-Reg1
chr14-70049825-70050655	5	33	FALSE	SLC8A3-Reg2
chr14-70052701-70053595	14	5	FALSE	SLC8A3-Reg3
chr14-70073671-70074576	5	33	FALSE	SLC8A3-Reg4
chr14-70079823-70080736	1	4	TRUE	SLC8A3-Reg5
chr14-70086817-70087660	23	19	FALSE	SLC8A3-Reg6
chr14-70094297-70095185	8	42	FALSE	SLC8A3-Reg7
chr14-70096607-70097478	10	39	FALSE	SLC8A3-Reg8
chr14-70098074-70098979	3	27	FALSE	SLC8A3-Reg9
chr14-70121276-70122189	10	29	FALSE	SLC8A3-Reg10
chr14-70130194-70131086	9	21	FALSE	SLC8A3-Reg11
chr14-70152427-70153318	16	47	FALSE	SLC8A3-Reg12
chr14-70187317-70188047	1	0	FALSE	SLC8A3-Reg13
chr14-70188546-70189455	1	0	FALSE	SLC8A3-Reg14
chr14-70192575-70193407	0	1	FALSE	SLC8A3-Reg15
chr14-70237757-70238607	8	18	TRUE	SLC8A3-Reg16
chr14-70239454-70240368	15	7	TRUE	SLC8A3-Reg17
chr14-70245834-70246603	8	18	TRUE	SLC8A3-Reg18
chr14-70254539-70255277	1	0	FALSE	SLC8A3-Reg19
chr14-70257505-70258297	0	1	FALSE	COX16-Reg1
chr14-70278026-70278862	7	14	TRUE	COX16-Reg2
chr14-70279309-70280071	22	23	FALSE	COX16-Reg3
chr14-70281688-70282597	17	10	FALSE	COX16-Reg4
chr14-70285424-70286305	3	28	TRUE	COX16-Reg5
chr14-70317567-70318442	1	4	FALSE	COX16-Reg6
chr14-70359216-70360106	1	0	FALSE	COX16-Reg7
chr14-70403133-70403990	14	5	FALSE	SYNJ2BP-COX16-Reg1
chr14-70416542-70417390	1	4	FALSE	SYNJ2BP-COX16-Reg2
chr14-70419326-70420230	4	24	FALSE	SYNJ2BP-Reg1
chr14-70489578-70490479	18	37	FALSE	ADAM21-Reg1
chr14-70527208-70528108	4	2	TRUE	ADAM20-Reg1
chr14-70538702-70539598	8	42	TRUE	ADAM20-Reg2
chr14-70563610-70564362	0	29	FALSE	MED6-Reg1
chr14-70567582-70568411	0	4	FALSE	MED6-Reg2
chr14-70600322-70601240	1	0	FALSE	MED6-Reg3
chr14-70621844-70622689	23	19	FALSE	TTC9-Reg1
chr14-70641431-70642333	1	0	FALSE	TTC9-Reg2
chr14-70646350-70646990	11	28	TRUE	TTC9-Reg3
chr14-70647195-70648017	18	45	TRUE	TTC9-Reg4
chr14-70651827-70652662	3	28	TRUE	TTC9-Reg5
chr14-70661367-70662194	4	2	TRUE	TTC9-Reg6
chr14-70665896-70666681	0	1	FALSE	TTC9-Reg7
chr14-70671165-70672104	3	28	TRUE	TTC9-Reg8
chr14-70685544-70686411	19	25	FALSE	TTC9-Reg9
chr14-70713608-70714461	3	27	FALSE	MAP3K9-Reg1
chr14-70734748-70735638	22	23	FALSE	MAP3K9-Reg2
chr14-70739744-70740452	12	15	TRUE	MAP3K9-Reg3
chr14-70771418-70772345	22	17	FALSE	MAP3K9-Reg4
chr14-70779336-70780191	3	27	FALSE	MAP3K9-Reg5
chr14-70804420-70805213	0	20	FALSE	MAP3K9-Reg6
chr14-70809211-70810110	1	0	FALSE	MAP3K9-Reg7
chr14-70817396-70818289	29	40	FALSE	MAP3K9-Reg8
chr14-70821730-70822524	1	0	FALSE	MAP3K9-Reg9
chr14-70822653-70823104	1	0	FALSE	MAP3K9-Reg10
chr14-70827144-70828024	5	8	FALSE	MAP3K9-Reg11
chr14-70885370-70886242	9	44	TRUE	PCNX1-Reg1
chr14-70888504-70889364	22	22	TRUE	PCNX1-Reg2
chr14-70891034-70891912	4	2	FALSE	PCNX1-Reg3
chr14-70894628-70895546	4	8	TRUE	PCNX1-Reg4
chr14-70897134-70897978	4	2	FALSE	PCNX1-Reg5
chr14-70901100-70901992	12	15	TRUE	PCNX1-Reg6
chr14-70903955-70904837	16	47	TRUE	PCNX1-Reg7
chr14-70907050-70907911	1	0	FALSE	PCNX1-Reg8
chr14-70908340-70909031	1	5	FALSE	PCNX1-Reg9
chr14-70909907-70910807	22	18	FALSE	PCNX1-Reg10
chr14-70912280-70913118	6	11	FALSE	PCNX1-Reg11
chr14-70919590-70920434	25	31	FALSE	PCNX1-Reg12
chr14-70923763-70924316	0	1	FALSE	PCNX1-Reg13
chr14-70955687-70956551	0	1	FALSE	PCNX1-Reg14
chr14-70972070-70972964	1	4	FALSE	PCNX1-Reg15
chr14-70976338-70977018	18	37	FALSE	PCNX1-Reg16
chr14-70988228-70989081	26	30	FALSE	PCNX1-Reg17
chr14-71086261-71087165	15	7	FALSE	PCNX1-Reg18
chr14-71103596-71104438	13	9	FALSE	PCNX1-Reg19
chr14-71108547-71109242	4	2	TRUE	PCNX1-Reg20
chr14-71126217-71126997	30	41	FALSE	PCNX1-Reg21
chr14-71130525-71131402	11	38	TRUE	PCNX1-Reg22
chr14-71138746-71139652	10	29	FALSE	PCNX1-Reg23
chr14-71143266-71144143	7	14	FALSE	PCNX1-Reg24
chr14-71166200-71167097	0	4	FALSE	PCNX1-Reg25
chr14-71169643-71170550	9	21	FALSE	PCNX1-Reg26
chr14-71183882-71184816	2	35	TRUE	PCNX1-Reg27
chr14-71187765-71188671	0	10	TRUE	PCNX1-Reg28
chr14-71190519-71191371	5	26	FALSE	PCNX1-Reg29
chr14-71193300-71194178	6	6	FALSE	PCNX1-Reg30
chr14-71201613-71202498	4	2	TRUE	PCNX1-Reg31
chr14-71206592-71207503	3	13	TRUE	PCNX1-Reg32
chr14-71212309-71213233	22	23	FALSE	PCNX1-Reg33
chr14-71228413-71229208	17	10	FALSE	SIPA1L1-Reg1
chr14-71235708-71236553	11	16	TRUE	SIPA1L1-Reg2
chr14-71242174-71243058	17	10	TRUE	SIPA1L1-Reg3
chr14-71290162-71290870	10	29	TRUE	SIPA1L1-Reg4
chr14-71290988-71291577	7	17	TRUE	SIPA1L1-Reg5
chr14-71297343-71298193	6	6	TRUE	SIPA1L1-Reg6
chr14-71301410-71302308	10	39	TRUE	SIPA1L1-Reg7
chr14-71319915-71320761	1	0	FALSE	SIPA1L1-Reg8
chr14-71322042-71322599	20	12	FALSE	SIPA1L1-Reg9
chr14-71355267-71356118	25	31	TRUE	SIPA1L1-Reg10
chr14-71362873-71363665	27	32	FALSE	SIPA1L1-Reg11
chr14-71388142-71388986	27	32	TRUE	SIPA1L1-Reg12
chr14-71438449-71439289	0	1	FALSE	SIPA1L1-Reg13
chr14-71443609-71444090	0	47	TRUE	SIPA1L1-Reg14
chr14-71465858-71466644	0	2	TRUE	SIPA1L1-Reg15
chr14-71466997-71467686	4	2	TRUE	SIPA1L1-Reg16
chr14-71473908-71474810	28	34	FALSE	SIPA1L1-Reg17
chr14-71482166-71483040	6	6	FALSE	SIPA1L1-Reg18
chr14-71487122-71488019	0	1	FALSE	SIPA1L1-Reg19
chr14-71488611-71489443	17	10	FALSE	SIPA1L1-Reg20
chr14-71491679-71492591	3	13	TRUE	SIPA1L1-Reg21
chr14-71514868-71515789	12	15	TRUE	SIPA1L1-Reg22
chr14-71529621-71530528	3	13	TRUE	SIPA1L1-Reg23
chr14-71532166-71533025	5	26	FALSE	SIPA1L1-Reg24
chr14-71535740-71536633	0	4	FALSE	SIPA1L1-Reg25
chr14-71538899-71539548	3	13	FALSE	SIPA1L1-Reg26
chr14-71539716-71540519	12	15	FALSE	SIPA1L1-Reg27
chr14-71574771-71575666	23	19	FALSE	SIPA1L1-Reg28
chr14-71575971-71576829	6	6	FALSE	SIPA1L1-Reg29
chr14-71579798-71580687	16	47	FALSE	SIPA1L1-Reg30
chr14-71582922-71583454	4	2	TRUE	SIPA1L1-Reg31
chr14-71583570-71584291	4	2	TRUE	SIPA1L1-Reg32
chr14-71585932-71586843	11	38	FALSE	SIPA1L1-Reg33
chr14-71591885-71592677	0	4	FALSE	SIPA1L1-Reg34
chr14-71594622-71595440	3	13	FALSE	SIPA1L1-Reg35
chr14-71595655-71596586	0	3	FALSE	SIPA1L1-Reg36
chr14-71646881-71647786	6	6	TRUE	SIPA1L1-Reg37
chr14-71649993-71650664	3	28	FALSE	SIPA1L1-Reg38
chr14-71650994-71651904	27	32	TRUE	SIPA1L1-Reg39
chr14-71664828-71665754	7	17	FALSE	SIPA1L1-Reg40
chr14-71666623-71667526	11	16	FALSE	SIPA1L1-Reg41
chr14-71674873-71675676	0	28	TRUE	SIPA1L1-Reg42
chr14-71680736-71681664	15	7	TRUE	SIPA1L1-Reg43
chr14-71684099-71685002	0	1	FALSE	SIPA1L1-Reg44
chr14-71692247-71693109	11	38	TRUE	SIPA1L1-Reg45
chr14-71694834-71695703	0	38	FALSE	SIPA1L1-Reg46
chr14-71698426-71699279	3	27	TRUE	SIPA1L1-Reg47
chr14-71703247-71704119	11	38	TRUE	SIPA1L1-Reg48
chr14-71711326-71712244	6	11	FALSE	SIPA1L1-Reg49
chr14-71713164-71714012	22	23	FALSE	SIPA1L1-Reg50
chr14-71714155-71714862	17	10	FALSE	SIPA1L1-Reg51
chr14-71715148-71715883	21	20	FALSE	SIPA1L1-Reg52
chr14-71716145-71717024	21	20	FALSE	SIPA1L1-Reg53
chr14-71720865-71721690	4	2	TRUE	SIPA1L1-Reg54
chr14-71725881-71726433	29	40	FALSE	SIPA1L1-Reg55
chr14-71726537-71727019	19	25	TRUE	SIPA1L1-Reg56
chr14-71733095-71733647	3	13	TRUE	SIPA1L1-Reg57
chr14-71733773-71734481	4	24	TRUE	SIPA1L1-Reg58
chr14-71734836-71735568	4	2	TRUE	SIPA1L1-Reg59
chr14-71736329-71737201	3	13	FALSE	SIPA1L1-Reg60
chr14-71737603-71738470	3	27	TRUE	SIPA1L1-Reg61
chr14-71739465-71739997	12	48	FALSE	SIPA1L1-Reg62
chr14-71740106-71740689	8	18	FALSE	SIPA1L1-Reg63
chr14-71741172-71741959	3	28	TRUE	SIPA1L1-Reg64
chr14-71749489-71750421	0	1	FALSE	SIPA1L1-Reg65
chr14-71752801-71753716	11	16	FALSE	SIPA1L1-Reg66
chr14-71754410-71755040	18	37	FALSE	SIPA1L1-Reg67
chr14-71755162-71755820	10	29	TRUE	SIPA1L1-Reg68
chr14-71758094-71759006	5	26	FALSE	SIPA1L1-Reg69
chr14-71764498-71765421	5	8	FALSE	SIPA1L1-Reg70
chr14-71773599-71774505	20	12	FALSE	SIPA1L1-Reg71
chr14-71776514-71777424	18	45	TRUE	SIPA1L1-Reg72
chr14-71798633-71799399	14	5	FALSE	SIPA1L1-Reg73
chr14-71799550-71800324	11	16	TRUE	SIPA1L1-Reg74
chr14-71803390-71804286	4	24	TRUE	SIPA1L1-Reg75
chr14-71851971-71852875	10	39	TRUE	RGS6-Reg1
chr14-71855142-71855985	0	6	FALSE	RGS6-Reg2
chr14-71856215-71857000	23	19	FALSE	RGS6-Reg3
chr14-71905568-71906486	8	18	FALSE	RGS6-Reg4
chr14-71918754-71919617	5	26	FALSE	RGS6-Reg5
chr14-71923294-71924199	11	38	FALSE	RGS6-Reg6
chr14-71931987-71932891	20	12	FALSE	RGS6-Reg7
chr14-71933332-71933915	11	38	FALSE	RGS6-Reg8
chr14-71985614-71986534	25	31	TRUE	RGS6-Reg9
chr14-71988687-71989605	14	5	FALSE	RGS6-Reg10
chr14-72000687-72001564	4	2	TRUE	RGS6-Reg11
chr14-72003535-72004404	3	28	TRUE	RGS6-Reg12
chr14-72013471-72014391	5	33	FALSE	RGS6-Reg13
chr14-72022840-72023529	7	17	TRUE	RGS6-Reg14
chr14-72023753-72024560	7	26	FALSE	RGS6-Reg15
chr14-72075536-72076431	27	32	FALSE	RGS6-Reg16
chr14-72097938-72098683	8	42	FALSE	RGS6-Reg17
chr14-72099335-72100244	4	24	FALSE	RGS6-Reg18
chr14-72100669-72101258	5	26	FALSE	RGS6-Reg19
chr14-72129027-72129892	4	24	TRUE	RGS6-Reg20
chr14-72142136-72142987	28	34	TRUE	RGS6-Reg21
chr14-72150980-72151855	12	15	TRUE	RGS6-Reg22
chr14-72186321-72187227	10	29	TRUE	RGS6-Reg23
chr14-72207507-72208376	12	15	TRUE	RGS6-Reg24
chr14-72212263-72212953	0	28	FALSE	RGS6-Reg25
chr14-72270033-72270955	11	38	TRUE	RGS6-Reg26
chr14-72275138-72275975	15	7	TRUE	RGS6-Reg27
chr14-72292057-72292907	7	14	FALSE	RGS6-Reg28
chr14-72308665-72309459	7	17	FALSE	RGS6-Reg29
chr14-72309910-72310740	6	6	FALSE	RGS6-Reg30
chr14-72311299-72312148	11	38	FALSE	RGS6-Reg31
chr14-72315034-72315760	5	26	TRUE	RGS6-Reg32
chr14-72331803-72332678	25	31	TRUE	RGS6-Reg33
chr14-72333088-72333960	25	31	FALSE	RGS6-Reg34
chr14-72393926-72394836	8	42	TRUE	RGS6-Reg35
chr14-72420550-72421415	1	4	FALSE	RGS6-Reg36
chr14-72443565-72444463	16	47	TRUE	RGS6-Reg37
chr14-72449266-72449998	2	3	FALSE	RGS6-Reg38
chr14-72451153-72452027	7	14	TRUE	RGS6-Reg39
chr14-72471360-72472003	0	1	FALSE	RGS6-Reg40
chr14-72476475-72477391	7	14	TRUE	RGS6-Reg41
chr14-72478199-72479035	11	29	TRUE	RGS6-Reg42
chr14-72479212-72480038	11	38	FALSE	RGS6-Reg43
chr14-72480442-72481088	16	36	TRUE	RGS6-Reg44
chr14-72481244-72482076	8	18	FALSE	RGS6-Reg45
chr14-72483001-72483860	9	21	TRUE	RGS6-Reg46
chr14-72511784-72512535	29	40	FALSE	RGS6-Reg47
chr14-72513880-72514719	1	4	FALSE	RGS6-Reg48
chr14-72516619-72517536	1	4	FALSE	RGS6-Reg49
chr14-72528583-72529345	3	27	TRUE	RGS6-Reg50
chr14-72529796-72530610	11	38	FALSE	RGS6-Reg51
chr14-72540130-72540978	15	7	TRUE	RGS6-Reg52
chr14-72544363-72545272	2	3	FALSE	RGS6-Reg53
chr14-72548902-72549753	3	13	TRUE	RGS6-Reg54
chr14-72554291-72555109	17	10	FALSE	RGS6-Reg55
chr14-72558481-72559372	3	29	FALSE	RGS6-Reg56
chr14-72564922-72565588	21	20	FALSE	RGS6-Reg57
chr14-72565720-72566504	24	22	FALSE	RGS6-Reg58
chr14-72573753-72574619	4	2	TRUE	RGS6-Reg59
chr14-72599724-72600558	2	3	FALSE	DPF3-Reg1
chr14-72600739-72601595	29	40	FALSE	DPF3-Reg2
chr14-72604908-72605835	28	34	TRUE	DPF3-Reg3
chr14-72608257-72609164	7	17	TRUE	DPF3-Reg4
chr14-72615218-72616046	2	3	FALSE	DPF3-Reg5
chr14-72617236-72618174	25	31	FALSE	DPF3-Reg6
chr14-72643077-72643959	7	17	FALSE	DPF3-Reg7
chr14-72646648-72647571	2	3	TRUE	DPF3-Reg8
chr14-72649919-72650782	8	18	FALSE	DPF3-Reg9
chr14-72651633-72652269	11	38	TRUE	DPF3-Reg10
chr14-72671140-72672037	16	36	TRUE	DPF3-Reg11
chr14-72679203-72680125	11	38	FALSE	DPF3-Reg12
chr14-72688829-72689717	24	22	FALSE	DPF3-Reg13
chr14-72692469-72693381	0	4	FALSE	DPF3-Reg14
chr14-72701145-72701976	2	3	TRUE	DPF3-Reg15
chr14-72708466-72709333	17	10	FALSE	DPF3-Reg16
chr14-72710008-72710914	21	20	FALSE	DPF3-Reg17
chr14-72715607-72716273	9	44	FALSE	DPF3-Reg18
chr14-72733033-72733713	14	5	TRUE	DPF3-Reg19
chr14-72736835-72737641	24	22	TRUE	DPF3-Reg20
chr14-72737807-72738482	16	47	TRUE	DPF3-Reg21
chr14-72742119-72742915	15	7	FALSE	DPF3-Reg22
chr14-72743473-72744298	4	24	TRUE	DPF3-Reg23
chr14-72745942-72746860	2	3	FALSE	DPF3-Reg24
chr14-72774409-72775234	21	20	TRUE	DPF3-Reg25
chr14-72775845-72776522	22	23	FALSE	DPF3-Reg26
chr14-72791847-72792724	3	13	FALSE	DPF3-Reg27
chr14-72796710-72797560	21	20	FALSE	DPF3-Reg28
chr14-72801136-72801992	7	17	TRUE	DPF3-Reg29
chr14-72803963-72804807	21	20	FALSE	DPF3-Reg30
chr14-72812258-72813144	19	25	TRUE	DPF3-Reg31
chr14-72830619-72831532	0	6	FALSE	DPF3-Reg32
chr14-72856559-72857393	5	26	TRUE	DPF3-Reg33
chr14-72876371-72877223	9	21	FALSE	DPF3-Reg34
chr14-72881266-72882070	2	43	TRUE	DPF3-Reg35
chr14-72882402-72883224	12	15	FALSE	DPF3-Reg36
chr14-72883687-72884510	9	21	FALSE	DPF3-Reg37
chr14-72889053-72889892	0	19	FALSE	DPF3-Reg38
chr14-72893743-72894585	1	0	FALSE	DPF3-Reg39
chr14-72904658-72905574	26	30	FALSE	DPF3-Reg40
chr14-72915878-72916681	4	24	TRUE	DCAF4-Reg1
chr14-72917068-72918001	24	22	FALSE	DCAF4-Reg2
chr14-72924082-72924842	7	17	FALSE	DCAF4-Reg3
chr14-72925915-72926786	1	0	FALSE	DCAF4-Reg4
chr14-72928784-72929565	0	4	FALSE	DCAF4-Reg5
chr14-72939384-72940249	5	8	TRUE	DCAF4-Reg6
chr14-72948252-72949132	1	4	FALSE	DCAF4-Reg7
chr14-72962031-72962852	6	11	FALSE	DCAF4-Reg8
chr14-72970019-72970763	13	9	FALSE	ZFYVE1-Reg1
chr14-72986608-72987507	10	39	FALSE	ZFYVE1-Reg2
chr14-73002097-73002979	20	12	TRUE	ZFYVE1-Reg3
chr14-73013897-73014791	7	14	TRUE	ZFYVE1-Reg4
chr14-73021970-73022774	15	7	FALSE	ZFYVE1-Reg5
chr14-73026702-73027591	1	0	FALSE	ZFYVE1-Reg6
chr14-73049218-73050106	0	6	FALSE	RBM25-Reg1
chr14-73058070-73058931	1	0	FALSE	RBM25-Reg2
chr14-73068139-73069032	4	2	FALSE	RBM25-Reg3
chr14-73123949-73124671	9	44	FALSE	RBM25-Reg4
chr14-73124937-73125775	5	35	FALSE	RBM25-Reg5
chr14-73129613-73130539	21	20	FALSE	RBM25-Reg6
chr14-73136085-73136944	1	0	FALSE	PSEN1-Reg1
chr14-73142714-73143599	6	6	FALSE	PSEN1-Reg2
chr14-73168199-73169034	22	23	FALSE	PSEN1-Reg3
chr14-73169662-73170476	11	38	FALSE	PSEN1-Reg4
chr14-73170713-73171473	18	45	TRUE	PSEN1-Reg5
chr14-73172902-73173740	0	4	FALSE	PSEN1-Reg6
chr14-73176045-73176761	5	8	TRUE	PSEN1-Reg7
chr14-73219989-73220764	2	35	FALSE	PSEN1-Reg8
chr14-73222831-73223725	22	23	FALSE	PSEN1-Reg9
chr14-73227928-73228878	19	25	TRUE	PSEN1-Reg10
chr14-73231705-73232558	7	17	FALSE	PAPLN-Reg1
chr14-73235276-73236181	8	42	FALSE	PAPLN-Reg2
chr14-73237467-73238352	4	2	FALSE	PAPLN-Reg3
chr14-73239389-73240289	20	12	FALSE	PAPLN-Reg4
chr14-73241983-73242727	0	4	FALSE	PAPLN-Reg5
chr14-73245442-73246236	29	40	FALSE	PAPLN-Reg6
chr14-73260880-73261783	22	23	FALSE	PAPLN-Reg7
chr14-73269527-73270376	3	13	FALSE	PAPLN-Reg8
chr14-73272196-73273117	2	3	FALSE	PAPLN-Reg9
chr14-73275902-73276670	25	31	FALSE	NUMB-Reg1
chr14-73276810-73277487	22	23	FALSE	NUMB-Reg2
chr14-73283700-73284554	2	3	FALSE	NUMB-Reg3
chr14-73288700-73289516	15	7	TRUE	NUMB-Reg4
chr14-73294895-73295770	13	9	FALSE	NUMB-Reg5
chr14-73339922-73340846	6	11	FALSE	NUMB-Reg6
chr14-73365976-73366783	18	45	TRUE	NUMB-Reg7
chr14-73386031-73386870	3	13	TRUE	NUMB-Reg8
chr14-73394274-73394861	27	32	FALSE	NUMB-Reg9
chr14-73397584-73398476	6	6	TRUE	NUMB-Reg10
chr14-73438705-73439547	4	2	TRUE	NUMB-Reg11
chr14-73458211-73459078	1	0	FALSE	NUMB-Reg12
chr14-73461905-73462820	6	11	FALSE	NUMB-Reg13
chr14-73471796-73472700	2	3	FALSE	HEATR4-Reg1
chr14-73476120-73477016	17	10	FALSE	HEATR4-Reg2
chr14-73490623-73491431	1	46	FALSE	RIOX1-Reg1
chr14-73508383-73509265	1	4	FALSE	HEATR4-Reg3
chr14-73526306-73527129	4	2	FALSE	HEATR4-Reg4
chr14-73536958-73537742	4	24	FALSE	ACOT1-Reg1
chr14-73538900-73539742	6	6	FALSE	HEATR4-Reg5
chr14-73568982-73569811	5	33	FALSE	ACOT2-Reg1
chr14-73570860-73571659	21	20	FALSE	ACOT2-Reg2
chr14-73591637-73592563	1	0	FALSE	ACOT4-Reg1
chr14-73599246-73600151	8	18	FALSE	ACOT4-Reg2
chr14-73602027-73602936	8	42	TRUE	ACOT4-Reg3
chr14-73610427-73611305	10	29	TRUE	ACOT6-Reg1
chr14-73612263-73613143	1	0	FALSE	ACOT6-Reg2
chr14-73633439-73634079	30	41	FALSE	DNAL1-Reg1
chr14-73634193-73634687	22	23	FALSE	DNAL1-Reg2
chr14-73644482-73645383	1	0	FALSE	DNAL1-Reg3
chr14-73709661-73710352	14	5	FALSE	PNMA1-Reg1
chr14-73710628-73711397	0	1	FALSE	PNMA1-Reg2
chr14-73713966-73714801	1	0	FALSE	PNMA1-Reg3
chr14-73717734-73718291	10	39	FALSE	ELMSAN1-Reg1
chr14-73718643-73719511	9	44	FALSE	ELMSAN1-Reg2
chr14-73723852-73724767	19	25	FALSE	ELMSAN1-Reg3
chr14-73728455-73729353	13	9	FALSE	ELMSAN1-Reg4
chr14-73738363-73739195	0	4	FALSE	ELMSAN1-Reg5
chr14-73741494-73742031	1	46	FALSE	ELMSAN1-Reg6
chr14-73746171-73746955	6	11	FALSE	ELMSAN1-Reg7
chr14-73752390-73753290	4	2	TRUE	ELMSAN1-Reg8
chr14-73756112-73757036	7	17	FALSE	ELMSAN1-Reg9
chr14-73757957-73758608	1	46	FALSE	ELMSAN1-Reg10
chr14-73758956-73759532	1	46	FALSE	ELMSAN1-Reg11
chr14-73759863-73760726	1	0	FALSE	ELMSAN1-Reg12
chr14-73761732-73762459	29	40	FALSE	ELMSAN1-Reg13
chr14-73764502-73765396	0	4	FALSE	ELMSAN1-Reg14
chr14-73771619-73772510	6	11	FALSE	ELMSAN1-Reg15
chr14-73783034-73783940	8	18	TRUE	ELMSAN1-Reg16
chr14-73785286-73786059	6	6	FALSE	ELMSAN1-Reg17
chr14-73786765-73787685	1	0	FALSE	ELMSAN1-Reg18
chr14-73789960-73790857	2	43	FALSE	ELMSAN1-Reg19
chr14-73792159-73793007	22	23	FALSE	ELMSAN1-Reg20
chr14-73794470-73795352	7	17	TRUE	ELMSAN1-Reg21
chr14-73796815-73797603	24	22	FALSE	ELMSAN1-Reg22
chr14-73797742-73798306	16	36	TRUE	ELMSAN1-Reg23
chr14-73800282-73801190	14	5	FALSE	ELMSAN1-Reg24
chr14-73804378-73805274	0	1	FALSE	ELMSAN1-Reg25
chr14-73809124-73810017	2	35	FALSE	ELMSAN1-Reg26
chr14-73816146-73817042	18	37	FALSE	ELMSAN1-Reg27
chr14-73823407-73824189	18	45	FALSE	PTGR2-Reg1
chr14-73825313-73826204	9	21	FALSE	PTGR2-Reg2
chr14-73829622-73830382	7	17	FALSE	PTGR2-Reg3
chr14-73833144-73834185	4	2	TRUE	PTGR2-Reg4
chr14-73836405-73837249	21	20	FALSE	PTGR2-Reg5
chr14-73838257-73838899	7	17	FALSE	PTGR2-Reg6
chr14-73848737-73849611	14	5	FALSE	PTGR2-Reg7
chr14-73851427-73852316	1	0	FALSE	AC005520.1-Reg1
chr14-73886320-73887204	1	0	FALSE	ZNF410-Reg1
chr14-73889026-73889904	10	39	FALSE	ZNF410-Reg2
chr14-73944380-73945128	0	4	FALSE	FAM161B-Reg1
chr14-73949795-73950723	1	0	FALSE	FAM161B-Reg2
chr14-73951819-73952538	29	40	FALSE	COQ6-Reg1
chr14-74018852-74019736	1	0	FALSE	BBOF1-Reg1
chr14-74037980-74038889	27	32	FALSE	BBOF1-Reg2
chr14-74077164-74078065	6	6	TRUE	ALDH6A1-Reg1
chr14-74084210-74085131	1	0	FALSE	LIN52-Reg1
chr14-74111282-74112178	13	9	FALSE	LIN52-Reg2
chr14-74140206-74141103	2	43	TRUE	LIN52-Reg3
chr14-74154972-74155903	28	34	TRUE	LIN52-Reg4
chr14-74188470-74189438	12	15	TRUE	LIN52-Reg5
chr14-74190633-74191513	3	28	FALSE	LIN52-Reg6
chr14-74203447-74204315	26	30	TRUE	LIN52-Reg7
chr14-74206467-74207361	23	19	FALSE	LIN52-Reg8
chr14-74208414-74209330	24	22	FALSE	LIN52-Reg9
chr14-74213884-74214797	15	7	FALSE	LIN52-Reg10
chr14-74217410-74218295	1	0	FALSE	LIN52-Reg11
chr14-74219268-74220133	6	11	TRUE	LIN52-Reg12
chr14-74221492-74222406	27	32	FALSE	VSX2-Reg1
chr14-74222802-74223611	6	11	FALSE	VSX2-Reg2
chr14-74238905-74239710	20	12	FALSE	VSX2-Reg3
chr14-74246088-74246947	6	11	FALSE	VSX2-Reg4
chr14-74251318-74252192	1	0	FALSE	VSX2-Reg5
chr14-74257360-74258142	2	43	FALSE	VSX2-Reg6
chr14-74265379-74266221	9	21	FALSE	VSX2-Reg7
chr14-74267420-74268339	9	21	FALSE	VSX2-Reg8
chr14-74270398-74271259	18	45	FALSE	VSX2-Reg9
chr14-74275098-74275997	0	1	FALSE	ABCD4-Reg1
chr14-74290149-74290992	13	9	FALSE	ABCD4-Reg2
chr14-74294023-74294891	13	9	FALSE	ABCD4-Reg3
chr14-74298876-74299796	7	24	FALSE	ABCD4-Reg4
chr14-74302509-74303376	1	46	FALSE	ABCD4-Reg5
chr14-74324568-74325411	6	6	FALSE	VRTN-Reg1
chr14-74326160-74327078	8	42	FALSE	VRTN-Reg2
chr14-74347385-74348091	21	20	FALSE	VRTN-Reg3
chr14-74362045-74362958	13	9	FALSE	VRTN-Reg4
chr14-74363948-74364898	26	30	FALSE	VRTN-Reg5
chr14-74401534-74402309	23	19	FALSE	SYNDIG1L-Reg1
chr14-74402773-74403583	12	15	FALSE	SYNDIG1L-Reg2
chr14-74414414-74415080	8	42	FALSE	SYNDIG1L-Reg3
chr14-74425641-74426560	20	12	FALSE	SYNDIG1L-Reg4
chr14-74434017-74434903	27	32	TRUE	SYNDIG1L-Reg5
chr14-74437370-74438278	16	36	FALSE	SYNDIG1L-Reg6
chr14-74456910-74457872	9	21	FALSE	NPC2-Reg1
chr14-74459363-74460227	7	17	FALSE	NPC2-Reg2
chr14-74474126-74474971	2	3	TRUE	NPC2-Reg3
chr14-74476342-74477205	1	4	FALSE	NPC2-Reg4
chr14-74478728-74479619	13	19	FALSE	NPC2-Reg5
chr14-74491614-74492297	20	12	FALSE	NPC2-Reg6
chr14-74493098-74494019	1	0	FALSE	NPC2-Reg7
chr14-74500831-74501675	1	4	FALSE	LTBP2-Reg1
chr14-74502227-74502819	13	9	FALSE	LTBP2-Reg2
chr14-74510291-74511202	10	29	FALSE	LTBP2-Reg3
chr14-74514365-74515179	4	2	FALSE	LTBP2-Reg4
chr14-74516536-74517398	7	14	FALSE	LTBP2-Reg5
chr14-74531262-74532138	19	25	FALSE	LTBP2-Reg6
chr14-74535576-74536444	5	33	TRUE	LTBP2-Reg7
chr14-74539458-74540273	23	19	FALSE	LTBP2-Reg8
chr14-74541860-74542737	2	3	FALSE	LTBP2-Reg9
chr14-74546103-74546944	10	39	FALSE	LTBP2-Reg10
chr14-74551594-74552473	4	24	FALSE	LTBP2-Reg11
chr14-74552677-74553356	19	25	FALSE	LTBP2-Reg12
chr14-74557417-74558297	0	24	FALSE	LTBP2-Reg13
chr14-74563045-74563791	14	5	FALSE	LTBP2-Reg14
chr14-74569764-74570648	25	31	TRUE	LTBP2-Reg15
chr14-74572123-74572571	27	32	FALSE	LTBP2-Reg16
chr14-74572674-74573234	4	24	FALSE	LTBP2-Reg17
chr14-74576959-74577840	3	27	TRUE	LTBP2-Reg18
chr14-74582888-74583816	0	24	FALSE	LTBP2-Reg19
chr14-74594685-74595605	19	25	FALSE	LTBP2-Reg20
chr14-74596655-74597484	3	27	FALSE	LTBP2-Reg21
chr14-74599515-74600340	19	25	FALSE	LTBP2-Reg22
chr14-74608679-74609549	1	4	FALSE	LTBP2-Reg23
chr14-74612235-74613065	13	9	FALSE	LTBP2-Reg24
chr14-74616583-74617499	4	2	FALSE	LTBP2-Reg25
chr14-74619381-74620262	14	5	FALSE	LTBP2-Reg26
chr14-74630898-74631816	19	25	FALSE	LTBP2-Reg27
chr14-74632022-74632579	13	9	FALSE	LTBP2-Reg28
chr14-74634639-74635465	22	23	FALSE	AREL1-Reg1
chr14-74636769-74637609	13	9	FALSE	AREL1-Reg2
chr14-74641731-74642547	14	5	FALSE	AREL1-Reg3
chr14-74643962-74644854	4	24	TRUE	AREL1-Reg4
chr14-74647548-74648449	11	16	TRUE	AREL1-Reg5
chr14-74652022-74652874	0	23	FALSE	AREL1-Reg6
chr14-74653364-74654267	24	22	FALSE	AREL1-Reg7
chr14-74682260-74683135	8	18	FALSE	AREL1-Reg8
chr14-74685671-74686596	12	15	TRUE	AREL1-Reg9
chr14-74712641-74713537	1	0	FALSE	FCF1-Reg1
chr14-74762887-74763767	1	0	FALSE	YLPM1-Reg1
chr14-74767233-74768110	18	45	FALSE	YLPM1-Reg2
chr14-74803936-74804777	0	18	FALSE	YLPM1-Reg3
chr14-74832681-74833556	5	8	TRUE	YLPM1-Reg4
chr14-74860669-74861544	1	4	FALSE	PROX2-Reg1
chr14-74863014-74863852	0	1	FALSE	PROX2-Reg2
chr14-74867402-74868198	2	3	FALSE	PROX2-Reg3
chr14-74875743-74876601	13	9	FALSE	PROX2-Reg4
chr14-74878059-74878959	3	27	FALSE	DLST-Reg1
chr14-74881440-74882333	1	0	FALSE	DLST-Reg2
chr14-74885814-74886721	6	6	FALSE	DLST-Reg3
chr14-74902891-74903706	0	4	FALSE	DLST-Reg4
chr14-74905369-74906262	1	0	FALSE	RPS6KL1-Reg1
chr14-74913727-74914634	17	10	FALSE	RPS6KL1-Reg2
chr14-74916652-74917483	2	35	TRUE	RPS6KL1-Reg3
chr14-74922828-74923699	1	0	FALSE	RPS6KL1-Reg4
chr14-74932222-74933106	9	44	FALSE	PGF-Reg1
chr14-74934390-74935291	29	40	FALSE	PGF-Reg2
chr14-74939597-74940492	19	25	FALSE	PGF-Reg3
chr14-74941593-74942454	1	46	FALSE	PGF-Reg4
chr14-74944947-74945639	0	40	FALSE	PGF-Reg5
chr14-74946114-74946996	13	9	FALSE	PGF-Reg6
chr14-74953969-74954830	6	11	FALSE	PGF-Reg7
chr14-74955230-74956128	1	0	FALSE	PGF-Reg8
chr14-74956544-74957362	8	18	FALSE	PGF-Reg9
chr14-74961882-74962753	2	3	FALSE	PGF-Reg10
chr14-74963424-74964360	0	4	FALSE	PGF-Reg11
chr14-74974057-74974943	10	39	FALSE	PGF-Reg12
chr14-74978049-74978780	2	43	FALSE	PGF-Reg13
chr14-74979220-74980046	2	35	FALSE	EIF2B2-Reg1
chr14-74980475-74981339	16	47	FALSE	EIF2B2-Reg2
chr14-74984342-74985183	1	4	FALSE	EIF2B2-Reg3
chr14-75002315-75003221	1	0	FALSE	EIF2B2-Reg4
chr14-75011239-75012124	7	17	FALSE	EIF2B2-Reg5
chr14-75022434-75023305	20	12	FALSE	MLH3-Reg1
chr14-75041835-75042721	12	15	TRUE	MLH3-Reg2
chr14-75048914-75049819	4	2	TRUE	MLH3-Reg3
chr14-75050896-75051798	1	46	FALSE	MLH3-Reg4
chr14-75063604-75064489	1	0	FALSE	ACYP1-Reg1
chr14-75069035-75069946	9	46	FALSE	ACYP1-Reg2
chr14-75088311-75089210	5	26	FALSE	NEK9-Reg1
chr14-75123872-75124586	7	14	FALSE	NEK9-Reg2
chr14-75126513-75127447	30	0	FALSE	NEK9-Reg3
chr14-75132117-75133018	30	41	FALSE	TMED10-Reg1
chr14-75147303-75148224	11	38	TRUE	TMED10-Reg2
chr14-75150363-75151255	4	2	TRUE	TMED10-Reg3
chr14-75153001-75153892	5	26	FALSE	TMED10-Reg4
chr14-75165765-75166689	11	38	TRUE	TMED10-Reg5
chr14-75176334-75177160	1	0	FALSE	TMED10-Reg6
chr14-75181298-75182181	15	7	TRUE	TMED10-Reg7
chr14-75196218-75197153	0	43	FALSE	TMED10-Reg8
chr14-75198349-75199232	2	3	TRUE	TMED10-Reg9
chr14-75217633-75218523	4	2	FALSE	TMED10-Reg10
chr14-75221751-75222680	0	4	FALSE	TMED10-Reg11
chr14-75223464-75224363	5	8	FALSE	TMED10-Reg12
chr14-75230179-75231017	13	9	FALSE	FOS-Reg1
chr14-75237205-75238117	1	4	TRUE	FOS-Reg2
chr14-75238755-75239499	28	34	TRUE	FOS-Reg3
chr14-75242222-75243140	6	11	TRUE	FOS-Reg4
chr14-75252177-75252997	23	19	FALSE	FOS-Reg5
chr14-75254474-75255387	1	4	FALSE	FOS-Reg6
chr14-75258679-75259605	1	0	FALSE	FOS-Reg7
chr14-75266968-75267812	4	24	FALSE	FOS-Reg8
chr14-75269058-75269969	9	44	FALSE	FOS-Reg9
chr14-75273488-75274360	22	37	FALSE	FOS-Reg10
chr14-75276705-75277602	1	46	FALSE	FOS-Reg11
chr14-75278204-75279078	1	0	FALSE	FOS-Reg12
chr14-75283783-75284485	22	23	FALSE	FOS-Reg13
chr14-75286160-75286998	20	12	FALSE	FOS-Reg14
chr14-75293814-75294718	1	0	FALSE	FOS-Reg15
chr14-75295812-75296689	1	4	FALSE	FOS-Reg16
chr14-75303245-75304154	24	22	FALSE	FOS-Reg17
chr14-75306605-75307194	1	31	FALSE	FOS-Reg18
chr14-75307537-75308436	1	4	FALSE	FOS-Reg19
chr14-75310410-75311317	1	0	TRUE	FOS-Reg20
chr14-75314920-75315781	11	16	TRUE	FOS-Reg21
chr14-75323120-75323955	0	4	FALSE	FOS-Reg22
chr14-75327985-75328892	8	18	FALSE	FOS-Reg23
chr14-75329920-75330793	3	13	FALSE	FOS-Reg24
chr14-75334264-75334976	18	37	TRUE	FOS-Reg25
chr14-75335425-75336306	3	27	TRUE	FOS-Reg26
chr14-75339688-75340187	28	34	FALSE	FOS-Reg27
chr14-75343712-75344604	4	2	TRUE	FOS-Reg28
chr14-75364842-75365750	12	15	TRUE	JDP2-Reg1
chr14-75369297-75370116	2	3	FALSE	JDP2-Reg2
chr14-75372000-75372880	3	27	TRUE	JDP2-Reg3
chr14-75379248-75380071	15	7	FALSE	JDP2-Reg4
chr14-75391588-75392330	0	1	FALSE	JDP2-Reg5
chr14-75392919-75393719	14	5	FALSE	JDP2-Reg6
chr14-75399932-75400784	11	16	TRUE	JDP2-Reg7
chr14-75401304-75402053	6	11	FALSE	JDP2-Reg8
chr14-75408845-75409580	1	4	FALSE	JDP2-Reg9
chr14-75410246-75411162	12	15	FALSE	JDP2-Reg10
chr14-75414768-75415603	0	2	TRUE	JDP2-Reg11
chr14-75417414-75418332	4	2	TRUE	JDP2-Reg12
chr14-75419026-75419942	1	4	FALSE	JDP2-Reg13
chr14-75425338-75426230	7	17	FALSE	JDP2-Reg14
chr14-75427505-75428435	1	0	FALSE	JDP2-Reg15
chr14-75430233-75431100	23	19	TRUE	JDP2-Reg16
chr14-75440751-75441667	19	25	TRUE	JDP2-Reg17
chr14-75442851-75443770	3	13	TRUE	JDP2-Reg18
chr14-75448335-75449179	12	15	FALSE	JDP2-Reg19
chr14-75449886-75450602	19	16	FALSE	JDP2-Reg20
chr14-75452746-75453648	5	8	FALSE	JDP2-Reg21
chr14-75454799-75455687	17	10	TRUE	JDP2-Reg22
chr14-75456250-75457075	14	5	FALSE	JDP2-Reg23
chr14-75457409-75458305	1	4	FALSE	JDP2-Reg24
chr14-75458892-75459847	19	25	FALSE	JDP2-Reg25
chr14-75469527-75470355	4	16	TRUE	JDP2-Reg26
chr14-75473798-75474667	21	20	FALSE	JDP2-Reg27
chr14-75476309-75477225	12	15	FALSE	JDP2-Reg28
chr14-75479673-75480623	24	22	FALSE	JDP2-Reg29
chr14-75488507-75489409	1	0	FALSE	JDP2-Reg30
chr14-75492699-75493533	7	17	FALSE	JDP2-Reg31
chr14-75542447-75543327	0	4	FALSE	BATF-Reg1
chr14-75546162-75546964	0	1	FALSE	BATF-Reg2
chr14-75559486-75560191	30	41	FALSE	BATF-Reg3
chr14-75560723-75561616	21	20	FALSE	BATF-Reg4
chr14-75578073-75578862	10	39	FALSE	FLVCR2-Reg1
chr14-75579833-75580607	3	27	FALSE	FLVCR2-Reg2
chr14-75605263-75606122	3	13	TRUE	FLVCR2-Reg3
chr14-75609482-75610237	0	26	FALSE	FLVCR2-Reg4
chr14-75612101-75613013	10	39	TRUE	FLVCR2-Reg5
chr14-75631230-75632067	23	19	FALSE	FLVCR2-Reg6
chr14-75635921-75636837	17	10	FALSE	FLVCR2-Reg7
chr14-75645905-75646788	19	16	FALSE	FLVCR2-Reg8
chr14-75648058-75648957	19	16	TRUE	FLVCR2-Reg9
chr14-75650220-75650955	4	8	TRUE	ERG28-Reg1
chr14-75653894-75654780	1	4	FALSE	TTLL5-Reg1
chr14-75660659-75661553	1	0	FALSE	TTLL5-Reg2
chr14-75666894-75667761	11	16	TRUE	TTLL5-Reg3
chr14-75673419-75674297	25	31	TRUE	TTLL5-Reg4
chr14-75675171-75675960	20	12	FALSE	TTLL5-Reg5
chr14-75679542-75680425	3	13	FALSE	TTLL5-Reg6
chr14-75697283-75698082	17	10	TRUE	TTLL5-Reg7
chr14-75702281-75703178	3	27	TRUE	TTLL5-Reg8
chr14-75708955-75709865	27	32	FALSE	TTLL5-Reg9
chr14-75711613-75712467	11	16	TRUE	TTLL5-Reg10
chr14-75715907-75716665	4	24	TRUE	TTLL5-Reg11
chr14-75720563-75721473	17	10	TRUE	TTLL5-Reg12
chr14-75748099-75748921	4	2	TRUE	TTLL5-Reg13
chr14-75772663-75773562	25	31	FALSE	TTLL5-Reg14
chr14-75800612-75801532	0	1	FALSE	TTLL5-Reg15
chr14-75803510-75804422	10	39	FALSE	TTLL5-Reg16
chr14-75822293-75823166	3	28	FALSE	TTLL5-Reg17
chr14-75825740-75826292	1	4	FALSE	TTLL5-Reg18
chr14-75831309-75832084	4	2	TRUE	TTLL5-Reg19
chr14-75867636-75868455	11	16	TRUE	TTLL5-Reg20
chr14-75868631-75869383	5	8	TRUE	TTLL5-Reg21
chr14-75871153-75872015	17	10	FALSE	TTLL5-Reg22
chr14-75876298-75877155	11	16	TRUE	TTLL5-Reg23
chr14-75877386-75878075	28	34	FALSE	TTLL5-Reg24
chr14-75878855-75879704	7	14	TRUE	TTLL5-Reg25
chr14-75883876-75884667	4	24	FALSE	TTLL5-Reg26
chr14-75906417-75907309	13	9	FALSE	IFT43-Reg1
chr14-75911683-75912577	1	35	FALSE	IFT43-Reg2
chr14-75924308-75925139	9	21	FALSE	IFT43-Reg3
chr14-75927344-75928069	14	5	FALSE	IFT43-Reg4
chr14-75928444-75929352	16	47	TRUE	IFT43-Reg5
chr14-75946513-75947411	2	3	TRUE	IFT43-Reg6
chr14-75968211-75969123	12	15	TRUE	TGFB3-Reg1
chr14-75972677-75973545	2	3	TRUE	TGFB3-Reg2
chr14-75977965-75978778	0	19	FALSE	TGFB3-Reg3
chr14-75982108-75982920	1	0	FALSE	TGFB3-Reg4
chr14-75985427-75986298	10	29	FALSE	IFT43-Reg7
chr14-76012104-76012993	4	24	FALSE	IFT43-Reg8
chr14-76050566-76051445	1	4	FALSE	IFT43-Reg9
chr14-76073399-76074288	12	48	TRUE	IFT43-Reg10
chr14-76075137-76075973	28	34	TRUE	IFT43-Reg11
chr14-76079960-76080830	2	35	FALSE	IFT43-Reg12
chr14-76084072-76084903	6	11	FALSE	IFT43-Reg13
chr14-76086290-76087228	2	3	FALSE	IFT43-Reg14
chr14-76088894-76089800	2	35	FALSE	IFT43-Reg15
chr14-76090693-76091636	0	4	FALSE	IFT43-Reg16
chr14-76100340-76101187	12	48	TRUE	IFT43-Reg17
chr14-76104742-76105623	2	35	TRUE	IFT43-Reg18
chr14-76112952-76113812	12	15	TRUE	IFT43-Reg19
chr14-76117602-76118471	12	3	TRUE	IFT43-Reg20
chr14-76123221-76123636	0	37	FALSE	GPATCH2L-Reg1
chr14-76130996-76131852	2	43	FALSE	GPATCH2L-Reg2
chr14-76132610-76133510	16	47	FALSE	GPATCH2L-Reg3
chr14-76136505-76137423	16	47	TRUE	GPATCH2L-Reg4
chr14-76138459-76139368	6	11	FALSE	GPATCH2L-Reg5
chr14-76151482-76152330	1	0	FALSE	GPATCH2L-Reg6
chr14-76183751-76184659	12	15	TRUE	GPATCH2L-Reg7
chr14-76186357-76187098	28	34	FALSE	GPATCH2L-Reg8
chr14-76201001-76201754	7	17	TRUE	GPATCH2L-Reg9
chr14-76203187-76204080	7	17	TRUE	GPATCH2L-Reg10
chr14-76205428-76206302	12	15	TRUE	GPATCH2L-Reg11
chr14-76208087-76208972	9	21	FALSE	GPATCH2L-Reg12
chr14-76250051-76250933	9	21	FALSE	GPATCH2L-Reg13
chr14-76252873-76253739	9	8	TRUE	GPATCH2L-Reg14
chr14-76261132-76262008	0	4	FALSE	GPATCH2L-Reg15
chr14-76267456-76268347	23	19	FALSE	GPATCH2L-Reg16
chr14-76271009-76271912	9	44	TRUE	GPATCH2L-Reg17
chr14-76277650-76278542	12	15	TRUE	GPATCH2L-Reg18
chr14-76310092-76310899	8	18	FALSE	ESRRB-Reg1
chr14-76311126-76311849	27	32	FALSE	ESRRB-Reg2
chr14-76313650-76314491	12	15	TRUE	ESRRB-Reg3
chr14-76314717-76315456	3	13	FALSE	ESRRB-Reg4
chr14-76326660-76327581	19	25	TRUE	ESRRB-Reg5
chr14-76329326-76330247	12	15	FALSE	ESRRB-Reg6
chr14-76334157-76335034	12	15	TRUE	ESRRB-Reg7
chr14-76337626-76338547	12	15	TRUE	ESRRB-Reg8
chr14-76339384-76340250	9	21	FALSE	ESRRB-Reg9
chr14-76346448-76347341	9	21	TRUE	ESRRB-Reg10
chr14-76348670-76349584	1	46	FALSE	ESRRB-Reg11
chr14-76350224-76350942	4	2	FALSE	ESRRB-Reg12
chr14-76352487-76353394	1	0	FALSE	ESRRB-Reg13
chr14-76375684-76376568	1	0	FALSE	ESRRB-Reg14
chr14-76376989-76377674	20	12	FALSE	ESRRB-Reg15
chr14-76380880-76381775	2	43	TRUE	ESRRB-Reg16
chr14-76386862-76387767	1	0	FALSE	ESRRB-Reg17
chr14-76391870-76392557	23	19	FALSE	ESRRB-Reg18
chr14-76396546-76397432	0	22	FALSE	ESRRB-Reg19
chr14-76409252-76410110	6	11	TRUE	ESRRB-Reg20
chr14-76412174-76412968	16	47	TRUE	ESRRB-Reg21
chr14-76413712-76414605	8	42	FALSE	ESRRB-Reg22
chr14-76421493-76422358	9	21	FALSE	ESRRB-Reg23
chr14-76428382-76429251	16	47	FALSE	ESRRB-Reg24
chr14-76433289-76433872	0	4	FALSE	ESRRB-Reg25
chr14-76434007-76434904	1	4	FALSE	ESRRB-Reg26
chr14-76456174-76456783	13	9	FALSE	ESRRB-Reg27
chr14-76465357-76466197	3	13	FALSE	ESRRB-Reg28
chr14-76467489-76468396	2	43	FALSE	ESRRB-Reg29
chr14-76473353-76474254	6	11	FALSE	ESRRB-Reg30
chr14-76486025-76486883	2	43	FALSE	ESRRB-Reg31
chr14-76489022-76489755	9	44	FALSE	ESRRB-Reg32
chr14-76490684-76491462	5	33	TRUE	ESRRB-Reg33
chr14-76496187-76497093	9	21	FALSE	ESRRB-Reg34
chr14-76499963-76500817	23	19	FALSE	ESRRB-Reg35
chr14-76509838-76510642	2	3	FALSE	ESRRB-Reg36
chr14-76525097-76525970	6	47	FALSE	ESRRB-Reg37
chr14-76537937-76538811	16	36	TRUE	ESRRB-Reg38
chr14-76541706-76542478	0	12	FALSE	ESRRB-Reg39
chr14-76546572-76547468	13	9	FALSE	ESRRB-Reg40
chr14-76564662-76565475	15	7	FALSE	ESRRB-Reg41
chr14-76571274-76572152	6	11	FALSE	ESRRB-Reg42
chr14-76574301-76575187	26	30	FALSE	ESRRB-Reg43
chr14-76576019-76576958	4	2	FALSE	ESRRB-Reg44
chr14-76580225-76580988	11	16	FALSE	ESRRB-Reg45
chr14-76583971-76584873	11	16	TRUE	ESRRB-Reg46
chr14-76590957-76591868	17	10	FALSE	ESRRB-Reg47
chr14-76599337-76600244	2	3	TRUE	ESRRB-Reg48
chr14-76615976-76616869	27	45	TRUE	ESRRB-Reg49
chr14-76637591-76638497	0	1	FALSE	VASH1-Reg1
chr14-76640724-76641598	22	23	TRUE	VASH1-Reg2
chr14-76643600-76644335	10	39	FALSE	VASH1-Reg3
chr14-76644710-76645540	1	4	FALSE	VASH1-Reg4
chr14-76647420-76648317	13	9	FALSE	VASH1-Reg5
chr14-76665144-76666029	10	39	TRUE	VASH1-Reg6
chr14-76666543-76667400	8	18	TRUE	VASH1-Reg7
chr14-76709775-76710693	12	15	TRUE	VASH1-Reg8
chr14-76712956-76713765	11	38	FALSE	VASH1-Reg9
chr14-76715482-76716341	12	15	TRUE	VASH1-Reg10
chr14-76720059-76720906	2	43	FALSE	VASH1-Reg11
chr14-76752521-76753354	17	10	FALSE	VASH1-Reg12
chr14-76755632-76756515	14	5	FALSE	VASH1-Reg13
chr14-76761296-76762084	1	0	FALSE	VASH1-Reg14
chr14-76767933-76768856	6	11	FALSE	VASH1-Reg15
chr14-76772609-76773376	4	24	FALSE	VASH1-Reg16
chr14-76773490-76773957	4	2	TRUE	VASH1-Reg17
chr14-76780654-76781542	19	25	FALSE	VASH1-Reg18
chr14-76784525-76785416	13	9	FALSE	ANGEL1-Reg1
chr14-76810685-76811483	4	4	FALSE	ANGEL1-Reg2
chr14-76812396-76813276	1	0	FALSE	ANGEL1-Reg3
chr14-76829801-76830676	2	35	FALSE	LRRC74A-Reg1
chr14-76834112-76835044	5	8	FALSE	LRRC74A-Reg2
chr14-76835870-76836728	22	23	FALSE	LRRC74A-Reg3
chr14-76837335-76838232	0	1	FALSE	LRRC74A-Reg4
chr14-76844011-76844921	19	25	TRUE	LRRC74A-Reg5
chr14-76863633-76864522	2	3	FALSE	LRRC74A-Reg6
chr14-76868285-76869181	2	3	FALSE	LRRC74A-Reg7
chr14-76869915-76870834	9	44	FALSE	LRRC74A-Reg8
chr14-76872574-76873449	26	30	FALSE	LRRC74A-Reg9
chr14-76875763-76876662	27	32	FALSE	LRRC74A-Reg10
chr14-76881058-76881912	17	10	FALSE	LRRC74A-Reg11
chr14-76882440-76883331	19	25	FALSE	LRRC74A-Reg12
chr14-76901006-76901860	3	28	TRUE	LRRC74A-Reg13
chr14-76902588-76903475	3	27	TRUE	LRRC74A-Reg14
chr14-76904091-76904582	19	16	FALSE	LRRC74A-Reg15
chr14-76904695-76905340	2	3	TRUE	LRRC74A-Reg16
chr14-76913217-76914096	20	12	FALSE	LRRC74A-Reg17
chr14-76916865-76917505	13	9	FALSE	LRRC74A-Reg18
chr14-76917726-76918430	11	16	TRUE	LRRC74A-Reg19
chr14-76918624-76919335	29	40	TRUE	LRRC74A-Reg20
chr14-76919965-76920690	10	39	FALSE	LRRC74A-Reg21
chr14-76922244-76923147	16	36	FALSE	LRRC74A-Reg22
chr14-76924314-76925204	1	46	FALSE	LRRC74A-Reg23
chr14-76926429-76927345	5	33	FALSE	LRRC74A-Reg24
chr14-76929768-76930625	1	4	FALSE	LRRC74A-Reg25
chr14-76931842-76932746	22	23	FALSE	LRRC74A-Reg26
chr14-76932928-76933709	20	12	FALSE	LRRC74A-Reg27
chr14-76935051-76935939	23	19	FALSE	LRRC74A-Reg28
chr14-76936964-76937854	10	39	FALSE	LRRC74A-Reg29
chr14-76939692-76940583	3	13	FALSE	LRRC74A-Reg30
chr14-76941377-76942229	2	43	TRUE	LRRC74A-Reg31
chr14-76947064-76947955	1	0	FALSE	IRF2BPL-Reg1
chr14-76950091-76951028	11	16	TRUE	IRF2BPL-Reg2
chr14-76956119-76957009	1	0	FALSE	IRF2BPL-Reg3
chr14-76961521-76962436	7	17	FALSE	IRF2BPL-Reg4
chr14-76964485-76965331	0	4	FALSE	IRF2BPL-Reg5
chr14-76968377-76969273	8	18	TRUE	IRF2BPL-Reg6
chr14-76970964-76971887	29	40	FALSE	IRF2BPL-Reg7
chr14-76972126-76972778	7	17	FALSE	IRF2BPL-Reg8
chr14-76975918-76976773	13	9	FALSE	IRF2BPL-Reg9
chr14-76977702-76978595	7	17	FALSE	IRF2BPL-Reg10
chr14-76985270-76985961	1	4	FALSE	IRF2BPL-Reg11
chr14-76993705-76994622	29	40	FALSE	IRF2BPL-Reg12
chr14-77000221-77001101	1	4	FALSE	IRF2BPL-Reg13
chr14-77006944-77007760	5	33	FALSE	IRF2BPL-Reg14
chr14-77013898-77014799	10	39	TRUE	IRF2BPL-Reg15
chr14-77017452-77018333	0	34	FALSE	IRF2BPL-Reg16
chr14-77021959-77022734	4	2	TRUE	IRF2BPL-Reg17
chr14-77023182-77023856	3	13	FALSE	IRF2BPL-Reg18
chr14-77023978-77024698	28	34	FALSE	IRF2BPL-Reg19
chr14-77028321-77029200	1	0	FALSE	IRF2BPL-Reg20
chr14-77031381-77032124	18	37	FALSE	IRF2BPL-Reg21
chr14-77032910-77033760	20	12	FALSE	IRF2BPL-Reg22
chr14-77033883-77034458	20	12	FALSE	IRF2BPL-Reg23
chr14-77038415-77039158	1	4	FALSE	IRF2BPL-Reg24
chr14-77039995-77040912	1	0	FALSE	IRF2BPL-Reg25
chr14-77041845-77042745	3	27	FALSE	IRF2BPL-Reg26
chr14-77043054-77043880	10	29	FALSE	IRF2BPL-Reg27
chr14-77045344-77046012	10	39	FALSE	IRF2BPL-Reg28
chr14-77050889-77051623	19	25	FALSE	IRF2BPL-Reg29
chr14-77052941-77053801	13	9	FALSE	IRF2BPL-Reg30
chr14-77057833-77058577	16	47	TRUE	IRF2BPL-Reg31
chr14-77059217-77060129	10	29	FALSE	IRF2BPL-Reg32
chr14-77064249-77065175	20	12	FALSE	CIPC-Reg1
chr14-77066320-77067173	9	21	FALSE	CIPC-Reg2
chr14-77067943-77068856	1	4	FALSE	CIPC-Reg3
chr14-77069265-77070073	2	3	FALSE	CIPC-Reg4
chr14-77070374-77071272	22	23	FALSE	CIPC-Reg5
chr14-77075978-77076902	8	18	TRUE	CIPC-Reg6
chr14-77085171-77085930	10	39	FALSE	CIPC-Reg7
chr14-77086301-77087014	1	4	FALSE	CIPC-Reg8
chr14-77094408-77095311	13	9	FALSE	CIPC-Reg9
chr14-77097649-77098570	1	0	FALSE	AC007375.2-Reg1
chr14-77105004-77105898	10	29	FALSE	AC007375.2-Reg2
chr14-77106685-77107264	23	19	FALSE	AC007375.2-Reg3
chr14-77109409-77110182	2	3	TRUE	CIPC-Reg10
chr14-77110791-77111695	10	29	FALSE	AC007375.2-Reg4
chr14-77113398-77114219	14	5	FALSE	CIPC-Reg11
chr14-77116066-77116903	21	20	TRUE	TMEM63C-Reg1
chr14-77121156-77122033	25	31	FALSE	AC007375.2-Reg5
chr14-77124627-77125529	14	5	FALSE	AC007375.2-Reg6
chr14-77133485-77134310	20	12	FALSE	ZDHHC22-Reg1
chr14-77139332-77140172	13	9	FALSE	ZDHHC22-Reg2
chr14-77140928-77141718	1	0	FALSE	ZDHHC22-Reg3
chr14-77144309-77145190	28	34	FALSE	AC007375.2-Reg7
chr14-77145798-77146644	6	6	FALSE	AC007375.2-Reg8
chr14-77148367-77149293	2	3	FALSE	AC007375.2-Reg9
chr14-77150987-77151806	10	29	FALSE	AC007375.2-Reg10
chr14-77152066-77152846	25	31	FALSE	AC007375.2-Reg11
chr14-77154179-77155080	16	47	FALSE	AC007375.2-Reg12
chr14-77158086-77158961	29	40	FALSE	AC007375.2-Reg13
chr14-77175786-77176586	29	40	FALSE	TMEM63C-Reg2
chr14-77177397-77178325	5	33	TRUE	AC007375.2-Reg14
chr14-77181355-77182199	1	46	FALSE	TMEM63C-Reg3
chr14-77186664-77187538	19	25	TRUE	AC007375.2-Reg15
chr14-77203962-77204766	5	33	FALSE	AC007375.2-Reg16
chr14-77208370-77209221	16	47	FALSE	AC007375.2-Reg17
chr14-77212160-77212892	2	43	FALSE	TMEM63C-Reg4
chr14-77213208-77214059	13	9	FALSE	TMEM63C-Reg5
chr14-77219362-77220201	19	25	FALSE	TMEM63C-Reg6
chr14-77222563-77223386	0	4	FALSE	AC007375.2-Reg18
chr14-77231439-77232308	17	28	TRUE	TMEM63C-Reg7
chr14-77232840-77233617	14	5	TRUE	TMEM63C-Reg8
chr14-77251909-77252513	0	4	FALSE	TMEM63C-Reg9
chr14-77260421-77261310	17	10	FALSE	TMEM63C-Reg10
chr14-77264090-77264968	3	13	TRUE	NGB-Reg1
chr14-77265314-77266142	2	3	FALSE	NGB-Reg2
chr14-77268838-77269605	2	3	FALSE	NGB-Reg3
chr14-77270566-77271432	1	43	FALSE	NGB-Reg4
chr14-77275300-77276215	2	43	TRUE	POMT2-Reg1
chr14-77281615-77282547	8	18	TRUE	POMT2-Reg2
chr14-77284122-77285003	2	3	TRUE	POMT2-Reg3
chr14-77295789-77296617	2	3	FALSE	POMT2-Reg4
chr14-77297048-77297824	6	6	FALSE	POMT2-Reg5
chr14-77300885-77301763	13	9	FALSE	POMT2-Reg6
chr14-77303361-77304195	1	46	TRUE	POMT2-Reg7
chr14-77314005-77314852	3	28	TRUE	POMT2-Reg8
chr14-77315616-77316495	1	4	FALSE	POMT2-Reg9
chr14-77317744-77318654	3	28	TRUE	POMT2-Reg10
chr14-77320147-77320618	29	40	FALSE	POMT2-Reg11
chr14-77320750-77321533	1	0	FALSE	GSTZ1-Reg1
chr14-77324704-77325535	4	8	TRUE	GSTZ1-Reg2
chr14-77353424-77354262	17	10	FALSE	TMED8-Reg1
chr14-77356704-77357596	10	39	FALSE	TMED8-Reg2
chr14-77372026-77373008	15	7	FALSE	TMED8-Reg3
chr14-77376650-77377588	1	0	FALSE	SAMD15-Reg1
chr14-77457309-77458164	1	0	FALSE	VIPAS39-Reg1
chr14-77459153-77459816	23	19	FALSE	AHSA1-Reg1
chr14-77483685-77484606	15	7	FALSE	ISM2-Reg1
chr14-77484949-77485790	14	5	FALSE	ISM2-Reg2
chr14-77490551-77491404	0	7	FALSE	ISM2-Reg3
chr14-77494992-77495905	3	28	TRUE	ISM2-Reg4
chr14-77498399-77499336	1	0	FALSE	ISM2-Reg5
chr14-77518322-77519230	6	11	FALSE	SPTLC2-Reg1
chr14-77520486-77521372	0	3	FALSE	SPTLC2-Reg2
chr14-77542423-77543351	6	11	TRUE	SPTLC2-Reg3
chr14-77549047-77549944	8	18	TRUE	SPTLC2-Reg4
chr14-77551090-77551950	13	30	FALSE	SPTLC2-Reg5
chr14-77554659-77555498	25	31	TRUE	SPTLC2-Reg6
chr14-77580699-77581475	6	11	FALSE	SPTLC2-Reg7
chr14-77582257-77583168	6	6	TRUE	SPTLC2-Reg8
chr14-77584613-77585397	14	5	FALSE	SPTLC2-Reg9
chr14-77603615-77604454	0	31	FALSE	SPTLC2-Reg10
chr14-77607704-77608509	13	9	FALSE	SPTLC2-Reg11
chr14-77616371-77617260	1	0	FALSE	SPTLC2-Reg12
chr14-77653768-77654384	22	23	FALSE	ALKBH1-Reg1
chr14-77654758-77655648	1	4	FALSE	ALKBH1-Reg2
chr14-77660599-77661505	15	7	TRUE	ALKBH1-Reg3
chr14-77662048-77662876	6	6	TRUE	ALKBH1-Reg4
chr14-77663389-77664169	12	48	FALSE	ALKBH1-Reg5
chr14-77703739-77704606	18	37	FALSE	ALKBH1-Reg6
chr14-77707591-77708450	1	0	FALSE	SLIRP-Reg1
chr14-77738226-77739076	7	14	TRUE	SNW1-Reg1
chr14-77760639-77761460	1	0	FALSE	SLIRP-Reg2
chr14-77763294-77764111	6	11	FALSE	C14orf178-Reg1
chr14-77785877-77786725	6	6	FALSE	ADCK1-Reg1
chr14-77789027-77789868	3	27	TRUE	ADCK1-Reg2
chr14-77790407-77791245	2	3	FALSE	ADCK1-Reg3
chr14-77799787-77800687	1	46	FALSE	ADCK1-Reg4
chr14-77804215-77804987	12	48	FALSE	ADCK1-Reg5
chr14-77838723-77839641	17	10	FALSE	ADCK1-Reg6
chr14-77843049-77843906	2	3	FALSE	ADCK1-Reg7
chr14-77861930-77862839	1	0	FALSE	ADCK1-Reg8
chr14-77882134-77882794	19	25	FALSE	ADCK1-Reg9
chr14-77883647-77884484	19	25	FALSE	ADCK1-Reg10
chr14-77902648-77903515	3	27	FALSE	ADCK1-Reg11
chr14-77907658-77908506	23	19	FALSE	ADCK1-Reg12
chr14-77918255-77918892	5	33	TRUE	ADCK1-Reg13
chr14-77923323-77924243	16	47	TRUE	ADCK1-Reg14
chr14-77965736-77966652	5	33	FALSE	ADCK1-Reg15
chr14-77979307-77980015	17	10	FALSE	ADCK1-Reg16
chr14-77980631-77981529	5	3	FALSE	ADCK1-Reg17
chr14-77984945-77985854	16	3	FALSE	ADCK1-Reg18
chr14-77988418-77989214	19	25	TRUE	ADCK1-Reg19
chr14-77989395-77990021	19	25	FALSE	ADCK1-Reg20
chr14-78010476-78011382	19	16	TRUE	ADCK1-Reg21
chr14-78021829-78022695	6	11	FALSE	ADCK1-Reg22
chr14-78029398-78030328	12	15	TRUE	ADCK1-Reg23
chr14-78074358-78075242	19	25	FALSE	NRXN3-Reg1
chr14-78075390-78076225	2	43	FALSE	NRXN3-Reg2
chr14-78152126-78152986	12	15	TRUE	NRXN3-Reg3
chr14-78157775-78158584	7	17	FALSE	NRXN3-Reg4
chr14-78163964-78164786	16	36	FALSE	NRXN3-Reg5
chr14-78165439-78166270	28	34	FALSE	NRXN3-Reg6
chr14-78169901-78170778	12	15	FALSE	NRXN3-Reg7
chr14-78178760-78179675	12	15	FALSE	NRXN3-Reg8
chr14-78181032-78181938	4	2	TRUE	NRXN3-Reg9
chr14-78196805-78197675	28	34	FALSE	NRXN3-Reg10
chr14-78232186-78233025	6	11	TRUE	NRXN3-Reg11
chr14-78248594-78249385	6	11	FALSE	NRXN3-Reg12
chr14-78252572-78253441	22	23	FALSE	NRXN3-Reg13
chr14-78254681-78255581	19	16	TRUE	NRXN3-Reg14
chr14-78264199-78265084	16	47	TRUE	NRXN3-Reg15
chr14-78271455-78272342	5	8	TRUE	NRXN3-Reg16
chr14-78282131-78283019	12	15	TRUE	NRXN3-Reg17
chr14-78285647-78286301	0	5	FALSE	NRXN3-Reg18
chr14-78290428-78291198	9	44	FALSE	NRXN3-Reg19
chr14-78291834-78292706	28	34	TRUE	NRXN3-Reg20
chr14-78297629-78298550	26	30	TRUE	NRXN3-Reg21
chr14-78307576-78308284	12	15	TRUE	NRXN3-Reg22
chr14-78309993-78310902	2	3	TRUE	NRXN3-Reg23
chr14-78315775-78316625	26	30	TRUE	NRXN3-Reg24
chr14-78319771-78320604	5	33	TRUE	NRXN3-Reg25
chr14-78327673-78328520	12	15	TRUE	NRXN3-Reg26
chr14-78341366-78342252	16	36	TRUE	NRXN3-Reg27
chr14-78343546-78344030	6	11	FALSE	NRXN3-Reg28
chr14-78356174-78357065	10	29	FALSE	NRXN3-Reg29
chr14-78358321-78359229	3	13	TRUE	NRXN3-Reg30
chr14-78367285-78368166	15	7	FALSE	NRXN3-Reg31
chr14-78399087-78399937	17	10	FALSE	NRXN3-Reg32
chr14-78403083-78403973	29	40	TRUE	NRXN3-Reg33
chr14-78440293-78441183	2	3	TRUE	NRXN3-Reg34
chr14-78446589-78447448	2	3	FALSE	NRXN3-Reg35
chr14-78448168-78449081	30	41	FALSE	NRXN3-Reg36
chr14-78484299-78485097	12	15	TRUE	NRXN3-Reg37
chr14-78488825-78489637	5	33	TRUE	NRXN3-Reg38
chr14-78490851-78491746	2	43	TRUE	NRXN3-Reg39
chr14-78501900-78502730	16	36	TRUE	NRXN3-Reg40
chr14-78504650-78505556	9	21	TRUE	NRXN3-Reg41
chr14-78519588-78520499	0	1	FALSE	NRXN3-Reg42
chr14-78524465-78525255	16	47	TRUE	NRXN3-Reg43
chr14-78525393-78526012	6	11	TRUE	NRXN3-Reg44
chr14-78529836-78530714	0	32	FALSE	NRXN3-Reg45
chr14-78566246-78567107	17	10	FALSE	NRXN3-Reg46
chr14-78588704-78589645	3	27	FALSE	NRXN3-Reg47
chr14-78592391-78593281	18	45	FALSE	NRXN3-Reg48
chr14-78595573-78596470	12	15	FALSE	NRXN3-Reg49
chr14-78597811-78598706	28	34	FALSE	NRXN3-Reg50
chr14-78605883-78606709	7	17	TRUE	NRXN3-Reg51
chr14-78610678-78611586	2	35	FALSE	NRXN3-Reg52
chr14-78615858-78616413	25	31	FALSE	NRXN3-Reg53
chr14-78626830-78627718	16	47	FALSE	NRXN3-Reg54
chr14-78633496-78634400	2	3	FALSE	NRXN3-Reg55
chr14-78637639-78638519	3	28	FALSE	NRXN3-Reg56
chr14-78652951-78653866	10	39	TRUE	NRXN3-Reg57
chr14-78683749-78684663	11	28	TRUE	NRXN3-Reg58
chr14-78697173-78698000	21	20	FALSE	NRXN3-Reg59
chr14-78705752-78706549	12	48	FALSE	NRXN3-Reg60
chr14-78709766-78710669	18	45	FALSE	NRXN3-Reg61
chr14-78714572-78715403	0	1	FALSE	NRXN3-Reg62
chr14-78721046-78721828	8	18	FALSE	NRXN3-Reg63
chr14-78724828-78725749	8	42	FALSE	NRXN3-Reg64
chr14-78737042-78737754	12	15	TRUE	NRXN3-Reg65
chr14-78745927-78746791	16	36	TRUE	NRXN3-Reg66
chr14-78750893-78751787	16	36	TRUE	NRXN3-Reg67
chr14-78752503-78753423	10	39	TRUE	NRXN3-Reg68
chr14-78758103-78758982	13	9	FALSE	NRXN3-Reg69
chr14-78791767-78792639	12	15	TRUE	NRXN3-Reg70
chr14-78834743-78835632	9	21	TRUE	NRXN3-Reg71
chr14-78836574-78837452	22	23	FALSE	NRXN3-Reg72
chr14-78839073-78839774	0	1	FALSE	NRXN3-Reg73
chr14-78840475-78841397	16	36	TRUE	NRXN3-Reg74
chr14-78847956-78848852	1	4	FALSE	NRXN3-Reg75
chr14-78849578-78850445	0	5	FALSE	NRXN3-Reg76
chr14-78851112-78851954	0	1	FALSE	NRXN3-Reg77
chr14-78858131-78859045	6	6	FALSE	NRXN3-Reg78
chr14-78862832-78863702	16	36	FALSE	NRXN3-Reg79
chr14-78875575-78876427	15	7	FALSE	NRXN3-Reg80
chr14-78892495-78893404	26	30	FALSE	NRXN3-Reg81
chr14-78898669-78899515	0	1	FALSE	NRXN3-Reg82
chr14-78901693-78902554	28	34	FALSE	NRXN3-Reg83
chr14-78903881-78904579	28	34	FALSE	NRXN3-Reg84
chr14-78904705-78905449	14	5	FALSE	NRXN3-Reg85
chr14-78933711-78934613	13	9	FALSE	NRXN3-Reg86
chr14-78937618-78938438	0	6	FALSE	NRXN3-Reg87
chr14-78940593-78941460	12	15	TRUE	NRXN3-Reg88
chr14-78959415-78960320	24	22	FALSE	NRXN3-Reg89
chr14-78968919-78969808	0	4	FALSE	NRXN3-Reg90
chr14-78970519-78971367	0	11	FALSE	NRXN3-Reg91
chr14-78985480-78986405	8	42	TRUE	NRXN3-Reg92
chr14-78987058-78987607	8	42	FALSE	NRXN3-Reg93
chr14-78997631-78998475	15	7	TRUE	NRXN3-Reg94
chr14-79010866-79011754	0	4	FALSE	NRXN3-Reg95
chr14-79044966-79045843	7	17	FALSE	NRXN3-Reg96
chr14-79061985-79062835	15	7	TRUE	NRXN3-Reg97
chr14-79091172-79091997	6	6	FALSE	NRXN3-Reg98
chr14-79111977-79112855	10	29	FALSE	NRXN3-Reg99
chr14-79118029-79118818	15	7	FALSE	NRXN3-Reg100
chr14-79134066-79134992	0	13	TRUE	NRXN3-Reg101
chr14-79136221-79137117	6	11	TRUE	NRXN3-Reg102
chr14-79225570-79226473	6	6	TRUE	NRXN3-Reg103
chr14-79229388-79230253	0	1	FALSE	NRXN3-Reg104
chr14-79238394-79239311	4	2	TRUE	NRXN3-Reg105
chr14-79242183-79243087	0	1	FALSE	NRXN3-Reg106
chr14-79278810-79279712	1	0	FALSE	NRXN3-Reg107
chr14-79284439-79285264	28	34	FALSE	NRXN3-Reg108
chr14-79293260-79294154	12	48	FALSE	NRXN3-Reg109
chr14-79324807-79325670	5	33	FALSE	NRXN3-Reg110
chr14-79325888-79326440	16	36	FALSE	NRXN3-Reg111
chr14-79332507-79333436	22	23	FALSE	NRXN3-Reg112
chr14-79355929-79356773	0	6	FALSE	NRXN3-Reg113
chr14-79357780-79358679	9	44	FALSE	NRXN3-Reg114
chr14-79374027-79374868	26	30	TRUE	NRXN3-Reg115
chr14-79375152-79375975	15	7	FALSE	NRXN3-Reg116
chr14-79378475-79379246	6	11	TRUE	NRXN3-Reg117
chr14-79404734-79405508	28	34	FALSE	NRXN3-Reg118
chr14-79408403-79409303	15	7	TRUE	NRXN3-Reg119
chr14-79413629-79414446	2	35	FALSE	NRXN3-Reg120
chr14-79425897-79426810	5	33	TRUE	NRXN3-Reg121
chr14-79448648-79449551	24	22	FALSE	NRXN3-Reg122
chr14-79451363-79452222	14	5	TRUE	NRXN3-Reg123
chr14-79472331-79473115	15	7	TRUE	NRXN3-Reg124
chr14-79473380-79474263	12	48	FALSE	NRXN3-Reg125
chr14-79475749-79476630	9	21	TRUE	NRXN3-Reg126
chr14-79483366-79484222	17	10	FALSE	NRXN3-Reg127
chr14-79485056-79485894	12	15	TRUE	NRXN3-Reg128
chr14-79487378-79488321	24	22	FALSE	NRXN3-Reg129
chr14-79510508-79511371	12	44	TRUE	NRXN3-Reg130
chr14-79513086-79513918	0	4	FALSE	NRXN3-Reg131
chr14-79514403-79515251	0	14	FALSE	NRXN3-Reg132
chr14-79515709-79516612	9	21	TRUE	NRXN3-Reg133
chr14-79528668-79529582	15	7	FALSE	NRXN3-Reg134
chr14-79551290-79552197	9	21	TRUE	NRXN3-Reg135
chr14-79561426-79562159	15	7	FALSE	NRXN3-Reg136
chr14-79568526-79569302	15	7	FALSE	NRXN3-Reg137
chr14-79575985-79576799	5	8	FALSE	NRXN3-Reg138
chr14-79577932-79578832	5	26	FALSE	NRXN3-Reg139
chr14-79580333-79581149	15	7	FALSE	NRXN3-Reg140
chr14-79584335-79585156	7	17	FALSE	NRXN3-Reg141
chr14-79586897-79587735	5	26	TRUE	NRXN3-Reg142
chr14-79588291-79589079	16	47	FALSE	NRXN3-Reg143
chr14-79605539-79606409	11	38	FALSE	NRXN3-Reg144
chr14-79614281-79615152	9	21	TRUE	NRXN3-Reg145
chr14-79638477-79639335	2	3	TRUE	NRXN3-Reg146
chr14-79658428-79659180	9	44	TRUE	NRXN3-Reg147
chr14-79660043-79660824	6	11	FALSE	NRXN3-Reg148
chr14-79693742-79694572	12	15	TRUE	NRXN3-Reg149
chr14-79695067-79695961	6	11	TRUE	NRXN3-Reg150
chr14-79704141-79705009	9	8	FALSE	NRXN3-Reg151
chr14-79706305-79707183	5	8	FALSE	NRXN3-Reg152
chr14-79708635-79709531	28	34	FALSE	NRXN3-Reg153
chr14-79709940-79710789	9	21	FALSE	NRXN3-Reg154
chr14-79721339-79722249	27	32	FALSE	NRXN3-Reg155
chr14-79729922-79730784	12	15	FALSE	NRXN3-Reg156
chr14-79730932-79731637	0	48	FALSE	NRXN3-Reg157
chr14-79739871-79740722	6	6	TRUE	NRXN3-Reg158
chr14-79820738-79821662	15	7	TRUE	NRXN3-Reg159
chr14-79823671-79824437	0	22	FALSE	NRXN3-Reg160
chr14-79824904-79825697	19	25	TRUE	NRXN3-Reg161
chr14-79829225-79830105	9	44	FALSE	NRXN3-Reg162
chr14-79830889-79831797	16	36	TRUE	NRXN3-Reg163
chr14-79832271-79832996	0	1	TRUE	NRXN3-Reg164
chr14-79834663-79835315	0	30	FALSE	NRXN3-Reg165
chr14-79870768-79871674	16	36	TRUE	NRXN3-Reg166
chr14-79945371-79946299	12	15	TRUE	NRXN3-Reg167
chr14-79947551-79948398	12	48	FALSE	NRXN3-Reg168
chr14-79982616-79983439	26	30	TRUE	NRXN3-Reg169
chr14-79989827-79990749	0	1	FALSE	NRXN3-Reg170
chr14-79992542-79993455	8	42	TRUE	NRXN3-Reg171
chr14-80002917-80003828	5	33	TRUE	NRXN3-Reg172
chr14-80005282-80006187	18	37	FALSE	NRXN3-Reg173
chr14-80008723-80009522	0	8	TRUE	NRXN3-Reg174
chr14-80055945-80056836	1	4	FALSE	DIO2-Reg1
chr14-80151763-80152645	6	6	FALSE	DIO2-Reg2
chr14-80211751-80212512	21	20	FALSE	DIO2-Reg3
chr14-80215772-80216624	7	14	FALSE	DIO2-Reg4
chr14-80264422-80265311	5	8	TRUE	DIO2-Reg5
chr14-80274937-80275829	18	37	TRUE	DIO2-Reg6
chr14-80278299-80279192	15	7	TRUE	DIO2-Reg7
chr14-80322895-80323748	5	33	FALSE	DIO2-Reg8
chr14-80385288-80386037	0	1	TRUE	DIO2-Reg9
chr14-80387277-80388148	3	13	TRUE	DIO2-Reg10
chr14-80390575-80391497	5	26	TRUE	DIO2-Reg11
chr14-80419243-80420096	6	11	TRUE	DIO2-Reg12
chr14-80465414-80466316	2	35	TRUE	CEP128-Reg1
chr14-80468312-80469227	5	26	TRUE	CEP128-Reg2
chr14-80548900-80549810	3	13	TRUE	CEP128-Reg3
chr14-80602734-80603611	14	5	TRUE	CEP128-Reg4
chr14-80658434-80659201	11	38	FALSE	CEP128-Reg5
chr14-80663429-80664076	2	3	TRUE	CEP128-Reg6
chr14-80842675-80843551	0	1	FALSE	CEP128-Reg7
chr14-80845614-80846518	10	29	FALSE	CEP128-Reg8
chr14-80849929-80850824	0	8	FALSE	CEP128-Reg9
chr14-80854898-80855566	0	1	TRUE	CEP128-Reg10
chr14-80923078-80924019	6	11	TRUE	CEP128-Reg11
chr14-80933167-80933821	16	47	TRUE	CEP128-Reg12
chr14-80933931-80934363	6	11	TRUE	CEP128-Reg13
chr14-80941343-80942232	1	0	FALSE	CEP128-Reg14
chr14-80954625-80955479	1	0	FALSE	TSHR-Reg1
chr14-80956883-80957724	29	40	FALSE	TSHR-Reg2
chr14-80959340-80960209	2	35	FALSE	CEP128-Reg15
chr14-80968602-80969470	3	27	FALSE	TSHR-Reg3
chr14-80973969-80974896	3	27	TRUE	TSHR-Reg4
chr14-80977025-80977850	0	19	FALSE	TSHR-Reg5
chr14-80987101-80987991	29	40	FALSE	TSHR-Reg6
chr14-80996084-80996994	0	1	FALSE	TSHR-Reg7
chr14-81081928-81082833	10	39	FALSE	TSHR-Reg8
chr14-81103806-81104674	0	8	FALSE	TSHR-Reg9
chr14-81105602-81106436	11	38	FALSE	TSHR-Reg10
chr14-81132284-81133155	4	8	TRUE	TSHR-Reg11
chr14-81137083-81137970	7	17	TRUE	TSHR-Reg12
chr14-81144722-81145538	4	24	TRUE	TSHR-Reg13
chr14-81163909-81164799	29	40	FALSE	GTF2A1-Reg1
chr14-81170066-81170980	1	0	FALSE	GTF2A1-Reg2
chr14-81208000-81208946	29	40	FALSE	GTF2A1-Reg3
chr14-81211593-81212468	1	4	FALSE	GTF2A1-Reg4
chr14-81217321-81218004	14	5	FALSE	GTF2A1-Reg5
chr14-81218966-81219828	1	0	FALSE	GTF2A1-Reg6
chr14-81220680-81221550	1	0	FALSE	GTF2A1-Reg7
chr14-81234008-81234875	27	32	FALSE	GTF2A1-Reg8
chr14-81245470-81246229	0	5	FALSE	STON2-Reg1
chr14-81246470-81247336	0	23	FALSE	STON2-Reg2
chr14-81263685-81264590	8	18	FALSE	STON2-Reg3
chr14-81269135-81270045	7	17	FALSE	STON2-Reg4
chr14-81273407-81274186	2	43	FALSE	STON2-Reg5
chr14-81275656-81276294	2	43	FALSE	STON2-Reg6
chr14-81281073-81281945	5	8	TRUE	STON2-Reg7
chr14-81286691-81287607	5	8	TRUE	STON2-Reg8
chr14-81297970-81298757	0	1	FALSE	STON2-Reg9
chr14-81301188-81302144	0	1	FALSE	STON2-Reg10
chr14-81303090-81303871	9	44	FALSE	STON2-Reg11
chr14-81307083-81307928	25	31	FALSE	STON2-Reg12
chr14-81311068-81311582	1	3	FALSE	STON2-Reg13
chr14-81311685-81312220	3	27	FALSE	STON2-Reg14
chr14-81315054-81315940	10	39	TRUE	STON2-Reg15
chr14-81322760-81323343	4	2	TRUE	STON2-Reg16
chr14-81323660-81324554	14	5	FALSE	STON2-Reg17
chr14-81331272-81332142	11	16	TRUE	STON2-Reg18
chr14-81337731-81338641	5	8	FALSE	STON2-Reg19
chr14-81342893-81343735	10	29	TRUE	STON2-Reg20
chr14-81344500-81345218	14	5	TRUE	STON2-Reg21
chr14-81362509-81363326	21	20	FALSE	STON2-Reg22
chr14-81363822-81364575	17	10	FALSE	STON2-Reg23
chr14-81365902-81366820	19	11	TRUE	STON2-Reg24
chr14-81368497-81369426	0	4	FALSE	STON2-Reg25
chr14-81382509-81383393	27	32	TRUE	STON2-Reg26
chr14-81384619-81385450	3	28	FALSE	STON2-Reg27
chr14-81385981-81386920	17	10	FALSE	STON2-Reg28
chr14-81388124-81389037	11	38	TRUE	STON2-Reg29
chr14-81395698-81396575	21	20	FALSE	STON2-Reg30
chr14-81400039-81400600	11	16	TRUE	STON2-Reg31
chr14-81400709-81401294	3	28	TRUE	STON2-Reg32
chr14-81406550-81407429	2	3	TRUE	STON2-Reg33
chr14-81412516-81413433	3	2	TRUE	STON2-Reg34
chr14-81423291-81424046	3	28	FALSE	STON2-Reg35
chr14-81424271-81425146	8	18	TRUE	STON2-Reg36
chr14-81427120-81428038	8	42	FALSE	STON2-Reg37
chr14-81430060-81430893	19	25	FALSE	STON2-Reg38
chr14-81434063-81434755	8	42	FALSE	STON2-Reg39
chr14-81435245-81435957	1	0	FALSE	STON2-Reg40
chr14-81436096-81436907	1	0	FALSE	STON2-Reg41
chr14-81446028-81446885	22	23	FALSE	STON2-Reg42
chr14-81447021-81447668	4	2	FALSE	STON2-Reg43
chr14-81448783-81449490	19	25	FALSE	STON2-Reg44
chr14-81449880-81450743	2	3	FALSE	STON2-Reg45
chr14-81452858-81453704	1	0	FALSE	STON2-Reg46
chr14-81464303-81465207	1	4	FALSE	SEL1L-Reg1
chr14-81509631-81510499	24	22	FALSE	SEL1L-Reg2
chr14-81511109-81512000	8	18	FALSE	SEL1L-Reg3
chr14-81517226-81518115	4	8	TRUE	SEL1L-Reg4
chr14-81519429-81520205	17	10	FALSE	SEL1L-Reg5
chr14-81522731-81523661	12	15	TRUE	SEL1L-Reg6
chr14-81529209-81530104	21	20	TRUE	SEL1L-Reg7
chr14-81533490-81534388	1	0	FALSE	SEL1L-Reg8
chr14-81535993-81536913	5	33	TRUE	SEL1L-Reg9
chr14-81556981-81557860	21	20	FALSE	SEL1L-Reg10
chr14-81562646-81563539	27	32	FALSE	SEL1L-Reg11
chr14-81565722-81566584	2	3	FALSE	SEL1L-Reg12
chr14-81567191-81568043	7	17	FALSE	SEL1L-Reg13
chr14-81591025-81591944	21	20	FALSE	SEL1L-Reg14
chr14-81593840-81594730	7	14	FALSE	SEL1L-Reg15
chr14-81623531-81624476	21	20	FALSE	SEL1L-Reg16
chr14-81625120-81626006	23	19	FALSE	SEL1L-Reg17
chr14-81652716-81653617	12	15	TRUE	SEL1L-Reg18
chr14-81655365-81656302	7	17	FALSE	SEL1L-Reg19
chr14-81659699-81660561	0	5	FALSE	SEL1L-Reg20
chr14-81673756-81674571	14	5	FALSE	SEL1L-Reg21
chr14-81681182-81682090	2	35	TRUE	SEL1L-Reg22
chr14-81682485-81683321	2	43	TRUE	SEL1L-Reg23
chr14-81696487-81697345	6	6	TRUE	SEL1L-Reg24
chr14-81709969-81710842	14	5	FALSE	SEL1L-Reg25
chr14-81726944-81727854	18	37	TRUE	SEL1L-Reg26
chr14-81765560-81766443	8	42	TRUE	SEL1L-Reg27
chr14-81767079-81767977	8	18	TRUE	SEL1L-Reg28
chr14-81801785-81802660	2	3	FALSE	SEL1L-Reg29
chr14-81805412-81806293	7	14	FALSE	SEL1L-Reg30
chr14-81818013-81818732	15	7	TRUE	SEL1L-Reg31
chr14-81819171-81819998	6	6	TRUE	SEL1L-Reg32
chr14-81825819-81826721	2	35	TRUE	SEL1L-Reg33
chr14-81829208-81830120	0	1	FALSE	SEL1L-Reg34
chr14-81831119-81832015	3	27	TRUE	SEL1L-Reg35
chr14-81936127-81937035	18	37	FALSE	SEL1L-Reg36
chr14-81940393-81941282	6	11	FALSE	SEL1L-Reg37
chr14-81946764-81947697	9	21	FALSE	SEL1L-Reg38
chr14-81953116-81953926	16	47	TRUE	SEL1L-Reg39
chr14-81960698-81961619	24	22	FALSE	SEL1L-Reg40
chr14-81970124-81971020	8	18	FALSE	SEL1L-Reg41
chr14-81975478-81976351	26	30	TRUE	SEL1L-Reg42
chr14-81980839-81981703	17	10	FALSE	SEL1L-Reg43
chr14-81982120-81983058	3	28	TRUE	SEL1L-Reg44
chr14-81990077-81990963	9	44	FALSE	SEL1L-Reg45
chr14-82032772-82033669	26	30	TRUE	SEL1L-Reg46
chr14-82035175-82036069	3	28	TRUE	SEL1L-Reg47
chr14-82066967-82067859	9	21	TRUE	SEL1L-Reg48
chr14-82075335-82076222	13	9	FALSE	SEL1L-Reg49
chr14-82080183-82081095	28	34	TRUE	SEL1L-Reg50
chr14-82094635-82095491	26	30	FALSE	SEL1L-Reg51
chr14-82122462-82123338	12	15	TRUE	SEL1L-Reg52
chr14-82124378-82125299	12	15	TRUE	SEL1L-Reg53
chr14-82125833-82126644	9	21	FALSE	SEL1L-Reg54
chr14-82179863-82180688	5	33	TRUE	SEL1L-Reg55
chr14-82182384-82183282	25	31	FALSE	SEL1L-Reg56
chr14-82192029-82192616	5	26	TRUE	SEL1L-Reg57
chr14-82196703-82197614	16	47	TRUE	SEL1L-Reg58
chr14-82238502-82239378	18	45	TRUE	SEL1L-Reg59
chr14-82283964-82284833	12	15	TRUE	SEL1L-Reg60
chr14-82313614-82314514	5	8	FALSE	SEL1L-Reg61
chr14-82341089-82341958	6	11	TRUE	SEL1L-Reg62
chr14-82345030-82345860	2	3	TRUE	SEL1L-Reg63
chr14-82384820-82385678	4	24	TRUE	SEL1L-Reg64
chr14-82387386-82388285	3	13	TRUE	SEL1L-Reg65
chr14-82388756-82389498	21	20	TRUE	SEL1L-Reg66
chr14-82397952-82398792	2	43	FALSE	SEL1L-Reg67
chr14-82432087-82432992	26	30	TRUE	SEL1L-Reg68
chr14-82445781-82446626	9	44	TRUE	SEL1L-Reg69
chr14-82447285-82448202	21	20	FALSE	SEL1L-Reg70
chr14-82449682-82450592	12	15	FALSE	SEL1L-Reg71
chr14-82495284-82495747	6	6	TRUE	SEL1L-Reg72
chr14-82500017-82500930	27	32	FALSE	SEL1L-Reg73
chr14-82501454-82502269	9	21	TRUE	SEL1L-Reg74
chr14-82681180-82682010	18	37	TRUE	SEL1L-Reg75
chr14-82710035-82710936	30	41	FALSE	SEL1L-Reg76
chr14-82720686-82721520	25	31	FALSE	SEL1L-Reg77
chr14-82724628-82725558	12	48	FALSE	SEL1L-Reg78
chr14-82755693-82756554	11	16	TRUE	SEL1L-Reg79
chr14-82759436-82760327	7	14	FALSE	SEL1L-Reg80
chr14-82795808-82796708	26	30	TRUE	SEL1L-Reg81
chr14-82799856-82800725	26	30	TRUE	SEL1L-Reg82
chr14-82805864-82806783	26	30	TRUE	SEL1L-Reg83
chr14-82826416-82827287	14	5	FALSE	SEL1L-Reg84
chr14-82829598-82830508	26	30	TRUE	SEL1L-Reg85
chr14-82833232-82833936	6	6	FALSE	SEL1L-Reg86
chr14-82834054-82834409	0	1	FALSE	SEL1L-Reg87
chr14-82844666-82845490	5	8	TRUE	SEL1L-Reg88
chr14-82850601-82851332	23	19	TRUE	SEL1L-Reg89
chr14-82854563-82855319	6	6	FALSE	SEL1L-Reg90
chr14-82855816-82856700	11	16	TRUE	SEL1L-Reg91
chr14-82911704-82912612	12	15	FALSE	SEL1L-Reg92
chr14-82915258-82916116	26	30	TRUE	SEL1L-Reg93
chr14-82949149-82950098	16	36	TRUE	SEL1L-Reg94
chr14-83071667-83072532	13	9	FALSE	SEL1L-Reg95
chr14-83133950-83134808	12	15	TRUE	SEL1L-Reg96
chr14-83217225-83218083	11	16	FALSE	SEL1L-Reg97
chr14-83229196-83230107	26	30	FALSE	SEL1L-Reg98
chr14-83271556-83272083	10	39	FALSE	SEL1L-Reg99
chr14-83290876-83291299	16	47	TRUE	SEL1L-Reg100
chr14-83291420-83292182	12	15	TRUE	SEL1L-Reg101
chr14-83294797-83295607	2	43	FALSE	SEL1L-Reg102
chr14-83300173-83300965	23	19	FALSE	SEL1L-Reg103
chr14-83301342-83302141	27	32	FALSE	SEL1L-Reg104
chr14-83422045-83422759	10	39	FALSE	SEL1L-Reg105
chr14-83463247-83464099	0	24	FALSE	SEL1L-Reg106
chr14-83467688-83468552	12	48	TRUE	SEL1L-Reg107
chr14-83500419-83501309	10	29	FALSE	SEL1L-Reg108
chr14-83545956-83546786	16	36	TRUE	FLRT2-Reg1
chr14-83547938-83548687	8	18	FALSE	FLRT2-Reg2
chr14-83632194-83633072	6	11	TRUE	FLRT2-Reg3
chr14-83696886-83697772	9	44	TRUE	FLRT2-Reg4
chr14-83706250-83707178	2	35	FALSE	FLRT2-Reg5
chr14-83765364-83766122	6	6	FALSE	FLRT2-Reg6
chr14-83842280-83843167	24	22	TRUE	FLRT2-Reg7
chr14-83847874-83848720	8	18	TRUE	FLRT2-Reg8
chr14-83849865-83850729	11	38	FALSE	FLRT2-Reg9
chr14-83867512-83868342	3	28	TRUE	FLRT2-Reg10
chr14-83907975-83908783	24	22	FALSE	FLRT2-Reg11
chr14-83911872-83912795	21	20	TRUE	FLRT2-Reg12
chr14-83960637-83961523	6	11	TRUE	FLRT2-Reg13
chr14-83969253-83970142	23	30	FALSE	FLRT2-Reg14
chr14-83974303-83975063	18	37	FALSE	FLRT2-Reg15
chr14-83975654-83976474	5	24	FALSE	FLRT2-Reg16
chr14-84001787-84002613	0	1	TRUE	FLRT2-Reg17
chr14-84003251-84004127	0	1	FALSE	FLRT2-Reg18
chr14-84006492-84007416	2	3	FALSE	FLRT2-Reg19
chr14-84040430-84041317	26	30	TRUE	FLRT2-Reg20
chr14-84098800-84099600	9	8	TRUE	FLRT2-Reg21
chr14-84160820-84161644	6	6	TRUE	FLRT2-Reg22
chr14-84162349-84163258	27	32	FALSE	FLRT2-Reg23
chr14-84225006-84225918	3	27	TRUE	FLRT2-Reg24
chr14-84229422-84230227	5	8	TRUE	FLRT2-Reg25
chr14-84254181-84255078	5	6	TRUE	FLRT2-Reg26
chr14-84299064-84299926	5	8	TRUE	FLRT2-Reg27
chr14-84301725-84302603	0	7	TRUE	FLRT2-Reg28
chr14-84302884-84303717	0	1	FALSE	FLRT2-Reg29
chr14-84418524-84419309	0	1	FALSE	FLRT2-Reg30
chr14-84421336-84422229	27	32	TRUE	FLRT2-Reg31
chr14-84432476-84433352	2	3	FALSE	FLRT2-Reg32
chr14-84435783-84436574	9	21	TRUE	FLRT2-Reg33
chr14-84436978-84437700	0	12	FALSE	FLRT2-Reg34
chr14-84442310-84443184	5	26	TRUE	FLRT2-Reg35
chr14-84482556-84483512	6	6	FALSE	FLRT2-Reg36
chr14-84544237-84545082	26	30	TRUE	FLRT2-Reg37
chr14-84587128-84587910	0	1	FALSE	FLRT2-Reg38
chr14-84591842-84592752	28	34	FALSE	FLRT2-Reg39
chr14-84621846-84622667	0	8	TRUE	FLRT2-Reg40
chr14-84622854-84623716	5	8	TRUE	FLRT2-Reg41
chr14-84657625-84658524	11	16	FALSE	FLRT2-Reg42
chr14-84693913-84694830	3	27	TRUE	FLRT2-Reg43
chr14-84707579-84708475	24	22	TRUE	FLRT2-Reg44
chr14-84748828-84749614	6	11	FALSE	FLRT2-Reg45
chr14-84750421-84751328	5	26	TRUE	FLRT2-Reg46
chr14-84927139-84928068	26	30	TRUE	FLRT2-Reg47
chr14-84961393-84962310	3	13	FALSE	FLRT2-Reg48
chr14-85039930-85040854	2	35	FALSE	FLRT2-Reg49
chr14-85041457-85042269	0	1	TRUE	FLRT2-Reg50
chr14-85071109-85072000	14	5	TRUE	FLRT2-Reg51
chr14-85080073-85080986	28	34	FALSE	FLRT2-Reg52
chr14-85125038-85125692	16	36	TRUE	FLRT2-Reg53
chr14-85185895-85186759	24	22	TRUE	FLRT2-Reg54
chr14-85217117-85217952	27	32	FALSE	FLRT2-Reg55
chr14-85239178-85240048	14	5	FALSE	FLRT2-Reg56
chr14-85240842-85241690	14	5	FALSE	FLRT2-Reg57
chr14-85248800-85249579	4	2	FALSE	FLRT2-Reg58
chr14-85250179-85251049	5	26	FALSE	FLRT2-Reg59
chr14-85308610-85309489	2	3	FALSE	FLRT2-Reg60
chr14-85313442-85314295	27	32	TRUE	FLRT2-Reg61
chr14-85315255-85316185	27	32	TRUE	FLRT2-Reg62
chr14-85363344-85364216	5	8	TRUE	FLRT2-Reg63
chr14-85380647-85381553	16	36	TRUE	FLRT2-Reg64
chr14-85402340-85403233	5	26	TRUE	FLRT2-Reg65
chr14-85411075-85411867	14	5	FALSE	FLRT2-Reg66
chr14-85415070-85415950	11	16	TRUE	FLRT2-Reg67
chr14-85416691-85417454	27	32	FALSE	FLRT2-Reg68
chr14-85425171-85426065	6	6	TRUE	FLRT2-Reg69
chr14-85463279-85464167	4	2	FALSE	FLRT2-Reg70
chr14-85471578-85472415	0	26	FALSE	FLRT2-Reg71
chr14-85528426-85529285	7	14	FALSE	FLRT2-Reg72
chr14-85529660-85530465	14	5	FALSE	FLRT2-Reg73
chr14-85531197-85531918	29	40	FALSE	FLRT2-Reg74
chr14-85532931-85533709	1	0	FALSE	FLRT2-Reg75
chr14-85536182-85537067	27	32	FALSE	FLRT2-Reg76
chr14-85565634-85566519	11	16	TRUE	FLRT2-Reg77
chr14-85568771-85569668	0	6	FALSE	FLRT2-Reg78
chr14-85571921-85572850	16	36	TRUE	FLRT2-Reg79
chr14-85575923-85576704	5	26	TRUE	FLRT2-Reg80
chr14-85579649-85580486	11	38	FALSE	FLRT2-Reg81
chr14-85580879-85581697	11	38	FALSE	FLRT2-Reg82
chr14-85583049-85583893	5	33	TRUE	FLRT2-Reg83
chr14-85584278-85585123	5	33	TRUE	FLRT2-Reg84
chr14-85586899-85587821	0	14	TRUE	FLRT2-Reg85
chr14-85600938-85601821	6	11	FALSE	FLRT2-Reg86
chr14-85611511-85612387	13	9	FALSE	FLRT2-Reg87
chr14-85617561-85618434	2	3	FALSE	FLRT2-Reg88
chr14-85661946-85662817	5	26	TRUE	FLRT2-Reg89
chr14-85762217-85763083	25	31	TRUE	FLRT2-Reg90
chr14-85784091-85784997	14	5	TRUE	FLRT2-Reg91
chr14-85824429-85825278	6	6	TRUE	FLRT2-Reg92
chr14-85872843-85873717	5	8	TRUE	FLRT2-Reg93
chr14-85875343-85876205	28	34	TRUE	FLRT2-Reg94
chr14-85881740-85882631	28	34	FALSE	FLRT2-Reg95
chr14-85883020-85883699	12	15	TRUE	FLRT2-Reg96
chr14-85883927-85884672	2	43	TRUE	FLRT2-Reg97
chr14-85917481-85918377	12	15	TRUE	FLRT2-Reg98
chr14-85920945-85921817	17	10	FALSE	FLRT2-Reg99
chr14-85947552-85948468	6	6	FALSE	FLRT2-Reg100
chr14-85949584-85950470	12	15	TRUE	FLRT2-Reg101
chr14-86013416-86014312	27	32	TRUE	FLRT2-Reg102
chr14-86018367-86019033	8	42	FALSE	FLRT2-Reg103
chr14-86035646-86036362	0	1	FALSE	FLRT2-Reg104
chr14-86038235-86038923	13	9	FALSE	FLRT2-Reg105
chr14-86039038-86039570	14	5	TRUE	FLRT2-Reg106
chr14-86055254-86056111	28	34	FALSE	FLRT2-Reg107
chr14-86056713-86057637	24	22	FALSE	FLRT2-Reg108
chr14-86179725-86180639	9	44	FALSE	FLRT2-Reg109
chr14-86220602-86221268	0	1	FALSE	FLRT2-Reg110
chr14-86221541-86222404	4	2	FALSE	FLRT2-Reg111
chr14-86295910-86296820	2	35	TRUE	FLRT2-Reg112
chr14-86299717-86300642	9	44	TRUE	FLRT2-Reg113
chr14-86430640-86431529	2	35	FALSE	FLRT2-Reg114
chr14-86464050-86464970	2	3	TRUE	FLRT2-Reg115
chr14-86518089-86518941	6	11	TRUE	FLRT2-Reg116
chr14-86521174-86522000	0	1	FALSE	FLRT2-Reg117
chr14-86766249-86767138	11	16	TRUE	GALC-Reg1
chr14-87019965-87020834	5	33	TRUE	GALC-Reg2
chr14-87022438-87023345	26	30	TRUE	GALC-Reg3
chr14-87042039-87042936	5	33	TRUE	GALC-Reg4
chr14-87044776-87045693	0	24	FALSE	GALC-Reg5
chr14-87049796-87050627	9	21	FALSE	GALC-Reg6
chr14-87052484-87053393	0	35	FALSE	GALC-Reg7
chr14-87059227-87060113	4	2	TRUE	GALC-Reg8
chr14-87096259-87096883	8	18	TRUE	GALC-Reg9
chr14-87096996-87097562	10	39	TRUE	GALC-Reg10
chr14-87099188-87100039	2	35	FALSE	GALC-Reg11
chr14-87131562-87132462	7	14	FALSE	GALC-Reg12
chr14-87133087-87133976	14	5	FALSE	GALC-Reg13
chr14-87145864-87146746	0	30	FALSE	GALC-Reg14
chr14-87148291-87149091	16	36	TRUE	GALC-Reg15
chr14-87149643-87150570	6	6	TRUE	GALC-Reg16
chr14-87152440-87153291	12	15	TRUE	GALC-Reg17
chr14-87169988-87170859	6	6	TRUE	GALC-Reg18
chr14-87183412-87184302	0	8	TRUE	GALC-Reg19
chr14-87186506-87187354	28	34	FALSE	GALC-Reg20
chr14-87199201-87200046	6	11	TRUE	GALC-Reg21
chr14-87270978-87271882	6	6	TRUE	GALC-Reg22
chr14-87280587-87281402	2	3	TRUE	GALC-Reg23
chr14-87281970-87282894	2	3	FALSE	GALC-Reg24
chr14-87312218-87313141	5	26	FALSE	GALC-Reg25
chr14-87385990-87386852	6	6	TRUE	GALC-Reg26
chr14-87388660-87389576	18	45	TRUE	GALC-Reg27
chr14-87461449-87462343	15	7	FALSE	GALC-Reg28
chr14-87465746-87466565	27	32	FALSE	GALC-Reg29
chr14-87573403-87574287	19	16	TRUE	GALC-Reg30
chr14-87615786-87616660	21	20	FALSE	GALC-Reg31
chr14-87617058-87617729	10	29	FALSE	GALC-Reg32
chr14-87622857-87623593	22	23	FALSE	GALC-Reg33
chr14-87627893-87628805	19	16	FALSE	GALC-Reg34
chr14-87630621-87631476	26	30	FALSE	GALC-Reg35
chr14-87636557-87637392	3	13	FALSE	GALC-Reg36
chr14-87642729-87643591	21	20	TRUE	GALC-Reg37
chr14-87644438-87645300	10	39	TRUE	GALC-Reg38
chr14-87679677-87680583	25	31	TRUE	GALC-Reg39
chr14-87686501-87687402	3	13	FALSE	GALC-Reg40
chr14-87688266-87689190	10	29	TRUE	GALC-Reg41
chr14-87690039-87690873	27	32	FALSE	GALC-Reg42
chr14-87691186-87692125	5	33	TRUE	GALC-Reg43
chr14-87694340-87695144	8	18	TRUE	GALC-Reg44
chr14-87695264-87695855	8	18	FALSE	GALC-Reg45
chr14-87696179-87697055	0	18	FALSE	GALC-Reg46
chr14-87710891-87711757	25	31	TRUE	GALC-Reg47
chr14-87712415-87713319	1	4	FALSE	GALC-Reg48
chr14-87742657-87743538	28	34	FALSE	GALC-Reg49
chr14-87745305-87746143	0	7	FALSE	GALC-Reg50
chr14-87796700-87797595	15	7	FALSE	GALC-Reg51
chr14-87799224-87799905	22	23	TRUE	GALC-Reg52
chr14-87856646-87857482	18	37	TRUE	GALC-Reg53
chr14-87896209-87897036	29	40	FALSE	GALC-Reg54
chr14-87908244-87909135	3	27	TRUE	GALC-Reg55
chr14-87944744-87945660	1	4	FALSE	GALC-Reg56
chr14-87992676-87993544	1	46	FALSE	GALC-Reg57
chr14-87995234-87996128	5	26	FALSE	GALC-Reg58
chr14-88013481-88014379	3	28	FALSE	GPR65-Reg1
chr14-88024151-88025052	5	33	TRUE	GPR65-Reg2
chr14-88036169-88036818	8	42	FALSE	GPR65-Reg3
chr14-88037112-88037989	18	42	TRUE	GPR65-Reg4
chr14-88043960-88044853	5	8	TRUE	GPR65-Reg5
chr14-88097834-88098698	3	28	TRUE	KCNK10-Reg1
chr14-88168204-88169020	13	9	FALSE	KCNK10-Reg2
chr14-88189076-88189986	20	12	FALSE	KCNK10-Reg3
chr14-88193308-88194133	6	11	FALSE	KCNK10-Reg4
chr14-88195401-88196259	10	29	FALSE	KCNK10-Reg5
chr14-88196455-88197196	10	29	FALSE	KCNK10-Reg6
chr14-88209107-88209776	9	21	FALSE	KCNK10-Reg7
chr14-88210169-88211051	17	10	TRUE	KCNK10-Reg8
chr14-88212447-88213353	14	5	TRUE	KCNK10-Reg9
chr14-88225571-88226399	24	22	FALSE	KCNK10-Reg10
chr14-88231440-88232194	4	2	TRUE	KCNK10-Reg11
chr14-88232599-88233468	2	35	FALSE	KCNK10-Reg12
chr14-88233918-88234594	13	9	FALSE	KCNK10-Reg13
chr14-88242237-88243074	2	34	FALSE	KCNK10-Reg14
chr14-88243548-88244469	11	16	FALSE	KCNK10-Reg15
chr14-88245154-88246026	22	23	FALSE	KCNK10-Reg16
chr14-88247086-88247883	5	21	FALSE	KCNK10-Reg17
chr14-88252167-88253073	3	28	FALSE	KCNK10-Reg18
chr14-88255754-88256617	2	43	FALSE	KCNK10-Reg19
chr14-88257826-88258312	6	11	FALSE	KCNK10-Reg20
chr14-88263183-88264064	4	24	TRUE	KCNK10-Reg21
chr14-88266706-88267592	4	2	TRUE	KCNK10-Reg22
chr14-88272132-88272977	21	20	FALSE	KCNK10-Reg23
chr14-88289046-88289899	21	20	TRUE	KCNK10-Reg24
chr14-88305383-88306306	18	37	TRUE	KCNK10-Reg25
chr14-88310185-88311072	8	42	TRUE	KCNK10-Reg26
chr14-88311680-88312478	10	29	TRUE	KCNK10-Reg27
chr14-88321673-88322522	6	6	FALSE	KCNK10-Reg28
chr14-88323065-88323921	1	0	FALSE	KCNK10-Reg29
chr14-88326205-88327126	27	32	FALSE	KCNK10-Reg30
chr14-88345919-88346829	0	14	TRUE	KCNK10-Reg31
chr14-88348377-88349221	24	22	FALSE	KCNK10-Reg32
chr14-88351965-88352861	17	10	FALSE	KCNK10-Reg33
chr14-88361397-88362179	18	45	FALSE	SPATA7-Reg1
chr14-88363390-88364253	15	7	TRUE	SPATA7-Reg2
chr14-88364723-88365454	8	18	TRUE	SPATA7-Reg3
chr14-88369801-88370451	0	1	FALSE	SPATA7-Reg4
chr14-88379996-88380778	21	20	FALSE	SPATA7-Reg5
chr14-88385252-88386131	1	0	FALSE	SPATA7-Reg6
chr14-88422856-88423725	0	9	FALSE	SPATA7-Reg7
chr14-88426007-88426840	12	15	TRUE	SPATA7-Reg8
chr14-88480923-88481637	4	2	TRUE	PTPN21-Reg1
chr14-88481756-88482332	4	24	TRUE	PTPN21-Reg2
chr14-88492019-88492885	2	43	FALSE	PTPN21-Reg3
chr14-88516808-88517687	8	18	TRUE	PTPN21-Reg4
chr14-88518702-88519507	9	21	FALSE	PTPN21-Reg5
chr14-88533019-88533855	4	24	TRUE	PTPN21-Reg6
chr14-88551095-88551957	9	21	FALSE	PTPN21-Reg7
chr14-88554444-88555333	1	0	FALSE	PTPN21-Reg8
chr14-88559539-88560413	11	38	TRUE	ZC3H14-Reg1
chr14-88562716-88563681	1	0	FALSE	ZC3H14-Reg2
chr14-88589873-88590800	5	33	TRUE	ZC3H14-Reg3
chr14-88591809-88592633	2	3	TRUE	ZC3H14-Reg4
chr14-88611731-88612605	0	41	FALSE	ZC3H14-Reg5
chr14-88613491-88614330	5	33	TRUE	ZC3H14-Reg6
chr14-88667267-88668156	13	9	FALSE	EML5-Reg1
chr14-88669062-88670000	23	19	FALSE	EML5-Reg2
chr14-88792476-88793350	1	0	FALSE	EML5-Reg3
chr14-88797859-88798695	11	38	FALSE	EML5-Reg4
chr14-88824152-88825083	1	0	FALSE	TTC8-Reg1
chr14-88829321-88830075	5	33	TRUE	TTC8-Reg2
chr14-88833753-88834562	0	1	FALSE	TTC8-Reg3
chr14-88834731-88835605	25	31	FALSE	TTC8-Reg4
chr14-88850301-88851110	0	47	FALSE	TTC8-Reg5
chr14-88851487-88852326	12	15	FALSE	TTC8-Reg6
chr14-88856622-88857063	2	35	TRUE	TTC8-Reg7
chr14-88900792-88901567	7	14	TRUE	TTC8-Reg8
chr14-88910057-88910927	2	3	TRUE	TTC8-Reg9
chr14-88931186-88932037	2	35	FALSE	TTC8-Reg10
chr14-88932919-88933836	15	7	FALSE	TTC8-Reg11
chr14-88955158-88956061	3	27	TRUE	TTC8-Reg12
chr14-88960200-88961063	9	21	FALSE	TTC8-Reg13
chr14-88961250-88961917	5	8	TRUE	TTC8-Reg14
chr14-88975390-88976266	25	31	FALSE	TTC8-Reg15
chr14-88977521-88978326	20	12	FALSE	TTC8-Reg16
chr14-88978708-88979579	30	41	FALSE	TTC8-Reg17
chr14-88979990-88980753	28	34	FALSE	TTC8-Reg18
chr14-89000437-89001216	22	23	FALSE	TTC8-Reg19
chr14-89027013-89027904	1	0	FALSE	FOXN3-Reg1
chr14-89040259-89041094	19	25	FALSE	FOXN3-Reg2
chr14-89107581-89108397	2	3	TRUE	FOXN3-Reg3
chr14-89111764-89112511	0	26	FALSE	FOXN3-Reg4
chr14-89116790-89117708	9	21	TRUE	FOXN3-Reg5
chr14-89121936-89122825	30	41	FALSE	FOXN3-Reg6
chr14-89129406-89129895	14	5	FALSE	FOXN3-Reg7
chr14-89134208-89135022	6	6	TRUE	FOXN3-Reg8
chr14-89137235-89138110	0	16	FALSE	FOXN3-Reg9
chr14-89139594-89140463	5	26	FALSE	FOXN3-Reg10
chr14-89143512-89144307	0	1	FALSE	FOXN3-Reg11
chr14-89146054-89146887	0	44	FALSE	FOXN3-Reg12
chr14-89175885-89176726	5	8	TRUE	FOXN3-Reg13
chr14-89177294-89178092	14	5	FALSE	FOXN3-Reg14
chr14-89184733-89185541	3	27	TRUE	FOXN3-Reg15
chr14-89186766-89187620	5	33	FALSE	FOXN3-Reg16
chr14-89190886-89191772	2	35	FALSE	FOXN3-Reg17
chr14-89203187-89204051	0	1	FALSE	FOXN3-Reg18
chr14-89207687-89208607	18	45	TRUE	FOXN3-Reg19
chr14-89212560-89213253	2	3	FALSE	FOXN3-Reg20
chr14-89214009-89214898	5	26	TRUE	FOXN3-Reg21
chr14-89220799-89221648	10	29	FALSE	FOXN3-Reg22
chr14-89226652-89227547	5	8	TRUE	FOXN3-Reg23
chr14-89231240-89232108	19	25	FALSE	FOXN3-Reg24
chr14-89232394-89233275	9	21	FALSE	FOXN3-Reg25
chr14-89242893-89243814	4	2	TRUE	FOXN3-Reg26
chr14-89248056-89248897	5	33	FALSE	FOXN3-Reg27
chr14-89252817-89253739	0	1	FALSE	FOXN3-Reg28
chr14-89254212-89255126	0	3	FALSE	FOXN3-Reg29
chr14-89260293-89260706	30	41	FALSE	FOXN3-Reg30
chr14-89261821-89262684	0	22	FALSE	FOXN3-Reg31
chr14-89265176-89266009	17	10	FALSE	FOXN3-Reg32
chr14-89272971-89273394	0	5	FALSE	FOXN3-Reg33
chr14-89273536-89274320	2	3	FALSE	FOXN3-Reg34
chr14-89296125-89296980	15	7	FALSE	FOXN3-Reg35
chr14-89303713-89304481	29	40	FALSE	FOXN3-Reg36
chr14-89305080-89305955	10	29	FALSE	FOXN3-Reg37
chr14-89309668-89310493	0	24	FALSE	FOXN3-Reg38
chr14-89315550-89316471	2	3	TRUE	FOXN3-Reg39
chr14-89337012-89337908	27	32	TRUE	FOXN3-Reg40
chr14-89339210-89339961	22	23	FALSE	FOXN3-Reg41
chr14-89340329-89341193	15	7	FALSE	FOXN3-Reg42
chr14-89342953-89343787	16	47	FALSE	FOXN3-Reg43
chr14-89344702-89345561	3	13	TRUE	FOXN3-Reg44
chr14-89349090-89349980	10	39	FALSE	FOXN3-Reg45
chr14-89351198-89352048	5	8	TRUE	FOXN3-Reg46
chr14-89359473-89360408	3	13	FALSE	FOXN3-Reg47
chr14-89364679-89365227	16	47	FALSE	FOXN3-Reg48
chr14-89367070-89367896	30	41	FALSE	FOXN3-Reg49
chr14-89368495-89369399	21	20	FALSE	FOXN3-Reg50
chr14-89370170-89371082	5	26	FALSE	FOXN3-Reg51
chr14-89371371-89372259	2	35	FALSE	FOXN3-Reg52
chr14-89378144-89378597	0	15	FALSE	FOXN3-Reg53
chr14-89382836-89383649	2	3	TRUE	FOXN3-Reg54
chr14-89385595-89386439	3	27	TRUE	FOXN3-Reg55
chr14-89389407-89390240	21	20	FALSE	FOXN3-Reg56
chr14-89391977-89392886	23	19	FALSE	FOXN3-Reg57
chr14-89394779-89395681	2	35	FALSE	FOXN3-Reg58
chr14-89399365-89400245	10	39	FALSE	FOXN3-Reg59
chr14-89409580-89410494	15	7	FALSE	FOXN3-Reg60
chr14-89415749-89416509	1	0	FALSE	FOXN3-Reg61
chr14-89416921-89417745	1	0	FALSE	FOXN3-Reg62
chr14-89420142-89420872	5	8	TRUE	FOXN3-Reg63
chr14-89422269-89423146	5	8	TRUE	FOXN3-Reg64
chr14-89423901-89424772	5	8	FALSE	FOXN3-Reg65
chr14-89428366-89429175	3	27	FALSE	FOXN3-Reg66
chr14-89429354-89430180	26	30	FALSE	FOXN3-Reg67
chr14-89454914-89455779	0	32	FALSE	FOXN3-Reg68
chr14-89458312-89459191	5	8	TRUE	FOXN3-Reg69
chr14-89465599-89466469	9	44	TRUE	FOXN3-Reg70
chr14-89466645-89467556	0	12	FALSE	FOXN3-Reg71
chr14-89489654-89490578	4	2	FALSE	FOXN3-Reg72
chr14-89493807-89494707	1	4	FALSE	FOXN3-Reg73
chr14-89498643-89499438	12	15	FALSE	FOXN3-Reg74
chr14-89503704-89504568	19	25	FALSE	FOXN3-Reg75
chr14-89506817-89507377	5	8	TRUE	FOXN3-Reg76
chr14-89543067-89543944	27	32	FALSE	FOXN3-Reg77
chr14-89549379-89550231	17	10	FALSE	FOXN3-Reg78
chr14-89550691-89551438	17	10	FALSE	FOXN3-Reg79
chr14-89565523-89566411	27	32	FALSE	FOXN3-Reg80
chr14-89572409-89573326	2	3	FALSE	FOXN3-Reg81
chr14-89576481-89577367	5	8	FALSE	FOXN3-Reg82
chr14-89578215-89579033	0	4	FALSE	FOXN3-Reg83
chr14-89617538-89618307	12	15	FALSE	FOXN3-Reg84
chr14-89618792-89619672	17	10	FALSE	FOXN3-Reg85
chr14-89621711-89622576	5	8	FALSE	FOXN3-Reg86
chr14-89624975-89625878	6	11	FALSE	FOXN3-Reg87
chr14-89630277-89631032	5	8	TRUE	FOXN3-Reg88
chr14-89701245-89702157	29	40	FALSE	FOXN3-Reg89
chr14-89720845-89721766	26	30	FALSE	EFCAB11-Reg1
chr14-89767506-89768370	13	9	FALSE	EFCAB11-Reg2
chr14-89773367-89774245	30	41	FALSE	EFCAB11-Reg3
chr14-89778145-89778911	14	5	FALSE	EFCAB11-Reg4
chr14-89803386-89804284	12	15	FALSE	EFCAB11-Reg5
chr14-89805032-89805902	15	7	FALSE	EFCAB11-Reg6
chr14-89813524-89814413	14	39	FALSE	EFCAB11-Reg7
chr14-89834665-89835425	25	31	FALSE	EFCAB11-Reg8
chr14-89850856-89851770	11	38	TRUE	EFCAB11-Reg9
chr14-89899698-89900582	22	23	FALSE	EFCAB11-Reg10
chr14-89911239-89912009	10	29	FALSE	EFCAB11-Reg11
chr14-89912503-89913338	28	34	FALSE	EFCAB11-Reg12
chr14-89914959-89915838	14	5	FALSE	EFCAB11-Reg13
chr14-89921877-89922805	18	37	TRUE	EFCAB11-Reg14
chr14-89924077-89924967	4	24	TRUE	EFCAB11-Reg15
chr14-89926969-89927827	4	2	FALSE	EFCAB11-Reg16
chr14-89932739-89933613	8	42	FALSE	EFCAB11-Reg17
chr14-89939156-89940068	16	36	FALSE	EFCAB11-Reg18
chr14-89954337-89955157	1	0	FALSE	EFCAB11-Reg19
chr14-89955647-89956408	1	0	FALSE	TDP1-Reg1
chr14-89957741-89958479	20	12	FALSE	TDP1-Reg2
chr14-89972996-89973892	1	4	FALSE	TDP1-Reg3
chr14-89977606-89978437	3	13	TRUE	TDP1-Reg4
chr14-89999695-90000560	4	2	TRUE	TDP1-Reg5
chr14-90017632-90018557	5	26	TRUE	TDP1-Reg6
chr14-90022883-90023720	5	8	FALSE	TDP1-Reg7
chr14-90060189-90061099	23	19	FALSE	KCNK13-Reg1
chr14-90061894-90062705	20	12	FALSE	KCNK13-Reg2
chr14-90087327-90088129	19	16	TRUE	KCNK13-Reg3
chr14-90089309-90090179	6	11	FALSE	KCNK13-Reg4
chr14-90091123-90092043	11	16	TRUE	KCNK13-Reg5
chr14-90094898-90095776	10	39	TRUE	KCNK13-Reg6
chr14-90097035-90097946	8	42	TRUE	KCNK13-Reg7
chr14-90099262-90100104	5	8	FALSE	KCNK13-Reg8
chr14-90105508-90106406	11	38	TRUE	KCNK13-Reg9
chr14-90111796-90112618	7	17	TRUE	KCNK13-Reg10
chr14-90116059-90116888	3	28	FALSE	KCNK13-Reg11
chr14-90129362-90130229	5	8	TRUE	KCNK13-Reg12
chr14-90158852-90159755	9	44	FALSE	KCNK13-Reg13
chr14-90212929-90213837	3	27	TRUE	KCNK13-Reg14
chr14-90235006-90235914	13	9	FALSE	PSMC1-Reg1
chr14-90249944-90250786	12	15	TRUE	PSMC1-Reg2
chr14-90256179-90257056	1	46	FALSE	PSMC1-Reg3
chr14-90273598-90274352	19	25	FALSE	NRDE2-Reg1
chr14-90276584-90277397	2	3	FALSE	NRDE2-Reg2
chr14-90288305-90289165	25	31	FALSE	NRDE2-Reg3
chr14-90291502-90292309	22	23	FALSE	NRDE2-Reg4
chr14-90299092-90299939	6	11	FALSE	NRDE2-Reg5
chr14-90301361-90302254	22	23	FALSE	NRDE2-Reg6
chr14-90304975-90305891	8	18	TRUE	NRDE2-Reg7
chr14-90309371-90310246	5	8	TRUE	NRDE2-Reg8
chr14-90331568-90332458	1	0	FALSE	NRDE2-Reg9
chr14-90342066-90342904	14	5	FALSE	NRDE2-Reg10
chr14-90344064-90344977	12	15	TRUE	NRDE2-Reg11
chr14-90345643-90346579	23	19	FALSE	NRDE2-Reg12
chr14-90355388-90356225	11	16	FALSE	NRDE2-Reg13
chr14-90366382-90367049	4	24	FALSE	CALM1-Reg1
chr14-90369082-90369968	12	15	FALSE	CALM1-Reg2
chr14-90378325-90379159	0	1	FALSE	CALM1-Reg3
chr14-90381159-90381931	26	30	FALSE	CALM1-Reg4
chr14-90382845-90383742	1	0	FALSE	CALM1-Reg5
chr14-90388159-90389032	21	20	FALSE	CALM1-Reg6
chr14-90396482-90397391	1	0	FALSE	CALM1-Reg7
chr14-90397835-90398663	20	12	FALSE	CALM1-Reg8
chr14-90399289-90400155	1	0	FALSE	CALM1-Reg9
chr14-90400916-90401760	15	7	FALSE	CALM1-Reg10
chr14-90409005-90409827	7	14	FALSE	CALM1-Reg11
chr14-90416562-90417440	16	36	FALSE	CALM1-Reg12
chr14-90418916-90419818	6	11	FALSE	CALM1-Reg13
chr14-90421034-90421951	2	35	TRUE	CALM1-Reg14
chr14-90423067-90423909	2	3	FALSE	CALM1-Reg15
chr14-90424973-90425767	16	47	FALSE	CALM1-Reg16
chr14-90429801-90430682	2	3	FALSE	CALM1-Reg17
chr14-90436506-90437368	2	35	TRUE	CALM1-Reg18
chr14-90439798-90440696	15	7	FALSE	CALM1-Reg19
chr14-90442211-90442997	12	15	TRUE	CALM1-Reg20
chr14-90450380-90451141	22	23	FALSE	CALM1-Reg21
chr14-90454029-90454931	13	9	FALSE	CALM1-Reg22
chr14-90456280-90457195	10	39	FALSE	CALM1-Reg23
chr14-90486693-90487603	2	43	TRUE	TTC7B-Reg1
chr14-90491345-90492193	10	39	FALSE	TTC7B-Reg2
chr14-90495050-90495931	7	14	FALSE	TTC7B-Reg3
chr14-90501679-90502598	0	1	FALSE	TTC7B-Reg4
chr14-90510006-90510919	28	34	FALSE	TTC7B-Reg5
chr14-90511744-90512681	2	35	FALSE	TTC7B-Reg6
chr14-90513322-90514215	11	38	FALSE	TTC7B-Reg7
chr14-90516772-90517653	4	2	TRUE	TTC7B-Reg8
chr14-90520893-90521722	11	16	TRUE	TTC7B-Reg9
chr14-90522502-90523371	19	25	FALSE	TTC7B-Reg10
chr14-90536050-90536981	19	25	FALSE	TTC7B-Reg11
chr14-90545893-90546834	19	25	FALSE	TTC7B-Reg12
chr14-90551228-90552167	19	25	TRUE	TTC7B-Reg13
chr14-90553985-90554661	3	28	FALSE	TTC7B-Reg14
chr14-90555757-90556683	1	4	FALSE	TTC7B-Reg15
chr14-90568164-90568980	11	16	TRUE	TTC7B-Reg16
chr14-90574454-90575343	28	34	FALSE	TTC7B-Reg17
chr14-90577930-90578737	2	3	FALSE	TTC7B-Reg18
chr14-90580407-90581329	8	18	FALSE	TTC7B-Reg19
chr14-90593317-90594235	5	8	TRUE	TTC7B-Reg20
chr14-90599422-90600205	1	46	FALSE	TTC7B-Reg21
chr14-90600478-90601090	2	3	TRUE	TTC7B-Reg22
chr14-90604079-90604934	6	36	FALSE	TTC7B-Reg23
chr14-90608800-90609731	3	13	FALSE	TTC7B-Reg24
chr14-90615359-90616288	23	19	FALSE	TTC7B-Reg25
chr14-90620279-90621195	3	13	FALSE	TTC7B-Reg26
chr14-90624663-90625489	10	39	FALSE	TTC7B-Reg27
chr14-90628464-90629303	19	25	FALSE	TTC7B-Reg28
chr14-90641716-90641943	11	38	FALSE	TTC7B-Reg29
chr14-90642068-90642783	10	29	TRUE	TTC7B-Reg30
chr14-90651312-90652134	6	6	TRUE	TTC7B-Reg31
chr14-90654461-90655380	14	5	FALSE	TTC7B-Reg32
chr14-90656657-90657571	3	14	TRUE	TTC7B-Reg33
chr14-90660807-90661671	0	4	FALSE	TTC7B-Reg34
chr14-90664866-90665628	16	47	TRUE	TTC7B-Reg35
chr14-90671281-90672186	10	29	FALSE	TTC7B-Reg36
chr14-90681741-90682640	25	31	FALSE	TTC7B-Reg37
chr14-90695787-90696549	9	44	FALSE	TTC7B-Reg38
chr14-90697299-90698064	1	0	FALSE	TTC7B-Reg39
chr14-90698313-90699141	11	38	TRUE	TTC7B-Reg40
chr14-90704481-90705280	5	33	TRUE	TTC7B-Reg41
chr14-90705675-90706484	11	38	TRUE	TTC7B-Reg42
chr14-90716066-90716886	5	33	FALSE	TTC7B-Reg43
chr14-90717675-90718564	25	31	FALSE	TTC7B-Reg44
chr14-90726408-90727309	17	10	FALSE	TTC7B-Reg45
chr14-90729108-90729918	3	13	TRUE	TTC7B-Reg46
chr14-90733103-90733999	3	13	FALSE	TTC7B-Reg47
chr14-90739356-90740236	3	28	FALSE	TTC7B-Reg48
chr14-90742897-90743590	3	28	TRUE	TTC7B-Reg49
chr14-90758010-90758920	1	0	FALSE	TTC7B-Reg50
chr14-90760453-90761232	14	5	FALSE	TTC7B-Reg51
chr14-90778386-90779222	13	9	FALSE	TTC7B-Reg52
chr14-90795991-90796627	23	19	FALSE	TTC7B-Reg53
chr14-90797607-90798463	0	44	FALSE	TTC7B-Reg54
chr14-90803257-90804160	23	4	FALSE	TTC7B-Reg55
chr14-90815982-90816844	1	0	FALSE	TTC7B-Reg56
chr14-90820679-90821556	4	2	FALSE	TTC7B-Reg57
chr14-90827803-90828707	1	0	FALSE	TTC7B-Reg58
chr14-90830987-90831860	22	23	FALSE	TTC7B-Reg59
chr14-90836154-90837105	0	4	FALSE	RPS6KA5-Reg1
chr14-90838979-90839841	0	1	FALSE	RPS6KA5-Reg2
chr14-90871488-90872376	7	14	FALSE	RPS6KA5-Reg3
chr14-90873956-90874820	6	6	FALSE	RPS6KA5-Reg4
chr14-90890263-90891155	9	21	TRUE	RPS6KA5-Reg5
chr14-90900484-90901397	0	9	FALSE	RPS6KA5-Reg6
chr14-90902818-90903701	27	32	FALSE	RPS6KA5-Reg7
chr14-90908074-90908602	28	34	FALSE	RPS6KA5-Reg8
chr14-90979145-90980028	27	32	FALSE	RPS6KA5-Reg9
chr14-90999048-90999902	17	10	FALSE	RPS6KA5-Reg10
chr14-91000505-91001324	0	45	FALSE	RPS6KA5-Reg11
chr14-91060409-91061257	1	0	FALSE	RPS6KA5-Reg12
chr14-91102403-91102818	10	39	FALSE	DGLUCY-Reg1
chr14-91102928-91103633	2	27	FALSE	DGLUCY-Reg2
chr14-91107442-91108270	3	13	TRUE	DGLUCY-Reg3
chr14-91109685-91110461	18	37	FALSE	DGLUCY-Reg4
chr14-91113730-91114622	8	42	FALSE	DGLUCY-Reg5
chr14-91119538-91120375	7	17	FALSE	DGLUCY-Reg6
chr14-91140401-91141301	0	19	FALSE	DGLUCY-Reg7
chr14-91144305-91145215	4	2	TRUE	DGLUCY-Reg8
chr14-91146406-91147334	4	2	TRUE	DGLUCY-Reg9
chr14-91149306-91150171	3	13	TRUE	DGLUCY-Reg10
chr14-91153079-91153890	0	35	FALSE	DGLUCY-Reg11
chr14-91154734-91155660	6	11	TRUE	DGLUCY-Reg12
chr14-91172948-91173748	30	41	FALSE	DGLUCY-Reg13
chr14-91173922-91174575	9	21	TRUE	DGLUCY-Reg14
chr14-91177172-91178040	1	4	FALSE	DGLUCY-Reg15
chr14-91198654-91199515	10	39	FALSE	DGLUCY-Reg16
chr14-91201999-91202866	12	15	TRUE	DGLUCY-Reg17
chr14-91220372-91221251	2	3	TRUE	DGLUCY-Reg18
chr14-91228092-91228983	13	9	FALSE	DGLUCY-Reg19
chr14-91244346-91245241	1	4	FALSE	GPR68-Reg1
chr14-91249927-91250810	2	43	TRUE	GPR68-Reg2
chr14-91253039-91253973	20	12	FALSE	GPR68-Reg3
chr14-91257135-91258002	1	4	FALSE	GPR68-Reg4
chr14-91264092-91265015	23	19	FALSE	CCDC88C-Reg1
chr14-91269360-91270227	19	25	TRUE	CCDC88C-Reg2
chr14-91277515-91278376	19	25	FALSE	CCDC88C-Reg3
chr14-91286253-91287131	20	12	FALSE	CCDC88C-Reg4
chr14-91303024-91303929	8	18	TRUE	CCDC88C-Reg5
chr14-91317161-91318082	14	5	TRUE	CCDC88C-Reg6
chr14-91323415-91324232	1	4	FALSE	CCDC88C-Reg7
chr14-91324633-91325378	2	3	FALSE	CCDC88C-Reg8
chr14-91327286-91328058	4	2	FALSE	CCDC88C-Reg9
chr14-91335021-91335799	0	4	FALSE	CCDC88C-Reg10
chr14-91341247-91342166	1	4	FALSE	CCDC88C-Reg11
chr14-91345945-91346609	7	14	FALSE	CCDC88C-Reg12
chr14-91346730-91347256	11	38	FALSE	CCDC88C-Reg13
chr14-91348425-91349281	10	29	FALSE	CCDC88C-Reg14
chr14-91351894-91352606	4	44	FALSE	CCDC88C-Reg15
chr14-91352723-91353312	23	19	FALSE	CCDC88C-Reg16
chr14-91354863-91355684	22	23	FALSE	CCDC88C-Reg17
chr14-91355974-91356802	15	7	FALSE	CCDC88C-Reg18
chr14-91359102-91359971	2	35	FALSE	CCDC88C-Reg19
chr14-91361184-91362106	5	33	TRUE	CCDC88C-Reg20
chr14-91363535-91364372	13	9	FALSE	CCDC88C-Reg21
chr14-91367031-91367980	3	13	FALSE	CCDC88C-Reg22
chr14-91369504-91370345	6	11	TRUE	CCDC88C-Reg23
chr14-91374984-91375883	2	35	FALSE	CCDC88C-Reg24
chr14-91376809-91377682	13	9	FALSE	CCDC88C-Reg25
chr14-91380367-91381266	11	38	TRUE	CCDC88C-Reg26
chr14-91383118-91383934	5	26	FALSE	CCDC88C-Reg27
chr14-91387071-91387948	5	26	FALSE	CCDC88C-Reg28
chr14-91390033-91390839	6	11	FALSE	CCDC88C-Reg29
chr14-91392518-91393246	24	22	FALSE	CCDC88C-Reg30
chr14-91394046-91394899	5	26	TRUE	CCDC88C-Reg31
chr14-91409867-91410686	24	22	FALSE	CCDC88C-Reg32
chr14-91414550-91415430	10	39	FALSE	CCDC88C-Reg33
chr14-91417441-91418321	1	0	FALSE	CCDC88C-Reg34
chr14-91418672-91419406	28	34	FALSE	CCDC88C-Reg35
chr14-91426990-91427856	0	18	FALSE	CCDC88C-Reg36
chr14-91428676-91429592	14	5	TRUE	CCDC88C-Reg37
chr14-91462254-91463121	16	47	TRUE	PPP4R3A-Reg1
chr14-91464508-91465365	6	11	FALSE	PPP4R3A-Reg2
chr14-91466021-91466848	10	29	TRUE	PPP4R3A-Reg3
chr14-91468411-91469227	26	30	FALSE	PPP4R3A-Reg4
chr14-91484453-91485329	10	29	FALSE	PPP4R3A-Reg5
chr14-91510011-91510916	1	0	FALSE	PPP4R3A-Reg6
chr14-91546034-91546920	6	6	TRUE	CATSPERB-Reg1
chr14-91569775-91570653	6	6	TRUE	CATSPERB-Reg2
chr14-91573849-91574769	11	38	FALSE	CATSPERB-Reg3
chr14-91575491-91576192	15	6	FALSE	CATSPERB-Reg4
chr14-91580746-91581604	28	34	FALSE	CATSPERB-Reg5
chr14-91649665-91650540	13	9	FALSE	CATSPERB-Reg6
chr14-91674723-91675625	11	38	TRUE	CATSPERB-Reg7
chr14-91726386-91727441	5	26	FALSE	CATSPERB-Reg8
chr14-91729607-91730448	4	2	TRUE	CATSPERB-Reg9
chr14-91732664-91733548	4	24	FALSE	CATSPERB-Reg10
chr14-91752810-91753669	18	37	TRUE	CATSPERB-Reg11
chr14-91754636-91755473	3	28	TRUE	CATSPERB-Reg12
chr14-91830542-91831447	6	11	TRUE	TC2N-Reg1
chr14-91836085-91836931	1	46	FALSE	TC2N-Reg2
chr14-91869158-91870012	5	26	TRUE	FBLN5-Reg1
chr14-91871856-91872379	2	3	FALSE	FBLN5-Reg2
chr14-91873458-91874310	15	7	FALSE	FBLN5-Reg3
chr14-91875572-91876386	27	32	TRUE	FBLN5-Reg4
chr14-91879113-91879991	18	37	FALSE	FBLN5-Reg5
chr14-91882202-91883093	13	9	FALSE	FBLN5-Reg6
chr14-91883576-91884375	3	27	TRUE	FBLN5-Reg7
chr14-91885622-91886477	14	5	FALSE	FBLN5-Reg8
chr14-91888526-91889428	6	11	FALSE	FBLN5-Reg9
chr14-91890796-91891487	3	27	TRUE	FBLN5-Reg10
chr14-91891684-91892544	7	16	TRUE	FBLN5-Reg11
chr14-91892969-91893603	13	9	FALSE	FBLN5-Reg12
chr14-91897026-91897928	11	16	TRUE	FBLN5-Reg13
chr14-91899025-91899858	3	28	TRUE	FBLN5-Reg14
chr14-91901476-91902319	3	13	TRUE	FBLN5-Reg15
chr14-91911318-91912222	8	18	FALSE	FBLN5-Reg16
chr14-91917908-91918831	4	2	FALSE	FBLN5-Reg17
chr14-91919563-91920428	4	2	TRUE	FBLN5-Reg18
chr14-91924849-91925764	11	16	TRUE	FBLN5-Reg19
chr14-91929632-91930435	12	15	TRUE	FBLN5-Reg20
chr14-91934684-91935607	3	28	TRUE	FBLN5-Reg21
chr14-91936533-91937397	3	28	TRUE	FBLN5-Reg22
chr14-91938198-91939095	17	10	FALSE	FBLN5-Reg23
chr14-91944937-91945771	4	2	FALSE	FBLN5-Reg24
chr14-91947209-91948137	1	0	FALSE	FBLN5-Reg25
chr14-91979896-91980786	7	17	TRUE	TRIP11-Reg1
chr14-91996614-91997517	24	22	FALSE	TRIP11-Reg2
chr14-92025582-92026022	0	1	FALSE	TRIP11-Reg3
chr14-92026139-92026892	27	32	FALSE	TRIP11-Reg4
chr14-92039654-92040447	1	0	FALSE	TRIP11-Reg5
chr14-92044100-92044786	5	8	TRUE	ATXN3-Reg1
chr14-92106141-92106992	1	0	FALSE	ATXN3-Reg2
chr14-92108097-92109002	10	29	FALSE	ATXN3-Reg3
chr14-92121464-92122360	1	0	FALSE	NDUFB1-Reg1
chr14-92135040-92135941	1	34	FALSE	CPSF2-Reg1
chr14-92190569-92191498	13	9	FALSE	CPSF2-Reg2
chr14-92222727-92223599	10	39	TRUE	CPSF2-Reg3
chr14-92224327-92225087	7	14	TRUE	CPSF2-Reg4
chr14-92252045-92252943	28	34	TRUE	SLC24A4-Reg1
chr14-92253210-92254106	1	4	FALSE	SLC24A4-Reg2
chr14-92254616-92255473	15	7	FALSE	SLC24A4-Reg3
chr14-92263437-92264312	3	13	TRUE	SLC24A4-Reg4
chr14-92308253-92309067	0	5	FALSE	SLC24A4-Reg5
chr14-92310499-92311362	4	24	FALSE	SLC24A4-Reg6
chr14-92315189-92316006	3	13	TRUE	SLC24A4-Reg7
chr14-92316420-92317207	2	3	TRUE	SLC24A4-Reg8
chr14-92321343-92322127	2	43	FALSE	SLC24A4-Reg9
chr14-92323050-92323925	20	12	FALSE	SLC24A4-Reg10
chr14-92347930-92348828	4	8	TRUE	SLC24A4-Reg11
chr14-92362630-92363506	15	7	TRUE	SLC24A4-Reg12
chr14-92365942-92366829	2	3	TRUE	SLC24A4-Reg13
chr14-92382635-92383339	20	12	FALSE	SLC24A4-Reg14
chr14-92383474-92384071	0	4	FALSE	SLC24A4-Reg15
chr14-92386314-92387194	5	8	FALSE	SLC24A4-Reg16
chr14-92389428-92390376	2	3	FALSE	SLC24A4-Reg17
chr14-92396911-92397820	2	3	TRUE	SLC24A4-Reg18
chr14-92414750-92415638	15	7	FALSE	SLC24A4-Reg19
chr14-92430542-92431175	16	47	FALSE	SLC24A4-Reg20
chr14-92431293-92431995	0	1	FALSE	SLC24A4-Reg21
chr14-92442956-92443760	14	5	FALSE	SLC24A4-Reg22
chr14-92447054-92447823	2	35	FALSE	SLC24A4-Reg23
chr14-92449541-92450222	21	20	FALSE	SLC24A4-Reg24
chr14-92450335-92450875	10	39	FALSE	SLC24A4-Reg25
chr14-92456400-92457287	5	26	FALSE	SLC24A4-Reg26
chr14-92459089-92459945	1	4	FALSE	SLC24A4-Reg27
chr14-92487292-92488159	8	42	FALSE	SLC24A4-Reg28
chr14-92500282-92501165	3	13	TRUE	SLC24A4-Reg29
chr14-92511153-92512019	7	14	FALSE	RIN3-Reg1
chr14-92513377-92514244	1	0	FALSE	RIN3-Reg2
chr14-92524354-92525162	23	19	FALSE	RIN3-Reg3
chr14-92525314-92526088	0	4	FALSE	RIN3-Reg4
chr14-92532284-92533146	0	1	FALSE	RIN3-Reg5
chr14-92534851-92535747	25	31	FALSE	RIN3-Reg6
chr14-92538212-92539102	15	7	FALSE	RIN3-Reg7
chr14-92540317-92541199	3	13	TRUE	RIN3-Reg8
chr14-92542571-92543468	9	21	FALSE	RIN3-Reg9
chr14-92547300-92548099	2	43	FALSE	RIN3-Reg10
chr14-92549514-92550248	19	25	FALSE	RIN3-Reg11
chr14-92568363-92569281	0	25	FALSE	RIN3-Reg12
chr14-92571209-92572085	3	13	TRUE	RIN3-Reg13
chr14-92600129-92600865	0	24	FALSE	RIN3-Reg14
chr14-92601588-92602474	19	25	FALSE	RIN3-Reg15
chr14-92603461-92604364	10	39	TRUE	RIN3-Reg16
chr14-92612768-92613628	13	9	FALSE	RIN3-Reg17
chr14-92628477-92629306	14	5	FALSE	RIN3-Reg18
chr14-92634741-92635646	2	3	FALSE	RIN3-Reg19
chr14-92636955-92637858	6	11	FALSE	RIN3-Reg20
chr14-92638766-92639667	0	4	FALSE	RIN3-Reg21
chr14-92640883-92641832	0	4	FALSE	RIN3-Reg22
chr14-92647216-92648141	4	2	FALSE	RIN3-Reg23
chr14-92649650-92650553	19	25	FALSE	RIN3-Reg24
chr14-92661954-92662910	6	11	FALSE	RIN3-Reg25
chr14-92669886-92670704	0	3	FALSE	RIN3-Reg26
chr14-92680765-92681660	1	4	FALSE	RIN3-Reg27
chr14-92686632-92687526	1	0	FALSE	RIN3-Reg28
chr14-92687882-92688542	20	12	FALSE	RIN3-Reg29
chr14-92690143-92691005	4	24	FALSE	RIN3-Reg30
chr14-92692476-92693281	19	25	TRUE	RIN3-Reg31
chr14-92708534-92709396	7	17	FALSE	LGMN-Reg1
chr14-92714457-92715343	13	9	FALSE	LGMN-Reg2
chr14-92719673-92720129	0	1	TRUE	LGMN-Reg3
chr14-92748228-92749118	1	0	FALSE	LGMN-Reg4
chr14-92751603-92752479	5	26	FALSE	LGMN-Reg5
chr14-92755042-92755731	22	23	FALSE	LGMN-Reg6
chr14-92758937-92759834	29	40	FALSE	LGMN-Reg7
chr14-92783543-92784430	28	34	FALSE	GOLGA5-Reg1
chr14-92785420-92786329	7	17	FALSE	GOLGA5-Reg2
chr14-92790867-92791719	4	24	TRUE	GOLGA5-Reg3
chr14-92793739-92794636	1	0	FALSE	GOLGA5-Reg4
chr14-92867222-92868113	2	3	TRUE	GOLGA5-Reg5
chr14-92874852-92875717	9	21	FALSE	GOLGA5-Reg6
chr14-92877738-92878642	9	21	FALSE	GOLGA5-Reg7
chr14-92880544-92881465	1	15	FALSE	GOLGA5-Reg8
chr14-92886122-92887050	12	15	TRUE	CHGA-Reg1
chr14-92890986-92891853	5	33	TRUE	CHGA-Reg2
chr14-92902489-92903407	29	40	FALSE	CHGA-Reg3
chr14-92906513-92907374	9	21	TRUE	CHGA-Reg4
chr14-92913850-92914725	1	4	FALSE	CHGA-Reg5
chr14-92917014-92917918	5	33	TRUE	CHGA-Reg6
chr14-92922977-92923817	1	0	FALSE	CHGA-Reg7
chr14-92944946-92945662	5	33	TRUE	ITPK1-Reg1
chr14-92951649-92952557	1	0	FALSE	ITPK1-Reg2
chr14-92958855-92959774	2	35	FALSE	ITPK1-Reg3
chr14-92963079-92963973	9	44	FALSE	ITPK1-Reg4
chr14-92973090-92973944	19	25	FALSE	ITPK1-Reg5
chr14-92986074-92986897	19	25	TRUE	ITPK1-Reg6
chr14-92990324-92991145	17	10	FALSE	ITPK1-Reg7
chr14-92997425-92998318	6	11	FALSE	ITPK1-Reg8
chr14-93002641-93003437	12	48	FALSE	ITPK1-Reg9
chr14-93004048-93004942	26	30	FALSE	ITPK1-Reg10
chr14-93008077-93008954	17	10	TRUE	ITPK1-Reg11
chr14-93009396-93010150	2	43	FALSE	ITPK1-Reg12
chr14-93011740-93012629	17	10	FALSE	ITPK1-Reg13
chr14-93019808-93020292	17	10	FALSE	ITPK1-Reg14
chr14-93023026-93023645	2	43	FALSE	ITPK1-Reg15
chr14-93023798-93024641	12	48	FALSE	ITPK1-Reg16
chr14-93029808-93030700	10	29	FALSE	ITPK1-Reg17
chr14-93032581-93033172	9	21	FALSE	ITPK1-Reg18
chr14-93036085-93036891	8	18	FALSE	ITPK1-Reg19
chr14-93040684-93041526	6	11	FALSE	ITPK1-Reg20
chr14-93044958-93045855	9	21	FALSE	ITPK1-Reg21
chr14-93049590-93050464	19	25	FALSE	ITPK1-Reg22
chr14-93056302-93057154	12	48	FALSE	ITPK1-Reg23
chr14-93059734-93060615	19	25	FALSE	ITPK1-Reg24
chr14-93073989-93074911	16	47	FALSE	ITPK1-Reg25
chr14-93081450-93082366	22	23	FALSE	ITPK1-Reg26
chr14-93082696-93083604	22	23	FALSE	ITPK1-Reg27
chr14-93084551-93085258	3	28	FALSE	ITPK1-Reg28
chr14-93085628-93086499	12	15	TRUE	ITPK1-Reg29
chr14-93089362-93090243	19	25	FALSE	ITPK1-Reg30
chr14-93090880-93091762	12	15	TRUE	ITPK1-Reg31
chr14-93104539-93105490	17	10	FALSE	ITPK1-Reg32
chr14-93112873-93113617	1	7	FALSE	ITPK1-Reg33
chr14-93115106-93115884	1	0	FALSE	ITPK1-Reg34
chr14-93128794-93129673	14	5	FALSE	ITPK1-Reg35
chr14-93132218-93133121	17	18	FALSE	ITPK1-Reg36
chr14-93135536-93136378	0	30	FALSE	ITPK1-Reg37
chr14-93137558-93138299	14	5	FALSE	ITPK1-Reg38
chr14-93138910-93139803	13	9	FALSE	ITPK1-Reg39
chr14-93149024-93149764	0	1	FALSE	MOAP1-Reg1
chr14-93150245-93151093	2	43	FALSE	MOAP1-Reg2
chr14-93156680-93157624	0	29	FALSE	MOAP1-Reg3
chr14-93159934-93160819	6	6	FALSE	MOAP1-Reg4
chr14-93165130-93165638	15	7	TRUE	MOAP1-Reg5
chr14-93173688-93174592	29	40	FALSE	MOAP1-Reg6
chr14-93177789-93178691	1	4	FALSE	MOAP1-Reg7
chr14-93184535-93185384	1	0	FALSE	AL110118.2-Reg1
chr14-93206740-93207618	1	0	FALSE	UBR7-Reg1
chr14-93218850-93219707	27	32	FALSE	UBR7-Reg2
chr14-93267085-93267975	16	36	FALSE	BTBD7-Reg1
chr14-93269366-93270275	7	17	TRUE	BTBD7-Reg2
chr14-93280654-93281512	23	19	FALSE	BTBD7-Reg3
chr14-93284773-93285619	4	24	FALSE	BTBD7-Reg4
chr14-93286026-93286818	15	7	FALSE	BTBD7-Reg5
chr14-93318630-93319549	13	9	FALSE	BTBD7-Reg6
chr14-93320099-93320978	21	20	FALSE	BTBD7-Reg7
chr14-93332654-93333442	1	0	FALSE	BTBD7-Reg8
chr14-93337413-93338171	0	34	FALSE	UNC79-Reg1
chr14-93343515-93344432	27	32	TRUE	UNC79-Reg2
chr14-93346808-93347767	0	31	FALSE	COX8C-Reg1
chr14-93430824-93431476	1	0	FALSE	UNC79-Reg3
chr14-93488434-93489213	0	1	FALSE	UNC79-Reg4
chr14-93489730-93490633	6	6	TRUE	UNC79-Reg5
chr14-93536686-93537468	0	32	FALSE	UNC79-Reg6
chr14-93537912-93538729	28	34	FALSE	UNC79-Reg7
chr14-93540166-93540823	18	45	FALSE	UNC79-Reg8
chr14-93541099-93541944	10	29	TRUE	UNC79-Reg9
chr14-93543448-93544290	6	6	FALSE	UNC79-Reg10
chr14-93558505-93559425	3	28	TRUE	UNC79-Reg11
chr14-93582167-93583055	3	28	TRUE	UNC79-Reg12
chr14-93584785-93585652	24	22	FALSE	UNC79-Reg13
chr14-93591276-93592170	2	35	TRUE	UNC79-Reg14
chr14-93618881-93619764	19	25	FALSE	UNC79-Reg15
chr14-93623797-93624575	18	45	FALSE	UNC79-Reg16
chr14-93624723-93625326	14	5	FALSE	UNC79-Reg17
chr14-93629409-93630303	4	2	FALSE	UNC79-Reg18
chr14-93645052-93645958	11	16	TRUE	UNC79-Reg19
chr14-93648544-93649394	0	7	FALSE	UNC79-Reg20
chr14-93654812-93655721	1	4	FALSE	UNC79-Reg21
chr14-93657508-93658411	3	28	TRUE	UNC79-Reg22
chr14-93682986-93683845	13	9	FALSE	UNC79-Reg23
chr14-93685124-93685997	26	36	TRUE	UNC79-Reg24
chr14-93686248-93686903	26	30	TRUE	UNC79-Reg25
chr14-93688011-93688921	6	6	TRUE	UNC79-Reg26
chr14-93693509-93694462	16	36	TRUE	UNC79-Reg27
chr14-93712096-93712892	15	7	FALSE	UNC79-Reg28
chr14-93713110-93713949	22	23	FALSE	PRIMA1-Reg1
chr14-93726949-93727765	13	9	FALSE	PRIMA1-Reg2
chr14-93732366-93733097	19	25	TRUE	PRIMA1-Reg3
chr14-93740145-93740897	12	48	FALSE	PRIMA1-Reg4
chr14-93741349-93742229	12	48	TRUE	PRIMA1-Reg5
chr14-93748430-93749267	6	11	FALSE	PRIMA1-Reg6
chr14-93752813-93753737	3	28	TRUE	PRIMA1-Reg7
chr14-93759543-93760441	19	25	TRUE	PRIMA1-Reg8
chr14-93761890-93762747	19	25	FALSE	PRIMA1-Reg9
chr14-93764855-93765720	15	7	FALSE	PRIMA1-Reg10
chr14-93769375-93769867	9	44	FALSE	PRIMA1-Reg11
chr14-93787243-93787860	1	47	FALSE	PRIMA1-Reg12
chr14-93788425-93789370	19	25	FALSE	PRIMA1-Reg13
chr14-93799596-93800381	5	33	FALSE	PRIMA1-Reg14
chr14-93803507-93804404	12	15	TRUE	PRIMA1-Reg15
chr14-93809736-93810677	22	23	FALSE	PRIMA1-Reg16
chr14-93820740-93821625	20	12	FALSE	PRIMA1-Reg17
chr14-93824721-93825467	13	9	FALSE	PRIMA1-Reg18
chr14-93828474-93829302	2	3	FALSE	PRIMA1-Reg19
chr14-93832454-93833308	2	3	TRUE	PRIMA1-Reg20
chr14-93834636-93835497	2	3	FALSE	PRIMA1-Reg21
chr14-93857261-93858109	21	20	FALSE	FAM181A-Reg1
chr14-93862104-93862995	23	19	TRUE	FAM181A-Reg2
chr14-93873191-93873813	21	20	FALSE	FAM181A-Reg3
chr14-93877961-93878841	12	15	TRUE	FAM181A-Reg4
chr14-93879681-93880594	4	28	TRUE	FAM181A-Reg5
chr14-93892708-93893546	30	41	FALSE	FAM181A-Reg6
chr14-93893690-93894472	23	19	FALSE	FAM181A-Reg7
chr14-93894831-93895631	26	30	FALSE	FAM181A-Reg8
chr14-93903212-93904044	13	9	FALSE	FAM181A-Reg9
chr14-93905354-93906032	21	20	FALSE	FAM181A-Reg10
chr14-93906475-93907335	13	9	FALSE	FAM181A-Reg11
chr14-93909443-93910350	4	2	TRUE	FAM181A-Reg12
chr14-93915079-93915979	20	12	FALSE	FAM181A-Reg13
chr14-93921196-93922092	10	29	FALSE	FAM181A-Reg14
chr14-93923383-93924296	10	29	FALSE	FAM181A-Reg15
chr14-93926107-93926813	10	39	TRUE	FAM181A-Reg16
chr14-93926939-93927650	10	39	FALSE	FAM181A-Reg17
chr14-93936040-93936823	1	36	FALSE	ASB2-Reg1
chr14-93939242-93940139	2	43	FALSE	ASB2-Reg2
chr14-93941183-93942090	19	25	FALSE	ASB2-Reg3
chr14-93944107-93944974	2	3	FALSE	ASB2-Reg4
chr14-93956583-93957461	2	35	FALSE	ASB2-Reg5
chr14-93959231-93960073	1	46	TRUE	ASB2-Reg6
chr14-93962752-93963584	9	44	FALSE	ASB2-Reg7
chr14-93970654-93971467	2	43	FALSE	ASB2-Reg8
chr14-93980467-93981386	3	27	TRUE	ASB2-Reg9
chr14-93984790-93985654	13	9	FALSE	CCDC197-Reg1
chr14-93986763-93987608	19	25	FALSE	CCDC197-Reg2
chr14-93994830-93995661	21	20	FALSE	CCDC197-Reg3
chr14-94001501-94002364	1	4	FALSE	CCDC197-Reg4
chr14-94005036-94005760	13	9	FALSE	CCDC197-Reg5
chr14-94009530-94010373	23	19	TRUE	CCDC197-Reg6
chr14-94011519-94012330	4	2	FALSE	CCDC197-Reg7
chr14-94014124-94015014	21	20	FALSE	CCDC197-Reg8
chr14-94022399-94023327	20	12	FALSE	OTUB2-Reg1
chr14-94025947-94026821	1	0	FALSE	OTUB2-Reg2
chr14-94036278-94037172	13	9	FALSE	OTUB2-Reg3
chr14-94041725-94042536	17	10	FALSE	OTUB2-Reg4
chr14-94048511-94049405	16	47	TRUE	DDX24-Reg1
chr14-94050439-94050856	6	11	FALSE	DDX24-Reg2
chr14-94050973-94051691	17	10	FALSE	DDX24-Reg3
chr14-94058402-94059282	25	31	TRUE	DDX24-Reg4
chr14-94065863-94066798	1	46	TRUE	DDX24-Reg5
chr14-94080799-94081666	1	0	FALSE	DDX24-Reg6
chr14-94084203-94084926	27	32	FALSE	IFI27L1-Reg1
chr14-94093966-94094790	0	21	FALSE	IFI27L1-Reg2
chr14-94096886-94097759	4	2	TRUE	IFI27L1-Reg3
chr14-94099213-94100041	4	2	TRUE	IFI27L1-Reg4
chr14-94100591-94101483	19	16	TRUE	IFI27L1-Reg5
chr14-94103475-94104364	2	35	TRUE	IFI27L1-Reg6
chr14-94108077-94108955	18	45	TRUE	IFI27-Reg1
chr14-94109315-94110099	3	27	FALSE	IFI27-Reg2
chr14-94114847-94115773	4	2	TRUE	IFI27-Reg3
chr14-94129175-94130068	1	0	FALSE	IFI27L2-Reg1
chr14-94132016-94132907	9	44	FALSE	IFI27L2-Reg2
chr14-94136407-94137321	20	12	FALSE	IFI27L2-Reg3
chr14-94143076-94143981	21	20	FALSE	PPP4R4-Reg1
chr14-94144466-94145383	8	42	FALSE	PPP4R4-Reg2
chr14-94156896-94157812	25	31	TRUE	PPP4R4-Reg3
chr14-94163506-94164298	10	39	FALSE	PPP4R4-Reg4
chr14-94164688-94165536	10	39	FALSE	PPP4R4-Reg5
chr14-94171691-94172296	9	21	TRUE	PPP4R4-Reg6
chr14-94173685-94174607	1	0	FALSE	PPP4R4-Reg7
chr14-94180388-94181293	23	19	FALSE	PPP4R4-Reg8
chr14-94239169-94240047	3	2	TRUE	PPP4R4-Reg9
chr14-94243945-94244755	0	1	FALSE	PPP4R4-Reg10
chr14-94268924-94269845	20	12	FALSE	PPP4R4-Reg11
chr14-94283984-94284905	15	7	TRUE	SERPINA10-Reg1
chr14-94288663-94289591	21	20	FALSE	SERPINA10-Reg2
chr14-94342001-94342906	11	16	TRUE	SERPINA6-Reg1
chr14-94346844-94347699	15	7	TRUE	SERPINA6-Reg2
chr14-94355182-94356076	5	26	TRUE	SERPINA1-Reg1
chr14-94362896-94363771	13	9	FALSE	SERPINA1-Reg2
chr14-94364736-94365640	2	3	TRUE	SERPINA1-Reg3
chr14-94374889-94375692	5	26	FALSE	SERPINA1-Reg4
chr14-94381230-94382110	4	2	FALSE	SERPINA1-Reg5
chr14-94387933-94388840	19	25	FALSE	SERPINA1-Reg6
chr14-94390171-94391043	19	25	FALSE	SERPINA1-Reg7
chr14-94395594-94396478	5	26	TRUE	SERPINA1-Reg8
chr14-94397084-94397957	5	26	TRUE	SERPINA1-Reg9
chr14-94400083-94401010	25	31	TRUE	SERPINA1-Reg10
chr14-94407636-94408505	11	38	TRUE	SERPINA1-Reg11
chr14-94411956-94412802	0	24	TRUE	SERPINA1-Reg12
chr14-94423189-94424060	30	41	FALSE	SERPINA11-Reg1
chr14-94424432-94425099	22	23	FALSE	SERPINA11-Reg2
chr14-94428510-94429349	3	28	TRUE	SERPINA11-Reg3
chr14-94433641-94434533	17	7	FALSE	SERPINA11-Reg4
chr14-94451207-94452147	12	15	TRUE	SERPINA11-Reg5
chr14-94486046-94486957	13	9	FALSE	SERPINA12-Reg1
chr14-94517572-94518467	3	27	TRUE	SERPINA12-Reg2
chr14-94539649-94540437	4	2	FALSE	SERPINA5-Reg1
chr14-94540573-94541118	10	39	FALSE	SERPINA5-Reg2
chr14-94543192-94544109	10	39	FALSE	SERPINA5-Reg3
chr14-94545208-94546034	1	4	FALSE	SERPINA5-Reg4
chr14-94549133-94550041	13	9	FALSE	SERPINA5-Reg5
chr14-94571208-94572069	3	27	TRUE	SERPINA5-Reg6
chr14-94573667-94574507	13	9	FALSE	SERPINA5-Reg7
chr14-94593704-94594574	5	26	TRUE	AL049839.2-Reg1
chr14-94595331-94596200	18	45	FALSE	AL049839.2-Reg2
chr14-94598897-94599783	21	20	TRUE	AL049839.2-Reg3
chr14-94600434-94601279	7	17	TRUE	AL049839.2-Reg4
chr14-94601727-94602581	19	25	TRUE	AL049839.2-Reg5
chr14-94606276-94607064	0	25	TRUE	AL049839.2-Reg6
chr14-94610453-94611310	7	17	TRUE	AL049839.2-Reg7
chr14-94612280-94613087	1	4	FALSE	SERPINA3-Reg1
chr14-94651177-94652058	2	3	FALSE	AL049839.2-Reg8
chr14-94653954-94654863	4	2	FALSE	AL049839.2-Reg9
chr14-94671748-94672588	8	18	FALSE	AL049839.2-Reg10
chr14-94673480-94674420	0	43	FALSE	AL049839.2-Reg11
chr14-94681871-94682662	5	26	FALSE	AL049839.2-Reg12
chr14-94683478-94684363	3	28	TRUE	AL049839.2-Reg13
chr14-94686207-94687059	13	9	FALSE	AL049839.2-Reg14
chr14-94689247-94690132	1	0	FALSE	AL049839.2-Reg15
chr14-94694302-94695087	13	9	FALSE	AL049839.2-Reg16
chr14-94695232-94695915	6	6	FALSE	AL049839.2-Reg17
chr14-94701514-94702447	21	20	FALSE	GSC-Reg1
chr14-94703670-94704537	0	1	FALSE	GSC-Reg2
chr14-94705991-94706905	21	20	FALSE	GSC-Reg3
chr14-94728611-94729496	6	6	TRUE	GSC-Reg4
chr14-94733521-94734181	0	1	FALSE	GSC-Reg5
chr14-94748472-94749371	24	22	FALSE	GSC-Reg6
chr14-94750273-94751100	15	7	TRUE	GSC-Reg7
chr14-94752788-94753672	3	27	FALSE	GSC-Reg8
chr14-94767122-94767847	20	12	FALSE	GSC-Reg9
chr14-94768277-94769073	20	12	FALSE	GSC-Reg10
chr14-94769617-94770562	20	12	FALSE	GSC-Reg11
chr14-94772819-94773655	20	12	FALSE	GSC-Reg12
chr14-94773883-94774618	13	9	FALSE	GSC-Reg13
chr14-94775215-94776113	6	6	FALSE	GSC-Reg14
chr14-94776893-94777811	5	8	FALSE	GSC-Reg15
chr14-94780554-94781501	6	11	FALSE	GSC-Reg16
chr14-94805445-94806290	4	2	TRUE	GSC-Reg17
chr14-94819336-94820230	19	25	FALSE	GSC-Reg18
chr14-94820373-94821014	0	25	FALSE	GSC-Reg19
chr14-94857808-94858703	3	13	FALSE	GSC-Reg20
chr14-94861851-94862759	9	21	TRUE	GSC-Reg21
chr14-94867823-94868658	11	38	TRUE	GSC-Reg22
chr14-94873339-94874249	14	5	FALSE	GSC-Reg23
chr14-94875904-94876828	10	29	FALSE	GSC-Reg24
chr14-94879374-94880268	18	45	FALSE	GSC-Reg25
chr14-94887973-94888837	1	4	FALSE	GSC-Reg26
chr14-94893107-94894023	5	8	TRUE	GSC-Reg27
chr14-94896792-94897694	21	20	FALSE	GSC-Reg28
chr14-94904202-94905066	4	2	TRUE	GSC-Reg29
chr14-94907848-94908566	20	12	FALSE	GSC-Reg30
chr14-94936369-94937217	6	11	TRUE	DICER1-Reg1
chr14-94942525-94943479	12	15	TRUE	DICER1-Reg2
chr14-94971433-94972307	4	2	TRUE	DICER1-Reg3
chr14-94974808-94975570	7	17	FALSE	DICER1-Reg4
chr14-94979689-94980598	3	27	FALSE	DICER1-Reg5
chr14-94998414-94999273	25	31	FALSE	DICER1-Reg6
chr14-95002868-95003670	0	18	FALSE	DICER1-Reg7
chr14-95005693-95006610	17	10	FALSE	DICER1-Reg8
chr14-95008464-95009251	26	30	TRUE	DICER1-Reg9
chr14-95011254-95012161	26	30	FALSE	DICER1-Reg10
chr14-95033664-95034393	0	1	FALSE	DICER1-Reg11
chr14-95034527-95035336	6	11	FALSE	DICER1-Reg12
chr14-95044951-95045769	9	21	FALSE	DICER1-Reg13
chr14-95051084-95051823	29	40	FALSE	DICER1-Reg14
chr14-95052241-95053129	15	7	FALSE	DICER1-Reg15
chr14-95054451-95055398	24	22	FALSE	DICER1-Reg16
chr14-95058337-95059267	0	4	FALSE	DICER1-Reg17
chr14-95061276-95062142	14	5	FALSE	DICER1-Reg18
chr14-95062991-95063874	4	2	TRUE	DICER1-Reg19
chr14-95071532-95072441	24	22	FALSE	DICER1-Reg20
chr14-95095789-95096659	22	20	FALSE	DICER1-Reg21
chr14-95098778-95099640	13	9	FALSE	DICER1-Reg22
chr14-95113403-95114222	4	24	TRUE	DICER1-Reg23
chr14-95117955-95118717	0	26	FALSE	DICER1-Reg24
chr14-95119120-95119965	10	29	FALSE	DICER1-Reg25
chr14-95121971-95122794	27	32	FALSE	DICER1-Reg26
chr14-95125188-95125850	8	18	FALSE	DICER1-Reg27
chr14-95126914-95127653	0	1	FALSE	DICER1-Reg28
chr14-95132975-95133868	10	29	TRUE	DICER1-Reg29
chr14-95136293-95137062	3	13	FALSE	DICER1-Reg30
chr14-95137518-95138423	20	12	FALSE	DICER1-Reg31
chr14-95138852-95139619	30	41	FALSE	DICER1-Reg32
chr14-95157089-95157960	1	0	FALSE	DICER1-Reg33
chr14-95183919-95184858	4	24	TRUE	CLMN-Reg1
chr14-95189452-95190316	3	27	TRUE	CLMN-Reg2
chr14-95192069-95192787	16	47	TRUE	CLMN-Reg3
chr14-95207535-95208459	3	13	FALSE	CLMN-Reg4
chr14-95218699-95219523	2	3	FALSE	CLMN-Reg5
chr14-95220527-95221438	0	28	FALSE	CLMN-Reg6
chr14-95222870-95223721	17	10	FALSE	CLMN-Reg7
chr14-95227184-95228036	4	2	TRUE	CLMN-Reg8
chr14-95230515-95231350	3	13	FALSE	CLMN-Reg9
chr14-95237572-95238431	9	44	FALSE	CLMN-Reg10
chr14-95246780-95247686	4	2	TRUE	CLMN-Reg11
chr14-95248871-95249715	4	24	FALSE	CLMN-Reg12
chr14-95251856-95252674	13	9	FALSE	CLMN-Reg13
chr14-95255305-95255919	8	42	FALSE	CLMN-Reg14
chr14-95256038-95256797	7	14	FALSE	CLMN-Reg15
chr14-95258947-95259769	14	5	FALSE	CLMN-Reg16
chr14-95261633-95262468	2	3	FALSE	CLMN-Reg17
chr14-95265264-95266150	22	23	FALSE	CLMN-Reg18
chr14-95269492-95270305	0	1	FALSE	CLMN-Reg19
chr14-95272980-95273730	7	14	FALSE	CLMN-Reg20
chr14-95290710-95291605	23	19	FALSE	CLMN-Reg21
chr14-95292233-95293089	9	21	FALSE	CLMN-Reg22
chr14-95307303-95308212	18	45	FALSE	CLMN-Reg23
chr14-95316498-95317419	2	35	FALSE	CLMN-Reg24
chr14-95319452-95320309	1	0	FALSE	CLMN-Reg25
chr14-95328552-95329468	12	15	TRUE	CLMN-Reg26
chr14-95360049-95360939	17	10	FALSE	CLMN-Reg27
chr14-95362023-95362547	0	1	FALSE	CLMN-Reg28
chr14-95364533-95365371	0	10	FALSE	SYNE3-Reg1
chr14-95370940-95371723	13	9	FALSE	SYNE3-Reg2
chr14-95373924-95374754	26	30	TRUE	SYNE3-Reg3
chr14-95375451-95376184	0	1	FALSE	SYNE3-Reg4
chr14-95387323-95388196	18	45	FALSE	SYNE3-Reg5
chr14-95389403-95390283	3	28	TRUE	SYNE3-Reg6
chr14-95394793-95395136	22	23	TRUE	SYNE3-Reg7
chr14-95409536-95410217	1	4	FALSE	SYNE3-Reg8
chr14-95413551-95414238	7	14	FALSE	SYNE3-Reg9
chr14-95414356-95415022	0	47	FALSE	SYNE3-Reg10
chr14-95426881-95427718	7	14	FALSE	SYNE3-Reg11
chr14-95430814-95431543	30	41	FALSE	SYNE3-Reg12
chr14-95431938-95432813	1	28	FALSE	SYNE3-Reg13
chr14-95440682-95441489	8	42	FALSE	SYNE3-Reg14
chr14-95442287-95443180	30	41	FALSE	SYNE3-Reg15
chr14-95445502-95446303	2	3	TRUE	SYNE3-Reg16
chr14-95452380-95452943	18	37	FALSE	SYNE3-Reg17
chr14-95453047-95453527	9	21	TRUE	SYNE3-Reg18
chr14-95457107-95458013	11	16	TRUE	SYNE3-Reg19
chr14-95460759-95461644	22	23	FALSE	SYNE3-Reg20
chr14-95463340-95464174	14	5	FALSE	SYNE3-Reg21
chr14-95472521-95473432	3	27	FALSE	SYNE3-Reg22
chr14-95477489-95478376	4	28	TRUE	SYNE3-Reg23
chr14-95481293-95482002	1	4	FALSE	SYNE3-Reg24
chr14-95482936-95483826	7	17	TRUE	SYNE3-Reg25
chr14-95488628-95489534	19	25	TRUE	SYNE3-Reg26
chr14-95490859-95491621	3	28	TRUE	SYNE3-Reg27
chr14-95496622-95497496	3	28	TRUE	SYNE3-Reg28
chr14-95498666-95499588	3	13	TRUE	SYNE3-Reg29
chr14-95500499-95501370	17	10	TRUE	SYNE3-Reg30
chr14-95507354-95508140	19	25	TRUE	GLRX5-Reg1
chr14-95512895-95513713	4	2	TRUE	GLRX5-Reg2
chr14-95514798-95515598	11	16	FALSE	GLRX5-Reg3
chr14-95516036-95516911	1	0	FALSE	GLRX5-Reg4
chr14-95523612-95524462	21	20	FALSE	GLRX5-Reg5
chr14-95525640-95526527	2	43	FALSE	GLRX5-Reg6
chr14-95527096-95527992	24	22	FALSE	GLRX5-Reg7
chr14-95530405-95531152	23	19	FALSE	GLRX5-Reg8
chr14-95533063-95533689	10	29	FALSE	GLRX5-Reg9
chr14-95534393-95535322	1	0	FALSE	GLRX5-Reg10
chr14-95537326-95538261	6	6	TRUE	GLRX5-Reg11
chr14-95544509-95545256	12	15	TRUE	GLRX5-Reg12
chr14-95545580-95546435	7	17	TRUE	GLRX5-Reg13
chr14-95547361-95548261	24	22	FALSE	GLRX5-Reg14
chr14-95560673-95561569	29	40	FALSE	GLRX5-Reg15
chr14-95563809-95564700	19	25	TRUE	GLRX5-Reg16
chr14-95565904-95566837	0	1	FALSE	GLRX5-Reg17
chr14-95568735-95569535	16	36	TRUE	GLRX5-Reg18
chr14-95575810-95576674	8	42	FALSE	GLRX5-Reg19
chr14-95597562-95598446	1	46	FALSE	GLRX5-Reg20
chr14-95609240-95610092	23	19	FALSE	GLRX5-Reg21
chr14-95617863-95618806	6	11	FALSE	TCL1B-Reg1
chr14-95619788-95620698	15	7	FALSE	TCL1B-Reg2
chr14-95659856-95660571	1	4	FALSE	TCL1B-Reg3
chr14-95660713-95661445	14	5	FALSE	TCL1B-Reg4
chr14-95663977-95664900	1	4	FALSE	TCL1B-Reg5
chr14-95675232-95676140	18	45	TRUE	TCL1B-Reg6
chr14-95676962-95677889	18	37	TRUE	TCL1B-Reg7
chr14-95678905-95679740	15	7	FALSE	TCL1B-Reg8
chr14-95680016-95680883	13	9	FALSE	TCL1B-Reg9
chr14-95689058-95689800	27	32	FALSE	TCL1B-Reg10
chr14-95690527-95691406	29	40	FALSE	TCL1B-Reg11
chr14-95693091-95693887	23	19	FALSE	TCL1B-Reg12
chr14-95763992-95764807	19	25	FALSE	TCL1A-Reg1
chr14-95764942-95765798	29	40	TRUE	TCL1A-Reg2
chr14-95769109-95769854	2	35	TRUE	TCL1A-Reg3
chr14-95769976-95770684	6	11	TRUE	TCL1A-Reg4
chr14-95774074-95774973	23	19	FALSE	TCL1A-Reg5
chr14-95776802-95777669	21	20	FALSE	TCL1A-Reg6
chr14-95783861-95784779	23	19	FALSE	TCL1A-Reg7
chr14-95831530-95832135	12	15	TRUE	TUNAR-Reg1
chr14-95833196-95834085	12	15	TRUE	TUNAR-Reg2
chr14-95835111-95835908	22	23	FALSE	TUNAR-Reg3
chr14-95841426-95842331	4	2	TRUE	TUNAR-Reg4
chr14-95862011-95862928	4	24	FALSE	TUNAR-Reg5
chr14-95875952-95876757	20	12	FALSE	TUNAR-Reg6
chr14-95886191-95886946	3	28	TRUE	TUNAR-Reg7
chr14-95891561-95892435	7	17	TRUE	TUNAR-Reg8
chr14-95915118-95916038	9	44	FALSE	TUNAR-Reg9
chr14-95918198-95919116	15	7	TRUE	TUNAR-Reg10
chr14-95934941-95935810	22	23	FALSE	TUNAR-Reg11
chr14-95943419-95944311	10	29	FALSE	TUNAR-Reg12
chr14-95948283-95949111	28	34	TRUE	TUNAR-Reg13
chr14-95952936-95953792	14	5	FALSE	TUNAR-Reg14
chr14-95961641-95962541	26	30	FALSE	TUNAR-Reg15
chr14-95962789-95963694	0	1	FALSE	TUNAR-Reg16
chr14-95979376-95980277	26	30	TRUE	TUNAR-Reg17
chr14-95993905-95994674	11	16	FALSE	C14orf132-Reg1
chr14-95998397-95999207	23	19	FALSE	C14orf132-Reg2
chr14-95999846-96000785	28	34	FALSE	C14orf132-Reg3
chr14-96001677-96002583	2	35	FALSE	C14orf132-Reg4
chr14-96016525-96017426	20	12	FALSE	C14orf132-Reg5
chr14-96027292-96028204	3	13	FALSE	C14orf132-Reg6
chr14-96030058-96030888	9	44	TRUE	C14orf132-Reg7
chr14-96038967-96039735	1	0	FALSE	C14orf132-Reg8
chr14-96040870-96041536	10	39	FALSE	C14orf132-Reg9
chr14-96042199-96043038	16	47	TRUE	C14orf132-Reg10
chr14-96046337-96047230	12	15	TRUE	C14orf132-Reg11
chr14-96053638-96054493	7	17	TRUE	C14orf132-Reg12
chr14-96055813-96056585	17	10	FALSE	C14orf132-Reg13
chr14-96056923-96057737	6	11	FALSE	C14orf132-Reg14
chr14-96058331-96059178	24	22	TRUE	C14orf132-Reg15
chr14-96065845-96066723	12	15	FALSE	C14orf132-Reg16
chr14-96077872-96078745	11	16	FALSE	C14orf132-Reg17
chr14-96090331-96091215	6	11	FALSE	C14orf132-Reg18
chr14-96095449-96096381	2	43	TRUE	C14orf132-Reg19
chr14-96098407-96099298	2	35	FALSE	C14orf132-Reg20
chr14-96100253-96101092	13	9	FALSE	C14orf132-Reg21
chr14-96103436-96104022	2	3	TRUE	C14orf132-Reg22
chr14-96105742-96106629	19	25	FALSE	C14orf132-Reg23
chr14-96111943-96112703	0	1	TRUE	C14orf132-Reg24
chr14-96116753-96117638	2	3	TRUE	C14orf132-Reg25
chr14-96122287-96123134	9	44	FALSE	C14orf132-Reg26
chr14-96126623-96127552	0	48	FALSE	C14orf132-Reg27
chr14-96145852-96146765	11	16	TRUE	C14orf132-Reg28
chr14-96148763-96149597	0	1	FALSE	C14orf132-Reg29
chr14-96176534-96177431	3	27	TRUE	BDKRB2-Reg1
chr14-96178032-96178612	21	20	FALSE	BDKRB2-Reg2
chr14-96178746-96179412	0	1	FALSE	BDKRB2-Reg3
chr14-96189017-96189822	22	23	FALSE	BDKRB2-Reg4
chr14-96191566-96192327	6	11	FALSE	BDKRB2-Reg5
chr14-96192967-96193822	11	16	TRUE	BDKRB2-Reg6
chr14-96198244-96198980	4	2	TRUE	BDKRB2-Reg7
chr14-96201607-96202543	17	10	FALSE	BDKRB2-Reg8
chr14-96204343-96205257	1	46	FALSE	BDKRB2-Reg9
chr14-96217026-96217928	2	3	FALSE	BDKRB2-Reg10
chr14-96225446-96226347	13	9	FALSE	BDKRB2-Reg11
chr14-96237321-96238205	2	3	TRUE	BDKRB2-Reg12
chr14-96252262-96252774	5	8	FALSE	AL355102.2-Reg1
chr14-96252892-96253561	22	23	FALSE	AL355102.2-Reg2
chr14-96268795-96269682	19	25	FALSE	BDKRB1-Reg1
chr14-96275210-96276090	1	37	FALSE	ATG2B-Reg1
chr14-96279475-96280287	0	3	FALSE	ATG2B-Reg2
chr14-96281515-96282053	27	32	FALSE	ATG2B-Reg3
chr14-96282170-96282840	8	42	FALSE	ATG2B-Reg4
chr14-96283104-96283815	0	41	FALSE	ATG2B-Reg5
chr14-96362941-96363839	1	0	FALSE	ATG2B-Reg6
chr14-96385865-96386248	27	32	FALSE	GSKIP-Reg1
chr14-96391483-96392334	1	0	FALSE	AK7-Reg1
chr14-96400302-96401136	3	10	TRUE	AK7-Reg2
chr14-96422324-96423173	22	42	FALSE	AK7-Reg3
chr14-96424081-96424929	1	4	FALSE	AK7-Reg4
chr14-96468517-96469345	8	18	TRUE	AK7-Reg5
chr14-96470221-96471020	21	20	FALSE	AK7-Reg6
chr14-96473434-96474228	5	8	FALSE	AK7-Reg7
chr14-96474752-96475603	6	6	TRUE	AK7-Reg8
chr14-96479328-96480112	9	8	FALSE	AK7-Reg9
chr14-96501867-96502781	1	0	FALSE	PAPOLA-Reg1
chr14-96567042-96567934	28	34	FALSE	PAPOLA-Reg2
chr14-96570138-96571047	3	27	TRUE	PAPOLA-Reg3
chr14-96574442-96575387	4	2	TRUE	PAPOLA-Reg4
chr14-96583946-96584839	14	5	FALSE	PAPOLA-Reg5
chr14-96586755-96587576	26	30	FALSE	PAPOLA-Reg6
chr14-96590331-96591163	8	42	FALSE	PAPOLA-Reg7
chr14-96592344-96593209	23	19	FALSE	PAPOLA-Reg8
chr14-96597383-96598123	26	30	FALSE	PAPOLA-Reg9
chr14-96608795-96609443	0	45	FALSE	PAPOLA-Reg10
chr14-96614232-96615149	6	11	FALSE	PAPOLA-Reg11
chr14-96616055-96616965	16	36	FALSE	PAPOLA-Reg12
chr14-96624585-96625331	2	3	FALSE	PAPOLA-Reg13
chr14-96625461-96626167	12	15	FALSE	PAPOLA-Reg14
chr14-96660536-96661458	29	40	FALSE	PAPOLA-Reg15
chr14-96662324-96663234	12	15	TRUE	PAPOLA-Reg16
chr14-96688395-96689272	16	36	TRUE	VRK1-Reg1
chr14-96693544-96694370	5	8	TRUE	VRK1-Reg2
chr14-96713427-96714172	0	1	FALSE	VRK1-Reg3
chr14-96718135-96719024	28	34	TRUE	VRK1-Reg4
chr14-96729620-96730538	16	36	FALSE	VRK1-Reg5
chr14-96735273-96736199	27	32	FALSE	VRK1-Reg6
chr14-96739220-96740081	17	10	FALSE	VRK1-Reg7
chr14-96741151-96742057	1	0	FALSE	VRK1-Reg8
chr14-96754614-96755191	5	8	FALSE	VRK1-Reg9
chr14-96755310-96756036	7	14	FALSE	VRK1-Reg10
chr14-96762416-96763310	13	9	FALSE	VRK1-Reg11
chr14-96796933-96797788	1	0	FALSE	VRK1-Reg12
chr14-96799362-96800161	16	47	TRUE	VRK1-Reg13
chr14-96805717-96806623	2	3	TRUE	VRK1-Reg14
chr14-96847257-96848125	6	11	FALSE	VRK1-Reg15
chr14-96852568-96853449	0	26	FALSE	VRK1-Reg16
chr14-96861690-96862592	15	7	FALSE	VRK1-Reg17
chr14-96863301-96864170	6	11	FALSE	VRK1-Reg18
chr14-96888324-96889214	8	42	FALSE	VRK1-Reg19
chr14-96920343-96920819	0	1	FALSE	VRK1-Reg20
chr14-96925113-96925968	0	4	FALSE	VRK1-Reg21
chr14-96926079-96926365	15	7	FALSE	VRK1-Reg22
chr14-96934248-96935117	9	21	TRUE	VRK1-Reg23
chr14-96952841-96953759	8	18	TRUE	VRK1-Reg24
chr14-96959366-96960270	5	26	TRUE	VRK1-Reg25
chr14-96964520-96965351	12	15	TRUE	VRK1-Reg26
chr14-96965937-96966798	0	4	FALSE	VRK1-Reg27
chr14-96977292-96978188	5	8	TRUE	VRK1-Reg28
chr14-96989001-96989924	2	35	FALSE	VRK1-Reg29
chr14-97005703-97006577	9	21	FALSE	VRK1-Reg30
chr14-97023638-97024498	6	47	TRUE	VRK1-Reg31
chr14-97025440-97026359	28	34	TRUE	VRK1-Reg32
chr14-97027212-97028132	8	18	TRUE	VRK1-Reg33
chr14-97032943-97033868	9	21	TRUE	VRK1-Reg34
chr14-97035825-97036733	5	33	TRUE	VRK1-Reg35
chr14-97055202-97055849	27	32	FALSE	VRK1-Reg36
chr14-97055973-97056789	27	32	TRUE	VRK1-Reg37
chr14-97061007-97061734	14	5	FALSE	VRK1-Reg38
chr14-97076979-97077863	19	25	FALSE	VRK1-Reg39
chr14-97086592-97087310	14	5	FALSE	VRK1-Reg40
chr14-97087531-97088302	8	18	TRUE	VRK1-Reg41
chr14-97092613-97093462	16	36	TRUE	VRK1-Reg42
chr14-97100001-97100871	27	32	FALSE	VRK1-Reg43
chr14-97105877-97106738	18	45	FALSE	VRK1-Reg44
chr14-97180155-97181008	7	17	TRUE	VRK1-Reg45
chr14-97184933-97185839	21	20	FALSE	VRK1-Reg46
chr14-97218508-97219351	1	4	TRUE	VRK1-Reg47
chr14-97221597-97222419	9	44	TRUE	VRK1-Reg48
chr14-97223703-97224596	23	19	FALSE	VRK1-Reg49
chr14-97225152-97225927	0	1	TRUE	VRK1-Reg50
chr14-97233065-97233996	3	27	TRUE	VRK1-Reg51
chr14-97262770-97263691	18	37	FALSE	VRK1-Reg52
chr14-97264740-97265633	11	28	FALSE	VRK1-Reg53
chr14-97266405-97267284	9	44	FALSE	VRK1-Reg54
chr14-97267944-97268814	26	30	TRUE	VRK1-Reg55
chr14-97271309-97272190	18	45	FALSE	VRK1-Reg56
chr14-97277458-97278301	13	9	TRUE	VRK1-Reg57
chr14-97278460-97279309	8	42	TRUE	VRK1-Reg58
chr14-97293381-97294295	10	39	FALSE	VRK1-Reg59
chr14-97306425-97307306	7	14	TRUE	VRK1-Reg60
chr14-97319431-97320325	19	16	TRUE	VRK1-Reg61
chr14-97329397-97330306	18	37	TRUE	VRK1-Reg62
chr14-97359062-97359962	9	21	TRUE	VRK1-Reg63
chr14-97361586-97362514	27	32	TRUE	VRK1-Reg64
chr14-97378489-97379408	10	39	TRUE	VRK1-Reg65
chr14-97382275-97383165	10	29	TRUE	VRK1-Reg66
chr14-97391417-97392347	15	7	FALSE	VRK1-Reg67
chr14-97407829-97408422	26	30	FALSE	VRK1-Reg68
chr14-97408787-97409680	26	30	TRUE	VRK1-Reg69
chr14-97410528-97411390	10	29	FALSE	VRK1-Reg70
chr14-97411628-97412433	20	12	FALSE	VRK1-Reg71
chr14-97412857-97413726	28	34	FALSE	VRK1-Reg72
chr14-97415613-97416456	3	27	FALSE	VRK1-Reg73
chr14-97458386-97459319	28	34	FALSE	VRK1-Reg74
chr14-97572748-97573648	9	44	FALSE	VRK1-Reg75
chr14-97580742-97581624	21	20	FALSE	VRK1-Reg76
chr14-97634541-97635420	5	8	TRUE	VRK1-Reg77
chr14-97641461-97642359	5	8	TRUE	VRK1-Reg78
chr14-97648564-97649422	15	7	TRUE	VRK1-Reg79
chr14-97649759-97650471	9	44	FALSE	VRK1-Reg80
chr14-97654803-97655680	6	11	FALSE	VRK1-Reg81
chr14-97657435-97658330	0	8	FALSE	VRK1-Reg82
chr14-97747083-97748000	3	13	TRUE	VRK1-Reg83
chr14-97806628-97807532	6	11	FALSE	VRK1-Reg84
chr14-97832621-97833183	2	3	FALSE	C14orf177-Reg1
chr14-97833284-97833742	16	47	TRUE	C14orf177-Reg2
chr14-97848291-97849189	9	21	TRUE	C14orf177-Reg3
chr14-97851355-97852252	9	44	TRUE	C14orf177-Reg4
chr14-97862593-97863452	8	18	TRUE	C14orf177-Reg5
chr14-97866154-97866928	7	17	TRUE	C14orf177-Reg6
chr14-97878384-97879293	3	28	TRUE	C14orf177-Reg7
chr14-97883538-97884286	22	23	TRUE	C14orf177-Reg8
chr14-97886188-97887035	27	32	TRUE	C14orf177-Reg9
chr14-97945910-97946714	21	20	FALSE	C14orf177-Reg10
chr14-97948684-97949543	0	1	TRUE	C14orf177-Reg11
chr14-97977925-97978774	11	16	TRUE	C14orf177-Reg12
chr14-98022924-98023830	26	30	FALSE	C14orf177-Reg13
chr14-98069624-98070268	10	39	FALSE	C14orf177-Reg14
chr14-98070386-98071062	11	16	TRUE	C14orf177-Reg15
chr14-98112132-98112987	9	44	TRUE	C14orf177-Reg16
chr14-98138507-98139305	9	21	FALSE	C14orf177-Reg17
chr14-98167176-98168099	23	19	FALSE	C14orf177-Reg18
chr14-98171814-98172643	9	21	TRUE	C14orf177-Reg19
chr14-98173335-98174071	22	23	FALSE	C14orf177-Reg20
chr14-98195446-98196345	8	42	TRUE	C14orf177-Reg21
chr14-98204113-98205009	8	42	TRUE	C14orf177-Reg22
chr14-98209825-98210748	2	3	TRUE	C14orf177-Reg23
chr14-98214755-98215467	16	36	TRUE	C14orf177-Reg24
chr14-98226111-98226984	2	3	TRUE	C14orf177-Reg25
chr14-98229412-98230238	4	2	TRUE	C14orf177-Reg26
chr14-98233573-98234326	0	17	FALSE	C14orf177-Reg27
chr14-98280306-98281133	17	10	FALSE	C14orf177-Reg28
chr14-98293327-98294242	3	13	TRUE	C14orf177-Reg29
chr14-98327124-98327888	5	33	TRUE	C14orf177-Reg30
chr14-98328303-98329094	27	32	FALSE	C14orf177-Reg31
chr14-98344857-98345770	18	37	TRUE	C14orf177-Reg32
chr14-98347555-98348473	15	7	FALSE	C14orf177-Reg33
chr14-98370136-98371056	5	8	TRUE	C14orf177-Reg34
chr14-98373925-98374826	28	34	FALSE	C14orf177-Reg35
chr14-98445300-98446227	9	44	FALSE	C14orf177-Reg36
chr14-98453230-98454159	4	8	TRUE	C14orf177-Reg37
chr14-98466608-98467511	11	16	FALSE	C14orf177-Reg38
chr14-98493044-98493897	8	42	TRUE	C14orf177-Reg39
chr14-98561936-98562588	8	18	FALSE	C14orf177-Reg40
chr14-98563809-98564676	8	18	TRUE	C14orf177-Reg41
chr14-98585648-98586510	5	8	FALSE	C14orf177-Reg42
chr14-98593091-98593969	8	18	TRUE	C14orf177-Reg43
chr14-98612864-98613753	8	42	FALSE	C14orf177-Reg44
chr14-98633105-98634002	2	35	FALSE	C14orf177-Reg45
chr14-98664639-98665455	29	40	FALSE	C14orf177-Reg46
chr14-98668986-98669873	8	18	TRUE	C14orf177-Reg47
chr14-98682529-98683288	3	13	FALSE	C14orf177-Reg48
chr14-98684175-98685023	14	5	FALSE	C14orf177-Reg49
chr14-98689780-98690688	11	11	TRUE	C14orf177-Reg50
chr14-98700821-98701778	2	3	TRUE	C14orf177-Reg51
chr14-98704304-98705075	0	21	FALSE	C14orf177-Reg52
chr14-98705596-98706516	18	45	FALSE	C14orf177-Reg53
chr14-98728752-98729640	21	20	TRUE	C14orf177-Reg54
chr14-98736433-98737371	3	13	TRUE	C14orf177-Reg55
chr14-98809849-98810743	2	3	TRUE	C14orf177-Reg56
chr14-98819292-98820176	2	3	FALSE	C14orf177-Reg57
chr14-98822724-98823559	14	5	TRUE	C14orf177-Reg58
chr14-98826372-98827288	3	28	TRUE	C14orf177-Reg59
chr14-98830919-98831721	17	10	FALSE	C14orf177-Reg60
chr14-98839940-98840775	6	6	FALSE	C14orf177-Reg61
chr14-98847351-98848213	4	2	TRUE	C14orf177-Reg62
chr14-98851426-98852117	25	31	FALSE	C14orf177-Reg63
chr14-98856130-98857010	12	15	TRUE	C14orf177-Reg64
chr14-98859148-98859977	0	10	FALSE	C14orf177-Reg65
chr14-98876891-98877781	11	16	TRUE	C14orf177-Reg66
chr14-98885388-98886224	0	4	FALSE	C14orf177-Reg67
chr14-98890437-98891373	27	32	TRUE	C14orf177-Reg68
chr14-98896066-98896955	15	7	TRUE	C14orf177-Reg69
chr14-98899074-98899898	0	1	FALSE	C14orf177-Reg70
chr14-98906298-98907192	11	16	FALSE	C14orf177-Reg71
chr14-98907778-98908644	2	3	FALSE	C14orf177-Reg72
chr14-98914063-98914919	17	10	FALSE	C14orf177-Reg73
chr14-98919265-98920094	4	24	FALSE	C14orf177-Reg74
chr14-98926862-98927286	0	40	FALSE	C14orf177-Reg75
chr14-98931916-98932847	3	28	TRUE	C14orf177-Reg76
chr14-98945486-98946295	3	27	FALSE	BCL11B-Reg1
chr14-98946821-98947686	3	28	TRUE	BCL11B-Reg2
chr14-98949084-98949983	24	22	FALSE	BCL11B-Reg3
chr14-98952458-98953232	19	16	TRUE	BCL11B-Reg4
chr14-98953370-98954197	19	25	TRUE	BCL11B-Reg5
chr14-98956936-98957829	14	5	TRUE	BCL11B-Reg6
chr14-99015488-99016418	19	25	FALSE	BCL11B-Reg7
chr14-99020626-99021237	0	1	TRUE	BCL11B-Reg8
chr14-99030566-99031161	9	21	FALSE	BCL11B-Reg9
chr14-99035682-99036579	19	25	FALSE	BCL11B-Reg10
chr14-99047471-99048356	8	18	TRUE	BCL11B-Reg11
chr14-99066089-99066994	17	10	FALSE	BCL11B-Reg12
chr14-99067425-99068143	23	19	FALSE	BCL11B-Reg13
chr14-99093610-99094498	2	3	FALSE	BCL11B-Reg14
chr14-99100346-99101118	2	3	TRUE	BCL11B-Reg15
chr14-99101521-99102390	6	6	FALSE	BCL11B-Reg16
chr14-99117915-99118825	23	19	FALSE	BCL11B-Reg17
chr14-99127394-99128313	4	24	FALSE	BCL11B-Reg18
chr14-99142890-99143649	14	5	FALSE	BCL11B-Reg19
chr14-99143774-99144370	0	1	FALSE	BCL11B-Reg20
chr14-99146412-99147284	15	7	TRUE	BCL11B-Reg21
chr14-99148587-99149375	9	44	FALSE	BCL11B-Reg22
chr14-99155852-99156694	2	43	TRUE	BCL11B-Reg23
chr14-99166251-99167118	5	8	TRUE	BCL11B-Reg24
chr14-99188563-99189475	12	15	FALSE	BCL11B-Reg25
chr14-99191172-99191645	13	9	FALSE	BCL11B-Reg26
chr14-99191795-99192569	11	16	FALSE	BCL11B-Reg27
chr14-99195622-99196539	11	16	TRUE	BCL11B-Reg28
chr14-99199991-99200839	3	13	FALSE	BCL11B-Reg29
chr14-99215000-99215880	11	38	TRUE	BCL11B-Reg30
chr14-99225339-99226117	28	34	FALSE	BCL11B-Reg31
chr14-99229406-99230253	13	9	FALSE	BCL11B-Reg32
chr14-99230647-99231552	10	39	FALSE	BCL11B-Reg33
chr14-99231741-99232588	5	8	FALSE	BCL11B-Reg34
chr14-99234880-99235725	29	40	FALSE	BCL11B-Reg35
chr14-99241483-99242152	2	3	FALSE	BCL11B-Reg36
chr14-99245790-99246665	1	0	FALSE	BCL11B-Reg37
chr14-99260716-99261532	21	20	FALSE	BCL11B-Reg38
chr14-99262111-99262785	12	48	FALSE	BCL11B-Reg39
chr14-99262919-99263567	12	48	FALSE	BCL11B-Reg40
chr14-99266256-99267143	1	4	FALSE	BCL11B-Reg41
chr14-99268484-99269080	9	44	FALSE	BCL11B-Reg42
chr14-99269453-99270140	29	40	FALSE	BCL11B-Reg43
chr14-99270408-99271287	28	34	FALSE	BCL11B-Reg44
chr14-99271835-99272725	29	40	FALSE	BCL11B-Reg45
chr14-99272926-99273829	29	40	FALSE	BCL11B-Reg46
chr14-99274329-99275245	1	0	FALSE	BCL11B-Reg47
chr14-99277090-99277921	29	40	FALSE	BCL11B-Reg48
chr14-99279979-99280863	9	44	FALSE	BCL11B-Reg49
chr14-99318403-99319252	8	18	FALSE	BCL11B-Reg50
chr14-99319914-99320729	1	4	FALSE	BCL11B-Reg51
chr14-99322358-99323266	19	25	FALSE	BCL11B-Reg52
chr14-99327518-99328402	10	39	FALSE	BCL11B-Reg53
chr14-99330263-99331155	0	4	FALSE	BCL11B-Reg54
chr14-99333791-99334609	4	2	FALSE	BCL11B-Reg55
chr14-99344037-99344917	5	26	FALSE	SETD3-Reg1
chr14-99348877-99349810	22	23	FALSE	SETD3-Reg2
chr14-99363667-99364591	8	42	FALSE	SETD3-Reg3
chr14-99376656-99377555	0	43	FALSE	SETD3-Reg4
chr14-99388983-99389871	5	26	FALSE	SETD3-Reg5
chr14-99391328-99392197	25	31	TRUE	SETD3-Reg6
chr14-99392805-99393693	0	4	FALSE	SETD3-Reg7
chr14-99395822-99396705	4	8	TRUE	SETD3-Reg8
chr14-99408449-99409283	4	2	TRUE	SETD3-Reg9
chr14-99412487-99413339	10	39	TRUE	SETD3-Reg10
chr14-99413696-99414494	22	23	FALSE	SETD3-Reg11
chr14-99415404-99416300	26	30	FALSE	SETD3-Reg12
chr14-99422348-99423265	5	33	FALSE	SETD3-Reg13
chr14-99424190-99425006	20	12	FALSE	SETD3-Reg14
chr14-99425134-99425790	6	11	FALSE	SETD3-Reg15
chr14-99427501-99428370	22	23	FALSE	SETD3-Reg16
chr14-99432251-99433162	6	6	FALSE	SETD3-Reg17
chr14-99436538-99437458	4	2	FALSE	SETD3-Reg18
chr14-99441186-99442054	13	9	FALSE	SETD3-Reg19
chr14-99463922-99464837	25	31	TRUE	SETD3-Reg20
chr14-99467344-99468175	6	11	FALSE	SETD3-Reg21
chr14-99475021-99475876	2	3	FALSE	SETD3-Reg22
chr14-99480698-99481615	1	0	FALSE	SETD3-Reg23
chr14-99506038-99506946	4	2	TRUE	CCDC85C-Reg1
chr14-99511299-99512188	1	4	FALSE	CCDC85C-Reg2
chr14-99518145-99519052	13	9	FALSE	CCDC85C-Reg3
chr14-99522268-99522757	5	33	FALSE	CCDC85C-Reg4
chr14-99522866-99523463	27	32	FALSE	CCDC85C-Reg5
chr14-99524506-99525285	12	15	FALSE	CCDC85C-Reg6
chr14-99530890-99531804	22	23	FALSE	CCDC85C-Reg7
chr14-99534662-99535485	10	39	FALSE	CCNK-Reg1
chr14-99538024-99538899	19	10	FALSE	CCDC85C-Reg8
chr14-99541570-99542457	24	22	FALSE	CCDC85C-Reg9
chr14-99544675-99545439	1	4	FALSE	CCDC85C-Reg10
chr14-99545878-99546640	21	20	FALSE	CCDC85C-Reg11
chr14-99548227-99548823	16	47	FALSE	CCDC85C-Reg12
chr14-99549429-99550059	21	20	FALSE	CCDC85C-Reg13
chr14-99553860-99554714	19	25	FALSE	CCDC85C-Reg14
chr14-99560826-99561771	19	25	FALSE	CCDC85C-Reg15
chr14-99562900-99563808	2	35	FALSE	CCDC85C-Reg16
chr14-99564517-99565398	6	11	FALSE	CCDC85C-Reg17
chr14-99570870-99571643	8	42	FALSE	CCDC85C-Reg18
chr14-99573875-99574784	8	42	FALSE	CCDC85C-Reg19
chr14-99579882-99580634	7	14	FALSE	CCDC85C-Reg20
chr14-99581216-99582064	8	18	FALSE	CCDC85C-Reg21
chr14-99590568-99591438	2	43	FALSE	CCDC85C-Reg22
chr14-99592577-99593521	17	10	FALSE	CCDC85C-Reg23
chr14-99598584-99599465	26	30	TRUE	CCDC85C-Reg24
chr14-99603965-99604865	1	0	FALSE	CCDC85C-Reg25
chr14-99605407-99605972	20	12	FALSE	CCDC85C-Reg26
chr14-99612619-99613512	11	16	FALSE	CCDC85C-Reg27
chr14-99615509-99616435	5	33	TRUE	CCDC85C-Reg28
chr14-99618001-99618892	21	20	FALSE	CCDC85C-Reg29
chr14-99619845-99620719	7	14	FALSE	CCDC85C-Reg30
chr14-99628586-99629484	13	9	FALSE	HHIPL1-Reg1
chr14-99633665-99634549	12	15	FALSE	HHIPL1-Reg2
chr14-99637996-99638847	0	15	FALSE	HHIPL1-Reg3
chr14-99643253-99644057	0	4	FALSE	HHIPL1-Reg4
chr14-99644799-99645708	14	5	TRUE	HHIPL1-Reg5
chr14-99653960-99654863	13	9	FALSE	HHIPL1-Reg6
chr14-99659166-99659904	1	4	FALSE	HHIPL1-Reg7
chr14-99663812-99664730	10	29	TRUE	HHIPL1-Reg8
chr14-99666332-99667241	2	43	FALSE	HHIPL1-Reg9
chr14-99671072-99672011	8	18	TRUE	HHIPL1-Reg10
chr14-99682423-99683090	13	9	FALSE	CYP46A1-Reg1
chr14-99683715-99684617	1	0	FALSE	CYP46A1-Reg2
chr14-99687407-99688256	14	5	FALSE	CYP46A1-Reg3
chr14-99697058-99697960	6	6	FALSE	CYP46A1-Reg4
chr14-99700067-99700953	4	2	TRUE	CYP46A1-Reg5
chr14-99718119-99718998	3	28	TRUE	CYP46A1-Reg6
chr14-99726200-99727087	9	44	FALSE	CYP46A1-Reg7
chr14-99729863-99730660	1	0	FALSE	CYP46A1-Reg8
chr14-99737296-99738130	3	28	FALSE	EML1-Reg1
chr14-99738870-99739726	21	20	FALSE	EML1-Reg2
chr14-99744214-99745116	18	45	FALSE	EML1-Reg3
chr14-99746204-99747146	0	4	FALSE	EML1-Reg4
chr14-99749452-99750309	19	25	FALSE	EML1-Reg5
chr14-99751823-99752736	28	34	FALSE	EML1-Reg6
chr14-99754710-99755449	6	11	FALSE	EML1-Reg7
chr14-99755916-99756834	19	16	TRUE	EML1-Reg8
chr14-99758247-99759143	29	34	FALSE	EML1-Reg9
chr14-99764100-99764809	0	1	FALSE	EML1-Reg10
chr14-99766524-99767438	7	17	FALSE	EML1-Reg11
chr14-99768145-99769027	6	6	FALSE	EML1-Reg12
chr14-99772019-99772837	21	9	FALSE	EML1-Reg13
chr14-99773308-99774159	24	22	TRUE	EML1-Reg14
chr14-99774634-99775530	3	27	FALSE	EML1-Reg15
chr14-99786209-99787063	13	4	FALSE	EML1-Reg16
chr14-99791232-99791885	18	37	FALSE	EML1-Reg17
chr14-99792919-99793795	1	0	FALSE	EML1-Reg18
chr14-99802427-99803262	16	36	FALSE	EML1-Reg19
chr14-99803762-99804568	16	47	FALSE	EML1-Reg20
chr14-99806870-99807710	27	32	TRUE	EML1-Reg21
chr14-99809209-99810004	19	25	FALSE	EML1-Reg22
chr14-99812289-99813216	5	26	TRUE	EML1-Reg23
chr14-99821736-99822417	24	22	FALSE	EML1-Reg24
chr14-99822573-99823447	3	27	FALSE	EML1-Reg25
chr14-99831915-99832807	11	16	FALSE	EML1-Reg26
chr14-99838502-99839413	10	39	FALSE	EML1-Reg27
chr14-99841965-99842548	15	7	FALSE	EML1-Reg28
chr14-99866709-99867080	10	39	TRUE	EML1-Reg29
chr14-99871474-99872170	2	35	FALSE	EML1-Reg30
chr14-99872648-99873529	6	6	FALSE	EML1-Reg31
chr14-99875509-99876062	27	32	FALSE	EML1-Reg32
chr14-99879427-99880208	16	36	TRUE	EML1-Reg33
chr14-99880763-99881599	7	14	FALSE	EML1-Reg34
chr14-99883811-99884634	24	22	FALSE	EML1-Reg35
chr14-99885057-99885949	14	5	FALSE	EML1-Reg36
chr14-99888971-99889841	8	42	FALSE	EML1-Reg37
chr14-99891858-99892671	10	39	FALSE	EML1-Reg38
chr14-99893040-99893782	14	5	FALSE	EML1-Reg39
chr14-99899257-99900179	18	45	FALSE	EML1-Reg40
chr14-99910468-99911377	5	33	FALSE	EML1-Reg41
chr14-99928863-99929727	24	22	FALSE	EML1-Reg42
chr14-99936462-99937379	20	12	FALSE	EML1-Reg43
chr14-99943967-99944888	19	25	TRUE	EML1-Reg44
chr14-99946615-99947443	13	9	FALSE	EML1-Reg45
chr14-99950604-99951381	14	5	FALSE	EML1-Reg46
chr14-99961798-99962683	0	1	FALSE	EVL-Reg1
chr14-99965912-99966478	2	35	FALSE	EVL-Reg2
chr14-99966606-99967315	0	4	FALSE	EVL-Reg3
chr14-99971117-99971978	1	0	FALSE	EVL-Reg4
chr14-99982213-99983113	1	45	FALSE	EVL-Reg5
chr14-99995487-99996372	6	6	FALSE	EVL-Reg6
chr14-100012199-100013094	5	8	TRUE	EVL-Reg7
chr14-100019023-100019900	29	40	FALSE	EVL-Reg8
chr14-100024929-100025771	0	4	FALSE	EVL-Reg9
chr14-100030195-100031036	16	47	TRUE	EVL-Reg10
chr14-100031432-100032209	7	14	FALSE	EVL-Reg11
chr14-100040449-100040862	0	1	FALSE	EVL-Reg12
chr14-100045325-100046179	24	22	FALSE	EVL-Reg13
chr14-100048993-100049855	7	14	FALSE	EVL-Reg14
chr14-100051283-100052020	3	28	FALSE	EVL-Reg15
chr14-100078708-100079622	7	14	FALSE	EVL-Reg16
chr14-100102937-100103776	3	27	TRUE	EVL-Reg17
chr14-100108070-100108950	13	9	FALSE	EVL-Reg18
chr14-100115915-100116611	2	3	TRUE	EVL-Reg19
chr14-100128922-100129746	2	3	TRUE	EVL-Reg20
chr14-100140431-100141318	10	39	FALSE	EVL-Reg21
chr14-100142324-100143256	17	10	FALSE	EVL-Reg22
chr14-100154808-100155674	19	25	FALSE	DEGS2-Reg1
chr14-100159108-100159890	20	12	FALSE	DEGS2-Reg2
chr14-100165080-100165906	21	20	FALSE	DEGS2-Reg3
chr14-100166523-100167329	10	29	FALSE	DEGS2-Reg4
chr14-100181951-100182825	23	19	FALSE	DEGS2-Reg5
chr14-100187023-100187913	0	4	FALSE	DEGS2-Reg6
chr14-100192606-100193521	1	0	FALSE	DEGS2-Reg7
chr14-100199120-100199982	23	19	FALSE	YY1-Reg1
chr14-100200148-100200853	6	6	FALSE	YY1-Reg2
chr14-100202453-100203369	12	15	TRUE	YY1-Reg3
chr14-100207891-100208754	30	41	FALSE	YY1-Reg4
chr14-100211242-100212095	22	23	FALSE	YY1-Reg5
chr14-100214066-100214895	1	46	FALSE	YY1-Reg6
chr14-100221326-100222189	9	21	FALSE	YY1-Reg7
chr14-100223497-100224153	9	21	FALSE	YY1-Reg8
chr14-100238273-100239160	1	0	FALSE	YY1-Reg9
chr14-100239901-100240800	1	0	FALSE	YY1-Reg10
chr14-100246528-100247313	14	5	FALSE	YY1-Reg11
chr14-100279325-100280155	0	1	FALSE	YY1-Reg12
chr14-100281082-100281904	19	25	FALSE	YY1-Reg13
chr14-100285033-100285927	1	46	FALSE	YY1-Reg14
chr14-100293949-100294822	15	7	FALSE	SLC25A29-Reg1
chr14-100297096-100297963	19	25	TRUE	SLC25A29-Reg2
chr14-100303043-100303637	0	8	FALSE	SLC25A29-Reg3
chr14-100306163-100307034	1	0	FALSE	SLC25A29-Reg4
chr14-100312179-100313000	6	6	FALSE	SLC25A29-Reg5
chr14-100317950-100318856	20	12	FALSE	SLC25A47-Reg1
chr14-100341103-100341996	19	16	TRUE	WARS-Reg1
chr14-100345651-100346478	14	5	FALSE	WARS-Reg2
chr14-100348178-100348990	19	25	FALSE	WARS-Reg3
chr14-100349145-100349833	2	35	FALSE	WARS-Reg4
chr14-100362221-100363102	6	11	FALSE	WARS-Reg5
chr14-100375918-100376830	1	0	FALSE	WARS-Reg6
chr14-100377662-100378467	13	9	FALSE	WDR25-Reg1
chr14-100381305-100382012	8	42	FALSE	WDR25-Reg2
chr14-100383451-100384362	10	29	FALSE	WDR25-Reg3
chr14-100384965-100385782	17	10	FALSE	WDR25-Reg4
chr14-100386034-100386814	21	20	FALSE	WDR25-Reg5
chr14-100391650-100392159	27	32	FALSE	WDR25-Reg6
chr14-100392265-100392857	2	43	FALSE	WDR25-Reg7
chr14-100393897-100394717	10	29	FALSE	WDR25-Reg8
chr14-100396722-100397558	25	31	FALSE	WDR25-Reg9
chr14-100399330-100399905	10	29	FALSE	WDR25-Reg10
chr14-100400009-100400501	10	39	FALSE	WDR25-Reg11
chr14-100401114-100401851	10	29	FALSE	WDR25-Reg12
chr14-100402531-100403311	14	5	FALSE	WDR25-Reg13
chr14-100408174-100409045	7	14	TRUE	WDR25-Reg14
chr14-100409747-100410655	12	15	FALSE	WDR25-Reg15
chr14-100415248-100416038	2	43	FALSE	WDR25-Reg16
chr14-100417189-100418073	1	46	FALSE	WDR25-Reg17
chr14-100419595-100420437	12	15	FALSE	WDR25-Reg18
chr14-100422511-100423387	12	48	TRUE	WDR25-Reg19
chr14-100425146-100426007	12	48	FALSE	WDR25-Reg20
chr14-100438046-100438807	11	38	FALSE	WDR25-Reg21
chr14-100439003-100439562	7	17	TRUE	WDR25-Reg22
chr14-100439966-100440852	7	17	FALSE	WDR25-Reg23
chr14-100443398-100444111	28	34	TRUE	WDR25-Reg24
chr14-100446516-100447153	1	4	FALSE	WDR25-Reg25
chr14-100447267-100447838	20	12	FALSE	WDR25-Reg26
chr14-100448979-100449847	1	43	FALSE	WDR25-Reg27
chr14-100466005-100466785	13	9	TRUE	WDR25-Reg28
chr14-100471393-100472306	7	14	FALSE	WDR25-Reg29
chr14-100473914-100474771	2	35	TRUE	WDR25-Reg30
chr14-100476111-100477036	7	17	FALSE	WDR25-Reg31
chr14-100486160-100487035	7	4	FALSE	WDR25-Reg32
chr14-100489125-100489870	19	25	FALSE	WDR25-Reg33
chr14-100502973-100503847	28	34	TRUE	WDR25-Reg34
chr14-100522556-100523453	4	2	TRUE	WDR25-Reg35
chr14-100524615-100525479	17	10	FALSE	WDR25-Reg36
chr14-100534179-100535003	19	25	FALSE	BEGAIN-Reg1
chr14-100546118-100547059	30	41	FALSE	BEGAIN-Reg2
chr14-100567222-100568047	20	12	FALSE	BEGAIN-Reg3
chr14-100568272-100569041	1	4	FALSE	BEGAIN-Reg4
chr14-100569600-100570351	22	23	FALSE	BEGAIN-Reg5
chr14-100571592-100572432	2	43	TRUE	BEGAIN-Reg6
chr14-100572847-100573758	30	41	FALSE	BEGAIN-Reg7
chr14-100580977-100581836	3	25	FALSE	BEGAIN-Reg8
chr14-100586800-100587666	20	12	FALSE	BEGAIN-Reg9
chr14-100588917-100589774	6	11	FALSE	BEGAIN-Reg10
chr14-100603213-100604074	14	5	FALSE	BEGAIN-Reg11
chr14-100604720-100605417	14	4	FALSE	BEGAIN-Reg12
chr14-100612834-100613687	9	44	FALSE	BEGAIN-Reg13
chr14-100617759-100618561	3	13	FALSE	BEGAIN-Reg14
chr14-100621910-100622849	14	5	FALSE	BEGAIN-Reg15
chr14-100629435-100630269	3	13	FALSE	BEGAIN-Reg16
chr14-100643207-100644127	9	21	TRUE	BEGAIN-Reg17
chr14-100645380-100646264	13	9	FALSE	BEGAIN-Reg18
chr14-100654502-100655383	1	0	FALSE	BEGAIN-Reg19
chr14-100658305-100659213	1	4	FALSE	DLK1-Reg1
chr14-100662981-100663852	22	23	FALSE	DLK1-Reg2
chr14-100665067-100665920	19	25	TRUE	DLK1-Reg3
chr14-100669249-100670050	1	4	FALSE	DLK1-Reg4
chr14-100672817-100673687	2	43	FALSE	DLK1-Reg5
chr14-100674458-100674986	6	11	FALSE	DLK1-Reg6
chr14-100675086-100675454	24	22	FALSE	DLK1-Reg7
chr14-100677684-100678576	6	11	FALSE	DLK1-Reg8
chr14-100679595-100680347	7	14	FALSE	DLK1-Reg9
chr14-100680566-100681407	19	25	FALSE	DLK1-Reg10
chr14-100681882-100682709	14	5	FALSE	DLK1-Reg11
chr14-100686672-100687558	18	45	FALSE	DLK1-Reg12
chr14-100688516-100689409	29	40	FALSE	DLK1-Reg13
chr14-100692832-100693693	7	17	FALSE	DLK1-Reg14
chr14-100696362-100697290	21	20	FALSE	DLK1-Reg15
chr14-100709342-100710077	23	19	FALSE	DLK1-Reg16
chr14-100711027-100711761	23	19	FALSE	DLK1-Reg17
chr14-100719610-100720519	24	22	FALSE	DLK1-Reg18
chr14-100723308-100724145	25	31	FALSE	DLK1-Reg19
chr14-100726459-100727337	20	12	FALSE	DLK1-Reg20
chr14-100731926-100732794	18	45	TRUE	DLK1-Reg21
chr14-100736261-100737160	25	31	FALSE	DLK1-Reg22
chr14-100739294-100739908	5	33	TRUE	DLK1-Reg23
chr14-100740392-100741242	24	22	FALSE	DLK1-Reg24
chr14-100741983-100742700	0	1	FALSE	DLK1-Reg25
chr14-100746829-100747725	7	14	FALSE	DLK1-Reg26
chr14-100758897-100759777	6	6	FALSE	DLK1-Reg27
chr14-100760049-100760925	9	21	FALSE	DLK1-Reg28
chr14-100761537-100761972	7	17	TRUE	DLK1-Reg29
chr14-100762060-100762447	21	20	TRUE	DLK1-Reg30
chr14-100764467-100765388	8	42	TRUE	DLK1-Reg31
chr14-100772882-100773745	19	25	FALSE	DLK1-Reg32
chr14-100775754-100776601	15	7	FALSE	DLK1-Reg33
chr14-100782385-100783127	5	33	TRUE	DLK1-Reg34
chr14-100783548-100784474	6	11	FALSE	DLK1-Reg35
chr14-100785826-100786700	3	27	FALSE	DLK1-Reg36
chr14-100790705-100791599	5	33	FALSE	DLK1-Reg37
chr14-100799867-100800723	6	6	FALSE	DLK1-Reg38
chr14-100802691-100803505	21	20	FALSE	DLK1-Reg39
chr14-100804935-100805828	1	4	FALSE	DLK1-Reg40
chr14-100815590-100816503	7	14	TRUE	RTL1-Reg1
chr14-100817173-100817991	5	33	TRUE	RTL1-Reg2
chr14-100823198-100823898	5	26	FALSE	RTL1-Reg3
chr14-100824040-100824628	23	19	FALSE	RTL1-Reg4
chr14-100825599-100826476	23	19	FALSE	RTL1-Reg5
chr14-100827912-100828796	23	19	FALSE	RTL1-Reg6
chr14-100830392-100831208	21	20	TRUE	RTL1-Reg7
chr14-100832177-100833080	6	6	TRUE	RTL1-Reg8
chr14-100837370-100838249	5	33	FALSE	RTL1-Reg9
chr14-100838813-100839685	8	18	FALSE	RTL1-Reg10
chr14-100840099-100840988	25	31	FALSE	RTL1-Reg11
chr14-100842638-100843504	7	14	FALSE	RTL1-Reg12
chr14-100845508-100846329	22	23	FALSE	RTL1-Reg13
chr14-100848976-100849873	2	43	TRUE	RTL1-Reg14
chr14-100850960-100851761	23	19	FALSE	RTL1-Reg15
chr14-100858270-100859148	20	12	FALSE	RTL1-Reg16
chr14-100861140-100861756	14	5	FALSE	RTL1-Reg17
chr14-100871436-100872192	7	17	TRUE	RTL1-Reg18
chr14-100887572-100888439	7	14	FALSE	RTL1-Reg19
chr14-100896327-100897145	6	11	FALSE	RTL1-Reg20
chr14-100897624-100898569	18	45	FALSE	RTL1-Reg21
chr14-100899095-100899945	25	31	FALSE	RTL1-Reg22
chr14-100900356-100900726	20	12	FALSE	RTL1-Reg23
chr14-100900814-100901266	13	9	FALSE	RTL1-Reg24
chr14-100902314-100903136	10	39	FALSE	RTL1-Reg25
chr14-100904278-100905098	1	0	FALSE	RTL1-Reg26
chr14-100906209-100907035	21	20	FALSE	RTL1-Reg27
chr14-100982267-100983126	28	34	TRUE	RTL1-Reg28
chr14-101001203-101002104	7	17	TRUE	RTL1-Reg29
chr14-101003658-101004561	25	31	FALSE	RTL1-Reg30
chr14-101008354-101009199	25	31	FALSE	RTL1-Reg31
chr14-101061765-101062649	9	44	FALSE	RTL1-Reg32
chr14-101068084-101069015	28	34	TRUE	RTL1-Reg33
chr14-101071283-101072078	25	31	FALSE	RTL1-Reg34
chr14-101072948-101073832	29	40	TRUE	RTL1-Reg35
chr14-101077242-101078171	7	17	FALSE	RTL1-Reg36
chr14-101081974-101082827	12	15	FALSE	RTL1-Reg37
chr14-101083653-101084115	0	23	FALSE	RTL1-Reg38
chr14-101120081-101120961	9	21	FALSE	RTL1-Reg39
chr14-101123369-101124241	9	44	FALSE	RTL1-Reg40
chr14-101128575-101129093	0	1	FALSE	RTL1-Reg41
chr14-101174390-101175174	2	3	FALSE	RTL1-Reg42
chr14-101177513-101178324	24	22	FALSE	RTL1-Reg43
chr14-101179377-101180262	8	42	FALSE	RTL1-Reg44
chr14-101183096-101183965	26	30	FALSE	RTL1-Reg45
chr14-101186541-101187496	12	48	FALSE	RTL1-Reg46
chr14-101191861-101192747	0	8	FALSE	RTL1-Reg47
chr14-101215681-101216413	5	33	FALSE	RTL1-Reg48
chr14-101216872-101217805	5	26	TRUE	RTL1-Reg49
chr14-101222797-101223689	10	29	TRUE	RTL1-Reg50
chr14-101224535-101225271	6	11	FALSE	RTL1-Reg51
chr14-101226417-101227068	4	24	FALSE	RTL1-Reg52
chr14-101232579-101233446	30	41	FALSE	DIO3-Reg1
chr14-101233930-101234632	18	45	FALSE	DIO3-Reg2
chr14-101234959-101235837	1	46	FALSE	DIO3-Reg3
chr14-101329165-101329825	5	33	FALSE	DIO3-Reg4
chr14-101333226-101333896	4	2	FALSE	DIO3-Reg5
chr14-101334365-101335219	8	42	TRUE	DIO3-Reg6
chr14-101360267-101360997	5	26	FALSE	DIO3-Reg7
chr14-101363829-101364614	3	13	FALSE	DIO3-Reg8
chr14-101365087-101365990	6	6	TRUE	DIO3-Reg9
chr14-101367499-101368386	23	19	FALSE	DIO3-Reg10
chr14-101407859-101408747	5	33	FALSE	DIO3-Reg11
chr14-101456864-101457783	27	32	TRUE	DIO3-Reg12
chr14-101458598-101459509	30	41	TRUE	DIO3-Reg13
chr14-101469427-101470341	4	24	FALSE	DIO3-Reg14
chr14-101473122-101474008	8	42	FALSE	DIO3-Reg15
chr14-101474670-101475472	2	43	TRUE	DIO3-Reg16
chr14-101476783-101477690	9	21	TRUE	DIO3-Reg17
chr14-101480208-101481000	9	21	TRUE	DIO3-Reg18
chr14-101496030-101496858	10	29	FALSE	DIO3-Reg19
chr14-101497412-101498195	15	7	TRUE	DIO3-Reg20
chr14-101501098-101501951	1	4	FALSE	DIO3-Reg21
chr14-101506636-101507548	6	11	FALSE	DIO3-Reg22
chr14-101511815-101512672	0	43	FALSE	DIO3-Reg23
chr14-101514046-101514875	13	9	FALSE	DIO3-Reg24
chr14-101518792-101519618	3	13	FALSE	DIO3-Reg25
chr14-101520775-101521637	3	13	TRUE	DIO3-Reg26
chr14-101525488-101526442	21	20	FALSE	DIO3-Reg27
chr14-101548193-101548737	0	1	FALSE	DIO3-Reg28
chr14-101548945-101549752	0	4	FALSE	DIO3-Reg29
chr14-101560040-101560671	20	12	FALSE	DIO3-Reg30
chr14-101560926-101561751	20	12	FALSE	DIO3-Reg31
chr14-101563495-101564442	20	12	FALSE	DIO3-Reg32
chr14-101564699-101565514	25	31	FALSE	DIO3-Reg33
chr14-101568436-101569233	20	12	FALSE	DIO3-Reg34
chr14-101581353-101582225	25	31	FALSE	DIO3-Reg35
chr14-101587235-101588132	16	47	FALSE	DIO3-Reg36
chr14-101588871-101589725	25	31	TRUE	DIO3-Reg37
chr14-101590892-101591801	3	13	TRUE	DIO3-Reg38
chr14-101619349-101620095	0	1	FALSE	DIO3-Reg39
chr14-101624204-101625046	8	42	TRUE	DIO3-Reg40
chr14-101628170-101629082	1	0	FALSE	DIO3-Reg41
chr14-101630259-101631132	10	29	FALSE	DIO3-Reg42
chr14-101663206-101664103	12	15	TRUE	PPP2R5C-Reg1
chr14-101665255-101666111	12	15	FALSE	PPP2R5C-Reg2
chr14-101705746-101706571	5	26	FALSE	PPP2R5C-Reg3
chr14-101707099-101707935	29	40	FALSE	PPP2R5C-Reg4
chr14-101711012-101711882	0	46	FALSE	PPP2R5C-Reg5
chr14-101717062-101717931	1	46	FALSE	PPP2R5C-Reg6
chr14-101722015-101722855	4	24	FALSE	PPP2R5C-Reg7
chr14-101730989-101731898	7	17	FALSE	PPP2R5C-Reg8
chr14-101733837-101734685	12	15	TRUE	PPP2R5C-Reg9
chr14-101738706-101739558	2	3	TRUE	PPP2R5C-Reg10
chr14-101749452-101750361	14	5	TRUE	PPP2R5C-Reg11
chr14-101755543-101756402	16	36	FALSE	PPP2R5C-Reg12
chr14-101760267-101761142	1	0	FALSE	PPP2R5C-Reg13
chr14-101761385-101762108	1	0	FALSE	PPP2R5C-Reg14
chr14-101770684-101771593	1	4	FALSE	PPP2R5C-Reg15
chr14-101773876-101774822	17	10	TRUE	PPP2R5C-Reg16
chr14-101781033-101781889	23	19	FALSE	PPP2R5C-Reg17
chr14-101783138-101784069	3	28	FALSE	PPP2R5C-Reg18
chr14-101784636-101785435	23	19	FALSE	PPP2R5C-Reg19
chr14-101787755-101788577	3	28	TRUE	PPP2R5C-Reg20
chr14-101789065-101789915	3	28	TRUE	PPP2R5C-Reg21
chr14-101796038-101796917	15	7	FALSE	PPP2R5C-Reg22
chr14-101807748-101808685	10	29	FALSE	PPP2R5C-Reg23
chr14-101809604-101810507	1	0	FALSE	PPP2R5C-Reg24
chr14-101823001-101823734	4	24	TRUE	PPP2R5C-Reg25
chr14-101826962-101827723	21	20	FALSE	PPP2R5C-Reg26
chr14-101828020-101828410	27	32	FALSE	PPP2R5C-Reg27
chr14-101834567-101835475	3	13	TRUE	PPP2R5C-Reg28
chr14-101865349-101865873	19	16	FALSE	PPP2R5C-Reg29
chr14-101870087-101870944	15	7	FALSE	PPP2R5C-Reg30
chr14-101872067-101872965	20	12	FALSE	PPP2R5C-Reg31
chr14-101902863-101903770	3	27	TRUE	PPP2R5C-Reg32
chr14-101916133-101916990	30	41	FALSE	PPP2R5C-Reg33
chr14-101918045-101918818	8	42	TRUE	PPP2R5C-Reg34
chr14-101924472-101924921	14	5	FALSE	PPP2R5C-Reg35
chr14-101927794-101928566	7	17	FALSE	PPP2R5C-Reg36
chr14-101932588-101933273	18	45	FALSE	PPP2R5C-Reg37
chr14-101938578-101939309	22	23	FALSE	PPP2R5C-Reg38
chr14-101947792-101948688	1	0	FALSE	DYNC1H1-Reg1
chr14-101953213-101953627	2	3	FALSE	DYNC1H1-Reg2
chr14-101960837-101961697	1	0	FALSE	DYNC1H1-Reg3
chr14-101962260-101963199	22	23	TRUE	DYNC1H1-Reg4
chr14-101964025-101964897	1	0	FALSE	DYNC1H1-Reg5
chr14-101969181-101970094	22	23	FALSE	DYNC1H1-Reg6
chr14-101972104-101973009	1	46	FALSE	DYNC1H1-Reg7
chr14-101974897-101975728	3	13	FALSE	DYNC1H1-Reg8
chr14-101980417-101981317	19	25	TRUE	DYNC1H1-Reg9
chr14-102007519-102008297	2	35	FALSE	DYNC1H1-Reg10
chr14-102008658-102009536	2	35	TRUE	DYNC1H1-Reg11
chr14-102013406-102014250	18	37	FALSE	DYNC1H1-Reg12
chr14-102043389-102044268	3	13	TRUE	DYNC1H1-Reg13
chr14-102046099-102047013	23	19	FALSE	DYNC1H1-Reg14
chr14-102062907-102063751	15	7	FALSE	DYNC1H1-Reg15
chr14-102065653-102066534	3	28	FALSE	DYNC1H1-Reg16
chr14-102071141-102072005	17	10	FALSE	HSP90AA1-Reg1
chr14-102077088-102077879	1	46	FALSE	HSP90AA1-Reg2
chr14-102086782-102087716	1	0	FALSE	HSP90AA1-Reg3
chr14-102096222-102097101	1	0	FALSE	HSP90AA1-Reg4
chr14-102100816-102101695	8	42	FALSE	HSP90AA1-Reg5
chr14-102105989-102106856	28	34	FALSE	HSP90AA1-Reg6
chr14-102116362-102117310	13	9	FALSE	HSP90AA1-Reg7
chr14-102117583-102118386	2	3	TRUE	HSP90AA1-Reg8
chr14-102139322-102140222	1	0	FALSE	HSP90AA1-Reg9
chr14-102155069-102155911	23	19	FALSE	WDR20-Reg1
chr14-102176855-102177704	4	24	FALSE	WDR20-Reg2
chr14-102181928-102182780	7	17	FALSE	WDR20-Reg3
chr14-102184320-102185172	15	7	FALSE	WDR20-Reg4
chr14-102187008-102187843	7	17	FALSE	WDR20-Reg5
chr14-102192880-102193783	18	37	FALSE	WDR20-Reg6
chr14-102196207-102197110	4	24	FALSE	WDR20-Reg7
chr14-102201650-102202477	2	3	FALSE	WDR20-Reg8
chr14-102206642-102207551	15	7	FALSE	WDR20-Reg9
chr14-102208963-102209855	15	7	FALSE	WDR20-Reg10
chr14-102214983-102215729	11	38	FALSE	WDR20-Reg11
chr14-102215864-102216231	9	44	FALSE	WDR20-Reg12
chr14-102217670-102218259	2	3	FALSE	WDR20-Reg13
chr14-102218389-102219143	22	23	FALSE	WDR20-Reg14
chr14-102225684-102226535	2	3	FALSE	MOK-Reg1
chr14-102226914-102227706	2	43	FALSE	MOK-Reg2
chr14-102231370-102232273	14	5	FALSE	MOK-Reg3
chr14-102235034-102235932	13	9	FALSE	MOK-Reg4
chr14-102240923-102241787	6	11	TRUE	MOK-Reg5
chr14-102262744-102263646	2	3	FALSE	MOK-Reg6
chr14-102264476-102265251	28	34	FALSE	MOK-Reg7
chr14-102294855-102295690	10	29	TRUE	MOK-Reg8
chr14-102297343-102298268	10	29	FALSE	MOK-Reg9
chr14-102304700-102305586	1	0	FALSE	MOK-Reg10
chr14-102313955-102314855	13	9	FALSE	ZNF839-Reg1
chr14-102316585-102317491	1	0	FALSE	ZNF839-Reg2
chr14-102319324-102320181	1	0	FALSE	ZNF839-Reg3
chr14-102322772-102323657	2	35	FALSE	ZNF839-Reg4
chr14-102325751-102326582	23	19	FALSE	ZNF839-Reg5
chr14-102362615-102363464	1	0	FALSE	CINP-Reg1
chr14-102389884-102390817	6	6	TRUE	TECPR2-Reg1
chr14-102392382-102393287	4	24	TRUE	TECPR2-Reg2
chr14-102394562-102395398	6	11	FALSE	TECPR2-Reg3
chr14-102414337-102415145	0	1	FALSE	TECPR2-Reg4
chr14-102419006-102419802	0	39	FALSE	TECPR2-Reg5
chr14-102421234-102422124	6	6	FALSE	TECPR2-Reg6
chr14-102437754-102438655	1	0	FALSE	TECPR2-Reg7
chr14-102442382-102443265	2	3	FALSE	TECPR2-Reg8
chr14-102454377-102455173	17	10	FALSE	TECPR2-Reg9
chr14-102472287-102473171	3	13	TRUE	TECPR2-Reg10
chr14-102474697-102475601	19	25	TRUE	TECPR2-Reg11
chr14-102479387-102480256	6	11	FALSE	TECPR2-Reg12
chr14-102482055-102482821	23	19	FALSE	TECPR2-Reg13
chr14-102486579-102487500	0	1	FALSE	TECPR2-Reg14
chr14-102489921-102490827	3	28	FALSE	TECPR2-Reg15
chr14-102509422-102510300	1	0	FALSE	ANKRD9-Reg1
chr14-102516604-102517486	1	0	FALSE	ANKRD9-Reg2
chr14-102524352-102525246	1	0	FALSE	ANKRD9-Reg3
chr14-102527408-102528307	21	20	FALSE	ANKRD9-Reg4
chr14-102539930-102540870	17	10	FALSE	ANKRD9-Reg5
chr14-102544117-102545030	22	23	FALSE	ANKRD9-Reg6
chr14-102545274-102546184	13	41	FALSE	ANKRD9-Reg7
chr14-102552505-102553240	6	6	FALSE	RCOR1-Reg1
chr14-102555050-102555906	20	12	FALSE	RCOR1-Reg2
chr14-102570185-102570992	8	18	FALSE	RCOR1-Reg3
chr14-102574561-102575441	23	19	FALSE	RCOR1-Reg4
chr14-102579708-102580535	3	28	FALSE	RCOR1-Reg5
chr14-102585089-102585977	13	9	TRUE	RCOR1-Reg6
chr14-102592011-102592855	1	0	FALSE	RCOR1-Reg7
chr14-102594474-102595198	0	4	FALSE	RCOR1-Reg8
chr14-102614065-102614892	3	28	FALSE	RCOR1-Reg9
chr14-102622061-102622925	20	12	FALSE	RCOR1-Reg10
chr14-102638622-102639551	4	2	TRUE	RCOR1-Reg11
chr14-102662817-102663718	6	11	TRUE	RCOR1-Reg12
chr14-102683496-102684395	14	5	FALSE	RCOR1-Reg13
chr14-102693071-102693859	6	6	TRUE	RCOR1-Reg14
chr14-102694389-102695223	10	29	FALSE	RCOR1-Reg15
chr14-102696188-102696839	14	5	FALSE	RCOR1-Reg16
chr14-102717090-102717978	6	6	TRUE	RCOR1-Reg17
chr14-102727085-102727813	6	11	FALSE	RCOR1-Reg18
chr14-102728233-102729138	3	10	FALSE	RCOR1-Reg19
chr14-102730948-102731641	20	12	FALSE	RCOR1-Reg20
chr14-102731794-102732591	14	5	FALSE	RCOR1-Reg21
chr14-102749575-102750409	27	32	FALSE	RCOR1-Reg22
chr14-102759166-102760026	28	34	FALSE	TRAF3-Reg1
chr14-102760554-102761438	6	6	FALSE	TRAF3-Reg2
chr14-102770478-102771398	12	48	FALSE	TRAF3-Reg3
chr14-102774565-102775459	1	4	FALSE	TRAF3-Reg4
chr14-102776953-102777811	29	40	FALSE	TRAF3-Reg5
chr14-102794949-102795787	5	33	FALSE	TRAF3-Reg6
chr14-102819546-102820291	16	36	FALSE	TRAF3-Reg7
chr14-102823811-102824666	9	44	TRUE	TRAF3-Reg8
chr14-102824901-102825669	19	25	FALSE	TRAF3-Reg9
chr14-102828859-102829770	10	29	FALSE	TRAF3-Reg10
chr14-102831261-102832047	19	25	FALSE	TRAF3-Reg11
chr14-102838287-102839085	18	45	FALSE	TRAF3-Reg12
chr14-102840698-102841599	23	19	FALSE	TRAF3-Reg13
chr14-102849061-102849964	2	3	TRUE	TRAF3-Reg14
chr14-102855896-102856812	11	38	TRUE	TRAF3-Reg15
chr14-102878549-102879384	0	1	FALSE	TRAF3-Reg16
chr14-102881843-102882727	10	29	FALSE	TRAF3-Reg17
chr14-102891300-102892130	4	24	TRUE	TRAF3-Reg18
chr14-102893151-102894062	3	27	TRUE	TRAF3-Reg19
chr14-102900850-102901555	22	23	FALSE	TRAF3-Reg20
chr14-102903394-102904292	9	8	FALSE	TRAF3-Reg21
chr14-102917564-102918426	13	9	FALSE	AMN-Reg1
chr14-102928060-102928919	10	39	FALSE	AMN-Reg2
chr14-102949590-102950507	3	27	TRUE	CDC42BPB-Reg1
chr14-102964116-102964677	0	1	FALSE	CDC42BPB-Reg2
chr14-102969023-102969937	3	28	FALSE	CDC42BPB-Reg3
chr14-102972360-102973269	23	19	FALSE	CDC42BPB-Reg4
chr14-102977149-102977980	3	13	FALSE	CDC42BPB-Reg5
chr14-102984113-102984948	14	5	FALSE	CDC42BPB-Reg6
chr14-102985390-102986244	17	10	FALSE	CDC42BPB-Reg7
chr14-102986819-102987648	11	16	TRUE	CDC42BPB-Reg8
chr14-103000931-103001811	3	28	FALSE	CDC42BPB-Reg9
chr14-103014491-103015381	17	10	FALSE	CDC42BPB-Reg10
chr14-103019632-103020453	3	10	FALSE	CDC42BPB-Reg11
chr14-103022090-103022872	4	24	FALSE	CDC42BPB-Reg12
chr14-103023715-103024516	9	21	FALSE	CDC42BPB-Reg13
chr14-103028290-103029183	4	24	TRUE	CDC42BPB-Reg14
chr14-103031766-103032596	5	26	FALSE	CDC42BPB-Reg15
chr14-103045245-103046004	4	2	TRUE	CDC42BPB-Reg16
chr14-103057213-103058122	1	0	FALSE	CDC42BPB-Reg17
chr14-103068191-103069027	9	44	FALSE	CDC42BPB-Reg18
chr14-103071089-103072004	15	7	FALSE	LBHD2-Reg1
chr14-103075332-103076218	1	0	FALSE	LBHD2-Reg2
chr14-103078023-103078919	13	9	FALSE	LBHD2-Reg3
chr14-103083810-103084688	13	9	FALSE	LBHD2-Reg4
chr14-103087194-103088086	1	4	FALSE	LBHD2-Reg5
chr14-103091191-103092073	20	12	FALSE	LBHD2-Reg6
chr14-103098901-103099783	2	43	FALSE	EXOC3L4-Reg1
chr14-103103379-103104233	2	35	FALSE	EXOC3L4-Reg2
chr14-103104700-103105593	1	44	FALSE	EXOC3L4-Reg3
chr14-103109761-103110503	1	46	FALSE	EXOC3L4-Reg4
chr14-103117810-103118647	21	20	FALSE	TNFAIP2-Reg1
chr14-103121667-103122472	20	12	FALSE	TNFAIP2-Reg2
chr14-103122759-103123658	5	33	FALSE	TNFAIP2-Reg3
chr14-103126683-103127606	20	12	FALSE	TNFAIP2-Reg4
chr14-103138574-103139463	13	9	FALSE	TNFAIP2-Reg5
chr14-103145995-103146910	18	37	FALSE	TNFAIP2-Reg6
chr14-103148371-103149182	3	27	TRUE	TNFAIP2-Reg7
chr14-103149603-103150487	3	28	TRUE	TNFAIP2-Reg8
chr14-103151202-103152105	3	28	FALSE	TNFAIP2-Reg9
chr14-103154752-103155562	19	25	FALSE	TNFAIP2-Reg10
chr14-103160875-103161753	3	27	TRUE	TNFAIP2-Reg11
chr14-103164128-103165018	19	25	FALSE	TNFAIP2-Reg12
chr14-103185073-103185990	20	12	FALSE	TNFAIP2-Reg13
chr14-103186665-103187556	8	42	FALSE	TNFAIP2-Reg14
chr14-103188762-103189642	20	12	FALSE	TNFAIP2-Reg15
chr14-103207022-103207886	20	12	FALSE	TNFAIP2-Reg16
chr14-103208998-103209776	0	10	FALSE	TNFAIP2-Reg17
chr14-103220278-103221173	20	12	FALSE	TNFAIP2-Reg18
chr14-103225234-103226108	4	24	TRUE	TNFAIP2-Reg19
chr14-103232191-103233087	21	20	FALSE	TNFAIP2-Reg20
chr14-103234614-103235238	5	26	FALSE	TNFAIP2-Reg21
chr14-103235404-103236236	11	38	FALSE	EIF5-Reg1
chr14-103241265-103242156	4	2	TRUE	EIF5-Reg2
chr14-103243695-103244500	6	6	FALSE	EIF5-Reg3
chr14-103245454-103246374	19	16	FALSE	EIF5-Reg4
chr14-103247002-103247904	4	24	FALSE	EIF5-Reg5
chr14-103257031-103257821	11	16	TRUE	EIF5-Reg6
chr14-103260348-103261217	4	24	FALSE	EIF5-Reg7
chr14-103273146-103273956	23	19	FALSE	EIF5-Reg8
chr14-103274128-103274731	0	1	FALSE	EIF5-Reg9
chr14-103278900-103279769	20	12	FALSE	EIF5-Reg10
chr14-103281278-103282150	12	3	FALSE	EIF5-Reg11
chr14-103292501-103293386	9	21	FALSE	EIF5-Reg12
chr14-103294043-103294725	14	5	FALSE	EIF5-Reg13
chr14-103296811-103297586	28	34	FALSE	EIF5-Reg14
chr14-103309064-103309841	5	26	FALSE	EIF5-Reg15
chr14-103311154-103312043	25	31	TRUE	EIF5-Reg16
chr14-103315237-103316085	19	25	TRUE	EIF5-Reg17
chr14-103329309-103330073	30	41	FALSE	EIF5-Reg18
chr14-103333642-103334515	1	0	FALSE	EIF5-Reg19
chr14-103334778-103335402	20	12	FALSE	EIF5-Reg20
chr14-103349594-103350395	6	11	FALSE	EIF5-Reg21
chr14-103354251-103355168	22	23	FALSE	EIF5-Reg22
chr14-103367791-103368675	21	20	FALSE	MARK3-Reg1
chr14-103372386-103373255	7	17	FALSE	MARK3-Reg2
chr14-103377736-103378305	0	17	FALSE	MARK3-Reg3
chr14-103384848-103385772	1	0	FALSE	MARK3-Reg4
chr14-103390748-103391608	13	9	FALSE	MARK3-Reg5
chr14-103393696-103394621	6	6	FALSE	MARK3-Reg6
chr14-103401158-103402071	13	9	FALSE	MARK3-Reg7
chr14-103402555-103403424	27	32	FALSE	MARK3-Reg8
chr14-103404035-103404874	0	32	FALSE	MARK3-Reg9
chr14-103408291-103409230	2	3	FALSE	MARK3-Reg10
chr14-103416689-103417565	10	39	FALSE	MARK3-Reg11
chr14-103418064-103418848	8	42	FALSE	MARK3-Reg12
chr14-103422709-103423601	29	40	FALSE	MARK3-Reg13
chr14-103427259-103428173	18	45	TRUE	MARK3-Reg14
chr14-103432347-103433159	16	47	FALSE	MARK3-Reg15
chr14-103445460-103446212	2	3	FALSE	MARK3-Reg16
chr14-103488619-103489473	25	31	TRUE	MARK3-Reg17
chr14-103492924-103493831	4	2	TRUE	MARK3-Reg18
chr14-103495679-103496554	0	5	FALSE	MARK3-Reg19
chr14-103499895-103500761	1	0	FALSE	MARK3-Reg20
chr14-103505891-103506754	0	1	FALSE	MARK3-Reg21
chr14-103512616-103513478	11	16	TRUE	CKB-Reg1
chr14-103518291-103519002	6	11	FALSE	CKB-Reg2
chr14-103520677-103521543	20	12	FALSE	CKB-Reg3
chr14-103522476-103523292	1	0	FALSE	CKB-Reg4
chr14-103528672-103529561	1	0	FALSE	TRMT61A-Reg1
chr14-103538474-103539340	1	4	FALSE	TRMT61A-Reg2
chr14-103540575-103541405	11	16	TRUE	TRMT61A-Reg3
chr14-103542437-103543291	1	0	FALSE	TRMT61A-Reg4
chr14-103544077-103544986	10	39	FALSE	TRMT61A-Reg5
chr14-103546478-103547391	2	3	FALSE	BAG5-Reg1
chr14-103549165-103549674	19	25	FALSE	BAG5-Reg2
chr14-103549781-103550384	17	10	FALSE	BAG5-Reg3
chr14-103556978-103557863	27	32	FALSE	BAG5-Reg4
chr14-103558286-103559137	9	44	FALSE	BAG5-Reg5
chr14-103562391-103563266	1	0	FALSE	COA8-Reg1
chr14-103568791-103569636	15	7	TRUE	KLC1-Reg1
chr14-103571758-103572649	25	31	FALSE	COA8-Reg2
chr14-103576342-103577240	16	47	FALSE	KLC1-Reg2
chr14-103581734-103582303	0	1	FALSE	KLC1-Reg3
chr14-103594052-103594934	8	42	FALSE	KLC1-Reg4
chr14-103595319-103596052	2	35	FALSE	KLC1-Reg5
chr14-103597551-103598329	1	46	FALSE	KLC1-Reg6
chr14-103606893-103607778	2	35	FALSE	KLC1-Reg7
chr14-103616679-103617595	9	21	FALSE	KLC1-Reg8
chr14-103618809-103619726	1	46	FALSE	KLC1-Reg9
chr14-103623718-103624503	2	3	FALSE	KLC1-Reg10
chr14-103628748-103629611	1	0	FALSE	KLC1-Reg11
chr14-103649968-103650818	4	2	FALSE	KLC1-Reg12
chr14-103653434-103654177	0	24	FALSE	KLC1-Reg13
chr14-103679082-103679982	13	9	FALSE	KLC1-Reg14
chr14-103689164-103690064	11	38	TRUE	KLC1-Reg15
chr14-103696283-103696942	23	19	FALSE	KLC1-Reg16
chr14-103711869-103712760	3	28	TRUE	XRCC3-Reg1
chr14-103715159-103716079	1	0	FALSE	ZFYVE21-Reg1
chr14-103718324-103719225	3	28	FALSE	ZFYVE21-Reg2
chr14-103722859-103723737	19	25	TRUE	ZFYVE21-Reg3
chr14-103723880-103724674	17	10	FALSE	ZFYVE21-Reg4
chr14-103727507-103728270	14	5	FALSE	ZFYVE21-Reg5
chr14-103730123-103730941	13	9	FALSE	ZFYVE21-Reg6
chr14-103735287-103735965	3	13	FALSE	PPP1R13B-Reg1
chr14-103736086-103736707	2	3	FALSE	PPP1R13B-Reg2
chr14-103743380-103744252	15	7	FALSE	PPP1R13B-Reg3
chr14-103775216-103776129	4	2	TRUE	PPP1R13B-Reg4
chr14-103808127-103809037	13	9	FALSE	PPP1R13B-Reg5
chr14-103819744-103820605	9	21	FALSE	PPP1R13B-Reg6
chr14-103828136-103829051	11	16	FALSE	PPP1R13B-Reg7
chr14-103839698-103840545	3	28	FALSE	PPP1R13B-Reg8
chr14-103847181-103848097	1	0	FALSE	PPP1R13B-Reg9
chr14-103855116-103855938	2	35	FALSE	PPP1R13B-Reg10
chr14-103856520-103857311	14	5	FALSE	PPP1R13B-Reg11
chr14-103858102-103858962	0	3	FALSE	PPP1R13B-Reg12
chr14-103859563-103860412	0	1	FALSE	PPP1R13B-Reg13
chr14-103861321-103862153	0	41	FALSE	PPP1R13B-Reg14
chr14-103867329-103868216	19	25	TRUE	PPP1R13B-Reg15
chr14-103871690-103872554	1	4	FALSE	PPP1R13B-Reg16
chr14-103880160-103880957	19	28	TRUE	ATP5MPL-Reg1
chr14-103881328-103882086	19	25	TRUE	ATP5MPL-Reg2
chr14-103897031-103897725	6	11	TRUE	ATP5MPL-Reg3
chr14-103900766-103901674	13	9	FALSE	ATP5MPL-Reg4
chr14-103905754-103906539	13	9	FALSE	ATP5MPL-Reg5
chr14-103909997-103910907	6	11	FALSE	ATP5MPL-Reg6
chr14-103921129-103922018	1	0	FALSE	ATP5MPL-Reg7
chr14-103980333-103981202	13	9	FALSE	TDRD9-Reg1
chr14-104031032-104031896	14	5	FALSE	TDRD9-Reg2
chr14-104034989-104035808	6	11	FALSE	TDRD9-Reg3
chr14-104036288-104036950	6	11	FALSE	TDRD9-Reg4
chr14-104037544-104038434	19	25	TRUE	TDRD9-Reg5
chr14-104040195-104041122	9	21	FALSE	TDRD9-Reg6
chr14-104043588-104044494	0	1	FALSE	TDRD9-Reg7
chr14-104048959-104049804	3	28	FALSE	TDRD9-Reg8
chr14-104054207-104054927	14	5	FALSE	TDRD9-Reg9
chr14-104075231-104076086	3	27	FALSE	ASPG-Reg1
chr14-104077700-104078609	1	0	FALSE	ASPG-Reg2
chr14-104080478-104081311	0	4	FALSE	ASPG-Reg3
chr14-104082451-104083263	2	3	FALSE	ASPG-Reg4
chr14-104085071-104085936	30	41	FALSE	ASPG-Reg5
chr14-104094392-104095294	13	9	FALSE	ASPG-Reg6
chr14-104103248-104103707	1	4	FALSE	ASPG-Reg7
chr14-104103822-104104475	19	25	FALSE	ASPG-Reg8
chr14-104108248-104109144	8	18	FALSE	ASPG-Reg9
chr14-104116635-104117559	20	12	FALSE	ASPG-Reg10
chr14-104130776-104131689	19	25	FALSE	KIF26A-Reg1
chr14-104132713-104133631	20	12	FALSE	KIF26A-Reg2
chr14-104134730-104135427	20	12	TRUE	KIF26A-Reg3
chr14-104135878-104136796	20	12	FALSE	KIF26A-Reg4
chr14-104137440-104138060	1	46	FALSE	KIF26A-Reg5
chr14-104138178-104138833	20	12	FALSE	KIF26A-Reg6
chr14-104139752-104140557	26	30	TRUE	KIF26A-Reg7
chr14-104149666-104150606	6	11	FALSE	KIF26A-Reg8
chr14-104159081-104159808	9	44	FALSE	KIF26A-Reg9
chr14-104169386-104170286	16	36	FALSE	KIF26A-Reg10
chr14-104181619-104182497	7	17	FALSE	KIF26A-Reg11
chr14-104195679-104196552	1	35	FALSE	KIF26A-Reg12
chr14-104196690-104197354	3	27	FALSE	KIF26A-Reg13
chr14-104199629-104200466	9	34	FALSE	KIF26A-Reg14
chr14-104201903-104202822	11	38	TRUE	KIF26A-Reg15
chr14-104206002-104206911	24	22	FALSE	KIF26A-Reg16
chr14-104207524-104208324	4	24	FALSE	KIF26A-Reg17
chr14-104209877-104210794	11	38	FALSE	KIF26A-Reg18
chr14-104217907-104218706	13	9	FALSE	KIF26A-Reg19
chr14-104219501-104220295	24	22	TRUE	KIF26A-Reg20
chr14-104220448-104221165	2	43	FALSE	KIF26A-Reg21
chr14-104223051-104223947	1	46	FALSE	KIF26A-Reg22
chr14-104224382-104225165	20	12	FALSE	KIF26A-Reg23
chr14-104230322-104231243	9	21	TRUE	KIF26A-Reg24
chr14-104240083-104240898	2	43	TRUE	KIF26A-Reg25
chr14-104244216-104244988	9	44	FALSE	KIF26A-Reg26
chr14-104252185-104253095	23	19	FALSE	KIF26A-Reg27
chr14-104253699-104254521	5	8	TRUE	KIF26A-Reg28
chr14-104254813-104255649	5	8	TRUE	KIF26A-Reg29
chr14-104262395-104263188	9	8	FALSE	KIF26A-Reg30
chr14-104271149-104272014	18	37	TRUE	KIF26A-Reg31
chr14-104275066-104275966	6	11	TRUE	KIF26A-Reg32
chr14-104279009-104279928	3	13	FALSE	KIF26A-Reg33
chr14-104283693-104284494	16	47	FALSE	KIF26A-Reg34
chr14-104291201-104292107	9	21	TRUE	KIF26A-Reg35
chr14-104296385-104297306	16	47	TRUE	KIF26A-Reg36
chr14-104299927-104300818	7	14	FALSE	KIF26A-Reg37
chr14-104301564-104302518	2	43	FALSE	KIF26A-Reg38
chr14-104309027-104309628	24	22	FALSE	KIF26A-Reg39
chr14-104309771-104310599	0	4	FALSE	KIF26A-Reg40
chr14-104314162-104314964	0	1	FALSE	KIF26A-Reg41
chr14-104318629-104319462	3	13	FALSE	KIF26A-Reg42
chr14-104320729-104321556	1	4	FALSE	KIF26A-Reg43
chr14-104322634-104323514	21	20	FALSE	KIF26A-Reg44
chr14-104331674-104332450	14	5	FALSE	TMEM179-Reg1
chr14-104334030-104334959	9	44	TRUE	TMEM179-Reg2
chr14-104341840-104342683	2	43	FALSE	TMEM179-Reg3
chr14-104344556-104345425	5	26	TRUE	TMEM179-Reg4
chr14-104350207-104351106	17	10	TRUE	TMEM179-Reg5
chr14-104354032-104354878	3	28	TRUE	TMEM179-Reg6
chr14-104355751-104356610	2	3	FALSE	TMEM179-Reg7
chr14-104368209-104369077	6	11	FALSE	TMEM179-Reg8
chr14-104370075-104370919	28	34	FALSE	TMEM179-Reg9
chr14-104372912-104373806	5	33	TRUE	TMEM179-Reg10
chr14-104378476-104379406	29	40	FALSE	TMEM179-Reg11
chr14-104383420-104384361	24	22	FALSE	TMEM179-Reg12
chr14-104394047-104394908	2	43	FALSE	TMEM179-Reg13
chr14-104399477-104400388	9	21	TRUE	TMEM179-Reg14
chr14-104418656-104419371	28	34	FALSE	TMEM179-Reg15
chr14-104419879-104420810	2	35	FALSE	TMEM179-Reg16
chr14-104421726-104422622	12	48	FALSE	TMEM179-Reg17
chr14-104424286-104425203	2	35	FALSE	TMEM179-Reg18
chr14-104426570-104427446	12	48	FALSE	TMEM179-Reg19
chr14-104428370-104428980	9	44	FALSE	TMEM179-Reg20
chr14-104435885-104436778	19	25	FALSE	TMEM179-Reg21
chr14-104437044-104437787	2	43	FALSE	TMEM179-Reg22
chr14-104443152-104443999	23	19	FALSE	TMEM179-Reg23
chr14-104447972-104448874	4	2	TRUE	TMEM179-Reg24
chr14-104461403-104462423	20	12	FALSE	TMEM179-Reg25
chr14-104472860-104473645	20	12	FALSE	TMEM179-Reg26
chr14-104477447-104478271	2	35	FALSE	TMEM179-Reg27
chr14-104479596-104480429	9	21	TRUE	TMEM179-Reg28
chr14-104500223-104500838	9	21	TRUE	TMEM179-Reg29
chr14-104503737-104504687	0	4	FALSE	TMEM179-Reg30
chr14-104507133-104508005	10	39	FALSE	TMEM179-Reg31
chr14-104510600-104511477	3	27	TRUE	TMEM179-Reg32
chr14-104512714-104513572	3	13	FALSE	TMEM179-Reg33
chr14-104531223-104532036	24	22	FALSE	TMEM179-Reg34
chr14-104532929-104533803	12	48	TRUE	TMEM179-Reg35
chr14-104536871-104537736	22	23	FALSE	TMEM179-Reg36
chr14-104545244-104546126	29	40	TRUE	TMEM179-Reg37
chr14-104549017-104549817	12	15	FALSE	TMEM179-Reg38
chr14-104554424-104555332	11	16	FALSE	TMEM179-Reg39
chr14-104563721-104564563	1	0	FALSE	TMEM179-Reg40
chr14-104571016-104571857	6	11	FALSE	TMEM179-Reg41
chr14-104573859-104574672	16	47	FALSE	TMEM179-Reg42
chr14-104576535-104577364	2	43	FALSE	TMEM179-Reg43
chr14-104593512-104594336	2	43	FALSE	TMEM179-Reg44
chr14-104598155-104599054	19	25	FALSE	TMEM179-Reg45
chr14-104599909-104600822	11	38	FALSE	TMEM179-Reg46
chr14-104601685-104602550	19	25	FALSE	TMEM179-Reg47
chr14-104604380-104605214	1	0	FALSE	TMEM179-Reg48
chr14-104610621-104611378	8	18	TRUE	TMEM179-Reg49
chr14-104611516-104612110	0	1	FALSE	TMEM179-Reg50
chr14-104618623-104619497	28	34	TRUE	TMEM179-Reg51
chr14-104633413-104634267	17	10	FALSE	TMEM179-Reg52
chr14-104639705-104640597	1	0	FALSE	TMEM179-Reg53
chr14-104644404-104645139	12	15	FALSE	TMEM179-Reg54
chr14-104649992-104650912	1	47	FALSE	INF2-Reg1
chr14-104655967-104656837	2	3	TRUE	INF2-Reg2
chr14-104659876-104660655	17	10	FALSE	INF2-Reg3
chr14-104664120-104664811	9	44	FALSE	INF2-Reg4
chr14-104665763-104666656	17	10	TRUE	INF2-Reg5
chr14-104677647-104678499	2	35	FALSE	INF2-Reg6
chr14-104680202-104681121	7	17	FALSE	INF2-Reg7
chr14-104681503-104682423	19	25	FALSE	INF2-Reg8
chr14-104682956-104683703	14	5	FALSE	INF2-Reg9
chr14-104687728-104688411	19	16	FALSE	INF2-Reg10
chr14-104689093-104689969	1	0	FALSE	INF2-Reg11
chr14-104694512-104695321	19	25	FALSE	INF2-Reg12
chr14-104697707-104698530	19	25	FALSE	INF2-Reg13
chr14-104698824-104699743	3	28	TRUE	INF2-Reg14
chr14-104708362-104709230	1	0	FALSE	INF2-Reg15
chr14-104723701-104724592	20	12	FALSE	ADSSL1-Reg1
chr14-104725184-104726060	19	25	FALSE	ADSSL1-Reg2
chr14-104735930-104736855	19	25	TRUE	ADSSL1-Reg3
chr14-104748934-104749862	19	25	FALSE	ADSSL1-Reg4
chr14-104752486-104753412	1	0	FALSE	SIVA1-Reg1
chr14-104766507-104767446	21	20	FALSE	SIVA1-Reg2
chr14-104768326-104769205	1	0	FALSE	SIVA1-Reg3
chr14-104777357-104778230	10	39	FALSE	AKT1-Reg1
chr14-104784621-104785496	6	11	FALSE	AKT1-Reg2
chr14-104788046-104788897	2	35	TRUE	AKT1-Reg3
chr14-104793811-104794668	22	23	FALSE	AKT1-Reg4
chr14-104795256-104796140	20	12	FALSE	AKT1-Reg5
chr14-104797391-104798297	2	35	FALSE	AKT1-Reg6
chr14-104800181-104801020	20	12	FALSE	ZBTB42-Reg1
chr14-104805008-104805914	19	16	FALSE	ZBTB42-Reg2
chr14-104815598-104816516	1	0	FALSE	ZBTB42-Reg3
chr14-104820507-104821350	17	10	FALSE	ZBTB42-Reg4
chr14-104826154-104827024	1	46	FALSE	ZBTB42-Reg5
chr14-104827535-104828251	1	46	FALSE	ZBTB42-Reg6
chr14-104843472-104844345	10	39	FALSE	CEP170B-Reg1
chr14-104851645-104852542	0	11	FALSE	CEP170B-Reg2
chr14-104853444-104854352	9	21	FALSE	CEP170B-Reg3
chr14-104855577-104856479	2	3	FALSE	CEP170B-Reg4
chr14-104856861-104857773	6	6	FALSE	CEP170B-Reg5
chr14-104864952-104865691	20	12	FALSE	CEP170B-Reg6
chr14-104872631-104873573	13	9	FALSE	CEP170B-Reg7
chr14-104876071-104876953	20	12	FALSE	CEP170B-Reg8
chr14-104881185-104882009	2	35	TRUE	CEP170B-Reg9
chr14-104882194-104882990	2	43	FALSE	CEP170B-Reg10
chr14-104896378-104897240	30	41	FALSE	CEP170B-Reg11
chr14-104898851-104899656	0	31	FALSE	CEP170B-Reg12
chr14-104904462-104905310	14	5	TRUE	CEP170B-Reg13
chr14-104922564-104923444	0	46	FALSE	PLD4-Reg1
chr14-104924684-104925566	9	44	FALSE	PLD4-Reg2
chr14-104933058-104933946	1	0	FALSE	PLD4-Reg3
chr14-104967384-104968208	13	9	FALSE	AHNAK2-Reg1
chr14-104970224-104971113	7	17	FALSE	AHNAK2-Reg2
chr14-104973003-104973855	1	46	TRUE	AHNAK2-Reg3
chr14-104975819-104976693	13	9	FALSE	AHNAK2-Reg4
chr14-104977986-104978888	1	0	FALSE	AHNAK2-Reg5
chr14-104985341-104986214	1	0	FALSE	CLBA1-Reg1
chr14-104998675-104999060	2	3	TRUE	CLBA1-Reg2
chr14-104999171-104999813	14	5	TRUE	CLBA1-Reg3
chr14-105005415-105006314	20	12	FALSE	CLBA1-Reg4
chr14-105006938-105007800	30	41	FALSE	CLBA1-Reg5
chr14-105012880-105013778	2	3	FALSE	CDCA4-Reg1
chr14-105020779-105021667	1	0	FALSE	CDCA4-Reg2
chr14-105024660-105025543	7	17	TRUE	CDCA4-Reg3
chr14-105029881-105030705	2	43	TRUE	CDCA4-Reg4
chr14-105038499-105039357	7	14	FALSE	GPR132-Reg1
chr14-105041721-105042549	20	12	FALSE	GPR132-Reg2
chr14-105045420-105046324	13	9	FALSE	GPR132-Reg3
chr14-105047168-105048011	1	4	FALSE	GPR132-Reg4
chr14-105050093-105050966	11	16	FALSE	GPR132-Reg5
chr14-105056013-105056830	2	35	FALSE	GPR132-Reg6
chr14-105058635-105059517	6	11	FALSE	GPR132-Reg7
chr14-105060630-105061511	2	43	FALSE	GPR132-Reg8
chr14-105064479-105065357	8	18	FALSE	GPR132-Reg9
chr14-105067174-105068120	14	5	FALSE	GPR132-Reg10
chr14-105078275-105079075	5	8	TRUE	GPR132-Reg11
chr14-105084323-105084850	9	21	FALSE	GPR132-Reg12
chr14-105086647-105087318	20	12	FALSE	GPR132-Reg13
chr14-105087430-105087966	20	12	FALSE	GPR132-Reg14
chr14-105088113-105088759	20	12	FALSE	GPR132-Reg15
chr14-105090204-105091078	1	0	FALSE	GPR132-Reg16
chr14-105093399-105094035	1	46	FALSE	GPR132-Reg17
chr14-105126694-105127450	3	27	FALSE	JAG2-Reg1
chr14-105132962-105133863	4	2	TRUE	JAG2-Reg2
chr14-105162149-105162995	22	23	FALSE	JAG2-Reg3
chr14-105167152-105168022	20	12	FALSE	JAG2-Reg4
chr14-105168394-105169226	20	12	FALSE	JAG2-Reg5
chr14-105175919-105176751	6	11	FALSE	NUDT14-Reg1
chr14-105180768-105181688	20	12	FALSE	NUDT14-Reg2
chr14-105186954-105187583	19	25	FALSE	NUDT14-Reg3
chr14-105192890-105193762	7	14	FALSE	NUDT14-Reg4
chr14-105194165-105195020	6	11	FALSE	NUDT14-Reg5
chr14-105196179-105197086	6	11	FALSE	BRF1-Reg1
chr14-105197379-105198038	19	25	FALSE	BRF1-Reg2
chr14-105202804-105203680	13	9	FALSE	BRF1-Reg3
chr14-105205395-105206240	19	25	FALSE	BRF1-Reg4
chr14-105207154-105207974	19	25	FALSE	BRF1-Reg5
chr14-105222987-105223885	15	7	FALSE	BRF1-Reg6
chr14-105228454-105229268	17	10	TRUE	BRF1-Reg7
chr14-105248139-105249000	1	0	FALSE	BTBD6-Reg1
chr14-105260795-105261630	2	35	FALSE	BRF1-Reg8
chr14-105272879-105273564	0	11	FALSE	BRF1-Reg9
chr14-105275186-105275856	0	7	FALSE	BRF1-Reg10
chr14-105281589-105282482	1	46	FALSE	BRF1-Reg11
chr14-105283039-105283673	14	5	FALSE	BRF1-Reg12
chr14-105287194-105288104	21	20	FALSE	BRF1-Reg13
chr14-105290658-105291507	20	12	FALSE	BRF1-Reg14
chr14-105293960-105294842	17	10	TRUE	BRF1-Reg15
chr14-105300767-105301659	1	0	FALSE	BRF1-Reg16
chr14-105311573-105312443	19	25	FALSE	BRF1-Reg17
chr14-105314163-105315052	1	0	FALSE	PACS2-Reg1
chr14-105324239-105324761	1	12	FALSE	PACS2-Reg2
chr14-105327023-105327888	9	44	FALSE	PACS2-Reg3
chr14-105335781-105336671	17	10	FALSE	PACS2-Reg4
chr14-105337816-105338686	19	25	TRUE	PACS2-Reg5
chr14-105340819-105341477	11	38	FALSE	PACS2-Reg6
chr14-105341588-105342017	4	8	TRUE	PACS2-Reg7
chr14-105342899-105343767	6	11	FALSE	PACS2-Reg8
chr14-105347043-105347704	0	4	FALSE	PACS2-Reg9
chr14-105348860-105349511	0	4	FALSE	PACS2-Reg10
chr14-105350198-105351132	9	44	FALSE	PACS2-Reg11
chr14-105351957-105352868	2	43	FALSE	PACS2-Reg12
chr14-105363930-105364777	0	4	FALSE	PACS2-Reg13
chr14-105370577-105371459	13	9	FALSE	PACS2-Reg14
chr14-105391739-105392615	15	7	FALSE	PACS2-Reg15
chr14-105398049-105398968	1	0	FALSE	TEX22-Reg1
chr14-105408649-105409544	2	35	FALSE	TEX22-Reg2
chr14-105410982-105411901	2	43	FALSE	TEX22-Reg3
chr14-105414675-105415551	1	0	FALSE	TEX22-Reg4
chr14-105419462-105420334	1	0	FALSE	MTA1-Reg1
chr14-105422507-105423381	19	25	FALSE	MTA1-Reg2
chr14-105432896-105433838	21	20	FALSE	MTA1-Reg3
chr14-105448361-105449266	13	9	FALSE	MTA1-Reg4
chr14-105455614-105456511	9	44	FALSE	MTA1-Reg5
chr14-105458100-105459030	14	5	FALSE	MTA1-Reg6
chr14-105468656-105469522	19	25	FALSE	MTA1-Reg7
chr14-105470911-105471710	1	0	FALSE	MTA1-Reg8
chr14-105474008-105474804	1	0	FALSE	CRIP2-Reg1
chr14-105475996-105476853	19	25	FALSE	CRIP2-Reg2
chr14-105480651-105481552	1	0	FALSE	CRIP2-Reg3
chr14-105481848-105482604	1	0	FALSE	CRIP2-Reg4
chr14-105487252-105487932	20	12	FALSE	AL928654.3-Reg1
chr14-105489417-105489987	1	0	FALSE	AL928654.3-Reg2
chr14-105490541-105491454	1	0	FALSE	TEDC1-Reg1
chr14-105499012-105499945	17	10	FALSE	TEDC1-Reg2
chr14-105504931-105505640	0	4	FALSE	TEDC1-Reg3
chr14-105511597-105512425	27	32	FALSE	TEDC1-Reg4
chr14-105526086-105526968	1	0	FALSE	TMEM121-Reg1
chr14-105528036-105528934	1	4	FALSE	TMEM121-Reg2
chr14-105532455-105533274	0	4	FALSE	TMEM121-Reg3
chr14-105537595-105538502	7	17	FALSE	TMEM121-Reg4
chr14-105541001-105541747	0	1	FALSE	TMEM121-Reg5
chr14-105577146-105578024	0	1	FALSE	TMEM121-Reg6
chr14-105581282-105582136	0	1	FALSE	TMEM121-Reg7
chr14-105582406-105583303	14	5	FALSE	TMEM121-Reg8
chr14-105587573-105588032	0	1	FALSE	TMEM121-Reg9
chr14-105589143-105589959	19	25	FALSE	TMEM121-Reg10
chr14-105604658-105605383	14	5	FALSE	TMEM121-Reg11
chr14-105605660-105606532	14	5	FALSE	TMEM121-Reg12
chr14-105624566-105625099	0	1	TRUE	TMEM121-Reg13
chr14-105641035-105641805	0	1	FALSE	TMEM121-Reg14
chr14-105643724-105644619	0	1	FALSE	TMEM121-Reg15
chr14-105646063-105646888	0	1	FALSE	TMEM121-Reg16
chr14-105648974-105649796	0	1	FALSE	TMEM121-Reg17
chr14-105664040-105664717	0	1	TRUE	TMEM121-Reg18
chr14-105733619-105734127	0	1	TRUE	TMEM121-Reg19
chr14-105739240-105740076	0	32	FALSE	TMEM121-Reg20
chr14-106153276-106154071	11	16	FALSE	TMEM121-Reg21
chr15-17080526-17081194	0	1	FALSE	GOLGA6L6-Reg1
chr15-17082536-17083419	14	5	TRUE	GOLGA6L6-Reg2
chr15-20282372-20283268	0	5	FALSE	GOLGA6L6-Reg3
chr15-20294785-20295487	14	5	FALSE	GOLGA6L6-Reg4
chr15-20300473-20301195	14	5	FALSE	GOLGA6L6-Reg5
chr15-20304433-20305319	14	5	FALSE	GOLGA6L6-Reg6
chr15-20306378-20307222	14	5	TRUE	GOLGA6L6-Reg7
chr15-20338836-20339671	14	5	TRUE	GOLGA6L6-Reg8
chr15-20340747-20341602	14	5	FALSE	GOLGA6L6-Reg9
chr15-20341838-20342633	14	5	FALSE	GOLGA6L6-Reg10
chr15-20358569-20359091	23	19	TRUE	GOLGA6L6-Reg11
chr15-20361045-20361814	14	5	TRUE	GOLGA6L6-Reg12
chr15-20642013-20642722	0	1	FALSE	GOLGA6L6-Reg13
chr15-20645955-20646512	14	5	FALSE	GOLGA6L6-Reg14
chr15-21260848-21261637	14	5	FALSE	POTEB3-Reg1
chr15-21262076-21263020	14	5	FALSE	POTEB3-Reg2
chr15-21270224-21271134	0	1	TRUE	POTEB3-Reg3
chr15-21272150-21272993	0	1	FALSE	POTEB3-Reg4
chr15-22240882-22241792	3	28	TRUE	AC134980.3-Reg1
chr15-22494248-22495204	1	46	FALSE	GOLGA6L22-Reg1
chr15-22664278-22665125	1	0	FALSE	NIPA1-Reg1
chr15-22714156-22715067	0	24	FALSE	NIPA1-Reg2
chr15-22757382-22758297	1	0	FALSE	NIPA1-Reg3
chr15-22786130-22787034	1	0	FALSE	NIPA1-Reg4
chr15-22806165-22806994	4	24	FALSE	NIPA1-Reg5
chr15-22811456-22812313	23	19	FALSE	NIPA1-Reg6
chr15-22831209-22832108	11	16	TRUE	NIPA1-Reg7
chr15-22838158-22839071	1	0	FALSE	NIPA2-Reg1
chr15-22839921-22840574	20	12	FALSE	NIPA2-Reg2
chr15-22873054-22873909	0	14	FALSE	CYFIP1-Reg1
chr15-22875898-22876781	5	8	FALSE	CYFIP1-Reg2
chr15-22877767-22878600	2	3	TRUE	CYFIP1-Reg3
chr15-22884132-22885050	11	38	FALSE	CYFIP1-Reg4
chr15-22887297-22887907	7	17	FALSE	CYFIP1-Reg5
chr15-22888019-22888621	7	17	TRUE	CYFIP1-Reg6
chr15-22891525-22892436	2	3	TRUE	CYFIP1-Reg7
chr15-22895370-22896267	7	14	FALSE	CYFIP1-Reg8
chr15-22904507-22905266	11	16	TRUE	CYFIP1-Reg9
chr15-22906998-22907785	14	5	FALSE	CYFIP1-Reg10
chr15-22918942-22919825	3	28	TRUE	CYFIP1-Reg11
chr15-22930794-22931683	19	25	FALSE	CYFIP1-Reg12
chr15-22938723-22939401	13	9	FALSE	CYFIP1-Reg13
chr15-22939531-22940365	0	48	FALSE	CYFIP1-Reg14
chr15-22944413-22945262	2	3	FALSE	CYFIP1-Reg15
chr15-22947515-22948207	14	5	FALSE	CYFIP1-Reg16
chr15-22948862-22949765	30	41	FALSE	CYFIP1-Reg17
chr15-22952827-22953758	3	27	FALSE	CYFIP1-Reg18
chr15-22956175-22957087	17	10	FALSE	CYFIP1-Reg19
chr15-22958358-22959075	0	45	FALSE	CYFIP1-Reg20
chr15-22959408-22960350	23	19	FALSE	CYFIP1-Reg21
chr15-22963976-22964829	13	4	FALSE	CYFIP1-Reg22
chr15-22966242-22967066	21	20	FALSE	CYFIP1-Reg23
chr15-22978850-22979653	1	4	FALSE	CYFIP1-Reg24
chr15-22979978-22980895	1	0	FALSE	CYFIP1-Reg25
chr15-23035705-23036580	19	25	FALSE	TUBGCP5-Reg1
chr15-23039143-23040005	1	0	FALSE	TUBGCP5-Reg2
chr15-23041648-23042347	25	31	FALSE	TUBGCP5-Reg3
chr15-23073731-23074541	2	3	TRUE	TUBGCP5-Reg4
chr15-23086469-23087317	0	1	FALSE	GOLGA6L1-Reg1
chr15-23179763-23180643	23	19	FALSE	GOLGA6L1-Reg2
chr15-23225606-23226512	2	43	FALSE	GOLGA6L1-Reg3
chr15-23303388-23304273	1	0	FALSE	GOLGA8S-Reg1
chr15-23401332-23402141	13	9	FALSE	GOLGA8S-Reg2
chr15-23466715-23467527	0	40	FALSE	GOLGA6L2-Reg1
chr15-23483569-23484436	4	8	TRUE	GOLGA6L2-Reg2
chr15-23497486-23498388	0	4	FALSE	GOLGA6L2-Reg3
chr15-23503607-23504547	9	21	FALSE	GOLGA6L2-Reg4
chr15-23527702-23528597	5	26	TRUE	MKRN3-Reg1
chr15-23531801-23532672	18	37	FALSE	MKRN3-Reg2
chr15-23538542-23539386	24	22	FALSE	MKRN3-Reg3
chr15-23561799-23562527	9	44	FALSE	MKRN3-Reg4
chr15-23562746-23563457	9	44	FALSE	MKRN3-Reg5
chr15-23564800-23565179	10	29	FALSE	MKRN3-Reg6
chr15-23565263-23565773	6	6	FALSE	MKRN3-Reg7
chr15-23565968-23566541	2	35	FALSE	MKRN3-Reg8
chr15-23567722-23568501	26	30	FALSE	MKRN3-Reg9
chr15-23569104-23569921	27	32	FALSE	MKRN3-Reg10
chr15-23570355-23571157	10	29	FALSE	MKRN3-Reg11
chr15-23574413-23575333	0	4	FALSE	MKRN3-Reg12
chr15-23578042-23578972	0	1	FALSE	MKRN3-Reg13
chr15-23604757-23605581	0	43	FALSE	MKRN3-Reg14
chr15-23620945-23621811	6	6	FALSE	MKRN3-Reg15
chr15-23628593-23629585	13	9	FALSE	MKRN3-Reg16
chr15-23639377-23640222	0	43	FALSE	MAGEL2-Reg1
chr15-23642270-23643098	2	3	FALSE	MAGEL2-Reg2
chr15-23645077-23645937	20	12	FALSE	MAGEL2-Reg3
chr15-23647422-23648352	1	0	FALSE	MAGEL2-Reg4
chr15-23648963-23649582	17	10	FALSE	MAGEL2-Reg5
chr15-23683328-23684196	0	8	FALSE	NDN-Reg1
chr15-23686857-23687682	20	12	FALSE	NDN-Reg2
chr15-23690123-23691018	29	40	FALSE	NDN-Reg3
chr15-23697372-23698267	16	36	TRUE	NDN-Reg4
chr15-23734644-23735492	12	15	FALSE	NDN-Reg5
chr15-23736088-23736960	10	29	FALSE	NDN-Reg6
chr15-23761834-23762476	9	44	FALSE	NDN-Reg7
chr15-23762941-23763744	29	40	FALSE	NDN-Reg8
chr15-23787207-23788093	25	31	FALSE	NDN-Reg9
chr15-23797478-23798374	10	29	FALSE	NDN-Reg10
chr15-23801309-23802107	4	2	FALSE	NDN-Reg11
chr15-23839804-23840660	4	2	TRUE	NDN-Reg12
chr15-23854438-23855144	18	37	FALSE	NDN-Reg13
chr15-23855260-23855731	1	4	FALSE	NDN-Reg14
chr15-23856772-23857681	26	30	FALSE	NDN-Reg15
chr15-23860122-23861012	29	40	FALSE	NDN-Reg16
chr15-23866574-23867469	11	16	FALSE	NDN-Reg17
chr15-23869138-23870041	1	46	FALSE	NDN-Reg18
chr15-23877675-23878552	1	46	FALSE	NDN-Reg19
chr15-23897153-23898026	30	41	FALSE	NDN-Reg20
chr15-23909758-23910683	0	45	FALSE	NDN-Reg21
chr15-23911939-23912815	10	39	FALSE	NDN-Reg22
chr15-23913351-23914195	6	6	TRUE	NDN-Reg23
chr15-23991859-23992724	4	2	TRUE	NDN-Reg24
chr15-24054611-24055531	21	20	TRUE	NDN-Reg25
chr15-24268988-24269838	22	23	TRUE	NPAP1-Reg1
chr15-24326257-24327113	14	20	TRUE	NPAP1-Reg2
chr15-24426693-24427540	5	33	FALSE	NPAP1-Reg3
chr15-24477163-24477966	5	33	FALSE	NPAP1-Reg4
chr15-24485727-24486607	4	2	TRUE	NPAP1-Reg5
chr15-24607341-24608256	4	2	TRUE	NPAP1-Reg6
chr15-24696583-24697465	8	44	FALSE	NPAP1-Reg7
chr15-24745092-24745996	5	26	TRUE	NPAP1-Reg8
chr15-24752182-24752998	8	18	FALSE	NPAP1-Reg9
chr15-24772761-24773662	30	41	FALSE	SNRPN-Reg1
chr15-24823186-24824079	1	46	FALSE	SNRPN-Reg2
chr15-24829025-24829530	0	17	FALSE	SNRPN-Reg3
chr15-24842042-24842774	0	9	FALSE	SNRPN-Reg4
chr15-24846755-24847433	30	41	FALSE	SNRPN-Reg5
chr15-24847779-24848672	30	41	FALSE	SNRPN-Reg6
chr15-24856067-24856957	1	0	FALSE	SNRPN-Reg7
chr15-24857438-24858305	9	21	FALSE	SNRPN-Reg8
chr15-24858725-24859553	10	29	FALSE	SNRPN-Reg9
chr15-24862513-24863404	11	38	FALSE	SNRPN-Reg10
chr15-24898504-24899383	2	3	FALSE	SNRPN-Reg11
chr15-24950696-24951625	5	8	FALSE	SNRPN-Reg12
chr15-24954495-24955393	1	0	FALSE	SNURF-Reg1
chr15-24956069-24956982	29	40	FALSE	SNRPN-Reg13
chr15-25327300-25328179	4	2	FALSE	UBE3A-Reg1
chr15-25332786-25333675	25	31	TRUE	UBE3A-Reg2
chr15-25342401-25343243	9	8	TRUE	UBE3A-Reg3
chr15-25345693-25346597	3	13	FALSE	UBE3A-Reg4
chr15-25348589-25349489	4	2	TRUE	UBE3A-Reg5
chr15-25394672-25395566	0	22	FALSE	UBE3A-Reg6
chr15-25436349-25437080	5	8	FALSE	UBE3A-Reg7
chr15-25438004-25438568	1	0	FALSE	UBE3A-Reg8
chr15-25438696-25439465	1	0	FALSE	UBE3A-Reg9
chr15-25445817-25446658	2	35	TRUE	UBE3A-Reg10
chr15-25469091-25469943	11	16	TRUE	UBE3A-Reg11
chr15-25472990-25473905	0	16	FALSE	UBE3A-Reg12
chr15-25476871-25477476	3	13	FALSE	UBE3A-Reg13
chr15-25481177-25482082	1	4	FALSE	UBE3A-Reg14
chr15-25501650-25502485	0	27	FALSE	UBE3A-Reg15
chr15-25508168-25509021	1	4	FALSE	UBE3A-Reg16
chr15-25531150-25531960	4	2	TRUE	UBE3A-Reg17
chr15-25532387-25533020	5	8	FALSE	UBE3A-Reg18
chr15-25533139-25533624	5	33	FALSE	UBE3A-Reg19
chr15-25542890-25543768	11	16	TRUE	UBE3A-Reg20
chr15-25565603-25566416	3	28	FALSE	ATP10A-Reg1
chr15-25568529-25569446	3	27	TRUE	ATP10A-Reg2
chr15-25571998-25572883	0	3	FALSE	ATP10A-Reg3
chr15-25624498-25625416	2	3	TRUE	ATP10A-Reg4
chr15-25641347-25642233	26	30	FALSE	ATP10A-Reg5
chr15-25643896-25644805	8	42	FALSE	ATP10A-Reg6
chr15-25649249-25650114	5	33	TRUE	ATP10A-Reg7
chr15-25655005-25655897	12	15	FALSE	ATP10A-Reg8
chr15-25656410-25656941	2	3	TRUE	ATP10A-Reg9
chr15-25661589-25662326	24	22	FALSE	ATP10A-Reg10
chr15-25669751-25670676	29	40	FALSE	ATP10A-Reg11
chr15-25682036-25682949	3	27	TRUE	ATP10A-Reg12
chr15-25684752-25685650	27	32	TRUE	ATP10A-Reg13
chr15-25691118-25691672	29	40	FALSE	ATP10A-Reg14
chr15-25691801-25692570	29	40	FALSE	ATP10A-Reg15
chr15-25693679-25694588	23	19	FALSE	ATP10A-Reg16
chr15-25695815-25696685	12	15	FALSE	ATP10A-Reg17
chr15-25700951-25701497	0	1	FALSE	ATP10A-Reg18
chr15-25709836-25710689	5	8	FALSE	ATP10A-Reg19
chr15-25717428-25718326	3	13	TRUE	ATP10A-Reg20
chr15-25721001-25721882	16	36	TRUE	ATP10A-Reg21
chr15-25737273-25738123	8	18	FALSE	ATP10A-Reg22
chr15-25739532-25740434	2	3	FALSE	ATP10A-Reg23
chr15-25741796-25742653	8	42	FALSE	ATP10A-Reg24
chr15-25755009-25755917	4	24	FALSE	ATP10A-Reg25
chr15-25763122-25763991	2	3	TRUE	ATP10A-Reg26
chr15-25766266-25767090	14	3	TRUE	ATP10A-Reg27
chr15-25767507-25768393	28	34	FALSE	ATP10A-Reg28
chr15-25770822-25771731	10	29	FALSE	ATP10A-Reg29
chr15-25775081-25776008	7	14	FALSE	ATP10A-Reg30
chr15-25776771-25777621	0	1	FALSE	ATP10A-Reg31
chr15-25779791-25780640	14	5	FALSE	ATP10A-Reg32
chr15-25783392-25784255	0	41	FALSE	ATP10A-Reg33
chr15-25785826-25786408	14	5	FALSE	ATP10A-Reg34
chr15-25787788-25788616	7	14	FALSE	ATP10A-Reg35
chr15-25789976-25790853	26	30	FALSE	ATP10A-Reg36
chr15-25798060-25798818	2	3	FALSE	ATP10A-Reg37
chr15-25810568-25811457	8	18	TRUE	ATP10A-Reg38
chr15-25829013-25829637	7	17	FALSE	ATP10A-Reg39
chr15-25830774-25831705	4	2	TRUE	ATP10A-Reg40
chr15-25832190-25832900	0	25	FALSE	ATP10A-Reg41
chr15-25844737-25845610	19	25	FALSE	ATP10A-Reg42
chr15-25848956-25849713	5	8	FALSE	ATP10A-Reg43
chr15-25850208-25851079	19	25	FALSE	ATP10A-Reg44
chr15-25852327-25853228	5	8	FALSE	ATP10A-Reg45
chr15-25858585-25859529	7	17	FALSE	ATP10A-Reg46
chr15-25862794-25863671	20	12	FALSE	ATP10A-Reg47
chr15-25890285-25891184	3	13	FALSE	ATP10A-Reg48
chr15-25892137-25892956	0	7	TRUE	ATP10A-Reg49
chr15-25903022-25903891	12	48	FALSE	ATP10A-Reg50
chr15-25904677-25905490	19	16	TRUE	ATP10A-Reg51
chr15-25933581-25934460	1	4	FALSE	ATP10A-Reg52
chr15-25947203-25948044	3	27	FALSE	ATP10A-Reg53
chr15-25970664-25971456	0	1	FALSE	ATP10A-Reg54
chr15-25971896-25972727	8	18	FALSE	ATP10A-Reg55
chr15-25984953-25985840	10	29	FALSE	ATP10A-Reg56
chr15-25998604-25999502	4	2	TRUE	ATP10A-Reg57
chr15-26013679-26014578	3	27	TRUE	ATP10A-Reg58
chr15-26015419-26016153	28	34	FALSE	ATP10A-Reg59
chr15-26028240-26028909	28	34	FALSE	ATP10A-Reg60
chr15-26029030-26029678	16	47	FALSE	ATP10A-Reg61
chr15-26037156-26037983	14	5	FALSE	ATP10A-Reg62
chr15-26038526-26039401	15	7	FALSE	ATP10A-Reg63
chr15-26049927-26050834	14	5	FALSE	ATP10A-Reg64
chr15-26065546-26066382	3	13	TRUE	ATP10A-Reg65
chr15-26068932-26069764	6	11	FALSE	ATP10A-Reg66
chr15-26070098-26070875	10	39	FALSE	ATP10A-Reg67
chr15-26077679-26078551	14	5	TRUE	ATP10A-Reg68
chr15-26081966-26082865	1	0	FALSE	ATP10A-Reg69
chr15-26083890-26084710	16	36	FALSE	ATP10A-Reg70
chr15-26087475-26088312	16	36	TRUE	ATP10A-Reg71
chr15-26102020-26102868	2	3	TRUE	ATP10A-Reg72
chr15-26103295-26104010	29	40	FALSE	ATP10A-Reg73
chr15-26115333-26116196	10	39	FALSE	ATP10A-Reg74
chr15-26118212-26119149	0	1	FALSE	ATP10A-Reg75
chr15-26125749-26126595	19	25	FALSE	ATP10A-Reg76
chr15-26128514-26129371	18	37	TRUE	ATP10A-Reg77
chr15-26132464-26133363	4	2	FALSE	ATP10A-Reg78
chr15-26145958-26146861	24	22	FALSE	ATP10A-Reg79
chr15-26156841-26157744	19	11	TRUE	ATP10A-Reg80
chr15-26158288-26159047	12	15	TRUE	ATP10A-Reg81
chr15-26178512-26179404	10	4	FALSE	ATP10A-Reg82
chr15-26179877-26180593	1	4	FALSE	ATP10A-Reg83
chr15-26190976-26191882	9	21	FALSE	ATP10A-Reg84
chr15-26197489-26198349	6	36	FALSE	ATP10A-Reg85
chr15-26200322-26201069	16	36	TRUE	ATP10A-Reg86
chr15-26201202-26202032	5	8	FALSE	ATP10A-Reg87
chr15-26230508-26231345	10	29	TRUE	GABRB3-Reg1
chr15-26232459-26233352	5	26	FALSE	GABRB3-Reg2
chr15-26235081-26236002	24	22	TRUE	GABRB3-Reg3
chr15-26242402-26243304	15	7	FALSE	GABRB3-Reg4
chr15-26260261-26261147	6	11	FALSE	GABRB3-Reg5
chr15-26293751-26294596	4	2	FALSE	GABRB3-Reg6
chr15-26295217-26295993	2	3	FALSE	GABRB3-Reg7
chr15-26297969-26298403	14	5	TRUE	GABRB3-Reg8
chr15-26298515-26299132	7	14	TRUE	GABRB3-Reg9
chr15-26355444-26356310	28	34	FALSE	GABRB3-Reg10
chr15-26359414-26360316	28	34	TRUE	GABRB3-Reg11
chr15-26372515-26373374	8	18	FALSE	GABRB3-Reg12
chr15-26376017-26376897	11	16	TRUE	GABRB3-Reg13
chr15-26392750-26393611	3	27	TRUE	GABRB3-Reg14
chr15-26394449-26395214	2	43	TRUE	GABRB3-Reg15
chr15-26395670-26396424	2	43	TRUE	GABRB3-Reg16
chr15-26401361-26402207	10	39	TRUE	GABRB3-Reg17
chr15-26438126-26439037	27	32	TRUE	GABRB3-Reg18
chr15-26500492-26501296	0	33	FALSE	GABRB3-Reg19
chr15-26501438-26502175	7	17	FALSE	GABRB3-Reg20
chr15-26503743-26504637	7	23	TRUE	GABRB3-Reg21
chr15-26507463-26508247	7	17	FALSE	GABRB3-Reg22
chr15-26521395-26522170	28	34	FALSE	GABRB3-Reg23
chr15-26572334-26573234	4	2	TRUE	GABRB3-Reg24
chr15-26590457-26591364	3	13	TRUE	GABRB3-Reg25
chr15-26620396-26621302	28	34	FALSE	GABRB3-Reg26
chr15-26622957-26623807	15	7	FALSE	GABRB3-Reg27
chr15-26628792-26629672	5	26	FALSE	GABRB3-Reg28
chr15-26631942-26632488	5	33	FALSE	GABRB3-Reg29
chr15-26634090-26634983	6	6	TRUE	GABRB3-Reg30
chr15-26644042-26644880	5	8	TRUE	GABRB3-Reg31
chr15-26659943-26660822	12	15	FALSE	GABRB3-Reg32
chr15-26662019-26662838	14	5	FALSE	GABRB3-Reg33
chr15-26666006-26666774	15	7	FALSE	GABRB3-Reg34
chr15-26667334-26668247	4	2	TRUE	GABRB3-Reg35
chr15-26669820-26670699	22	23	FALSE	GABRB3-Reg36
chr15-26681901-26682702	7	40	FALSE	GABRB3-Reg37
chr15-26690873-26691670	24	22	TRUE	GABRB3-Reg38
chr15-26697740-26698543	28	34	TRUE	GABRB3-Reg39
chr15-26711229-26712072	28	34	FALSE	GABRB3-Reg40
chr15-26722448-26723339	22	23	FALSE	GABRB3-Reg41
chr15-26756887-26757743	15	7	FALSE	GABRB3-Reg42
chr15-26767021-26767922	2	3	FALSE	GABRB3-Reg43
chr15-26771398-26772236	1	0	FALSE	GABRB3-Reg44
chr15-26772798-26773671	1	0	FALSE	GABRB3-Reg45
chr15-26775104-26776082	0	5	FALSE	GABRB3-Reg46
chr15-26830958-26831859	6	6	FALSE	GABRB3-Reg47
chr15-26838535-26839435	13	9	FALSE	GABRB3-Reg48
chr15-26864427-26865323	21	20	FALSE	GABRB3-Reg49
chr15-26866751-26867557	1	0	FALSE	GABRA5-Reg1
chr15-26873553-26874480	7	14	FALSE	GABRA5-Reg2
chr15-26882191-26883146	10	39	FALSE	GABRA5-Reg3
chr15-26883341-26883832	21	20	FALSE	GABRA5-Reg4
chr15-26887758-26888647	4	2	TRUE	GABRA5-Reg5
chr15-26889024-26889836	18	37	FALSE	GABRA5-Reg6
chr15-26891282-26892098	3	27	FALSE	GABRA5-Reg7
chr15-26900689-26901613	11	16	TRUE	GABRA5-Reg8
chr15-26967602-26968494	5	33	FALSE	GABRG3-Reg1
chr15-26970793-26971653	1	0	FALSE	GABRG3-Reg2
chr15-26973906-26974804	23	19	FALSE	GABRG3-Reg3
chr15-26975846-26976732	0	1	FALSE	GABRG3-Reg4
chr15-26984543-26985394	14	5	TRUE	GABRG3-Reg5
chr15-27001911-27002767	4	2	TRUE	GABRG3-Reg6
chr15-27017031-27017895	0	10	FALSE	GABRG3-Reg7
chr15-27025319-27026237	10	29	FALSE	GABRG3-Reg8
chr15-27028741-27029662	17	10	FALSE	GABRG3-Reg9
chr15-27032865-27033676	0	26	FALSE	GABRG3-Reg10
chr15-27058883-27059311	3	28	TRUE	GABRG3-Reg11
chr15-27059422-27060111	13	9	FALSE	GABRG3-Reg12
chr15-27061525-27062382	15	7	FALSE	GABRG3-Reg13
chr15-27070705-27071602	10	39	FALSE	GABRG3-Reg14
chr15-27082423-27083199	9	44	FALSE	GABRG3-Reg15
chr15-27085906-27086757	8	18	TRUE	GABRG3-Reg16
chr15-27088850-27089643	23	19	FALSE	GABRG3-Reg17
chr15-27095621-27096512	6	11	TRUE	GABRG3-Reg18
chr15-27111265-27112137	14	5	FALSE	GABRG3-Reg19
chr15-27113903-27114807	12	15	TRUE	GABRG3-Reg20
chr15-27120764-27121613	4	2	FALSE	GABRG3-Reg21
chr15-27124289-27124924	0	1	FALSE	GABRG3-Reg22
chr15-27166624-27167528	5	33	FALSE	GABRG3-Reg23
chr15-27172128-27172895	17	10	TRUE	GABRG3-Reg24
chr15-27175528-27176390	4	24	TRUE	GABRG3-Reg25
chr15-27182154-27182909	0	10	FALSE	GABRG3-Reg26
chr15-27183041-27183848	9	44	FALSE	GABRG3-Reg27
chr15-27196186-27196875	1	4	FALSE	GABRG3-Reg28
chr15-27222295-27223205	19	16	TRUE	GABRG3-Reg29
chr15-27225989-27226805	0	4	FALSE	GABRG3-Reg30
chr15-27238725-27239566	5	26	FALSE	GABRG3-Reg31
chr15-27239912-27240616	12	15	TRUE	GABRG3-Reg32
chr15-27241763-27242628	12	15	TRUE	GABRG3-Reg33
chr15-27257796-27258709	10	39	FALSE	GABRG3-Reg34
chr15-27263463-27264360	13	9	FALSE	GABRG3-Reg35
chr15-27268799-27269278	0	5	FALSE	GABRG3-Reg36
chr15-27292508-27293349	5	39	FALSE	GABRG3-Reg37
chr15-27316724-27317632	6	6	TRUE	GABRG3-Reg38
chr15-27324857-27325757	4	2	TRUE	GABRG3-Reg39
chr15-27327312-27328021	2	3	FALSE	GABRG3-Reg40
chr15-27328270-27329110	3	27	TRUE	GABRG3-Reg41
chr15-27341616-27342525	3	27	TRUE	GABRG3-Reg42
chr15-27342908-27343610	23	19	FALSE	GABRG3-Reg43
chr15-27353672-27354525	2	3	FALSE	GABRG3-Reg44
chr15-27358528-27359402	13	9	FALSE	GABRG3-Reg45
chr15-27361138-27362026	3	28	FALSE	GABRG3-Reg46
chr15-27371016-27371834	10	29	FALSE	GABRG3-Reg47
chr15-27382069-27382959	8	42	TRUE	GABRG3-Reg48
chr15-27385918-27386811	15	7	FALSE	GABRG3-Reg49
chr15-27398995-27399822	25	31	FALSE	GABRG3-Reg50
chr15-27400584-27401247	0	29	FALSE	GABRG3-Reg51
chr15-27404119-27404882	0	1	FALSE	GABRG3-Reg52
chr15-27410874-27411702	4	2	FALSE	GABRG3-Reg53
chr15-27412203-27413086	25	31	FALSE	GABRG3-Reg54
chr15-27413995-27414876	28	34	FALSE	GABRG3-Reg55
chr15-27418456-27419292	1	4	FALSE	GABRG3-Reg56
chr15-27422574-27423374	0	1	FALSE	GABRG3-Reg57
chr15-27452590-27453431	4	2	TRUE	GABRG3-Reg58
chr15-27454289-27455199	7	17	FALSE	GABRG3-Reg59
chr15-27464896-27465737	23	19	FALSE	GABRG3-Reg60
chr15-27479135-27480008	25	31	TRUE	GABRG3-Reg61
chr15-27481994-27482887	10	29	FALSE	GABRG3-Reg62
chr15-27483582-27484303	9	21	FALSE	GABRG3-Reg63
chr15-27485819-27486702	24	22	FALSE	GABRG3-Reg64
chr15-27491866-27492788	11	16	TRUE	GABRG3-Reg65
chr15-27495832-27496656	0	1	FALSE	GABRG3-Reg66
chr15-27499035-27499841	6	6	FALSE	GABRG3-Reg67
chr15-27500024-27500530	0	4	FALSE	GABRG3-Reg68
chr15-27502633-27503520	0	1	FALSE	GABRG3-Reg69
chr15-27529675-27530444	3	13	TRUE	GABRG3-Reg70
chr15-27564009-27564882	2	43	TRUE	GABRG3-Reg71
chr15-27571212-27571947	0	8	TRUE	GABRG3-Reg72
chr15-27573669-27574531	5	33	TRUE	GABRG3-Reg73
chr15-27587546-27588401	11	16	FALSE	GABRG3-Reg74
chr15-27591289-27592151	3	28	TRUE	GABRG3-Reg75
chr15-27598862-27599722	4	2	TRUE	GABRG3-Reg76
chr15-27601309-27602193	8	18	FALSE	GABRG3-Reg77
chr15-27602755-27603553	6	6	FALSE	GABRG3-Reg78
chr15-27662616-27663526	0	35	TRUE	OCA2-Reg1
chr15-27670310-27671184	3	13	TRUE	OCA2-Reg2
chr15-27671773-27672641	17	10	FALSE	OCA2-Reg3
chr15-27676521-27677443	15	7	FALSE	OCA2-Reg4
chr15-27679588-27680525	11	38	FALSE	OCA2-Reg5
chr15-27682885-27683783	3	13	FALSE	OCA2-Reg6
chr15-27694457-27695315	8	18	TRUE	OCA2-Reg7
chr15-27697413-27698239	4	2	TRUE	OCA2-Reg8
chr15-27701548-27702502	14	5	FALSE	OCA2-Reg9
chr15-27704772-27705654	3	27	FALSE	OCA2-Reg10
chr15-27707042-27707899	4	2	TRUE	OCA2-Reg11
chr15-27723550-27724452	1	4	FALSE	OCA2-Reg12
chr15-27731478-27732373	24	22	TRUE	OCA2-Reg13
chr15-27742632-27743540	3	27	TRUE	OCA2-Reg14
chr15-27783710-27784537	1	4	FALSE	OCA2-Reg15
chr15-27797589-27798175	0	43	FALSE	OCA2-Reg16
chr15-27798670-27799511	26	30	TRUE	OCA2-Reg17
chr15-27812579-27813448	23	19	FALSE	OCA2-Reg18
chr15-27824695-27825596	12	15	TRUE	OCA2-Reg19
chr15-27826652-27827454	1	4	FALSE	OCA2-Reg20
chr15-27831180-27832005	4	2	FALSE	OCA2-Reg21
chr15-27832163-27832990	30	41	FALSE	OCA2-Reg22
chr15-27850335-27851199	27	32	FALSE	OCA2-Reg23
chr15-27869516-27870398	3	13	FALSE	OCA2-Reg24
chr15-27871071-27871940	28	34	TRUE	OCA2-Reg25
chr15-27896912-27897676	0	1	FALSE	OCA2-Reg26
chr15-27901563-27902361	25	31	FALSE	OCA2-Reg27
chr15-27933282-27934151	17	10	TRUE	OCA2-Reg28
chr15-27935952-27936807	14	5	FALSE	OCA2-Reg29
chr15-27938306-27939162	0	1	FALSE	OCA2-Reg30
chr15-27955138-27955958	15	7	FALSE	OCA2-Reg31
chr15-27965266-27966100	11	38	FALSE	OCA2-Reg32
chr15-27981486-27982384	5	26	FALSE	OCA2-Reg33
chr15-27989190-27990088	24	22	TRUE	OCA2-Reg34
chr15-27990685-27991443	2	3	TRUE	OCA2-Reg35
chr15-27994141-27995055	2	3	FALSE	OCA2-Reg36
chr15-28017124-28018033	8	18	FALSE	OCA2-Reg37
chr15-28019516-28020404	8	18	FALSE	OCA2-Reg38
chr15-28021448-28022339	6	11	TRUE	OCA2-Reg39
chr15-28030429-28031250	5	8	TRUE	OCA2-Reg40
chr15-28075303-28076193	17	10	TRUE	OCA2-Reg41
chr15-28077996-28078853	3	27	FALSE	OCA2-Reg42
chr15-28079211-28079964	0	10	FALSE	OCA2-Reg43
chr15-28080133-28081004	11	38	FALSE	OCA2-Reg44
chr15-28085834-28086716	13	9	FALSE	OCA2-Reg45
chr15-28093431-28094199	4	2	TRUE	OCA2-Reg46
chr15-28094609-28095337	20	12	FALSE	OCA2-Reg47
chr15-28095863-28096633	1	46	FALSE	OCA2-Reg48
chr15-28096767-28097496	20	12	FALSE	OCA2-Reg49
chr15-28098973-28099716	1	46	FALSE	OCA2-Reg50
chr15-28100586-28101337	2	43	FALSE	OCA2-Reg51
chr15-28106673-28107444	1	0	FALSE	HERC2-Reg1
chr15-28110235-28111035	2	3	FALSE	HERC2-Reg2
chr15-28113360-28114215	2	3	FALSE	HERC2-Reg3
chr15-28116948-28117711	0	19	FALSE	HERC2-Reg4
chr15-28121985-28122677	20	12	FALSE	HERC2-Reg5
chr15-28123208-28124088	1	0	FALSE	HERC2-Reg6
chr15-28125770-28126686	14	5	FALSE	HERC2-Reg7
chr15-28191611-28192505	10	39	FALSE	HERC2-Reg8
chr15-28218050-28218785	25	31	TRUE	HERC2-Reg9
chr15-28218983-28219861	3	13	FALSE	HERC2-Reg10
chr15-28222532-28223329	0	1	FALSE	HERC2-Reg11
chr15-28226934-28227815	4	24	FALSE	HERC2-Reg12
chr15-28228955-28229838	11	28	FALSE	HERC2-Reg13
chr15-28273443-28274068	5	26	FALSE	HERC2-Reg14
chr15-28274183-28274721	21	20	FALSE	HERC2-Reg15
chr15-28277217-28278114	3	28	FALSE	HERC2-Reg16
chr15-28281289-28282214	0	1	FALSE	HERC2-Reg17
chr15-28286444-28287352	8	42	TRUE	HERC2-Reg18
chr15-28294352-28295180	8	18	FALSE	HERC2-Reg19
chr15-28321431-28322421	0	1	FALSE	HERC2-Reg20
chr15-28454492-28455343	1	0	FALSE	GOLGA8F-Reg1
chr15-28457405-28458094	13	9	FALSE	GOLGA8G-Reg1
chr15-28459351-28460265	14	5	FALSE	GOLGA8G-Reg2
chr15-28737435-28738363	1	0	FALSE	GOLGA8M-Reg1
chr15-28784841-28785694	10	29	TRUE	GOLGA8M-Reg2
chr15-28807904-28808757	6	6	FALSE	GOLGA6L7-Reg1
chr15-28811776-28812647	10	29	FALSE	GOLGA6L7-Reg2
chr15-28831855-28832751	1	0	FALSE	GOLGA6L7-Reg3
chr15-28833706-28834386	0	8	TRUE	GOLGA6L7-Reg4
chr15-28841881-28842746	8	18	FALSE	GOLGA6L7-Reg5
chr15-28860886-28861754	30	41	FALSE	GOLGA6L7-Reg6
chr15-28863165-28864077	17	10	FALSE	GOLGA6L7-Reg7
chr15-28873456-28874316	2	3	FALSE	APBA2-Reg1
chr15-28876009-28876884	8	42	FALSE	APBA2-Reg2
chr15-28885683-28886625	1	0	FALSE	APBA2-Reg3
chr15-28901339-28902158	2	3	FALSE	APBA2-Reg4
chr15-28904538-28905470	3	13	FALSE	APBA2-Reg5
chr15-28907208-28908051	9	21	FALSE	APBA2-Reg6
chr15-28909775-28910439	2	3	FALSE	APBA2-Reg7
chr15-28911091-28912003	2	35	FALSE	APBA2-Reg8
chr15-28918046-28918879	13	9	FALSE	APBA2-Reg9
chr15-28921749-28922590	4	24	FALSE	APBA2-Reg10
chr15-28933597-28934444	3	13	FALSE	APBA2-Reg11
chr15-28948610-28949336	0	4	FALSE	APBA2-Reg12
chr15-28952874-28953741	2	3	TRUE	APBA2-Reg13
chr15-28955532-28956385	2	35	FALSE	APBA2-Reg14
chr15-28972589-28973424	0	1	FALSE	APBA2-Reg15
chr15-28977149-28978035	7	17	TRUE	APBA2-Reg16
chr15-28978966-28979848	6	6	TRUE	APBA2-Reg17
chr15-28984719-28985632	1	0	FALSE	APBA2-Reg18
chr15-28989178-28990079	6	11	FALSE	APBA2-Reg19
chr15-28992905-28993807	19	25	FALSE	APBA2-Reg20
chr15-28994939-28995833	10	29	FALSE	APBA2-Reg21
chr15-28997505-28998318	5	8	FALSE	APBA2-Reg22
chr15-29012612-29013507	7	17	FALSE	APBA2-Reg23
chr15-29017915-29018786	12	15	TRUE	APBA2-Reg24
chr15-29019218-29020103	1	4	FALSE	APBA2-Reg25
chr15-29034060-29034931	9	21	FALSE	APBA2-Reg26
chr15-29035403-29036275	9	21	TRUE	APBA2-Reg27
chr15-29040059-29040856	6	11	FALSE	APBA2-Reg28
chr15-29043923-29044874	28	34	FALSE	APBA2-Reg29
chr15-29046702-29047599	17	10	FALSE	APBA2-Reg30
chr15-29050746-29051581	4	2	TRUE	APBA2-Reg31
chr15-29055595-29056480	28	34	TRUE	APBA2-Reg32
chr15-29056947-29057660	23	19	FALSE	APBA2-Reg33
chr15-29061930-29062843	18	37	FALSE	APBA2-Reg34
chr15-29067823-29068697	9	21	TRUE	APBA2-Reg35
chr15-29070128-29070947	10	29	FALSE	APBA2-Reg36
chr15-29071330-29072186	2	35	FALSE	APBA2-Reg37
chr15-29076321-29077103	12	15	TRUE	APBA2-Reg38
chr15-29089353-29090205	9	21	FALSE	APBA2-Reg39
chr15-29090346-29091195	30	41	FALSE	APBA2-Reg40
chr15-29100552-29101372	4	2	FALSE	APBA2-Reg41
chr15-29103532-29104426	16	47	FALSE	APBA2-Reg42
chr15-29105315-29106064	12	15	FALSE	APBA2-Reg43
chr15-29114981-29115570	1	22	FALSE	APBA2-Reg44
chr15-29122099-29122877	22	23	FALSE	FAM189A1-Reg1
chr15-29126732-29127656	6	11	FALSE	FAM189A1-Reg2
chr15-29131833-29132749	5	8	TRUE	FAM189A1-Reg3
chr15-29139589-29140471	13	9	FALSE	FAM189A1-Reg4
chr15-29143777-29144266	3	13	FALSE	FAM189A1-Reg5
chr15-29150404-29151245	24	22	TRUE	FAM189A1-Reg6
chr15-29182909-29183816	0	26	FALSE	FAM189A1-Reg7
chr15-29196046-29196928	9	44	FALSE	FAM189A1-Reg8
chr15-29208090-29208921	5	26	FALSE	FAM189A1-Reg9
chr15-29220651-29221550	0	2	TRUE	FAM189A1-Reg10
chr15-29222149-29222960	18	45	FALSE	FAM189A1-Reg11
chr15-29226251-29227132	10	39	FALSE	FAM189A1-Reg12
chr15-29239133-29240018	5	33	TRUE	FAM189A1-Reg13
chr15-29240300-29240979	9	8	TRUE	FAM189A1-Reg14
chr15-29242349-29243257	2	3	FALSE	FAM189A1-Reg15
chr15-29244153-29245060	0	21	FALSE	FAM189A1-Reg16
chr15-29269338-29270177	1	0	FALSE	NSMCE3-Reg1
chr15-29278211-29279007	0	1	FALSE	FAM189A1-Reg17
chr15-29280052-29280977	3	13	FALSE	FAM189A1-Reg18
chr15-29282962-29283737	0	1	FALSE	FAM189A1-Reg19
chr15-29290368-29291267	6	6	TRUE	FAM189A1-Reg20
chr15-29308946-29309838	8	42	FALSE	FAM189A1-Reg21
chr15-29322228-29323070	6	6	TRUE	FAM189A1-Reg22
chr15-29338149-29338944	2	35	TRUE	FAM189A1-Reg23
chr15-29339918-29340802	8	42	FALSE	FAM189A1-Reg24
chr15-29345815-29346577	2	3	FALSE	FAM189A1-Reg25
chr15-29348022-29348926	14	5	FALSE	FAM189A1-Reg26
chr15-29354938-29355782	2	3	FALSE	FAM189A1-Reg27
chr15-29360234-29361144	12	15	TRUE	FAM189A1-Reg28
chr15-29363015-29363860	16	36	TRUE	FAM189A1-Reg29
chr15-29364292-29365160	7	14	FALSE	FAM189A1-Reg30
chr15-29376480-29377223	24	22	FALSE	FAM189A1-Reg31
chr15-29379323-29380132	6	11	FALSE	FAM189A1-Reg32
chr15-29386201-29387044	15	7	FALSE	FAM189A1-Reg33
chr15-29389347-29390195	0	33	FALSE	FAM189A1-Reg34
chr15-29400504-29401209	27	32	FALSE	FAM189A1-Reg35
chr15-29401504-29402315	5	26	TRUE	FAM189A1-Reg36
chr15-29403687-29404380	15	7	FALSE	FAM189A1-Reg37
chr15-29409810-29410726	24	22	FALSE	FAM189A1-Reg38
chr15-29432079-29432889	26	7	FALSE	FAM189A1-Reg39
chr15-29433779-29434626	0	8	FALSE	FAM189A1-Reg40
chr15-29451020-29451939	13	9	FALSE	FAM189A1-Reg41
chr15-29452754-29453607	27	32	FALSE	FAM189A1-Reg42
chr15-29465926-29466535	23	19	FALSE	FAM189A1-Reg43
chr15-29472915-29473743	4	2	TRUE	FAM189A1-Reg44
chr15-29477134-29477924	25	31	FALSE	FAM189A1-Reg45
chr15-29480585-29481276	0	36	FALSE	FAM189A1-Reg46
chr15-29484725-29485657	3	27	FALSE	FAM189A1-Reg47
chr15-29486400-29486985	0	1	TRUE	FAM189A1-Reg48
chr15-29487110-29487911	14	5	FALSE	FAM189A1-Reg49
chr15-29537718-29538535	25	31	FALSE	FAM189A1-Reg50
chr15-29541033-29541964	19	25	FALSE	FAM189A1-Reg51
chr15-29550782-29551663	3	28	FALSE	FAM189A1-Reg52
chr15-29568519-29569239	1	4	FALSE	FAM189A1-Reg53
chr15-29570557-29571397	1	0	FALSE	FAM189A1-Reg54
chr15-29572055-29572690	6	11	FALSE	FAM189A1-Reg55
chr15-29589134-29590038	26	30	TRUE	FAM189A1-Reg56
chr15-29622826-29623648	3	13	TRUE	FAM189A1-Reg57
chr15-29631359-29632238	3	27	FALSE	FAM189A1-Reg58
chr15-29636764-29637550	3	28	TRUE	TJP1-Reg1
chr15-29638632-29639328	11	16	TRUE	TJP1-Reg2
chr15-29651321-29652199	0	19	FALSE	TJP1-Reg3
chr15-29652350-29653159	4	2	FALSE	TJP1-Reg4
chr15-29656675-29657584	30	41	FALSE	TJP1-Reg5
chr15-29662352-29663218	18	37	FALSE	TJP1-Reg6
chr15-29664225-29664982	23	19	FALSE	TJP1-Reg7
chr15-29665190-29665941	10	39	FALSE	TJP1-Reg8
chr15-29667794-29668690	13	9	FALSE	TJP1-Reg9
chr15-29671271-29672016	7	14	FALSE	TJP1-Reg10
chr15-29674525-29675419	1	0	FALSE	TJP1-Reg11
chr15-29680332-29681150	22	23	FALSE	TJP1-Reg12
chr15-29681967-29682883	2	3	TRUE	TJP1-Reg13
chr15-29685189-29686064	22	23	FALSE	TJP1-Reg14
chr15-29728141-29728953	3	28	TRUE	TJP1-Reg15
chr15-29734846-29735769	6	2	TRUE	TJP1-Reg16
chr15-29749307-29750190	29	40	FALSE	TJP1-Reg17
chr15-29756140-29757061	4	2	TRUE	TJP1-Reg18
chr15-29765090-29765731	3	28	FALSE	TJP1-Reg19
chr15-29765864-29766618	3	28	TRUE	TJP1-Reg20
chr15-29785063-29785961	3	27	TRUE	TJP1-Reg21
chr15-29789592-29790494	11	38	TRUE	TJP1-Reg22
chr15-29802039-29802955	6	11	FALSE	TJP1-Reg23
chr15-29804767-29805658	11	38	TRUE	TJP1-Reg24
chr15-29815216-29816061	15	7	FALSE	TJP1-Reg25
chr15-29819992-29820633	18	37	FALSE	TJP1-Reg26
chr15-29821598-29821973	20	12	FALSE	TJP1-Reg27
chr15-29822100-29822888	1	46	FALSE	TJP1-Reg28
chr15-29826929-29827811	9	44	TRUE	TJP1-Reg29
chr15-29830813-29831624	11	38	FALSE	TJP1-Reg30
chr15-29832062-29832675	0	1	FALSE	TJP1-Reg31
chr15-29870404-29871272	9	44	TRUE	TJP1-Reg32
chr15-29878356-29879251	11	38	FALSE	TJP1-Reg33
chr15-29880215-29881057	18	45	FALSE	TJP1-Reg34
chr15-29882855-29883680	21	39	FALSE	TJP1-Reg35
chr15-29888401-29889300	10	39	FALSE	TJP1-Reg36
chr15-29890569-29891198	9	21	FALSE	TJP1-Reg37
chr15-29914193-29915063	2	3	FALSE	TJP1-Reg38
chr15-29921142-29921979	0	8	FALSE	TJP1-Reg39
chr15-29924425-29925239	5	33	FALSE	TJP1-Reg40
chr15-29925625-29926462	17	10	FALSE	TJP1-Reg41
chr15-29942034-29942895	25	31	FALSE	TJP1-Reg42
chr15-29945818-29946707	18	37	TRUE	TJP1-Reg43
chr15-29951936-29952842	11	16	TRUE	TJP1-Reg44
chr15-29959144-29960041	3	28	TRUE	TJP1-Reg45
chr15-29962140-29962982	3	27	FALSE	TJP1-Reg46
chr15-29968274-29969173	1	0	FALSE	TJP1-Reg47
chr15-29970143-29970966	5	26	FALSE	TJP1-Reg48
chr15-29985083-29985959	13	9	FALSE	TJP1-Reg49
chr15-29988451-29989360	3	27	TRUE	TJP1-Reg50
chr15-29989944-29990571	9	44	FALSE	TJP1-Reg51
chr15-29990701-29991570	16	36	TRUE	TJP1-Reg52
chr15-29993711-29994200	0	1	TRUE	TJP1-Reg53
chr15-30001367-30002264	17	10	TRUE	TJP1-Reg54
chr15-30022175-30023015	22	23	FALSE	TJP1-Reg55
chr15-30023695-30024532	11	16	TRUE	TJP1-Reg56
chr15-30026633-30027548	0	18	FALSE	GOLGA8J-Reg1
chr15-30035981-30036824	1	4	FALSE	GOLGA8J-Reg2
chr15-30038849-30039741	11	16	TRUE	GOLGA8J-Reg3
chr15-30042543-30043146	3	28	FALSE	GOLGA8J-Reg4
chr15-30043247-30043526	3	32	FALSE	GOLGA8J-Reg5
chr15-30045363-30046158	13	9	FALSE	GOLGA8J-Reg6
chr15-30059494-30060343	4	2	FALSE	GOLGA8J-Reg7
chr15-30061086-30061944	8	18	TRUE	GOLGA8J-Reg8
chr15-30065129-30066098	17	10	FALSE	GOLGA8J-Reg9
chr15-30074996-30075845	3	28	FALSE	GOLGA8J-Reg10
chr15-30172848-30173738	13	9	FALSE	GOLGA8T-Reg1
chr15-30191373-30192200	5	33	FALSE	GOLGA8T-Reg2
chr15-30194353-30194995	24	22	FALSE	GOLGA8T-Reg3
chr15-30195532-30196307	26	30	FALSE	GOLGA8T-Reg4
chr15-30325852-30326767	13	9	FALSE	CHRFAM7A-Reg1
chr15-30470794-30471691	14	5	FALSE	GOLGA8R-Reg1
chr15-30566749-30567640	0	1	FALSE	GOLGA8Q-Reg1
chr15-30620981-30621950	9	21	FALSE	AC091057.6-Reg1
chr15-30623996-30624711	6	6	FALSE	AC091057.6-Reg2
chr15-30625539-30626429	1	0	FALSE	ARHGAP11B-Reg1
chr15-30660790-30661646	24	22	FALSE	ARHGAP11B-Reg2
chr15-30801159-30802012	6	11	FALSE	FAN1-Reg1
chr15-30822967-30823828	2	35	FALSE	FAN1-Reg2
chr15-30824508-30825403	9	44	FALSE	FAN1-Reg3
chr15-30828053-30828962	7	17	TRUE	FAN1-Reg4
chr15-30858894-30859768	13	9	FALSE	FAN1-Reg5
chr15-30860192-30860794	18	45	FALSE	FAN1-Reg6
chr15-30885597-30886456	0	1	FALSE	FAN1-Reg7
chr15-30888900-30889787	6	6	FALSE	FAN1-Reg8
chr15-30894142-30895042	25	31	FALSE	FAN1-Reg9
chr15-30903388-30904297	1	0	FALSE	FAN1-Reg10
chr15-30922317-30923066	17	10	FALSE	FAN1-Reg11
chr15-30927270-30928115	0	24	FALSE	FAN1-Reg12
chr15-30928720-30929527	0	11	FALSE	FAN1-Reg13
chr15-30930183-30930921	14	5	FALSE	FAN1-Reg14
chr15-30982320-30983135	0	2	FALSE	MTMR10-Reg1
chr15-30984414-30985173	26	30	FALSE	MTMR10-Reg2
chr15-30991279-30992176	1	0	FALSE	MTMR10-Reg3
chr15-31003886-31004791	0	4	TRUE	TRPM1-Reg1
chr15-31060481-31061355	11	16	FALSE	TRPM1-Reg2
chr15-31062135-31063023	18	37	TRUE	TRPM1-Reg3
chr15-31080296-31081176	8	18	TRUE	TRPM1-Reg4
chr15-31082986-31083812	14	5	FALSE	TRPM1-Reg5
chr15-31083995-31084652	4	24	FALSE	TRPM1-Reg6
chr15-31098810-31099589	6	11	FALSE	TRPM1-Reg7
chr15-31101620-31102530	6	11	FALSE	TRPM1-Reg8
chr15-31104790-31105640	6	11	FALSE	TRPM1-Reg9
chr15-31128974-31129875	13	9	FALSE	TRPM1-Reg10
chr15-31147823-31148731	2	35	TRUE	TRPM1-Reg11
chr15-31150709-31151629	6	6	TRUE	TRPM1-Reg12
chr15-31157393-31158294	8	18	TRUE	TRPM1-Reg13
chr15-31158837-31159605	8	18	FALSE	TRPM1-Reg14
chr15-31197223-31198051	0	1	FALSE	TRPM1-Reg15
chr15-31200459-31201342	21	20	FALSE	TRPM1-Reg16
chr15-31202862-31203791	6	11	FALSE	TRPM1-Reg17
chr15-31212484-31213373	12	15	FALSE	TRPM1-Reg18
chr15-31215364-31216145	1	43	FALSE	TRPM1-Reg19
chr15-31216281-31216790	1	0	FALSE	TRPM1-Reg20
chr15-31221803-31222696	22	23	FALSE	TRPM1-Reg21
chr15-31223828-31224702	30	41	FALSE	TRPM1-Reg22
chr15-31228943-31229775	22	4	FALSE	TRPM1-Reg23
chr15-31236176-31237033	17	10	TRUE	TRPM1-Reg24
chr15-31251970-31252873	2	43	TRUE	KLF13-Reg1
chr15-31263691-31264630	6	11	FALSE	KLF13-Reg2
chr15-31266139-31267031	2	3	FALSE	KLF13-Reg3
chr15-31276695-31277590	2	35	TRUE	KLF13-Reg4
chr15-31279837-31280756	17	10	FALSE	KLF13-Reg5
chr15-31292347-31293273	17	10	TRUE	KLF13-Reg6
chr15-31294330-31295053	0	38	FALSE	KLF13-Reg7
chr15-31295416-31296057	9	21	TRUE	KLF13-Reg8
chr15-31296477-31297330	5	8	FALSE	KLF13-Reg9
chr15-31299916-31300757	17	10	FALSE	KLF13-Reg10
chr15-31301122-31301961	2	35	FALSE	KLF13-Reg11
chr15-31304744-31305543	10	39	FALSE	KLF13-Reg12
chr15-31306286-31307202	10	29	FALSE	KLF13-Reg13
chr15-31308190-31308932	26	30	FALSE	KLF13-Reg14
chr15-31311686-31312557	0	43	FALSE	KLF13-Reg15
chr15-31317165-31317935	16	47	TRUE	KLF13-Reg16
chr15-31319561-31320477	6	6	FALSE	KLF13-Reg17
chr15-31326161-31327058	1	0	FALSE	KLF13-Reg18
chr15-31327817-31328606	20	12	FALSE	KLF13-Reg19
chr15-31329232-31329959	20	12	FALSE	KLF13-Reg20
chr15-31332234-31333084	2	3	FALSE	KLF13-Reg21
chr15-31335141-31336059	11	28	TRUE	KLF13-Reg22
chr15-31338726-31339657	4	2	TRUE	KLF13-Reg23
chr15-31352015-31352740	6	11	FALSE	KLF13-Reg24
chr15-31353307-31354168	19	25	TRUE	KLF13-Reg25
chr15-31359632-31360493	0	4	FALSE	KLF13-Reg26
chr15-31361670-31362192	30	41	FALSE	KLF13-Reg27
chr15-31364153-31364944	2	3	TRUE	KLF13-Reg28
chr15-31365556-31366443	23	19	FALSE	KLF13-Reg29
chr15-31371008-31371762	23	19	FALSE	KLF13-Reg30
chr15-31372376-31373251	2	3	FALSE	KLF13-Reg31
chr15-31382612-31383344	23	19	FALSE	KLF13-Reg32
chr15-31387425-31388338	6	11	TRUE	KLF13-Reg33
chr15-31391891-31392704	1	46	FALSE	KLF13-Reg34
chr15-31396915-31397825	19	25	FALSE	KLF13-Reg35
chr15-31402256-31403168	24	22	TRUE	KLF13-Reg36
chr15-31432984-31433927	2	3	FALSE	KLF13-Reg37
chr15-31435008-31435851	1	46	FALSE	KLF13-Reg38
chr15-31440598-31441519	30	41	FALSE	KLF13-Reg39
chr15-31443764-31444540	7	17	FALSE	KLF13-Reg40
chr15-31471639-31472450	2	3	TRUE	OTUD7A-Reg1
chr15-31472820-31473615	13	9	FALSE	OTUD7A-Reg2
chr15-31478514-31479427	0	4	FALSE	OTUD7A-Reg3
chr15-31483158-31484091	1	0	FALSE	OTUD7A-Reg4
chr15-31488369-31489240	30	41	FALSE	OTUD7A-Reg5
chr15-31489779-31490607	14	5	FALSE	OTUD7A-Reg6
chr15-31509766-31510655	2	3	FALSE	OTUD7A-Reg7
chr15-31528522-31529414	18	45	TRUE	OTUD7A-Reg8
chr15-31537585-31538502	2	43	FALSE	OTUD7A-Reg9
chr15-31574604-31575427	4	24	FALSE	OTUD7A-Reg10
chr15-31590600-31591413	18	37	FALSE	OTUD7A-Reg11
chr15-31598419-31599332	9	44	FALSE	OTUD7A-Reg12
chr15-31605219-31606096	15	7	FALSE	OTUD7A-Reg13
chr15-31609050-31609982	14	5	FALSE	OTUD7A-Reg14
chr15-31738294-31739164	25	31	FALSE	OTUD7A-Reg15
chr15-31739881-31740794	2	3	TRUE	OTUD7A-Reg16
chr15-31757929-31758810	11	16	TRUE	OTUD7A-Reg17
chr15-31773723-31774634	25	31	TRUE	OTUD7A-Reg18
chr15-31800820-31801587	14	5	TRUE	OTUD7A-Reg19
chr15-31831422-31832267	4	2	TRUE	OTUD7A-Reg20
chr15-31852890-31853702	26	30	FALSE	OTUD7A-Reg21
chr15-31867533-31868427	1	4	FALSE	OTUD7A-Reg22
chr15-31870336-31871203	1	0	FALSE	OTUD7A-Reg23
chr15-31887145-31887952	0	5	FALSE	OTUD7A-Reg24
chr15-31953169-31953874	20	12	FALSE	CHRNA7-Reg1
chr15-31954220-31955123	18	45	FALSE	CHRNA7-Reg2
chr15-31969749-31970593	0	7	FALSE	CHRNA7-Reg3
chr15-31974565-31975440	29	40	FALSE	CHRNA7-Reg4
chr15-31977540-31978445	1	0	FALSE	CHRNA7-Reg5
chr15-31985309-31986161	2	3	TRUE	CHRNA7-Reg6
chr15-32028776-32029648	22	23	FALSE	CHRNA7-Reg7
chr15-32030050-32030937	1	0	FALSE	CHRNA7-Reg8
chr15-32033217-32034100	3	27	TRUE	CHRNA7-Reg9
chr15-32057826-32058721	2	35	TRUE	CHRNA7-Reg10
chr15-32091806-32092285	14	5	FALSE	CHRNA7-Reg11
chr15-32096680-32097565	9	44	TRUE	CHRNA7-Reg12
chr15-32099853-32100755	12	15	TRUE	CHRNA7-Reg13
chr15-32105609-32106493	4	24	TRUE	CHRNA7-Reg14
chr15-32119741-32120351	2	3	FALSE	CHRNA7-Reg15
chr15-32125399-32126288	8	42	TRUE	CHRNA7-Reg16
chr15-32131543-32132239	0	1	FALSE	CHRNA7-Reg17
chr15-32132744-32133613	4	28	TRUE	CHRNA7-Reg18
chr15-32148711-32149435	0	1	FALSE	CHRNA7-Reg19
chr15-32152316-32153207	5	8	TRUE	CHRNA7-Reg20
chr15-32161886-32162774	8	18	FALSE	CHRNA7-Reg21
chr15-32222421-32223320	16	36	TRUE	CHRNA7-Reg22
chr15-32342454-32343400	26	30	FALSE	GOLGA8K-Reg1
chr15-32610408-32611348	29	40	FALSE	GOLGA8N-Reg1
chr15-32614937-32615806	1	0	FALSE	ARHGAP11A-Reg1
chr15-32641357-32642242	23	19	FALSE	SCG5-Reg1
chr15-32646013-32646926	12	15	TRUE	SCG5-Reg2
chr15-32649141-32650052	5	26	TRUE	SCG5-Reg3
chr15-32651000-32651876	9	21	FALSE	SCG5-Reg4
chr15-32653916-32654742	16	36	TRUE	SCG5-Reg5
chr15-32659266-32660125	5	33	FALSE	SCG5-Reg6
chr15-32662367-32663265	25	31	FALSE	SCG5-Reg7
chr15-32669949-32670843	17	10	FALSE	SCG5-Reg8
chr15-32671712-32672566	17	10	FALSE	SCG5-Reg9
chr15-32677084-32677959	5	33	TRUE	SCG5-Reg10
chr15-32683756-32684608	14	5	FALSE	SCG5-Reg11
chr15-32687888-32688810	19	16	TRUE	SCG5-Reg12
chr15-32717346-32718273	8	42	FALSE	GREM1-Reg1
chr15-32730460-32731357	0	4	FALSE	GREM1-Reg2
chr15-32735758-32736635	4	2	FALSE	GREM1-Reg3
chr15-32796613-32797507	5	26	TRUE	FMN1-Reg1
chr15-32838490-32839315	24	22	FALSE	FMN1-Reg2
chr15-32840307-32841188	4	8	TRUE	FMN1-Reg3
chr15-32842953-32843797	28	34	FALSE	FMN1-Reg4
chr15-32844055-32844783	0	1	FALSE	FMN1-Reg5
chr15-32855668-32856564	4	2	TRUE	FMN1-Reg6
chr15-32861554-32862457	9	44	FALSE	FMN1-Reg7
chr15-32866533-32867440	14	5	FALSE	FMN1-Reg8
chr15-32878879-32879790	4	2	FALSE	FMN1-Reg9
chr15-32886184-32887088	0	8	TRUE	FMN1-Reg10
chr15-32898964-32899869	8	42	TRUE	FMN1-Reg11
chr15-32907857-32908692	4	24	FALSE	FMN1-Reg12
chr15-32918309-32919207	6	6	TRUE	FMN1-Reg13
chr15-32941703-32942521	15	7	FALSE	FMN1-Reg14
chr15-32951210-32952086	12	15	TRUE	FMN1-Reg15
chr15-32952942-32953876	15	7	TRUE	FMN1-Reg16
chr15-32955782-32956642	0	4	FALSE	FMN1-Reg17
chr15-32979495-32980382	6	6	TRUE	FMN1-Reg18
chr15-32984756-32985137	6	6	TRUE	FMN1-Reg19
chr15-32992937-32993632	8	42	FALSE	FMN1-Reg20
chr15-32994545-32995392	12	48	FALSE	FMN1-Reg21
chr15-33005338-33006190	0	1	FALSE	FMN1-Reg22
chr15-33007024-33007885	0	19	FALSE	FMN1-Reg23
chr15-33021576-33022318	1	46	FALSE	FMN1-Reg24
chr15-33022442-33023239	19	25	TRUE	FMN1-Reg25
chr15-33025896-33026355	0	5	FALSE	FMN1-Reg26
chr15-33026469-33027172	0	2	FALSE	FMN1-Reg27
chr15-33031165-33032051	2	3	FALSE	FMN1-Reg28
chr15-33034190-33034988	0	1	FALSE	FMN1-Reg29
chr15-33035547-33036347	26	30	FALSE	FMN1-Reg30
chr15-33043521-33044400	0	1	FALSE	FMN1-Reg31
chr15-33045062-33045911	6	11	TRUE	FMN1-Reg32
chr15-33068473-33069248	19	25	TRUE	FMN1-Reg33
chr15-33079798-33080697	10	39	TRUE	FMN1-Reg34
chr15-33083149-33084036	18	45	TRUE	FMN1-Reg35
chr15-33086279-33087171	0	8	FALSE	FMN1-Reg36
chr15-33089965-33090772	6	11	TRUE	FMN1-Reg37
chr15-33123739-33124693	8	18	TRUE	FMN1-Reg38
chr15-33126170-33127037	23	19	FALSE	FMN1-Reg39
chr15-33132508-33133392	22	23	FALSE	FMN1-Reg40
chr15-33135248-33136071	0	1	FALSE	FMN1-Reg41
chr15-33148131-33149018	13	9	FALSE	FMN1-Reg42
chr15-33152509-33153304	6	6	FALSE	FMN1-Reg43
chr15-33154498-33155347	26	30	FALSE	FMN1-Reg44
chr15-33179677-33180484	6	6	TRUE	FMN1-Reg45
chr15-33191364-33192215	16	47	TRUE	FMN1-Reg46
chr15-33194408-33195320	30	41	FALSE	FMN1-Reg47
chr15-33200173-33200989	4	24	FALSE	FMN1-Reg48
chr15-33201619-33202490	7	17	FALSE	FMN1-Reg49
chr15-33206100-33207001	6	6	FALSE	FMN1-Reg50
chr15-33211043-33211940	2	35	FALSE	FMN1-Reg51
chr15-33226349-33227226	0	1	FALSE	FMN1-Reg52
chr15-33233788-33234698	4	2	FALSE	FMN1-Reg53
chr15-33242036-33242863	7	17	FALSE	FMN1-Reg54
chr15-33243767-33244553	7	17	TRUE	FMN1-Reg55
chr15-33278805-33279527	7	17	TRUE	RYR3-Reg1
chr15-33292445-33293287	9	21	FALSE	RYR3-Reg2
chr15-33293679-33294473	4	24	TRUE	RYR3-Reg3
chr15-33303355-33304256	25	31	TRUE	RYR3-Reg4
chr15-33304728-33305577	4	2	TRUE	RYR3-Reg5
chr15-33310493-33311327	1	36	FALSE	RYR3-Reg6
chr15-33315065-33316026	14	32	FALSE	RYR3-Reg7
chr15-33320494-33321309	16	36	FALSE	RYR3-Reg8
chr15-33341707-33342552	2	3	TRUE	RYR3-Reg9
chr15-33354086-33354994	6	6	TRUE	RYR3-Reg10
chr15-33358072-33358991	26	30	TRUE	RYR3-Reg11
chr15-33360619-33361503	13	9	FALSE	RYR3-Reg12
chr15-33371027-33371836	28	34	FALSE	RYR3-Reg13
chr15-33374149-33375049	28	34	FALSE	RYR3-Reg14
chr15-33398656-33399391	14	5	FALSE	RYR3-Reg15
chr15-33402319-33403247	2	3	FALSE	RYR3-Reg16
chr15-33406860-33407685	6	6	FALSE	RYR3-Reg17
chr15-33453570-33454416	11	38	TRUE	RYR3-Reg18
chr15-33455948-33456856	6	6	TRUE	RYR3-Reg19
chr15-33459847-33460715	17	10	FALSE	RYR3-Reg20
chr15-33473468-33474366	6	11	FALSE	RYR3-Reg21
chr15-33490966-33491863	11	38	TRUE	RYR3-Reg22
chr15-33492514-33493349	4	2	FALSE	RYR3-Reg23
chr15-33515035-33515926	4	24	FALSE	RYR3-Reg24
chr15-33518350-33519222	0	1	FALSE	RYR3-Reg25
chr15-33547688-33548556	4	2	FALSE	RYR3-Reg26
chr15-33551980-33552886	3	13	TRUE	RYR3-Reg27
chr15-33580746-33581583	7	14	TRUE	RYR3-Reg28
chr15-33584588-33585454	7	17	FALSE	RYR3-Reg29
chr15-33586558-33587308	9	44	TRUE	RYR3-Reg30
chr15-33587688-33588499	24	22	FALSE	RYR3-Reg31
chr15-33608501-33609425	17	10	FALSE	RYR3-Reg32
chr15-33612653-33613585	0	5	FALSE	RYR3-Reg33
chr15-33639766-33640675	2	35	TRUE	RYR3-Reg34
chr15-33643970-33644836	2	3	TRUE	RYR3-Reg35
chr15-33654578-33655430	2	3	FALSE	RYR3-Reg36
chr15-33655785-33656669	10	29	FALSE	RYR3-Reg37
chr15-33674917-33675820	25	4	FALSE	RYR3-Reg38
chr15-33677102-33678006	9	15	TRUE	RYR3-Reg39
chr15-33692186-33692907	4	24	FALSE	RYR3-Reg40
chr15-33693033-33693839	2	3	FALSE	RYR3-Reg41
chr15-33700444-33701347	1	4	FALSE	RYR3-Reg42
chr15-33735370-33736200	23	19	FALSE	RYR3-Reg43
chr15-33737646-33738509	22	23	FALSE	RYR3-Reg44
chr15-33742507-33743316	25	31	TRUE	RYR3-Reg45
chr15-33773731-33774601	6	6	TRUE	RYR3-Reg46
chr15-33776921-33777777	24	22	FALSE	RYR3-Reg47
chr15-33785107-33785999	8	42	TRUE	RYR3-Reg48
chr15-33808580-33809416	21	20	TRUE	RYR3-Reg49
chr15-33831439-33832305	17	10	FALSE	RYR3-Reg50
chr15-33834952-33835712	8	42	TRUE	RYR3-Reg51
chr15-33846758-33847668	4	2	TRUE	RYR3-Reg52
chr15-33865878-33866787	2	3	TRUE	AVEN-Reg1
chr15-33871887-33872719	14	5	FALSE	AVEN-Reg2
chr15-33941502-33942364	5	26	TRUE	AVEN-Reg3
chr15-33960086-33960934	1	4	FALSE	AVEN-Reg4
chr15-33963726-33964522	0	4	FALSE	AVEN-Reg5
chr15-33968107-33968914	16	47	FALSE	CHRM5-Reg1
chr15-33972386-33973250	26	30	FALSE	CHRM5-Reg2
chr15-33974742-33975461	0	5	FALSE	CHRM5-Reg3
chr15-33985024-33985929	7	14	FALSE	CHRM5-Reg4
chr15-34014410-34015290	8	18	FALSE	CHRM5-Reg5
chr15-34022160-34022933	16	36	TRUE	CHRM5-Reg6
chr15-34035371-34036072	21	20	FALSE	CHRM5-Reg7
chr15-34038361-34039210	1	0	FALSE	AVEN-Reg6
chr15-34061671-34062562	7	14	FALSE	CHRM5-Reg8
chr15-34097835-34098743	0	1	FALSE	EMC7-Reg1
chr15-34101508-34102391	1	0	FALSE	EMC7-Reg2
chr15-34109758-34110631	20	12	FALSE	PGBD4-Reg1
chr15-34111323-34112148	9	44	FALSE	PGBD4-Reg2
chr15-34114682-34115442	0	9	FALSE	PGBD4-Reg3
chr15-34122577-34123433	4	24	TRUE	PGBD4-Reg4
chr15-34165902-34166829	5	26	TRUE	KATNBL1-Reg1
chr15-34182672-34183572	4	2	TRUE	KATNBL1-Reg2
chr15-34186281-34187237	0	25	FALSE	KATNBL1-Reg3
chr15-34209565-34210460	1	0	FALSE	KATNBL1-Reg4
chr15-34224577-34225482	1	0	FALSE	EMC4-Reg1
chr15-34241149-34241969	20	12	FALSE	SLC12A6-Reg1
chr15-34318393-34319293	23	19	FALSE	SLC12A6-Reg2
chr15-34332959-34333844	15	7	FALSE	SLC12A6-Reg3
chr15-34337527-34338401	1	0	FALSE	SLC12A6-Reg4
chr15-34342689-34343558	1	0	FALSE	NOP10-Reg1
chr15-34359995-34360664	28	34	FALSE	LPCAT4-Reg1
chr15-34366964-34367803	1	0	FALSE	LPCAT4-Reg2
chr15-34434117-34435069	0	3	FALSE	GOLGA8A-Reg1
chr15-34436672-34437373	30	41	FALSE	GOLGA8A-Reg2
chr15-34437490-34438142	30	41	FALSE	GOLGA8A-Reg3
chr15-34490145-34491036	0	8	TRUE	GOLGA8B-Reg1
chr15-34494191-34495050	2	43	FALSE	GOLGA8B-Reg2
chr15-34514278-34515081	1	9	FALSE	GOLGA8B-Reg3
chr15-34516081-34516826	9	21	FALSE	GOLGA8B-Reg4
chr15-34580122-34581018	22	23	TRUE	GOLGA8B-Reg5
chr15-34583216-34584110	1	0	FALSE	GOLGA8B-Reg6
chr15-34587835-34588748	29	40	FALSE	GOLGA8B-Reg7
chr15-34591032-34591880	28	34	FALSE	GOLGA8B-Reg8
chr15-34594261-34594976	6	11	TRUE	GOLGA8B-Reg9
chr15-34595873-34596615	14	5	TRUE	GOLGA8B-Reg10
chr15-34602981-34603855	8	18	TRUE	GOLGA8B-Reg11
chr15-34616308-34617189	7	17	FALSE	GOLGA8B-Reg12
chr15-34621434-34622263	28	34	FALSE	GOLGA8B-Reg13
chr15-34701342-34702249	22	23	FALSE	GJD2-Reg1
chr15-34708145-34709047	22	23	FALSE	GJD2-Reg2
chr15-34718610-34719136	24	22	FALSE	GJD2-Reg3
chr15-34721657-34722499	2	35	FALSE	GJD2-Reg4
chr15-34726388-34727139	0	1	FALSE	GJD2-Reg5
chr15-34737252-34738170	18	45	FALSE	GJD2-Reg6
chr15-34752980-34753800	23	19	FALSE	GJD2-Reg7
chr15-34754567-34755445	1	4	FALSE	GJD2-Reg8
chr15-34758048-34758727	24	22	FALSE	GJD2-Reg9
chr15-34759091-34759970	24	22	FALSE	GJD2-Reg10
chr15-34773652-34774554	28	34	FALSE	ACTC1-Reg1
chr15-34795158-34796025	1	4	FALSE	ACTC1-Reg2
chr15-34799230-34800082	2	35	FALSE	ACTC1-Reg3
chr15-34821647-34822538	2	35	FALSE	ACTC1-Reg4
chr15-34825092-34825920	23	19	FALSE	AQR-Reg1
chr15-34837032-34837874	7	17	FALSE	AQR-Reg2
chr15-34841077-34841873	11	16	FALSE	AQR-Reg3
chr15-34849841-34850732	6	6	FALSE	AQR-Reg4
chr15-34852756-34853600	4	2	TRUE	AQR-Reg5
chr15-34855317-34856138	3	13	TRUE	AQR-Reg6
chr15-34900522-34901422	25	31	FALSE	AQR-Reg7
chr15-34919964-34920787	7	14	FALSE	AQR-Reg8
chr15-34927433-34928345	6	11	TRUE	AQR-Reg9
chr15-34951808-34952715	4	24	TRUE	AQR-Reg10
chr15-34953541-34954364	4	24	FALSE	AQR-Reg11
chr15-34969359-34970238	11	16	FALSE	AQR-Reg12
chr15-34980167-34980960	30	41	FALSE	ZNF770-Reg1
chr15-34982287-34983224	26	30	TRUE	ZNF770-Reg2
chr15-34984771-34985669	20	12	FALSE	ZNF770-Reg3
chr15-34987914-34988810	1	0	FALSE	ZNF770-Reg4
chr15-35013976-35014879	27	32	TRUE	ZNF770-Reg5
chr15-35068788-35069672	3	28	TRUE	NANOGP8-Reg1
chr15-35078231-35079117	14	5	FALSE	NANOGP8-Reg2
chr15-35104262-35105187	9	21	TRUE	NANOGP8-Reg3
chr15-35114965-35115874	26	30	FALSE	NANOGP8-Reg4
chr15-35117508-35118254	16	47	TRUE	NANOGP8-Reg5
chr15-35163357-35164258	4	24	TRUE	DPH6-Reg1
chr15-35168148-35169023	28	34	FALSE	DPH6-Reg2
chr15-35170062-35170850	17	10	TRUE	DPH6-Reg3
chr15-35181210-35182033	7	14	FALSE	DPH6-Reg4
chr15-35182834-35183667	24	22	FALSE	DPH6-Reg5
chr15-35184146-35184939	26	30	TRUE	DPH6-Reg6
chr15-35194043-35194912	7	17	TRUE	DPH6-Reg7
chr15-35217948-35218834	9	21	TRUE	DPH6-Reg8
chr15-35288750-35289569	24	22	FALSE	DPH6-Reg9
chr15-35290110-35290937	15	7	TRUE	DPH6-Reg10
chr15-35293277-35294115	0	24	FALSE	DPH6-Reg11
chr15-35302025-35302936	28	34	TRUE	DPH6-Reg12
chr15-35305935-35306842	8	18	FALSE	DPH6-Reg13
chr15-35397828-35398747	15	18	TRUE	DPH6-Reg14
chr15-35440065-35440819	17	10	FALSE	DPH6-Reg15
chr15-35444311-35445193	13	9	FALSE	DPH6-Reg16
chr15-35450222-35451062	7	14	TRUE	DPH6-Reg17
chr15-35451493-35452136	7	14	TRUE	DPH6-Reg18
chr15-35477547-35478461	12	15	TRUE	DPH6-Reg19
chr15-35479183-35480092	6	6	FALSE	DPH6-Reg20
chr15-35481758-35482644	2	3	TRUE	DPH6-Reg21
chr15-35506117-35506987	26	30	FALSE	DPH6-Reg22
chr15-35507713-35508570	14	5	FALSE	DPH6-Reg23
chr15-35519351-35520250	10	29	FALSE	DPH6-Reg24
chr15-35521863-35522793	9	21	FALSE	DPH6-Reg25
chr15-35523993-35524884	24	22	TRUE	DPH6-Reg26
chr15-35545655-35546559	1	0	FALSE	DPH6-Reg27
chr15-35547808-35548642	8	42	TRUE	DPH6-Reg28
chr15-35549687-35550377	0	7	TRUE	DPH6-Reg29
chr15-35566938-35567872	2	3	TRUE	DPH6-Reg30
chr15-35582097-35582975	24	22	FALSE	DPH6-Reg31
chr15-35583840-35584760	3	28	TRUE	DPH6-Reg32
chr15-35626493-35627418	26	30	FALSE	DPH6-Reg33
chr15-35674808-35675700	5	33	FALSE	DPH6-Reg34
chr15-35688729-35689600	4	2	TRUE	DPH6-Reg35
chr15-35690502-35691328	3	27	TRUE	DPH6-Reg36
chr15-35697496-35698370	4	24	TRUE	DPH6-Reg37
chr15-35705876-35706635	9	44	FALSE	DPH6-Reg38
chr15-35709833-35710720	26	30	TRUE	DPH6-Reg39
chr15-35722395-35723199	3	27	TRUE	DPH6-Reg40
chr15-35727820-35728299	28	34	TRUE	DPH6-Reg41
chr15-35746214-35746647	7	17	FALSE	DPH6-Reg42
chr15-35751315-35752176	13	9	FALSE	DPH6-Reg43
chr15-35753232-35754061	19	16	FALSE	DPH6-Reg44
chr15-35757286-35758200	5	26	FALSE	DPH6-Reg45
chr15-35771955-35772324	0	1	FALSE	DPH6-Reg46
chr15-35776794-35777694	9	44	TRUE	DPH6-Reg47
chr15-35784460-35785363	3	27	TRUE	DPH6-Reg48
chr15-35834148-35835027	0	1	TRUE	DPH6-Reg49
chr15-35838390-35839323	2	3	TRUE	DPH6-Reg50
chr15-35840822-35841732	2	3	TRUE	DPH6-Reg51
chr15-35910969-35911876	3	27	TRUE	DPH6-Reg52
chr15-35957687-35958499	16	47	FALSE	DPH6-Reg53
chr15-36023640-36024586	18	45	FALSE	DPH6-Reg54
chr15-36039725-36040632	0	11	FALSE	DPH6-Reg55
chr15-36050613-36051506	9	21	TRUE	DPH6-Reg56
chr15-36053857-36054669	0	7	FALSE	DPH6-Reg57
chr15-36080571-36081476	3	27	TRUE	C15orf41-Reg1
chr15-36115765-36116600	0	10	TRUE	C15orf41-Reg2
chr15-36156782-36157704	0	1	FALSE	C15orf41-Reg3
chr15-36161548-36162474	5	26	TRUE	C15orf41-Reg4
chr15-36175337-36176212	0	1	FALSE	C15orf41-Reg5
chr15-36177749-36178681	4	24	TRUE	C15orf41-Reg6
chr15-36218737-36219637	15	7	TRUE	C15orf41-Reg7
chr15-36256154-36257071	8	18	TRUE	C15orf41-Reg8
chr15-36268377-36269266	6	6	TRUE	C15orf41-Reg9
chr15-36270762-36271651	6	6	TRUE	C15orf41-Reg10
chr15-36294210-36295074	8	42	FALSE	C15orf41-Reg11
chr15-36344689-36345539	0	8	FALSE	C15orf41-Reg12
chr15-36347174-36348064	28	34	FALSE	C15orf41-Reg13
chr15-36356749-36357672	16	47	TRUE	C15orf41-Reg14
chr15-36357853-36358729	0	1	FALSE	C15orf41-Reg15
chr15-36359262-36360107	0	1	FALSE	C15orf41-Reg16
chr15-36361561-36362365	9	21	TRUE	C15orf41-Reg17
chr15-36399020-36399805	0	1	FALSE	C15orf41-Reg18
chr15-36403180-36404008	6	11	FALSE	C15orf41-Reg19
chr15-36406133-36406889	0	1	FALSE	C15orf41-Reg20
chr15-36407450-36408357	25	31	TRUE	C15orf41-Reg21
chr15-36427926-36428825	7	17	TRUE	C15orf41-Reg22
chr15-36438868-36439743	26	30	TRUE	C15orf41-Reg23
chr15-36449070-36449936	0	1	FALSE	C15orf41-Reg24
chr15-36458185-36459069	10	29	FALSE	C15orf41-Reg25
chr15-36494384-36495044	11	38	FALSE	C15orf41-Reg26
chr15-36495287-36496109	24	22	TRUE	C15orf41-Reg27
chr15-36499648-36500397	6	6	FALSE	C15orf41-Reg28
chr15-36500863-36501718	24	22	FALSE	C15orf41-Reg29
chr15-36527271-36528168	11	38	FALSE	C15orf41-Reg30
chr15-36544663-36545488	8	42	FALSE	C15orf41-Reg31
chr15-36579164-36580082	1	0	FALSE	C15orf41-Reg32
chr15-36595404-36596291	9	44	TRUE	C15orf41-Reg33
chr15-36598444-36599081	20	12	FALSE	C15orf41-Reg34
chr15-36599605-36600490	2	35	TRUE	C15orf41-Reg35
chr15-36601337-36602192	7	14	FALSE	C15orf41-Reg36
chr15-36605260-36606179	0	8	FALSE	C15orf41-Reg37
chr15-36643910-36644811	9	44	TRUE	C15orf41-Reg38
chr15-36688207-36689116	6	6	TRUE	C15orf41-Reg39
chr15-36710406-36711313	2	35	FALSE	C15orf41-Reg40
chr15-36810648-36811463	12	15	TRUE	C15orf41-Reg41
chr15-36813999-36814731	3	27	TRUE	C15orf41-Reg42
chr15-36814856-36815273	0	1	FALSE	C15orf41-Reg43
chr15-36819622-36820509	16	36	FALSE	C15orf41-Reg44
chr15-36841171-36841764	14	5	FALSE	C15orf41-Reg45
chr15-36841880-36842666	0	1	TRUE	C15orf41-Reg46
chr15-36844263-36845118	5	8	TRUE	C15orf41-Reg47
chr15-36875559-36876415	26	30	FALSE	MEIS2-Reg1
chr15-36877895-36878840	20	12	FALSE	MEIS2-Reg2
chr15-36880082-36880972	20	12	FALSE	MEIS2-Reg3
chr15-36883415-36884308	16	36	FALSE	MEIS2-Reg4
chr15-36887019-36887884	20	12	FALSE	MEIS2-Reg5
chr15-36888190-36889090	9	21	FALSE	MEIS2-Reg6
chr15-36896695-36897453	0	26	FALSE	MEIS2-Reg7
chr15-36898372-36899252	10	39	TRUE	MEIS2-Reg8
chr15-36903599-36904461	26	30	FALSE	MEIS2-Reg9
chr15-36911354-36912200	7	14	FALSE	MEIS2-Reg10
chr15-36921360-36922227	18	45	FALSE	MEIS2-Reg11
chr15-36923787-36924669	6	11	FALSE	MEIS2-Reg12
chr15-36925437-36926342	16	36	TRUE	MEIS2-Reg13
chr15-36938644-36939392	26	30	FALSE	MEIS2-Reg14
chr15-36943471-36944348	25	31	FALSE	MEIS2-Reg15
chr15-36948911-36949807	16	47	TRUE	MEIS2-Reg16
chr15-36951610-36952496	15	7	FALSE	MEIS2-Reg17
chr15-36965550-36966357	3	27	TRUE	MEIS2-Reg18
chr15-36966485-36967253	3	27	TRUE	MEIS2-Reg19
chr15-37009025-37009939	5	26	TRUE	MEIS2-Reg20
chr15-37014975-37015845	28	34	FALSE	MEIS2-Reg21
chr15-37019673-37020542	4	24	FALSE	MEIS2-Reg22
chr15-37022199-37023115	4	2	FALSE	MEIS2-Reg23
chr15-37031914-37032673	4	24	TRUE	MEIS2-Reg24
chr15-37035068-37035969	9	21	TRUE	MEIS2-Reg25
chr15-37038457-37039243	2	3	TRUE	MEIS2-Reg26
chr15-37040234-37041025	28	34	FALSE	MEIS2-Reg27
chr15-37045631-37046487	6	6	FALSE	MEIS2-Reg28
chr15-37047094-37047865	6	6	TRUE	MEIS2-Reg29
chr15-37056415-37057025	6	6	FALSE	MEIS2-Reg30
chr15-37057134-37057657	26	30	FALSE	MEIS2-Reg31
chr15-37058996-37059719	18	37	FALSE	MEIS2-Reg32
chr15-37061890-37062721	3	27	FALSE	MEIS2-Reg33
chr15-37064538-37065359	6	6	TRUE	MEIS2-Reg34
chr15-37071937-37072828	6	6	TRUE	MEIS2-Reg35
chr15-37076046-37076858	24	22	FALSE	MEIS2-Reg36
chr15-37077471-37078374	24	22	FALSE	MEIS2-Reg37
chr15-37079652-37080461	3	27	TRUE	MEIS2-Reg38
chr15-37085493-37086386	6	6	FALSE	MEIS2-Reg39
chr15-37086913-37087817	24	22	FALSE	MEIS2-Reg40
chr15-37090488-37091418	28	34	FALSE	MEIS2-Reg41
chr15-37093667-37094321	24	22	FALSE	MEIS2-Reg42
chr15-37094673-37095559	6	6	TRUE	MEIS2-Reg43
chr15-37098606-37099442	1	0	FALSE	MEIS2-Reg44
chr15-37100103-37100995	16	47	FALSE	MEIS2-Reg45
chr15-37101323-37102176	20	12	FALSE	MEIS2-Reg46
chr15-37104256-37105167	26	30	TRUE	MEIS2-Reg47
chr15-37106525-37107402	16	47	FALSE	MEIS2-Reg48
chr15-37110379-37111133	9	44	TRUE	MEIS2-Reg49
chr15-37113103-37114020	26	30	FALSE	MEIS2-Reg50
chr15-37128282-37129092	0	1	FALSE	MEIS2-Reg51
chr15-37131549-37132478	0	8	TRUE	MEIS2-Reg52
chr15-37134582-37135104	23	19	FALSE	MEIS2-Reg53
chr15-37135207-37135724	0	8	FALSE	MEIS2-Reg54
chr15-37136155-37136831	6	6	TRUE	MEIS2-Reg55
chr15-37204215-37205115	16	47	FALSE	MEIS2-Reg56
chr15-37208093-37208887	12	15	TRUE	MEIS2-Reg57
chr15-37220958-37221889	16	36	TRUE	MEIS2-Reg58
chr15-37288899-37289763	16	36	FALSE	MEIS2-Reg59
chr15-37356943-37357851	16	36	TRUE	MEIS2-Reg60
chr15-37358939-37359870	16	47	TRUE	MEIS2-Reg61
chr15-37361338-37362221	16	36	TRUE	MEIS2-Reg62
chr15-37394489-37395322	18	37	FALSE	MEIS2-Reg63
chr15-37397414-37398299	3	28	TRUE	MEIS2-Reg64
chr15-37457811-37458677	8	18	TRUE	MEIS2-Reg65
chr15-37517040-37517826	3	28	FALSE	TMCO5A-Reg1
chr15-37550181-37550959	0	1	FALSE	TMCO5A-Reg2
chr15-37593978-37594800	7	14	TRUE	TMCO5A-Reg3
chr15-37598895-37599718	16	36	TRUE	TMCO5A-Reg4
chr15-37600116-37600909	0	1	FALSE	TMCO5A-Reg5
chr15-37609088-37609988	16	47	TRUE	TMCO5A-Reg6
chr15-37764384-37765259	22	23	FALSE	TMCO5A-Reg7
chr15-37783024-37783922	10	29	FALSE	TMCO5A-Reg8
chr15-37793635-37794509	2	43	FALSE	TMCO5A-Reg9
chr15-37795477-37796353	16	36	TRUE	TMCO5A-Reg10
chr15-37814629-37815512	16	36	TRUE	TMCO5A-Reg11
chr15-37820490-37821387	5	33	TRUE	TMCO5A-Reg12
chr15-37823564-37824363	30	41	FALSE	TMCO5A-Reg13
chr15-37824649-37825506	7	14	FALSE	TMCO5A-Reg14
chr15-37836987-37837863	6	6	TRUE	TMCO5A-Reg15
chr15-37867440-37868300	26	30	TRUE	TMCO5A-Reg16
chr15-37872513-37873280	4	24	FALSE	TMCO5A-Reg17
chr15-37873404-37873882	0	1	FALSE	TMCO5A-Reg18
chr15-37878102-37878862	14	5	FALSE	TMCO5A-Reg19
chr15-37880189-37880892	16	36	FALSE	TMCO5A-Reg20
chr15-37891500-37892395	26	30	FALSE	TMCO5A-Reg21
chr15-37900235-37901146	4	24	TRUE	TMCO5A-Reg22
chr15-37903805-37904665	4	24	FALSE	TMCO5A-Reg23
chr15-37979488-37980374	2	3	FALSE	TMCO5A-Reg24
chr15-37981464-37982365	2	35	FALSE	TMCO5A-Reg25
chr15-37995433-37996334	23	19	FALSE	TMCO5A-Reg26
chr15-38002722-38003584	21	20	FALSE	TMCO5A-Reg27
chr15-38005814-38006667	0	24	FALSE	TMCO5A-Reg28
chr15-38042570-38043438	5	26	FALSE	TMCO5A-Reg29
chr15-38047611-38048515	6	6	FALSE	TMCO5A-Reg30
chr15-38050309-38051148	7	14	FALSE	TMCO5A-Reg31
chr15-38058387-38059284	6	6	FALSE	TMCO5A-Reg32
chr15-38062738-38063556	21	20	FALSE	TMCO5A-Reg33
chr15-38065645-38066294	23	19	TRUE	TMCO5A-Reg34
chr15-38066403-38066921	8	18	FALSE	TMCO5A-Reg35
chr15-38069133-38069951	10	39	FALSE	TMCO5A-Reg36
chr15-38072486-38073400	17	10	FALSE	TMCO5A-Reg37
chr15-38076544-38077428	30	41	FALSE	TMCO5A-Reg38
chr15-38090577-38091498	5	8	TRUE	TMCO5A-Reg39
chr15-38128232-38128871	4	2	TRUE	SPRED1-Reg1
chr15-38129337-38130273	7	14	FALSE	SPRED1-Reg2
chr15-38130689-38131446	3	13	FALSE	SPRED1-Reg3
chr15-38145294-38146163	5	8	TRUE	SPRED1-Reg4
chr15-38163597-38164484	6	6	TRUE	SPRED1-Reg5
chr15-38169656-38170508	0	1	FALSE	SPRED1-Reg6
chr15-38171736-38172556	15	7	FALSE	SPRED1-Reg7
chr15-38174420-38175325	10	29	TRUE	SPRED1-Reg8
chr15-38182607-38183493	7	14	FALSE	SPRED1-Reg9
chr15-38187397-38188233	15	30	TRUE	SPRED1-Reg10
chr15-38189495-38190375	8	42	FALSE	SPRED1-Reg11
chr15-38195401-38195750	4	24	TRUE	SPRED1-Reg12
chr15-38195865-38196544	4	2	TRUE	SPRED1-Reg13
chr15-38197459-38198225	11	38	FALSE	SPRED1-Reg14
chr15-38207193-38207997	17	10	FALSE	SPRED1-Reg15
chr15-38226578-38227496	22	23	FALSE	SPRED1-Reg16
chr15-38231183-38232088	17	10	FALSE	SPRED1-Reg17
chr15-38251544-38252474	1	0	FALSE	SPRED1-Reg18
chr15-38254151-38255057	1	30	FALSE	SPRED1-Reg19
chr15-38257322-38258192	20	12	FALSE	SPRED1-Reg20
chr15-38259963-38260774	7	14	FALSE	SPRED1-Reg21
chr15-38263829-38264680	14	5	FALSE	SPRED1-Reg22
chr15-38266127-38267064	4	2	TRUE	SPRED1-Reg23
chr15-38267757-38268622	10	29	FALSE	SPRED1-Reg24
chr15-38351185-38352063	3	13	TRUE	SPRED1-Reg25
chr15-38354041-38354926	23	19	FALSE	SPRED1-Reg26
chr15-38357552-38358356	0	1	FALSE	SPRED1-Reg27
chr15-38362129-38363007	17	10	TRUE	SPRED1-Reg28
chr15-38373070-38373395	0	26	TRUE	SPRED1-Reg29
chr15-38377844-38378777	18	37	FALSE	SPRED1-Reg30
chr15-38389690-38390595	23	19	FALSE	SPRED1-Reg31
chr15-38412204-38413022	2	35	TRUE	FAM98B-Reg1
chr15-38414108-38414987	3	13	FALSE	FAM98B-Reg2
chr15-38440091-38440959	13	9	FALSE	FAM98B-Reg3
chr15-38453829-38454695	1	0	FALSE	FAM98B-Reg4
chr15-38458155-38459073	11	16	FALSE	FAM98B-Reg5
chr15-38473902-38474795	21	20	FALSE	FAM98B-Reg6
chr15-38514469-38515322	3	27	TRUE	RASGRP1-Reg1
chr15-38519947-38520389	9	44	FALSE	RASGRP1-Reg2
chr15-38526748-38527644	14	5	TRUE	RASGRP1-Reg3
chr15-38531255-38532047	3	13	FALSE	RASGRP1-Reg4
chr15-38532646-38533532	10	39	FALSE	RASGRP1-Reg5
chr15-38535939-38536790	11	16	TRUE	RASGRP1-Reg6
chr15-38554143-38555049	17	10	FALSE	RASGRP1-Reg7
chr15-38564443-38565029	1	14	FALSE	RASGRP1-Reg8
chr15-38588392-38589283	11	38	TRUE	RASGRP1-Reg9
chr15-38634914-38635822	5	33	FALSE	RASGRP1-Reg10
chr15-38668607-38669542	27	32	FALSE	RASGRP1-Reg11
chr15-38683348-38684244	21	20	FALSE	RASGRP1-Reg12
chr15-38690445-38691291	29	40	FALSE	RASGRP1-Reg13
chr15-38691865-38692629	2	3	TRUE	RASGRP1-Reg14
chr15-38699353-38700252	13	9	FALSE	RASGRP1-Reg15
chr15-38701973-38702874	10	39	FALSE	RASGRP1-Reg16
chr15-38705329-38706259	13	9	FALSE	RASGRP1-Reg17
chr15-38707717-38708474	27	32	FALSE	RASGRP1-Reg18
chr15-38736414-38737250	8	18	TRUE	RASGRP1-Reg19
chr15-38750521-38751404	11	38	TRUE	RASGRP1-Reg20
chr15-38817478-38818325	16	36	FALSE	RASGRP1-Reg21
chr15-38819192-38820016	6	11	FALSE	RASGRP1-Reg22
chr15-38842949-38843874	4	2	TRUE	RASGRP1-Reg23
chr15-38854391-38855219	27	32	FALSE	RASGRP1-Reg24
chr15-38868108-38868899	7	17	TRUE	RASGRP1-Reg25
chr15-38872899-38873817	4	8	TRUE	RASGRP1-Reg26
chr15-38876035-38876814	27	32	FALSE	RASGRP1-Reg27
chr15-38877226-38878085	5	8	TRUE	RASGRP1-Reg28
chr15-38878688-38879578	2	3	FALSE	RASGRP1-Reg29
chr15-38879864-38880753	0	14	TRUE	RASGRP1-Reg30
chr15-38884926-38885803	4	24	TRUE	RASGRP1-Reg31
chr15-38888547-38889468	9	21	FALSE	RASGRP1-Reg32
chr15-38941299-38942173	0	7	FALSE	RASGRP1-Reg33
chr15-38961613-38962460	3	27	TRUE	RASGRP1-Reg34
chr15-38990996-38991833	3	27	FALSE	RASGRP1-Reg35
chr15-38993962-38994791	17	10	FALSE	RASGRP1-Reg36
chr15-38996025-38996930	4	24	TRUE	RASGRP1-Reg37
chr15-39079065-39079979	3	13	FALSE	THBS1-Reg1
chr15-39084767-39085678	6	11	TRUE	THBS1-Reg2
chr15-39091389-39091967	0	1	FALSE	THBS1-Reg3
chr15-39092198-39093064	7	17	FALSE	THBS1-Reg4
chr15-39095108-39095984	15	18	FALSE	THBS1-Reg5
chr15-39118279-39119189	3	13	TRUE	THBS1-Reg6
chr15-39125649-39126488	0	48	FALSE	THBS1-Reg7
chr15-39127850-39128764	4	2	TRUE	THBS1-Reg8
chr15-39139705-39140590	5	26	FALSE	THBS1-Reg9
chr15-39149467-39150301	4	8	TRUE	THBS1-Reg10
chr15-39151612-39152458	16	36	FALSE	THBS1-Reg11
chr15-39153426-39154283	7	14	FALSE	THBS1-Reg12
chr15-39169211-39170074	14	5	FALSE	THBS1-Reg13
chr15-39171836-39172620	22	23	FALSE	THBS1-Reg14
chr15-39172749-39173440	17	10	FALSE	THBS1-Reg15
chr15-39180864-39181745	16	36	TRUE	THBS1-Reg16
chr15-39198810-39199716	17	10	FALSE	THBS1-Reg17
chr15-39203489-39204391	16	36	TRUE	THBS1-Reg18
chr15-39213203-39214114	7	14	FALSE	THBS1-Reg19
chr15-39226672-39227507	0	5	FALSE	THBS1-Reg20
chr15-39230139-39231076	28	34	FALSE	THBS1-Reg21
chr15-39232330-39233232	0	1	FALSE	THBS1-Reg22
chr15-39273583-39274508	19	16	TRUE	THBS1-Reg23
chr15-39274933-39275779	2	3	FALSE	THBS1-Reg24
chr15-39293656-39294574	4	24	TRUE	THBS1-Reg25
chr15-39303947-39304790	24	22	FALSE	THBS1-Reg26
chr15-39326186-39327094	5	8	FALSE	THBS1-Reg27
chr15-39341086-39341928	6	11	TRUE	THBS1-Reg28
chr15-39344726-39345573	15	7	FALSE	THBS1-Reg29
chr15-39362631-39363454	11	38	TRUE	THBS1-Reg30
chr15-39404504-39405404	17	10	FALSE	THBS1-Reg31
chr15-39426818-39427707	22	23	FALSE	THBS1-Reg32
chr15-39429747-39430674	11	16	FALSE	THBS1-Reg33
chr15-39447065-39447968	18	45	FALSE	THBS1-Reg34
chr15-39455427-39456294	5	33	TRUE	THBS1-Reg35
chr15-39466116-39466893	9	44	FALSE	THBS1-Reg36
chr15-39472752-39473644	2	3	TRUE	THBS1-Reg37
chr15-39488404-39489276	3	13	TRUE	THBS1-Reg38
chr15-39497230-39498143	2	3	TRUE	THBS1-Reg39
chr15-39501221-39501993	0	7	FALSE	THBS1-Reg40
chr15-39530525-39531459	4	27	FALSE	THBS1-Reg41
chr15-39535235-39536105	6	11	FALSE	THBS1-Reg42
chr15-39554154-39555045	28	34	TRUE	THBS1-Reg43
chr15-39573932-39574422	3	28	TRUE	THBS1-Reg44
chr15-39580096-39580504	29	40	FALSE	THBS1-Reg45
chr15-39580620-39581274	20	12	FALSE	THBS1-Reg46
chr15-39586316-39587208	9	21	FALSE	THBS1-Reg47
chr15-39641949-39642848	7	17	FALSE	FSIP1-Reg1
chr15-39645339-39646174	0	30	FALSE	FSIP1-Reg2
chr15-39663401-39664284	0	24	FALSE	FSIP1-Reg3
chr15-39664562-39665271	25	31	FALSE	FSIP1-Reg4
chr15-39665402-39666033	5	26	FALSE	FSIP1-Reg5
chr15-39666599-39667179	8	42	TRUE	FSIP1-Reg6
chr15-39667287-39667812	6	6	TRUE	FSIP1-Reg7
chr15-39680567-39681310	25	31	FALSE	FSIP1-Reg8
chr15-39682132-39682899	0	1	FALSE	FSIP1-Reg9
chr15-39685760-39686633	1	4	FALSE	FSIP1-Reg10
chr15-39690814-39691586	3	13	FALSE	FSIP1-Reg11
chr15-39692487-39693409	6	6	FALSE	FSIP1-Reg12
chr15-39695261-39696038	27	32	FALSE	FSIP1-Reg13
chr15-39699594-39700443	3	27	TRUE	FSIP1-Reg14
chr15-39704384-39705281	10	39	TRUE	FSIP1-Reg15
chr15-39711054-39711853	0	39	FALSE	FSIP1-Reg16
chr15-39736455-39737361	2	3	FALSE	FSIP1-Reg17
chr15-39741133-39741894	0	1	FALSE	FSIP1-Reg18
chr15-39756548-39757430	26	30	FALSE	FSIP1-Reg19
chr15-39761587-39762368	3	28	TRUE	FSIP1-Reg20
chr15-39770958-39771813	5	8	FALSE	FSIP1-Reg21
chr15-39777455-39778283	7	14	FALSE	FSIP1-Reg22
chr15-39782217-39783132	1	0	FALSE	FSIP1-Reg23
chr15-39786159-39786958	13	9	FALSE	FSIP1-Reg24
chr15-39787600-39788226	4	2	TRUE	FSIP1-Reg25
chr15-39788367-39788995	0	1	FALSE	FSIP1-Reg26
chr15-39801547-39802354	21	20	FALSE	GPR176-Reg1
chr15-39819423-39820296	12	15	TRUE	GPR176-Reg2
chr15-39825783-39826644	6	11	FALSE	GPR176-Reg3
chr15-39828083-39828984	27	32	FALSE	GPR176-Reg4
chr15-39830172-39830983	3	27	FALSE	GPR176-Reg5
chr15-39833451-39834345	8	42	FALSE	GPR176-Reg6
chr15-39835374-39836266	28	34	FALSE	GPR176-Reg7
chr15-39843089-39843993	6	6	TRUE	GPR176-Reg8
chr15-39851360-39852217	15	7	FALSE	GPR176-Reg9
chr15-39855144-39855979	0	1	FALSE	GPR176-Reg10
chr15-39859914-39860809	4	2	FALSE	GPR176-Reg11
chr15-39861431-39862279	18	37	FALSE	GPR176-Reg12
chr15-39869683-39870527	3	13	FALSE	GPR176-Reg13
chr15-39874686-39875590	22	23	FALSE	GPR176-Reg14
chr15-39886162-39887057	7	14	FALSE	GPR176-Reg15
chr15-39887656-39888520	5	26	FALSE	GPR176-Reg16
chr15-39900211-39901124	18	45	TRUE	GPR176-Reg17
chr15-39907016-39907600	2	3	FALSE	GPR176-Reg18
chr15-39908041-39908788	22	23	FALSE	GPR176-Reg19
chr15-39919532-39920284	23	19	FALSE	GPR176-Reg20
chr15-39920548-39921385	7	17	FALSE	GPR176-Reg21
chr15-39922321-39923174	9	27	FALSE	GPR176-Reg22
chr15-39933701-39934586	1	0	FALSE	EIF2AK4-Reg1
chr15-39939701-39940570	8	42	FALSE	EIF2AK4-Reg2
chr15-39969549-39970368	6	11	TRUE	EIF2AK4-Reg3
chr15-39976211-39977137	15	7	FALSE	EIF2AK4-Reg4
chr15-39998516-39999430	3	28	TRUE	EIF2AK4-Reg5
chr15-40001997-40002797	10	39	TRUE	EIF2AK4-Reg6
chr15-40003194-40003957	24	22	FALSE	EIF2AK4-Reg7
chr15-40010662-40011135	3	13	FALSE	EIF2AK4-Reg8
chr15-40011235-40011770	16	47	FALSE	EIF2AK4-Reg9
chr15-40028575-40029412	10	29	FALSE	EIF2AK4-Reg10
chr15-40030061-40030908	5	26	FALSE	EIF2AK4-Reg11
chr15-40032159-40032971	10	29	FALSE	EIF2AK4-Reg12
chr15-40033915-40034828	23	19	FALSE	EIF2AK4-Reg13
chr15-40038755-40039614	1	0	FALSE	SRP14-Reg1
chr15-40044814-40045720	1	4	FALSE	SRP14-Reg2
chr15-40047188-40047990	7	17	FALSE	SRP14-Reg3
chr15-40050692-40051554	1	4	FALSE	SRP14-Reg4
chr15-40054547-40055378	13	4	FALSE	SRP14-Reg5
chr15-40055638-40056532	3	13	FALSE	SRP14-Reg6
chr15-40063133-40064034	3	13	TRUE	BMF-Reg1
chr15-40068860-40069752	11	16	TRUE	BMF-Reg2
chr15-40076786-40077507	9	21	FALSE	BMF-Reg3
chr15-40081488-40082369	10	29	FALSE	BMF-Reg4
chr15-40087041-40087861	6	6	FALSE	BMF-Reg5
chr15-40088675-40089527	8	18	TRUE	BMF-Reg6
chr15-40091886-40092793	6	6	TRUE	BMF-Reg7
chr15-40093210-40093944	26	30	FALSE	BMF-Reg8
chr15-40098502-40099396	1	46	FALSE	BMF-Reg9
chr15-40103072-40103967	19	35	FALSE	BMF-Reg10
chr15-40104575-40105442	1	0	FALSE	BMF-Reg11
chr15-40106213-40107117	14	5	FALSE	BMF-Reg12
chr15-40108530-40109435	1	0	FALSE	BMF-Reg13
chr15-40111677-40112545	8	18	TRUE	BMF-Reg14
chr15-40115447-40116351	8	42	FALSE	BMF-Reg15
chr15-40121483-40122356	6	11	FALSE	BMF-Reg16
chr15-40122790-40123681	2	35	FALSE	BMF-Reg17
chr15-40124994-40125639	9	44	FALSE	BMF-Reg18
chr15-40136581-40137510	8	18	FALSE	BUB1B-Reg1
chr15-40149953-40150846	11	38	FALSE	BUB1B-Reg2
chr15-40160570-40161464	1	0	FALSE	BUB1B-Reg3
chr15-40216970-40217853	1	46	FALSE	BUB1B-Reg4
chr15-40232303-40233171	19	25	TRUE	BUB1B-PAK6-Reg1
chr15-40233868-40234380	21	20	FALSE	BUB1B-PAK6-Reg2
chr15-40234538-40235298	7	17	FALSE	BUB1B-PAK6-Reg3
chr15-40235415-40236014	14	5	FALSE	BUB1B-PAK6-Reg4
chr15-40238685-40239582	7	17	FALSE	PAK6-Reg1
chr15-40240153-40240883	19	25	FALSE	BUB1B-PAK6-Reg5
chr15-40248234-40249109	4	2	TRUE	PAK6-Reg2
chr15-40252448-40253347	1	0	FALSE	BUB1B-PAK6-Reg6
chr15-40256482-40257321	7	14	FALSE	PAK6-Reg3
chr15-40258576-40259427	20	12	FALSE	PAK6-Reg4
chr15-40262808-40263676	19	25	FALSE	PAK6-Reg5
chr15-40266564-40267431	7	17	TRUE	PAK6-Reg6
chr15-40271459-40272358	12	15	FALSE	PAK6-Reg7
chr15-40274418-40275312	13	9	FALSE	PAK6-Reg8
chr15-40279176-40280052	14	5	FALSE	PLCB2-Reg1
chr15-40281943-40282694	1	0	FALSE	ANKRD63-Reg1
chr15-40282820-40283447	20	12	FALSE	PLCB2-Reg2
chr15-40285095-40285946	7	14	TRUE	PLCB2-Reg3
chr15-40286120-40286614	29	40	FALSE	PLCB2-Reg4
chr15-40290873-40291760	1	30	FALSE	PLCB2-Reg5
chr15-40293620-40294535	10	29	FALSE	PLCB2-Reg6
chr15-40295607-40296529	14	5	FALSE	PLCB2-Reg7
chr15-40301302-40302185	15	3	FALSE	PLCB2-Reg8
chr15-40307153-40308046	6	11	FALSE	PLCB2-Reg9
chr15-40309735-40310606	10	39	FALSE	PLCB2-Reg10
chr15-40313333-40314207	6	11	FALSE	PLCB2-Reg11
chr15-40320640-40321521	16	47	FALSE	INAFM2-Reg1
chr15-40323082-40323981	1	0	FALSE	INAFM2-Reg2
chr15-40327044-40327897	8	42	FALSE	INAFM2-Reg3
chr15-40333699-40334598	1	46	FALSE	CCDC9B-Reg1
chr15-40337744-40338593	23	19	FALSE	CCDC9B-Reg2
chr15-40340425-40341274	1	0	TRUE	CCDC9B-Reg3
chr15-40343337-40343933	7	17	FALSE	CCDC9B-Reg4
chr15-40344354-40345216	1	14	FALSE	CCDC9B-Reg5
chr15-40354181-40355080	2	35	FALSE	PHGR1-Reg1
chr15-40357757-40358648	1	0	FALSE	DISP2-Reg1
chr15-40366588-40367336	11	16	TRUE	DISP2-Reg2
chr15-40367798-40368667	13	9	FALSE	DISP2-Reg3
chr15-40382525-40383382	1	0	FALSE	KNSTRN-Reg1
chr15-40405295-40406182	1	0	FALSE	IVD-Reg1
chr15-40421612-40422497	1	0	FALSE	IVD-Reg2
chr15-40430065-40430955	20	12	FALSE	IVD-Reg3
chr15-40436053-40436978	20	12	FALSE	IVD-Reg4
chr15-40440505-40441387	1	0	FALSE	BAHD1-Reg1
chr15-40441991-40442750	1	0	FALSE	BAHD1-Reg2
chr15-40444466-40445224	25	31	FALSE	BAHD1-Reg3
chr15-40445449-40446281	17	10	FALSE	BAHD1-Reg4
chr15-40451012-40451922	6	11	FALSE	BAHD1-Reg5
chr15-40456259-40457109	2	3	FALSE	BAHD1-Reg6
chr15-40470539-40471423	1	0	FALSE	CHST14-Reg1
chr15-40477521-40478432	0	4	FALSE	CHST14-Reg2
chr15-40481323-40482223	6	11	TRUE	CHST14-Reg3
chr15-40493684-40494556	18	37	FALSE	CHST14-Reg4
chr15-40506796-40507696	1	0	FALSE	CCDC32-Reg1
chr15-40511280-40512178	1	0	FALSE	CCDC32-Reg2
chr15-40519538-40520435	13	9	FALSE	CCDC32-Reg3
chr15-40528530-40529353	25	31	FALSE	CCDC32-Reg4
chr15-40536095-40536862	24	22	FALSE	CCDC32-Reg5
chr15-40538812-40539693	10	39	FALSE	CCDC32-Reg6
chr15-40553678-40554579	23	19	FALSE	CCDC32-Reg7
chr15-40564636-40565524	1	0	FALSE	CCDC32-Reg8
chr15-40566805-40567668	14	5	FALSE	RPUSD2-Reg1
chr15-40568921-40569791	1	0	FALSE	RPUSD2-Reg2
chr15-40573503-40574425	0	1	FALSE	RPUSD2-Reg3
chr15-40589513-40590419	14	5	FALSE	KNL1-Reg1
chr15-40593725-40594540	1	0	FALSE	KNL1-Reg2
chr15-40678831-40679726	13	9	FALSE	KNL1-Reg3
chr15-40694573-40695468	1	0	FALSE	RAD51-Reg1
chr15-40744432-40745234	29	40	FALSE	RMDN3-Reg1
chr15-40746354-40747083	29	40	FALSE	RMDN3-Reg2
chr15-40754860-40755740	1	0	FALSE	RMDN3-Reg3
chr15-40756715-40757562	6	11	FALSE	RMDN3-Reg4
chr15-40763627-40764549	5	33	FALSE	GCHFR-Reg1
chr15-40769088-40769984	19	25	TRUE	C15orf62-Reg1
chr15-40776450-40777265	0	24	FALSE	DNAJC17-Reg1
chr15-40782354-40783232	29	40	FALSE	DNAJC17-Reg2
chr15-40790338-40791214	4	2	TRUE	DNAJC17-Reg3
chr15-40793299-40794133	19	16	FALSE	DNAJC17-Reg4
chr15-40798352-40799249	6	6	TRUE	DNAJC17-Reg5
chr15-40807123-40807980	1	0	FALSE	DNAJC17-Reg6
chr15-40812801-40813515	0	1	FALSE	ZFYVE19-Reg1
chr15-40815098-40815982	17	10	TRUE	PPP1R14D-Reg1
chr15-40825427-40826331	4	2	TRUE	PPP1R14D-Reg2
chr15-40828421-40829271	0	12	FALSE	PPP1R14D-Reg3
chr15-40830609-40831492	5	26	TRUE	PPP1R14D-Reg4
chr15-40843618-40844325	20	12	FALSE	SPINT1-Reg1
chr15-40844447-40844995	20	12	FALSE	SPINT1-Reg2
chr15-40847108-40848018	21	4	FALSE	SPINT1-Reg3
chr15-40853162-40853919	28	34	FALSE	SPINT1-Reg4
chr15-40854062-40854786	0	20	FALSE	SPINT1-Reg5
chr15-40857384-40858288	13	9	FALSE	SPINT1-Reg6
chr15-40858957-40859795	1	4	FALSE	SPINT1-Reg7
chr15-40865628-40866530	25	31	FALSE	RHOV-Reg1
chr15-40869641-40870364	21	20	FALSE	RHOV-Reg2
chr15-40873639-40874521	1	0	FALSE	RHOV-Reg3
chr15-40886715-40887239	0	1	FALSE	VPS18-Reg1
chr15-40891593-40892479	1	46	FALSE	VPS18-Reg2
chr15-40893900-40894778	1	0	FALSE	VPS18-Reg3
chr15-40899217-40900151	13	9	FALSE	VPS18-Reg4
chr15-40900421-40901021	0	22	FALSE	VPS18-Reg5
chr15-40903711-40904613	7	17	FALSE	VPS18-Reg6
chr15-40905977-40906881	19	25	FALSE	VPS18-Reg7
chr15-40907300-40907948	19	25	FALSE	VPS18-Reg8
chr15-40909431-40910228	5	8	FALSE	VPS18-Reg9
chr15-40910840-40911723	15	7	FALSE	VPS18-Reg10
chr15-40918084-40918611	23	19	FALSE	DLL4-Reg1
chr15-40918733-40919448	17	10	FALSE	DLL4-Reg2
chr15-40925649-40926571	2	35	FALSE	DLL4-Reg3
chr15-40928956-40929739	1	46	FALSE	DLL4-Reg4
chr15-40930369-40931183	20	12	FALSE	DLL4-Reg5
chr15-40931936-40932753	20	4	FALSE	DLL4-Reg6
chr15-40936674-40937588	12	15	TRUE	DLL4-Reg7
chr15-40938016-40938797	21	20	FALSE	DLL4-Reg8
chr15-40941487-40942361	25	31	FALSE	DLL4-Reg9
chr15-40952856-40953780	1	0	FALSE	CHAC1-Reg1
chr15-40956148-40956911	19	25	FALSE	CHAC1-Reg2
chr15-40957505-40958291	21	20	TRUE	CHAC1-Reg3
chr15-40965884-40966788	8	18	FALSE	CHAC1-Reg4
chr15-40968004-40968927	0	4	FALSE	INO80-Reg1
chr15-40971953-40972839	21	20	FALSE	INO80-Reg2
chr15-40976128-40977041	5	8	TRUE	INO80-Reg3
chr15-40991130-40991990	6	11	FALSE	INO80-Reg4
chr15-40992284-40993197	16	47	TRUE	INO80-Reg5
chr15-41017337-41018201	3	13	TRUE	INO80-Reg6
chr15-41018534-41019248	4	2	FALSE	INO80-Reg7
chr15-41022199-41023107	1	4	FALSE	INO80-Reg8
chr15-41023947-41024809	20	12	FALSE	INO80-Reg9
chr15-41115955-41116793	1	0	FALSE	INO80-Reg10
chr15-41183500-41184261	17	10	FALSE	EXD1-Reg1
chr15-41184566-41185458	16	36	FALSE	EXD1-Reg2
chr15-41230530-41231544	1	0	FALSE	CHP1-Reg1
chr15-41233354-41234229	13	9	FALSE	CHP1-Reg2
chr15-41240927-41241828	12	15	TRUE	CHP1-Reg3
chr15-41249472-41250334	25	31	TRUE	CHP1-Reg4
chr15-41263777-41264685	6	6	FALSE	CHP1-Reg5
chr15-41283494-41284401	1	0	FALSE	AC087721.2-Reg1
chr15-41287131-41287944	27	32	FALSE	AC087721.2-Reg2
chr15-41306856-41307732	4	2	FALSE	AC087721.2-Reg3
chr15-41332217-41333104	1	0	FALSE	NUSAP1-Reg1
chr15-41402002-41402921	1	0	FALSE	NDUFAF1-Reg1
chr15-41408039-41408936	2	3	FALSE	RTF1-Reg1
chr15-41416627-41417525	1	0	FALSE	RTF1-Reg2
chr15-41465531-41466364	1	4	FALSE	RTF1-Reg3
chr15-41487405-41488206	15	7	FALSE	RTF1-Reg4
chr15-41493281-41494089	1	0	FALSE	ITPKA-Reg1
chr15-41495497-41496363	20	12	FALSE	ITPKA-Reg2
chr15-41501103-41501994	29	40	FALSE	ITPKA-Reg3
chr15-41503566-41504291	21	20	FALSE	LTK-Reg1
chr15-41511247-41511893	20	12	FALSE	LTK-Reg2
chr15-41513373-41514062	20	12	FALSE	LTK-Reg3
chr15-41520458-41521247	29	40	FALSE	RPAP1-Reg1
chr15-41522784-41523592	18	37	FALSE	RPAP1-Reg2
chr15-41543770-41544665	1	0	FALSE	RPAP1-Reg3
chr15-41557405-41558220	29	40	FALSE	TYRO3-Reg1
chr15-41558727-41559586	20	12	FALSE	TYRO3-Reg2
chr15-41561523-41562372	19	25	FALSE	TYRO3-Reg3
chr15-41564087-41564986	2	43	TRUE	TYRO3-Reg4
chr15-41566056-41566960	13	9	FALSE	TYRO3-Reg5
chr15-41568206-41568975	8	18	TRUE	TYRO3-Reg6
chr15-41573036-41573853	20	12	FALSE	TYRO3-Reg7
chr15-41578162-41578979	19	25	FALSE	TYRO3-Reg8
chr15-41585085-41585983	1	0	FALSE	TYRO3-Reg9
chr15-41603659-41604540	13	9	FALSE	MGA-Reg1
chr15-41606807-41607691	11	16	TRUE	MGA-Reg2
chr15-41621211-41622166	29	40	FALSE	MGA-Reg3
chr15-41660019-41660942	1	0	FALSE	MGA-Reg4
chr15-41661521-41662340	1	0	FALSE	MGA-Reg5
chr15-41772422-41773132	1	46	FALSE	MGA-Reg6
chr15-41774038-41774959	1	0	FALSE	MAPKBP1-Reg1
chr15-41796145-41796950	3	13	FALSE	MAPKBP1-Reg2
chr15-41797089-41797759	16	47	TRUE	MAPKBP1-Reg3
chr15-41798552-41799318	23	19	FALSE	MAPKBP1-Reg4
chr15-41806228-41807124	2	3	FALSE	MAPKBP1-Reg5
chr15-41811111-41811988	1	46	FALSE	MAPKBP1-Reg6
chr15-41827613-41828503	1	0	FALSE	JMJD7-Reg1
chr15-41853385-41854170	23	19	FALSE	SPTBN5-Reg1
chr15-41855109-41856036	1	4	FALSE	SPTBN5-Reg2
chr15-41859813-41860684	23	19	FALSE	SPTBN5-Reg3
chr15-41861582-41862302	2	3	FALSE	SPTBN5-Reg4
chr15-41865943-41866824	8	18	TRUE	SPTBN5-Reg5
chr15-41881848-41882732	1	0	FALSE	SPTBN5-Reg6
chr15-41891117-41891872	16	36	FALSE	SPTBN5-Reg7
chr15-41894553-41895450	7	14	FALSE	EHD4-Reg1
chr15-41897160-41898054	2	3	TRUE	EHD4-Reg2
chr15-41899609-41900482	2	3	FALSE	EHD4-Reg3
chr15-41904255-41905148	13	9	FALSE	EHD4-Reg4
chr15-41908724-41909627	0	4	FALSE	EHD4-Reg5
chr15-41914083-41915020	24	22	FALSE	EHD4-Reg6
chr15-41916436-41917252	17	10	FALSE	EHD4-Reg7
chr15-41919866-41920567	8	18	TRUE	EHD4-Reg8
chr15-41921032-41921850	5	26	FALSE	EHD4-Reg9
chr15-41926244-41927019	24	22	FALSE	EHD4-Reg10
chr15-41928555-41929398	7	14	FALSE	EHD4-Reg11
chr15-41930231-41931150	17	10	FALSE	EHD4-Reg12
chr15-41936755-41937628	21	20	FALSE	EHD4-Reg13
chr15-41940095-41940891	9	21	FALSE	EHD4-Reg14
chr15-41941471-41942294	0	1	FALSE	EHD4-Reg15
chr15-41944007-41944867	17	10	FALSE	EHD4-Reg16
chr15-41949698-41950466	4	2	TRUE	EHD4-Reg17
chr15-41955716-41956531	13	9	FALSE	EHD4-Reg18
chr15-41965661-41966567	2	3	FALSE	EHD4-Reg19
chr15-41967577-41968410	24	22	FALSE	EHD4-Reg20
chr15-41972193-41973049	1	0	FALSE	EHD4-Reg21
chr15-41989239-41990135	13	31	FALSE	PLA2G4E-Reg1
chr15-41997311-41998117	0	2	FALSE	PLA2G4E-Reg2
chr15-41999428-42000294	0	11	FALSE	PLA2G4E-Reg3
chr15-42005691-42006601	8	18	TRUE	PLA2G4E-Reg4
chr15-42012374-42013231	21	20	FALSE	PLA2G4E-Reg5
chr15-42018305-42019129	14	5	FALSE	PLA2G4E-Reg6
chr15-42036199-42037116	15	7	FALSE	PLA2G4E-Reg7
chr15-42037587-42038277	0	1	FALSE	PLA2G4E-Reg8
chr15-42041427-42042010	18	7	FALSE	PLA2G4E-Reg9
chr15-42056734-42057622	13	9	FALSE	PLA2G4E-Reg10
chr15-42059456-42060326	10	29	FALSE	PLA2G4D-Reg1
chr15-42064804-42065692	2	35	FALSE	PLA2G4D-Reg2
chr15-42066199-42067119	14	5	FALSE	PLA2G4D-Reg3
chr15-42077717-42078587	28	34	FALSE	PLA2G4D-Reg4
chr15-42079214-42079933	23	19	FALSE	PLA2G4D-Reg5
chr15-42081176-42081871	0	1	FALSE	PLA2G4D-Reg6
chr15-42084134-42085028	13	9	FALSE	PLA2G4D-Reg7
chr15-42091496-42092386	18	18	TRUE	PLA2G4D-Reg8
chr15-42094341-42095168	1	4	FALSE	PLA2G4D-Reg9
chr15-42103727-42104638	0	1	FALSE	PLA2G4D-Reg10
chr15-42107199-42108081	2	3	TRUE	PLA2G4D-Reg11
chr15-42118861-42119785	5	8	FALSE	PLA2G4F-Reg1
chr15-42121371-42122196	0	4	FALSE	PLA2G4F-Reg2
chr15-42130202-42131037	2	3	FALSE	PLA2G4F-Reg3
chr15-42131678-42132493	25	31	FALSE	PLA2G4F-Reg4
chr15-42133602-42134518	0	4	FALSE	PLA2G4F-Reg5
chr15-42137456-42138354	19	25	FALSE	PLA2G4F-Reg6
chr15-42151764-42152659	19	25	FALSE	PLA2G4F-Reg7
chr15-42159856-42160585	10	39	FALSE	VPS39-Reg1
chr15-42177889-42178762	4	8	TRUE	VPS39-Reg2
chr15-42207818-42208706	1	0	FALSE	VPS39-Reg3
chr15-42272956-42273850	1	0	FALSE	TMEM87A-Reg1
chr15-42275689-42276517	10	29	FALSE	GANC-Reg1
chr15-42364345-42365215	2	3	FALSE	AC012651.1-Reg1
chr15-42385197-42386090	0	4	FALSE	AC012651.1-Reg2
chr15-42392180-42393059	14	5	FALSE	CAPN3-Reg1
chr15-42404263-42405177	17	10	FALSE	CAPN3-Reg2
chr15-42457218-42458087	10	39	TRUE	ZNF106-Reg1
chr15-42471275-42472171	7	14	FALSE	ZNF106-Reg2
chr15-42483439-42484316	25	31	TRUE	ZNF106-Reg3
chr15-42490643-42491545	1	0	FALSE	ZNF106-Reg4
chr15-42495164-42496077	1	0	FALSE	SNAP23-Reg1
chr15-42504708-42505565	4	2	FALSE	AC018362.3-Reg1
chr15-42548310-42549224	1	0	FALSE	AC018362.3-Reg2
chr15-42575012-42575904	1	0	FALSE	STARD9-Reg1
chr15-42581101-42582008	1	0	FALSE	STARD9-Reg2
chr15-42583851-42584747	10	29	FALSE	STARD9-Reg3
chr15-42591258-42591920	23	19	FALSE	STARD9-Reg4
chr15-42592941-42593750	5	26	TRUE	STARD9-Reg5
chr15-42595403-42596270	28	34	FALSE	STARD9-Reg6
chr15-42605030-42605893	2	43	TRUE	STARD9-Reg7
chr15-42608601-42609393	11	38	FALSE	STARD9-Reg8
chr15-42619324-42620149	15	7	FALSE	STARD9-Reg9
chr15-42650153-42651025	28	34	FALSE	STARD9-Reg10
chr15-42670411-42671066	12	15	TRUE	STARD9-Reg11
chr15-42671178-42671565	22	23	FALSE	STARD9-Reg12
chr15-42704194-42705070	10	39	FALSE	STARD9-Reg13
chr15-42727671-42728590	2	3	FALSE	CDAN1-Reg1
chr15-42736701-42737525	1	0	FALSE	CDAN1-Reg2
chr15-42759258-42759710	0	1	FALSE	TTBK2-Reg1
chr15-42764102-42765021	4	8	TRUE	TTBK2-Reg2
chr15-42771884-42772796	3	27	FALSE	TTBK2-Reg3
chr15-42784480-42785382	26	30	TRUE	TTBK2-Reg4
chr15-42890229-42891138	4	2	FALSE	TTBK2-Reg5
chr15-42920459-42921316	1	0	FALSE	TTBK2-Reg6
chr15-42926424-42927332	13	9	FALSE	TTBK2-Reg7
chr15-43086326-43087181	2	35	TRUE	UBR1-Reg1
chr15-43105641-43106528	1	0	FALSE	UBR1-Reg2
chr15-43122745-43123636	1	0	FALSE	TMEM62-Reg1
chr15-43133258-43134177	1	0	FALSE	TMEM62-Reg2
chr15-43137577-43138426	0	1	FALSE	TMEM62-Reg3
chr15-43168173-43169082	4	24	TRUE	TMEM62-Reg4
chr15-43185009-43185808	1	46	FALSE	CCNDBP1-Reg1
chr15-43187269-43188162	13	9	FALSE	CCNDBP1-Reg2
chr15-43203991-43204886	11	16	FALSE	EPB42-Reg1
chr15-43218660-43219549	13	9	FALSE	EPB42-Reg2
chr15-43225185-43226049	13	14	FALSE	EPB42-Reg3
chr15-43226602-43227375	0	1	FALSE	TGM5-Reg1
chr15-43229742-43230614	3	13	TRUE	TGM5-Reg2
chr15-43237947-43238726	13	9	FALSE	TGM5-Reg3
chr15-43240857-43241768	3	13	TRUE	TGM5-Reg4
chr15-43253821-43254695	25	31	TRUE	TGM5-Reg5
chr15-43258454-43259382	19	25	FALSE	TGM5-Reg6
chr15-43268437-43269355	0	1	FALSE	TGM5-Reg7
chr15-43270660-43271422	4	2	TRUE	TGM5-Reg8
chr15-43273893-43274736	19	25	TRUE	TGM7-Reg1
chr15-43275656-43276536	4	2	TRUE	TGM7-Reg2
chr15-43285349-43286208	18	37	FALSE	TGM7-Reg3
chr15-43287903-43288683	0	1	FALSE	TGM7-Reg4
chr15-43293161-43293967	0	4	FALSE	TGM7-Reg5
chr15-43296503-43297375	6	6	FALSE	TGM7-Reg6
chr15-43330057-43330895	1	0	FALSE	LCMT2-Reg1
chr15-43370631-43371532	1	0	FALSE	TUBGCP4-Reg1
chr15-43375838-43376721	30	41	FALSE	TUBGCP4-Reg2
chr15-43440653-43441492	22	23	FALSE	TP53BP1-Reg1
chr15-43492745-43493649	1	0	FALSE	TP53BP1-Reg2
chr15-43498854-43499300	0	1	FALSE	TP53BP1-Reg3
chr15-43505497-43506406	23	19	FALSE	TP53BP1-Reg4
chr15-43508601-43509450	1	46	FALSE	TP53BP1-Reg5
chr15-43510434-43511325	1	0	FALSE	MAP1A-Reg1
chr15-43514046-43514958	13	9	FALSE	MAP1A-Reg2
chr15-43515726-43516458	29	40	FALSE	MAP1A-Reg3
chr15-43517070-43517923	2	35	FALSE	MAP1A-Reg4
chr15-43518151-43519024	20	12	FALSE	MAP1A-Reg5
chr15-43531080-43531974	23	19	FALSE	MAP1A-Reg6
chr15-43745949-43746829	1	0	FALSE	PDIA3-Reg1
chr15-43769346-43770212	7	14	FALSE	PDIA3-Reg2
chr15-43776776-43777726	1	46	FALSE	ELL3-Reg1
chr15-43788189-43789078	6	11	FALSE	AC018512.1-Reg1
chr15-43791748-43792642	1	0	FALSE	SERF2-Reg1
chr15-43800114-43801033	1	0	FALSE	HYPK-Reg1
chr15-43824259-43825148	1	0	FALSE	MFAP1-Reg1
chr15-43826518-43827419	1	0	FALSE	WDR76-Reg1
chr15-43872135-43873025	30	41	FALSE	FRMD5-Reg1
chr15-43880627-43881518	25	31	TRUE	FRMD5-Reg2
chr15-43887097-43887999	4	2	TRUE	FRMD5-Reg3
chr15-43890470-43891184	4	2	FALSE	FRMD5-Reg4
chr15-43893551-43894455	0	4	FALSE	FRMD5-Reg5
chr15-43898588-43899465	12	15	TRUE	FRMD5-Reg6
chr15-43903507-43904406	1	4	FALSE	FRMD5-Reg7
chr15-43911087-43911992	3	27	TRUE	FRMD5-Reg8
chr15-43913083-43914001	7	17	FALSE	FRMD5-Reg9
chr15-43915710-43916574	19	25	FALSE	FRMD5-Reg10
chr15-43920750-43921558	6	11	FALSE	FRMD5-Reg11
chr15-43929853-43930685	22	23	FALSE	FRMD5-Reg12
chr15-43932560-43933426	2	43	FALSE	FRMD5-Reg13
chr15-43950097-43950922	12	15	TRUE	FRMD5-Reg14
chr15-43952066-43952947	15	7	FALSE	FRMD5-Reg15
chr15-43953938-43954813	7	17	FALSE	FRMD5-Reg16
chr15-43958599-43959523	4	24	FALSE	FRMD5-Reg17
chr15-43969760-43970609	19	25	FALSE	FRMD5-Reg18
chr15-43974562-43975466	3	28	TRUE	FRMD5-Reg19
chr15-43989399-43990140	0	1	FALSE	FRMD5-Reg20
chr15-43990932-43991851	24	22	FALSE	FRMD5-Reg21
chr15-43995661-43996445	23	19	FALSE	FRMD5-Reg22
chr15-43998366-43999284	22	23	FALSE	FRMD5-Reg23
chr15-44000006-44000893	6	11	TRUE	FRMD5-Reg24
chr15-44009116-44009773	7	17	FALSE	FRMD5-Reg25
chr15-44011253-44012139	9	44	TRUE	FRMD5-Reg26
chr15-44015258-44016086	3	27	TRUE	FRMD5-Reg27
chr15-44018156-44018955	5	8	TRUE	FRMD5-Reg28
chr15-44029815-44030692	3	27	TRUE	FRMD5-Reg29
chr15-44033673-44034562	4	2	TRUE	FRMD5-Reg30
chr15-44035154-44035973	3	27	TRUE	FRMD5-Reg31
chr15-44038543-44039473	9	44	FALSE	FRMD5-Reg32
chr15-44059842-44060721	0	7	FALSE	FRMD5-Reg33
chr15-44090410-44091273	4	2	FALSE	FRMD5-Reg34
chr15-44091941-44092850	4	2	TRUE	FRMD5-Reg35
chr15-44097388-44098297	4	24	TRUE	FRMD5-Reg36
chr15-44102498-44103426	15	7	TRUE	FRMD5-Reg37
chr15-44106227-44107070	24	22	FALSE	FRMD5-Reg38
chr15-44115622-44116431	6	11	FALSE	FRMD5-Reg39
chr15-44136988-44137777	0	4	FALSE	FRMD5-Reg40
chr15-44141532-44142388	9	21	TRUE	FRMD5-Reg41
chr15-44157464-44158359	7	17	TRUE	FRMD5-Reg42
chr15-44159256-44160171	6	6	TRUE	FRMD5-Reg43
chr15-44186279-44187139	17	10	TRUE	FRMD5-Reg44
chr15-44188519-44189435	17	10	TRUE	FRMD5-Reg45
chr15-44193353-44194039	24	22	FALSE	FRMD5-Reg46
chr15-44194895-44195751	1	0	FALSE	FRMD5-Reg47
chr15-44213819-44214529	12	15	TRUE	FRMD5-Reg48
chr15-44215295-44216172	7	14	TRUE	FRMD5-Reg49
chr15-44216762-44217620	4	2	TRUE	FRMD5-Reg50
chr15-44219390-44220276	20	12	FALSE	FRMD5-Reg51
chr15-44231475-44232416	4	2	TRUE	FRMD5-Reg52
chr15-44242950-44243772	3	27	TRUE	CASC4-Reg1
chr15-44246200-44247022	3	28	FALSE	CASC4-Reg2
chr15-44250376-44251266	8	18	TRUE	CASC4-Reg3
chr15-44275127-44276047	11	16	TRUE	CASC4-Reg4
chr15-44288325-44289225	1	0	FALSE	CASC4-Reg5
chr15-44325340-44326194	0	1	FALSE	CASC4-Reg6
chr15-44426846-44427662	1	0	FALSE	CTDSPL2-Reg1
chr15-44501494-44502408	13	9	FALSE	CTDSPL2-Reg2
chr15-44506278-44507112	22	23	FALSE	CTDSPL2-Reg3
chr15-44536503-44537413	1	0	FALSE	EIF3J-Reg1
chr15-44546299-44546954	30	41	FALSE	EIF3J-Reg2
chr15-44550006-44550842	2	3	FALSE	EIF3J-Reg3
chr15-44578173-44579043	13	9	FALSE	SPG11-Reg1
chr15-44583851-44584709	30	41	FALSE	SPG11-Reg2
chr15-44592724-44593627	0	24	FALSE	SPG11-Reg3
chr15-44663251-44664112	1	0	FALSE	SPG11-Reg4
chr15-44679874-44680782	8	42	TRUE	PATL2-Reg1
chr15-44682954-44683881	13	9	FALSE	PATL2-Reg2
chr15-44706636-44707232	14	5	FALSE	PATL2-Reg3
chr15-44707366-44708045	0	1	FALSE	PATL2-Reg4
chr15-44711087-44711940	1	0	FALSE	B2M-Reg1
chr15-44713531-44714283	30	41	FALSE	B2M-Reg2
chr15-44726287-44727151	7	17	FALSE	TRIM69-Reg1
chr15-44728517-44729428	1	0	FALSE	TRIM69-Reg2
chr15-44735659-44736336	13	9	FALSE	TRIM69-Reg3
chr15-44738072-44738957	6	30	FALSE	TRIM69-Reg4
chr15-44775669-44776564	6	11	FALSE	TRIM69-Reg5
chr15-44780403-44781284	22	37	FALSE	TRIM69-Reg6
chr15-44784254-44785082	1	46	FALSE	TRIM69-Reg7
chr15-44853046-44853952	30	41	FALSE	TRIM69-Reg8
chr15-44912824-44913722	30	41	FALSE	TERB2-Reg1
chr15-45003028-45003912	4	2	TRUE	SORD-Reg1
chr15-45022695-45023601	1	0	FALSE	SORD-Reg2
chr15-45034618-45035517	23	19	FALSE	SORD-Reg3
chr15-45036830-45037734	2	43	FALSE	SORD-Reg4
chr15-45100669-45101584	4	2	FALSE	DUOX2-Reg1
chr15-45112403-45113222	20	12	FALSE	DUOX2-Reg2
chr15-45114098-45114979	20	12	FALSE	DUOXA2-Reg1
chr15-45116505-45117259	29	40	FALSE	DUOXA2-Reg2
chr15-45117782-45118693	29	40	FALSE	DUOXA1-Reg1
chr15-45129422-45130134	12	48	FALSE	DUOXA1-Reg2
chr15-45133163-45134068	2	3	FALSE	DUOX1-Reg1
chr15-45134985-45135816	21	20	FALSE	DUOX1-Reg2
chr15-45139045-45139910	20	12	FALSE	DUOX1-Reg3
chr15-45157737-45158636	7	14	FALSE	DUOX1-Reg4
chr15-45162742-45163659	13	9	FALSE	DUOX1-Reg5
chr15-45166744-45167665	1	0	FALSE	SHF-Reg1
chr15-45169290-45170146	2	43	FALSE	SHF-Reg2
chr15-45173796-45174675	9	21	TRUE	SHF-Reg3
chr15-45179080-45179970	7	17	FALSE	SHF-Reg4
chr15-45181672-45182500	2	35	FALSE	SHF-Reg5
chr15-45187610-45188519	1	0	FALSE	SHF-Reg6
chr15-45198308-45199231	1	0	FALSE	SHF-Reg7
chr15-45200083-45200933	1	0	FALSE	SHF-Reg8
chr15-45204837-45205748	13	9	FALSE	SHF-Reg9
chr15-45276622-45277515	22	23	FALSE	SLC28A2-Reg1
chr15-45278865-45279773	1	0	FALSE	SLC28A2-Reg2
chr15-45304416-45305286	12	15	TRUE	SLC28A2-Reg3
chr15-45307023-45307933	18	37	TRUE	SLC28A2-Reg4
chr15-45308457-45309171	4	2	TRUE	SLC28A2-Reg5
chr15-45313664-45314557	0	1	FALSE	SLC28A2-Reg6
chr15-45314745-45315556	13	9	FALSE	SLC28A2-Reg7
chr15-45326460-45327343	10	29	TRUE	GATM-Reg1
chr15-45328485-45329338	18	37	TRUE	GATM-Reg2
chr15-45333307-45334202	17	10	TRUE	GATM-Reg3
chr15-45346157-45347066	4	24	TRUE	GATM-Reg4
chr15-45372033-45372929	17	10	TRUE	GATM-Reg5
chr15-45377957-45378861	7	17	FALSE	GATM-Reg6
chr15-45386266-45386984	2	28	TRUE	GATM-Reg7
chr15-45387105-45387597	3	28	TRUE	GATM-Reg8
chr15-45389705-45390602	26	30	FALSE	GATM-Reg9
chr15-45393888-45394262	0	7	FALSE	GATM-Reg10
chr15-45394392-45395163	18	45	TRUE	GATM-Reg11
chr15-45399336-45400251	1	4	FALSE	GATM-Reg12
chr15-45401939-45402780	1	0	FALSE	SPATA5L1-Reg1
chr15-45430009-45430927	1	20	FALSE	C15orf48-Reg1
chr15-45441413-45442199	6	11	TRUE	C15orf48-Reg2
chr15-45442349-45443191	4	2	TRUE	C15orf48-Reg3
chr15-45445258-45446098	2	3	FALSE	C15orf48-Reg4
chr15-45448069-45448890	0	25	FALSE	C15orf48-Reg5
chr15-45454567-45455454	22	23	FALSE	C15orf48-Reg6
chr15-45456235-45457002	22	23	FALSE	C15orf48-Reg7
chr15-45457589-45458420	1	0	FALSE	C15orf48-Reg8
chr15-45458865-45459480	20	12	FALSE	C15orf48-Reg9
chr15-45522336-45523210	1	0	FALSE	SLC30A4-Reg1
chr15-45534870-45535721	26	30	TRUE	SLC30A4-Reg2
chr15-45573777-45574674	23	19	FALSE	BLOC1S6-Reg1
chr15-45586920-45587747	1	0	FALSE	BLOC1S6-Reg2
chr15-45613994-45614872	1	37	FALSE	BLOC1S6-Reg3
chr15-45616800-45617697	0	4	FALSE	AC090527.2-Reg1
chr15-45618689-45619510	5	26	FALSE	AC090527.2-Reg2
chr15-45634670-45635557	30	41	FALSE	SQOR-Reg1
chr15-45637302-45638223	6	11	TRUE	SQOR-Reg2
chr15-45641388-45641918	5	33	TRUE	SQOR-Reg3
chr15-45642028-45642634	3	13	FALSE	SQOR-Reg4
chr15-45657205-45658107	6	11	FALSE	SQOR-Reg5
chr15-45664223-45665092	7	16	TRUE	SQOR-Reg6
chr15-45670162-45671015	4	2	TRUE	SQOR-Reg7
chr15-45704193-45705020	30	41	FALSE	SQOR-Reg8
chr15-45705463-45706285	29	40	FALSE	SQOR-Reg9
chr15-45710396-45711286	4	24	TRUE	SQOR-Reg10
chr15-45714268-45715179	14	5	FALSE	SQOR-Reg11
chr15-45715663-45716335	19	25	FALSE	SQOR-Reg12
chr15-45719206-45719898	8	18	TRUE	SQOR-Reg13
chr15-45728509-45729413	12	15	FALSE	SQOR-Reg14
chr15-45730476-45731145	19	25	FALSE	SQOR-Reg15
chr15-45732380-45733292	3	27	TRUE	SQOR-Reg16
chr15-45734035-45734779	28	34	FALSE	SQOR-Reg17
chr15-45743301-45744164	8	18	FALSE	SQOR-Reg18
chr15-45755520-45756328	5	26	TRUE	SQOR-Reg19
chr15-45759652-45760580	16	47	TRUE	SQOR-Reg20
chr15-45785739-45786578	28	34	FALSE	SQOR-Reg21
chr15-45790083-45790977	0	4	FALSE	SQOR-Reg22
chr15-45795153-45795910	24	22	FALSE	SQOR-Reg23
chr15-45801948-45802763	18	45	FALSE	SQOR-Reg24
chr15-45870981-45871808	0	1	FALSE	SQOR-Reg25
chr15-45873485-45874405	2	3	FALSE	SQOR-Reg26
chr15-45943061-45943910	6	6	FALSE	SQOR-Reg27
chr15-45947952-45948827	25	31	FALSE	SQOR-Reg28
chr15-46036246-46037126	3	27	TRUE	SQOR-Reg29
chr15-46038468-46039388	3	27	TRUE	SQOR-Reg30
chr15-46043300-46043933	9	21	FALSE	SQOR-Reg31
chr15-46059747-46060620	3	27	TRUE	SQOR-Reg32
chr15-46074980-46075879	6	6	FALSE	SQOR-Reg33
chr15-46079685-46080592	3	27	FALSE	SQOR-Reg34
chr15-46088665-46089252	6	6	FALSE	SQOR-Reg35
chr15-46089385-46090228	9	21	TRUE	SQOR-Reg36
chr15-46091718-46092549	0	35	FALSE	SQOR-Reg37
chr15-46266524-46267356	6	11	FALSE	SQOR-Reg38
chr15-46277951-46278793	2	35	FALSE	SQOR-Reg39
chr15-46280680-46281481	5	33	FALSE	SQOR-Reg40
chr15-46296535-46297330	11	16	TRUE	SQOR-Reg41
chr15-46298152-46299075	8	42	FALSE	SQOR-Reg42
chr15-46309697-46310498	12	48	FALSE	SQOR-Reg43
chr15-46311907-46312792	13	9	FALSE	SQOR-Reg44
chr15-46343306-46344189	26	30	TRUE	SQOR-Reg45
chr15-46365431-46366345	12	15	TRUE	SQOR-Reg46
chr15-46408027-46408865	4	2	TRUE	SQOR-Reg47
chr15-46409646-46410549	11	16	TRUE	SQOR-Reg48
chr15-46416304-46417217	3	13	TRUE	SQOR-Reg49
chr15-46420904-46421796	26	30	TRUE	SQOR-Reg50
chr15-46596940-46597845	3	28	TRUE	SEMA6D-Reg1
chr15-46634384-46635318	14	5	FALSE	SEMA6D-Reg2
chr15-46635958-46636856	3	28	FALSE	SEMA6D-Reg3
chr15-46671827-46672624	4	8	TRUE	SEMA6D-Reg4
chr15-46676310-46677124	5	26	TRUE	SEMA6D-Reg5
chr15-46695822-46696735	28	34	TRUE	SEMA6D-Reg6
chr15-46764662-46765291	28	34	TRUE	SEMA6D-Reg7
chr15-46856522-46857351	25	31	FALSE	SEMA6D-Reg8
chr15-46857889-46858773	9	21	TRUE	SEMA6D-Reg9
chr15-46872433-46873339	26	30	TRUE	SEMA6D-Reg10
chr15-47027185-47027990	0	3	FALSE	SEMA6D-Reg11
chr15-47155037-47155898	4	8	TRUE	SEMA6D-Reg12
chr15-47158442-47159162	26	30	FALSE	SEMA6D-Reg13
chr15-47176875-47177758	18	37	TRUE	SEMA6D-Reg14
chr15-47184173-47184933	1	0	FALSE	SEMA6D-Reg15
chr15-47188748-47189539	26	30	FALSE	SEMA6D-Reg16
chr15-47194429-47195112	0	22	FALSE	SEMA6D-Reg17
chr15-47195754-47196647	21	20	FALSE	SEMA6D-Reg18
chr15-47206256-47207167	5	26	FALSE	SEMA6D-Reg19
chr15-47213863-47214682	5	33	TRUE	SEMA6D-Reg20
chr15-47218144-47219057	26	30	TRUE	SEMA6D-Reg21
chr15-47265572-47266386	6	6	FALSE	SEMA6D-Reg22
chr15-47273590-47274443	11	38	TRUE	SEMA6D-Reg23
chr15-47283680-47284104	0	1	FALSE	SEMA6D-Reg24
chr15-47288540-47289333	5	8	FALSE	SEMA6D-Reg25
chr15-47289463-47290267	14	5	FALSE	SEMA6D-Reg26
chr15-47293501-47294316	4	2	TRUE	SEMA6D-Reg27
chr15-47294760-47295488	0	48	FALSE	SEMA6D-Reg28
chr15-47299704-47300574	16	36	FALSE	SEMA6D-Reg29
chr15-47301232-47302144	5	8	FALSE	SEMA6D-Reg30
chr15-47326753-47327167	0	1	FALSE	SEMA6D-Reg31
chr15-47331747-47332474	4	24	TRUE	SEMA6D-Reg32
chr15-47355542-47356415	4	24	FALSE	SEMA6D-Reg33
chr15-47362046-47362951	23	19	FALSE	SEMA6D-Reg34
chr15-47364445-47365372	8	42	TRUE	SEMA6D-Reg35
chr15-47367607-47368507	3	28	TRUE	SEMA6D-Reg36
chr15-47376109-47377019	4	24	TRUE	SEMA6D-Reg37
chr15-47384077-47384972	21	20	FALSE	SEMA6D-Reg38
chr15-47394183-47395096	16	36	FALSE	SEMA6D-Reg39
chr15-47405346-47406103	2	3	FALSE	SEMA6D-Reg40
chr15-47408723-47409463	0	1	FALSE	SEMA6D-Reg41
chr15-47411782-47412681	6	11	FALSE	SEMA6D-Reg42
chr15-47415156-47416057	5	33	TRUE	SEMA6D-Reg43
chr15-47461224-47462027	12	15	TRUE	SEMA6D-Reg44
chr15-47471214-47472053	18	45	FALSE	SEMA6D-Reg45
chr15-47473599-47474456	3	13	TRUE	SEMA6D-Reg46
chr15-47477239-47478110	11	16	TRUE	SEMA6D-Reg47
chr15-47483784-47484684	3	27	FALSE	SEMA6D-Reg48
chr15-47503691-47504579	18	37	FALSE	SEMA6D-Reg49
chr15-47506050-47506953	6	11	FALSE	SEMA6D-Reg50
chr15-47507349-47508081	3	13	TRUE	SEMA6D-Reg51
chr15-47517627-47518479	7	14	FALSE	SEMA6D-Reg52
chr15-47523792-47524644	4	24	FALSE	SEMA6D-Reg53
chr15-47526611-47527407	0	8	TRUE	SEMA6D-Reg54
chr15-47541222-47541959	0	14	TRUE	SEMA6D-Reg55
chr15-47542377-47543204	4	2	TRUE	SEMA6D-Reg56
chr15-47570608-47571464	9	44	FALSE	SEMA6D-Reg57
chr15-47574895-47575740	7	14	FALSE	SEMA6D-Reg58
chr15-47576240-47577104	20	12	FALSE	SEMA6D-Reg59
chr15-47577345-47578143	2	3	FALSE	SEMA6D-Reg60
chr15-47581950-47582867	8	18	TRUE	SEMA6D-Reg61
chr15-47586573-47587386	17	10	FALSE	SEMA6D-Reg62
chr15-47587933-47588726	3	13	FALSE	SEMA6D-Reg63
chr15-47588888-47589473	0	1	FALSE	SEMA6D-Reg64
chr15-47607383-47608293	3	27	TRUE	SEMA6D-Reg65
chr15-47609520-47610402	22	23	FALSE	SEMA6D-Reg66
chr15-47617980-47618887	9	21	TRUE	SEMA6D-Reg67
chr15-47640619-47641523	12	48	TRUE	SEMA6D-Reg68
chr15-47644565-47645478	3	27	FALSE	SEMA6D-Reg69
chr15-47646896-47647784	6	6	TRUE	SEMA6D-Reg70
chr15-47651995-47652872	27	32	FALSE	SEMA6D-Reg71
chr15-47656321-47656992	9	21	FALSE	SEMA6D-Reg72
chr15-47661310-47662092	5	26	FALSE	SEMA6D-Reg73
chr15-47669075-47669690	2	35	FALSE	SEMA6D-Reg74
chr15-47670100-47670965	6	6	TRUE	SEMA6D-Reg75
chr15-47672940-47673863	12	48	TRUE	SEMA6D-Reg76
chr15-47674387-47675233	5	8	TRUE	SEMA6D-Reg77
chr15-47675632-47676417	3	13	FALSE	SEMA6D-Reg78
chr15-47679145-47680004	4	24	TRUE	SEMA6D-Reg79
chr15-47684877-47685740	4	2	FALSE	SEMA6D-Reg80
chr15-47689441-47690349	3	28	FALSE	SEMA6D-Reg81
chr15-47691656-47692564	3	10	TRUE	SEMA6D-Reg82
chr15-47694515-47695433	2	3	TRUE	SEMA6D-Reg83
chr15-47696156-47697013	3	27	FALSE	SEMA6D-Reg84
chr15-47698468-47699247	16	36	TRUE	SEMA6D-Reg85
chr15-47712763-47713640	5	8	FALSE	SEMA6D-Reg86
chr15-47715596-47716348	3	13	TRUE	SEMA6D-Reg87
chr15-47716922-47717774	9	44	FALSE	SEMA6D-Reg88
chr15-47718048-47718847	1	0	FALSE	SEMA6D-Reg89
chr15-47721488-47722359	25	31	FALSE	SEMA6D-Reg90
chr15-47727547-47728184	12	48	TRUE	SEMA6D-Reg91
chr15-47735815-47736701	5	8	TRUE	SEMA6D-Reg92
chr15-47740851-47741677	6	11	TRUE	SEMA6D-Reg93
chr15-47742371-47743230	6	11	FALSE	SEMA6D-Reg94
chr15-47744203-47745102	4	24	FALSE	SEMA6D-Reg95
chr15-47746189-47747120	14	3	FALSE	SEMA6D-Reg96
chr15-47750333-47751087	7	17	FALSE	SEMA6D-Reg97
chr15-47777648-47778215	11	38	FALSE	SEMA6D-Reg98
chr15-47780857-47781766	3	28	FALSE	SEMA6D-Reg99
chr15-47787668-47788190	6	11	FALSE	SEMA6D-Reg100
chr15-47788383-47789182	5	8	FALSE	SEMA6D-Reg101
chr15-47805722-47806573	2	3	TRUE	SEMA6D-Reg102
chr15-47810651-47811303	0	1	FALSE	SEMA6D-Reg103
chr15-47817731-47818626	24	22	FALSE	SEMA6D-Reg104
chr15-47820267-47821182	9	44	FALSE	SEMA6D-Reg105
chr15-47821860-47822731	23	19	FALSE	SEMA6D-Reg106
chr15-47856971-47857859	2	43	FALSE	SEMA6D-Reg107
chr15-47860950-47861863	8	42	TRUE	SEMA6D-Reg108
chr15-47870635-47871544	2	35	TRUE	SEMA6D-Reg109
chr15-47872803-47873726	9	21	TRUE	SEMA6D-Reg110
chr15-47874828-47875714	6	6	TRUE	SEMA6D-Reg111
chr15-47885729-47886559	0	21	FALSE	SEMA6D-Reg112
chr15-47887011-47887918	2	35	FALSE	SEMA6D-Reg113
chr15-47890287-47891143	4	24	TRUE	SEMA6D-Reg114
chr15-47897413-47898296	6	6	TRUE	SEMA6D-Reg115
chr15-47944429-47945316	11	38	TRUE	SEMA6D-Reg116
chr15-47945828-47946787	7	17	FALSE	SEMA6D-Reg117
chr15-47947749-47948631	6	6	TRUE	SLC24A5-Reg1
chr15-47949591-47950491	6	11	FALSE	SLC24A5-Reg2
chr15-47952401-47953277	6	11	TRUE	SLC24A5-Reg3
chr15-47975148-47976001	8	42	FALSE	SLC24A5-Reg4
chr15-47987626-47988503	19	25	FALSE	SLC24A5-Reg5
chr15-48002312-48003110	5	5	TRUE	SLC24A5-Reg6
chr15-48005799-48006675	2	3	FALSE	SLC24A5-Reg7
chr15-48029423-48030339	3	13	TRUE	SLC24A5-Reg8
chr15-48031109-48031994	9	21	TRUE	SLC24A5-Reg9
chr15-48039897-48040795	7	14	TRUE	SLC24A5-Reg10
chr15-48046763-48047664	4	2	TRUE	SLC24A5-Reg11
chr15-48052660-48053563	11	16	TRUE	SLC24A5-Reg12
chr15-48059474-48060371	11	16	TRUE	SLC24A5-Reg13
chr15-48062261-48063163	7	14	FALSE	SLC24A5-Reg14
chr15-48076282-48077145	22	23	FALSE	SLC24A5-Reg15
chr15-48084771-48085670	2	3	FALSE	SLC24A5-Reg16
chr15-48086076-48087002	3	27	TRUE	SLC24A5-Reg17
chr15-48089529-48090418	18	45	FALSE	SLC24A5-Reg18
chr15-48096511-48097387	7	17	TRUE	SLC24A5-Reg19
chr15-48108895-48109726	17	10	FALSE	SLC24A5-Reg20
chr15-48111968-48112883	2	3	FALSE	SLC24A5-Reg21
chr15-48120501-48121346	3	13	FALSE	SLC24A5-Reg22
chr15-48122477-48123317	0	30	FALSE	SLC24A5-Reg23
chr15-48125704-48126203	0	1	FALSE	SLC24A5-Reg24
chr15-48143200-48144037	6	11	FALSE	MYEF2-Reg1
chr15-48170716-48171605	15	7	FALSE	MYEF2-Reg2
chr15-48175792-48176508	29	40	FALSE	MYEF2-Reg3
chr15-48177786-48178588	1	0	FALSE	MYEF2-Reg4
chr15-48190788-48191335	10	39	FALSE	SLC12A1-Reg1
chr15-48191447-48192094	7	14	FALSE	SLC12A1-Reg2
chr15-48225662-48226575	5	26	TRUE	SLC12A1-Reg3
chr15-48250319-48251206	1	4	FALSE	SLC12A1-Reg4
chr15-48255386-48256011	22	23	FALSE	SLC12A1-Reg5
chr15-48265930-48266809	2	3	FALSE	SLC12A1-Reg6
chr15-48267430-48268270	18	45	FALSE	SLC12A1-Reg7
chr15-48281993-48282841	21	20	TRUE	SLC12A1-Reg8
chr15-48283414-48284189	5	33	FALSE	SLC12A1-Reg9
chr15-48285500-48286396	3	27	FALSE	SLC12A1-Reg10
chr15-48297348-48298095	10	29	TRUE	SLC12A1-Reg11
chr15-48298575-48299443	16	36	TRUE	SLC12A1-Reg12
chr15-48299750-48300525	15	7	TRUE	SLC12A1-Reg13
chr15-48304282-48305249	0	1	FALSE	SLC12A1-Reg14
chr15-48314749-48315678	5	8	FALSE	SLC12A1-Reg15
chr15-48317868-48318713	8	18	FALSE	DUT-Reg1
chr15-48319370-48320131	17	10	FALSE	DUT-Reg2
chr15-48331220-48332299	21	20	FALSE	DUT-Reg3
chr15-48336628-48337522	0	11	FALSE	DUT-Reg4
chr15-48352203-48353098	4	24	FALSE	DUT-Reg5
chr15-48358113-48358918	6	11	FALSE	DUT-Reg6
chr15-48388128-48388909	0	24	FALSE	FBN1-Reg1
chr15-48392079-48392919	17	10	TRUE	FBN1-Reg2
chr15-48393555-48394317	0	3	FALSE	FBN1-Reg3
chr15-48395864-48396546	10	39	FALSE	FBN1-Reg4
chr15-48439823-48440747	4	24	FALSE	FBN1-Reg5
chr15-48466534-48467408	15	6	TRUE	FBN1-Reg6
chr15-48507195-48508045	14	5	FALSE	FBN1-Reg7
chr15-48510742-48511581	0	1	TRUE	FBN1-Reg8
chr15-48515149-48515904	4	2	TRUE	FBN1-Reg9
chr15-48516023-48516663	4	24	TRUE	FBN1-Reg10
chr15-48520364-48521257	0	26	FALSE	FBN1-Reg11
chr15-48540416-48541254	16	36	TRUE	FBN1-Reg12
chr15-48541629-48542467	7	14	FALSE	FBN1-Reg13
chr15-48555228-48556054	12	15	TRUE	FBN1-Reg14
chr15-48558998-48559908	4	2	TRUE	FBN1-Reg15
chr15-48563696-48564550	0	6	FALSE	FBN1-Reg16
chr15-48565697-48566533	7	17	FALSE	FBN1-Reg17
chr15-48570494-48571392	11	16	FALSE	FBN1-Reg18
chr15-48572427-48573210	28	34	TRUE	FBN1-Reg19
chr15-48573686-48574487	0	1	FALSE	FBN1-Reg20
chr15-48577134-48578017	11	16	TRUE	FBN1-Reg21
chr15-48582232-48583105	3	28	TRUE	FBN1-Reg22
chr15-48584241-48585017	4	24	TRUE	FBN1-Reg23
chr15-48590433-48591255	16	36	FALSE	FBN1-Reg24
chr15-48591929-48592857	7	14	TRUE	FBN1-Reg25
chr15-48602574-48603426	11	38	FALSE	FBN1-Reg26
chr15-48624928-48625642	22	23	FALSE	FBN1-Reg27
chr15-48627182-48628051	7	14	FALSE	FBN1-Reg28
chr15-48629936-48630714	7	14	FALSE	FBN1-Reg29
chr15-48631109-48631997	0	4	FALSE	FBN1-Reg30
chr15-48636101-48637037	14	5	FALSE	FBN1-Reg31
chr15-48641184-48642017	14	5	FALSE	FBN1-Reg32
chr15-48644824-48645190	1	0	FALSE	FBN1-Reg33
chr15-48645346-48646166	1	0	FALSE	FBN1-Reg34
chr15-48647715-48648609	10	39	FALSE	FBN1-Reg35
chr15-48657666-48658569	4	2	TRUE	FBN1-Reg36
chr15-48759749-48760623	0	10	FALSE	CEP152-Reg1
chr15-48761240-48762091	3	28	TRUE	CEP152-Reg2
chr15-48777642-48778499	4	24	TRUE	CEP152-Reg3
chr15-48794362-48795260	4	2	TRUE	CEP152-Reg4
chr15-48796608-48797444	0	1	FALSE	CEP152-Reg5
chr15-48798017-48798892	24	22	FALSE	CEP152-Reg6
chr15-48800690-48801614	28	34	FALSE	CEP152-Reg7
chr15-48802559-48803399	3	13	FALSE	CEP152-Reg8
chr15-48810757-48811630	1	0	FALSE	CEP152-Reg9
chr15-48850784-48851176	6	6	TRUE	SHC4-Reg1
chr15-48855527-48856339	11	16	FALSE	SHC4-Reg2
chr15-48856738-48857550	26	30	FALSE	SHC4-Reg3
chr15-48861644-48862509	1	4	FALSE	SHC4-Reg4
chr15-48865595-48866359	7	14	FALSE	SHC4-Reg5
chr15-48877718-48878615	1	0	FALSE	EID1-Reg1
chr15-48879800-48880686	7	14	FALSE	EID1-Reg2
chr15-48896920-48897821	17	10	FALSE	SHC4-Reg6
chr15-48912828-48913707	21	20	FALSE	SHC4-Reg7
chr15-48915538-48916447	6	6	TRUE	SHC4-Reg8
chr15-48925534-48926410	7	17	TRUE	SHC4-Reg9
chr15-48954276-48955150	4	2	TRUE	SHC4-Reg10
chr15-48963346-48964157	10	0	FALSE	SHC4-Reg11
chr15-48972664-48973527	22	23	FALSE	SHC4-Reg12
chr15-48975559-48976435	11	38	FALSE	SHC4-Reg13
chr15-49040234-49040661	5	26	FALSE	SECISBP2L-Reg1
chr15-49046029-49046894	1	0	FALSE	SECISBP2L-Reg2
chr15-49088762-49089608	17	10	FALSE	COPS2-Reg1
chr15-49093737-49094334	0	19	TRUE	COPS2-Reg2
chr15-49145837-49146696	9	44	FALSE	COPS2-Reg3
chr15-49155225-49156093	1	0	FALSE	COPS2-Reg4
chr15-49169765-49170657	1	46	FALSE	GALK2-Reg1
chr15-49223563-49224426	11	38	FALSE	GALK2-Reg2
chr15-49225351-49226262	0	11	FALSE	GALK2-Reg3
chr15-49235356-49236253	1	4	FALSE	GALK2-Reg4
chr15-49288114-49289030	3	13	TRUE	GALK2-Reg5
chr15-49289894-49290781	0	3	FALSE	GALK2-Reg6
chr15-49315173-49316006	23	19	FALSE	GALK2-Reg7
chr15-49372156-49373033	9	44	TRUE	FAM227B-Reg1
chr15-49380574-49381483	24	22	TRUE	FAM227B-Reg2
chr15-49421653-49422485	29	40	FALSE	FAM227B-Reg3
chr15-49422877-49423673	5	8	TRUE	FGF7-Reg1
chr15-49438773-49439637	4	2	TRUE	FGF7-Reg2
chr15-49468229-49469117	5	8	TRUE	FGF7-Reg3
chr15-49620523-49621430	1	0	FALSE	FAM227B-Reg4
chr15-49625388-49626262	29	40	FALSE	DTWD1-Reg1
chr15-49637735-49638682	8	18	TRUE	DTWD1-Reg2
chr15-49644010-49644760	9	44	FALSE	DTWD1-Reg3
chr15-49645597-49646480	4	2	TRUE	DTWD1-Reg4
chr15-49674783-49675575	19	16	FALSE	DTWD1-Reg5
chr15-49741539-49742328	22	23	FALSE	DTWD1-Reg6
chr15-49748573-49749458	25	31	TRUE	DTWD1-Reg7
chr15-49813416-49814228	2	3	TRUE	ATP8B4-Reg1
chr15-49815804-49816691	2	3	TRUE	ATP8B4-Reg2
chr15-49832320-49833213	0	6	FALSE	ATP8B4-Reg3
chr15-49895537-49896399	26	30	TRUE	ATP8B4-Reg4
chr15-49902725-49903612	18	37	TRUE	ATP8B4-Reg5
chr15-50003492-50004400	15	7	TRUE	ATP8B4-Reg6
chr15-50009371-50010217	4	2	TRUE	ATP8B4-Reg7
chr15-50024168-50024990	4	2	TRUE	ATP8B4-Reg8
chr15-50051603-50052488	21	20	FALSE	ATP8B4-Reg9
chr15-50054643-50055562	4	2	TRUE	ATP8B4-Reg10
chr15-50057939-50058854	4	24	TRUE	ATP8B4-Reg11
chr15-50065971-50066846	4	24	FALSE	ATP8B4-Reg12
chr15-50077405-50078290	3	13	TRUE	ATP8B4-Reg13
chr15-50081797-50082631	3	13	TRUE	ATP8B4-Reg14
chr15-50083420-50084309	3	27	TRUE	ATP8B4-Reg15
chr15-50107681-50108485	0	1	FALSE	ATP8B4-Reg16
chr15-50109095-50109995	4	2	TRUE	ATP8B4-Reg17
chr15-50119084-50119991	6	6	FALSE	ATP8B4-Reg18
chr15-50134378-50135287	22	23	FALSE	ATP8B4-Reg19
chr15-50137178-50138039	14	5	TRUE	ATP8B4-Reg20
chr15-50139828-50140696	1	4	FALSE	ATP8B4-Reg21
chr15-50145121-50146016	1	4	FALSE	ATP8B4-Reg22
chr15-50148069-50148953	6	6	FALSE	ATP8B4-Reg23
chr15-50181936-50182813	1	4	FALSE	SLC27A2-Reg1
chr15-50210437-50211365	6	11	TRUE	SLC27A2-Reg2
chr15-50231431-50232276	2	3	TRUE	SLC27A2-Reg3
chr15-50234379-50235262	27	32	FALSE	SLC27A2-Reg4
chr15-50254235-50255154	6	11	TRUE	HDC-Reg1
chr15-50265372-50266288	15	7	TRUE	HDC-Reg2
chr15-50315703-50316593	0	4	FALSE	GABPB1-Reg1
chr15-50318451-50319102	0	1	FALSE	GABPB1-Reg2
chr15-50348261-50348748	0	1	FALSE	GABPB1-Reg3
chr15-50353887-50354438	20	12	FALSE	GABPB1-Reg4
chr15-50354788-50355606	1	0	FALSE	GABPB1-Reg5
chr15-50358653-50359493	8	18	FALSE	GABPB1-Reg6
chr15-50415830-50416704	14	5	FALSE	USP8-Reg1
chr15-50417882-50418716	21	20	FALSE	USP8-Reg2
chr15-50423866-50424774	1	0	FALSE	USP8-Reg3
chr15-50505852-50506695	23	19	FALSE	USP8-Reg4
chr15-50541921-50542803	0	1	FALSE	USP50-Reg1
chr15-50675271-50676150	0	4	FALSE	TRPM7-Reg1
chr15-50686378-50687222	1	0	FALSE	TRPM7-Reg2
chr15-50749299-50750236	3	28	TRUE	SPPL2A-Reg1
chr15-50765094-50766021	1	0	FALSE	SPPL2A-Reg2
chr15-50828568-50829474	8	42	FALSE	SPPL2A-Reg3
chr15-50876656-50877565	1	4	FALSE	AP4E1-Reg1
chr15-50885599-50886376	11	38	FALSE	AP4E1-Reg2
chr15-50908135-50909026	1	0	FALSE	AP4E1-Reg3
chr15-51003959-51004859	10	29	FALSE	AP4E1-Reg4
chr15-51024457-51025325	3	13	TRUE	AP4E1-Reg5
chr15-51030361-51031265	19	16	TRUE	AP4E1-Reg6
chr15-51038714-51039395	6	11	FALSE	TNFAIP8L3-Reg1
chr15-51046780-51047668	4	2	TRUE	TNFAIP8L3-Reg2
chr15-51051598-51052513	3	13	TRUE	TNFAIP8L3-Reg3
chr15-51060213-51060900	2	3	FALSE	TNFAIP8L3-Reg4
chr15-51074313-51074985	0	1	FALSE	TNFAIP8L3-Reg5
chr15-51075118-51075924	3	28	TRUE	TNFAIP8L3-Reg6
chr15-51077211-51078021	0	4	FALSE	TNFAIP8L3-Reg7
chr15-51094316-51095199	20	12	FALSE	TNFAIP8L3-Reg8
chr15-51104124-51105059	9	21	FALSE	TNFAIP8L3-Reg9
chr15-51108731-51109638	4	2	TRUE	TNFAIP8L3-Reg10
chr15-51114392-51115289	4	2	FALSE	TNFAIP8L3-Reg11
chr15-51120884-51121791	6	31	TRUE	TNFAIP8L3-Reg12
chr15-51129430-51130345	2	3	TRUE	TNFAIP8L3-Reg13
chr15-51132615-51133510	4	2	FALSE	TNFAIP8L3-Reg14
chr15-51137749-51138682	4	2	FALSE	TNFAIP8L3-Reg15
chr15-51161244-51162040	2	3	FALSE	CYP19A1-Reg1
chr15-51162664-51163526	1	24	FALSE	CYP19A1-Reg2
chr15-51171064-51171985	5	8	TRUE	CYP19A1-Reg3
chr15-51189833-51190718	3	13	TRUE	CYP19A1-Reg4
chr15-51192413-51193300	1	20	FALSE	CYP19A1-Reg5
chr15-51198549-51199448	17	10	TRUE	CYP19A1-Reg6
chr15-51223411-51224168	7	14	TRUE	CYP19A1-Reg7
chr15-51228126-51229028	29	40	FALSE	CYP19A1-Reg8
chr15-51229782-51230624	24	22	FALSE	CYP19A1-Reg9
chr15-51266881-51267770	30	41	FALSE	CYP19A1-Reg10
chr15-51281101-51281839	13	9	FALSE	CYP19A1-Reg11
chr15-51283738-51284575	25	31	FALSE	CYP19A1-Reg12
chr15-51298966-51299903	5	8	TRUE	CYP19A1-Reg13
chr15-51311999-51312674	22	23	FALSE	CYP19A1-Reg14
chr15-51312804-51313509	7	17	TRUE	CYP19A1-Reg15
chr15-51341355-51342257	1	4	FALSE	GLDN-Reg1
chr15-51343416-51344224	2	43	TRUE	GLDN-Reg2
chr15-51367113-51367961	23	19	FALSE	GLDN-Reg3
chr15-51380933-51381828	30	41	FALSE	GLDN-Reg4
chr15-51382567-51383449	1	4	FALSE	GLDN-Reg5
chr15-51390732-51391653	25	31	FALSE	GLDN-Reg6
chr15-51398405-51399304	2	43	FALSE	GLDN-Reg7
chr15-51401567-51402361	23	19	FALSE	GLDN-Reg8
chr15-51403044-51403766	1	4	FALSE	GLDN-Reg9
chr15-51403883-51404500	10	39	FALSE	GLDN-Reg10
chr15-51405566-51406469	11	38	TRUE	GLDN-Reg11
chr15-51568879-51569799	18	37	FALSE	DMXL2-Reg1
chr15-51622430-51623294	1	0	FALSE	DMXL2-Reg2
chr15-51646931-51647838	2	35	FALSE	DMXL2-Reg3
chr15-51649637-51650510	11	16	FALSE	DMXL2-Reg4
chr15-51671987-51672896	9	21	TRUE	SCG3-Reg1
chr15-51681025-51681935	1	0	FALSE	SCG3-Reg2
chr15-51690784-51691673	3	13	TRUE	SCG3-Reg3
chr15-51707779-51708687	4	8	TRUE	SCG3-Reg4
chr15-51715039-51715845	8	18	TRUE	SCG3-Reg5
chr15-51717923-51718730	5	8	FALSE	SCG3-Reg6
chr15-51724416-51725271	15	7	TRUE	LYSMD2-Reg1
chr15-51726067-51726962	7	17	FALSE	LYSMD2-Reg2
chr15-51727530-51728227	7	17	FALSE	LYSMD2-Reg3
chr15-51734042-51734883	23	19	FALSE	LYSMD2-Reg4
chr15-51737059-51738007	1	0	FALSE	LYSMD2-Reg5
chr15-51739549-51740461	0	24	FALSE	LYSMD2-Reg6
chr15-51751283-51752133	1	0	FALSE	LYSMD2-Reg7
chr15-51757177-51757978	6	11	FALSE	TMOD2-Reg1
chr15-51758427-51759258	17	10	TRUE	TMOD2-Reg2
chr15-51759468-51760263	17	10	FALSE	TMOD2-Reg3
chr15-51765466-51766380	17	10	TRUE	TMOD2-Reg4
chr15-51775858-51776622	5	33	FALSE	TMOD2-Reg5
chr15-51776790-51777598	1	4	FALSE	TMOD2-Reg6
chr15-51793336-51794200	11	16	TRUE	TMOD2-Reg7
chr15-51796741-51797587	2	3	TRUE	TMOD2-Reg8
chr15-51799066-51799956	10	39	TRUE	TMOD2-Reg9
chr15-51801146-51802013	2	35	FALSE	TMOD2-Reg10
chr15-51829373-51830215	1	0	FALSE	TMOD3-Reg1
chr15-51837660-51838546	9	44	FALSE	TMOD3-Reg2
chr15-51842758-51843656	7	14	FALSE	TMOD3-Reg3
chr15-51846155-51847029	7	14	TRUE	TMOD3-Reg4
chr15-51853782-51854594	18	37	FALSE	TMOD3-Reg5
chr15-51856832-51857636	27	32	TRUE	TMOD3-Reg6
chr15-51866547-51867286	0	1	FALSE	TMOD3-Reg7
chr15-51868720-51869590	3	28	TRUE	TMOD3-Reg8
chr15-51875038-51875747	7	17	FALSE	TMOD3-Reg9
chr15-51878601-51879528	4	2	TRUE	TMOD3-Reg10
chr15-51880270-51881057	4	2	TRUE	TMOD3-Reg11
chr15-51883192-51884003	4	2	FALSE	TMOD3-Reg12
chr15-51884343-51885172	3	28	FALSE	TMOD3-Reg13
chr15-51888164-51889002	13	27	FALSE	TMOD3-Reg14
chr15-51904423-51905282	18	37	FALSE	TMOD3-Reg15
chr15-51907189-51907993	7	17	FALSE	TMOD3-Reg16
chr15-51908138-51908929	7	17	TRUE	TMOD3-Reg17
chr15-51924040-51924957	15	7	FALSE	TMOD3-Reg18
chr15-51939442-51940307	3	13	TRUE	TMOD3-Reg19
chr15-51971327-51972211	1	0	FALSE	LEO1-Reg1
chr15-51981954-51982797	27	32	FALSE	MAPK6-Reg1
chr15-51992606-51993506	7	14	FALSE	MAPK6-Reg2
chr15-52008641-52009436	5	26	FALSE	MAPK6-Reg3
chr15-52011563-52012442	4	24	TRUE	MAPK6-Reg4
chr15-52018959-52019769	1	0	FALSE	MAPK6-Reg5
chr15-52022115-52022712	0	46	FALSE	MAPK6-Reg6
chr15-52022937-52023774	4	2	FALSE	MAPK6-Reg7
chr15-52039962-52040891	3	13	FALSE	MAPK6-Reg8
chr15-52078579-52079452	13	9	FALSE	MAPK6-Reg9
chr15-52080461-52081298	25	31	FALSE	MAPK6-Reg10
chr15-52082141-52083016	1	4	FALSE	MAPK6-Reg11
chr15-52093764-52094602	7	17	FALSE	BCL2L10-Reg1
chr15-52100499-52101347	7	17	TRUE	BCL2L10-Reg2
chr15-52102205-52102920	21	20	FALSE	BCL2L10-Reg3
chr15-52103268-52104137	7	17	TRUE	BCL2L10-Reg4
chr15-52111986-52112860	23	19	FALSE	BCL2L10-Reg5
chr15-52114369-52115183	14	5	FALSE	GNB5-Reg1
chr15-52115763-52116558	12	44	TRUE	GNB5-Reg2
chr15-52117418-52118243	15	7	FALSE	GNB5-Reg3
chr15-52134580-52135092	19	25	FALSE	GNB5-Reg4
chr15-52136118-52137029	5	33	FALSE	GNB5-Reg5
chr15-52139491-52140409	13	9	FALSE	GNB5-Reg6
chr15-52158058-52158875	9	21	FALSE	GNB5-Reg7
chr15-52162788-52163133	21	20	FALSE	GNB5-Reg8
chr15-52163260-52164012	17	10	FALSE	GNB5-Reg9
chr15-52171279-52172098	25	31	FALSE	GNB5-Reg10
chr15-52176098-52176845	24	22	FALSE	GNB5-Reg11
chr15-52179470-52180268	1	0	FALSE	GNB5-Reg12
chr15-52183353-52184243	13	9	FALSE	GNB5-Reg13
chr15-52186712-52187574	23	19	FALSE	GNB5-Reg14
chr15-52191095-52191937	16	47	FALSE	GNB5-Reg15
chr15-52193349-52194277	3	13	FALSE	MYO5C-Reg1
chr15-52204507-52205352	0	1	FALSE	MYO5C-Reg2
chr15-52208065-52208958	13	9	FALSE	MYO5C-Reg3
chr15-52227166-52228079	7	17	FALSE	MYO5C-Reg4
chr15-52228922-52229558	15	7	FALSE	MYO5C-Reg5
chr15-52252474-52253377	7	17	TRUE	MYO5C-Reg6
chr15-52256036-52256923	17	10	FALSE	MYO5C-Reg7
chr15-52257320-52258173	4	2	FALSE	MYO5C-Reg8
chr15-52261488-52262383	10	39	FALSE	MYO5C-Reg9
chr15-52288100-52288959	4	8	TRUE	MYO5C-Reg10
chr15-52289481-52290344	4	2	TRUE	MYO5C-Reg11
chr15-52295323-52296127	1	4	FALSE	MYO5C-Reg12
chr15-52318671-52319500	2	3	TRUE	MYO5A-Reg1
chr15-52331219-52332133	23	19	FALSE	MYO5A-Reg2
chr15-52337145-52337827	23	19	FALSE	MYO5A-Reg3
chr15-52337942-52338510	24	22	FALSE	MYO5A-Reg4
chr15-52360491-52361248	0	10	FALSE	MYO5A-Reg5
chr15-52361813-52362622	4	2	TRUE	MYO5A-Reg6
chr15-52392158-52392987	4	2	FALSE	MYO5A-Reg7
chr15-52485800-52486676	27	32	TRUE	MYO5A-Reg8
chr15-52487489-52488363	5	6	TRUE	MYO5A-Reg9
chr15-52491186-52492040	4	2	FALSE	MYO5A-Reg10
chr15-52496533-52497416	7	17	TRUE	MYO5A-Reg11
chr15-52509462-52510336	9	21	FALSE	MYO5A-Reg12
chr15-52510902-52511690	0	22	FALSE	MYO5A-Reg13
chr15-52522929-52523757	4	2	TRUE	MYO5A-Reg14
chr15-52528502-52529428	1	0	FALSE	MYO5A-Reg15
chr15-52553297-52554130	21	20	FALSE	ARPP19-Reg1
chr15-52557919-52558789	7	17	FALSE	ARPP19-Reg2
chr15-52560419-52561333	5	8	TRUE	ARPP19-Reg3
chr15-52563404-52564274	9	21	FALSE	ARPP19-Reg4
chr15-52565063-52565946	4	24	FALSE	ARPP19-Reg5
chr15-52568588-52569480	1	0	FALSE	ARPP19-Reg6
chr15-52577140-52578044	4	2	TRUE	FAM214A-Reg1
chr15-52579751-52580600	15	7	FALSE	FAM214A-Reg2
chr15-52585986-52586883	6	6	TRUE	FAM214A-Reg3
chr15-52649620-52650441	27	32	FALSE	FAM214A-Reg4
chr15-52651622-52652504	1	0	FALSE	FAM214A-Reg5
chr15-52653112-52653938	12	48	FALSE	FAM214A-Reg6
chr15-52657091-52657967	4	2	TRUE	FAM214A-Reg7
chr15-52672848-52673341	0	1	FALSE	FAM214A-Reg8
chr15-52678944-52679816	1	0	FALSE	FAM214A-Reg9
chr15-52685011-52685377	15	7	FALSE	FAM214A-Reg10
chr15-52699139-52700015	6	6	FALSE	FAM214A-Reg11
chr15-52709445-52710326	15	7	FALSE	FAM214A-Reg12
chr15-52712986-52713814	12	48	TRUE	FAM214A-Reg13
chr15-52722911-52723447	0	1	TRUE	FAM214A-Reg14
chr15-52724981-52725929	2	3	TRUE	FAM214A-Reg15
chr15-52727614-52728523	2	3	FALSE	FAM214A-Reg16
chr15-52735169-52736067	1	23	FALSE	ONECUT1-Reg1
chr15-52751089-52751887	0	1	FALSE	ONECUT1-Reg2
chr15-52752658-52753553	6	6	TRUE	ONECUT1-Reg3
chr15-52765408-52766231	4	2	FALSE	ONECUT1-Reg4
chr15-52780295-52781196	9	21	FALSE	ONECUT1-Reg5
chr15-52783435-52784223	13	9	FALSE	ONECUT1-Reg6
chr15-52784711-52785375	20	12	FALSE	ONECUT1-Reg7
chr15-52789976-52790859	2	43	FALSE	ONECUT1-Reg8
chr15-52791243-52791965	8	18	FALSE	ONECUT1-Reg9
chr15-52797819-52798355	20	12	FALSE	ONECUT1-Reg10
chr15-52798484-52799255	5	8	TRUE	ONECUT1-Reg11
chr15-52801468-52802328	9	21	FALSE	ONECUT1-Reg12
chr15-52803584-52804519	6	6	FALSE	ONECUT1-Reg13
chr15-52805299-52805945	9	21	TRUE	ONECUT1-Reg14
chr15-52834317-52835176	12	15	TRUE	ONECUT1-Reg15
chr15-52854754-52855485	27	32	FALSE	ONECUT1-Reg16
chr15-52856039-52856927	22	23	FALSE	ONECUT1-Reg17
chr15-52857700-52858607	18	45	FALSE	ONECUT1-Reg18
chr15-52879204-52879835	8	18	TRUE	ONECUT1-Reg19
chr15-52911981-52912862	6	6	TRUE	ONECUT1-Reg20
chr15-52924698-52925579	9	21	FALSE	ONECUT1-Reg21
chr15-52925920-52926567	6	6	TRUE	ONECUT1-Reg22
chr15-52974146-52974954	9	21	TRUE	ONECUT1-Reg23
chr15-52975777-52976634	4	2	TRUE	ONECUT1-Reg24
chr15-52980168-52980942	0	1	FALSE	ONECUT1-Reg25
chr15-52984191-52985091	2	43	TRUE	ONECUT1-Reg26
chr15-53000236-53001035	6	6	TRUE	ONECUT1-Reg27
chr15-53068325-53069183	8	18	TRUE	ONECUT1-Reg28
chr15-53071834-53072724	2	3	FALSE	ONECUT1-Reg29
chr15-53107905-53108815	12	48	FALSE	ONECUT1-Reg30
chr15-53127610-53128532	8	18	TRUE	ONECUT1-Reg31
chr15-53129125-53130055	1	4	FALSE	ONECUT1-Reg32
chr15-53159789-53160647	2	3	TRUE	WDR72-Reg1
chr15-53192879-53193729	0	1	FALSE	WDR72-Reg2
chr15-53195957-53196685	6	6	TRUE	WDR72-Reg3
chr15-53197112-53198000	1	4	FALSE	WDR72-Reg4
chr15-53203805-53204305	8	18	TRUE	WDR72-Reg5
chr15-53208433-53209260	9	21	TRUE	WDR72-Reg6
chr15-53212609-53213491	9	8	TRUE	WDR72-Reg7
chr15-53215693-53216604	12	48	TRUE	WDR72-Reg8
chr15-53246985-53247741	24	22	FALSE	WDR72-Reg9
chr15-53250539-53251291	9	44	FALSE	WDR72-Reg10
chr15-53251808-53252641	9	21	TRUE	WDR72-Reg11
chr15-53252785-53253463	2	3	TRUE	WDR72-Reg12
chr15-53253870-53254767	8	18	FALSE	WDR72-Reg13
chr15-53266013-53266840	3	27	TRUE	WDR72-Reg14
chr15-53274301-53275184	2	43	FALSE	WDR72-Reg15
chr15-53277795-53278710	5	8	TRUE	WDR72-Reg16
chr15-53282983-53283465	18	37	TRUE	WDR72-Reg17
chr15-53296359-53297245	5	8	TRUE	WDR72-Reg18
chr15-53297630-53298501	4	2	TRUE	WDR72-Reg19
chr15-53320621-53321477	2	43	FALSE	WDR72-Reg20
chr15-53322837-53323568	12	48	FALSE	WDR72-Reg21
chr15-53323801-53324654	3	28	TRUE	WDR72-Reg22
chr15-53325255-53326017	12	48	FALSE	WDR72-Reg23
chr15-53377793-53378716	6	11	TRUE	WDR72-Reg24
chr15-53389248-53390186	9	21	TRUE	WDR72-Reg25
chr15-53401031-53401844	2	43	FALSE	WDR72-Reg26
chr15-53408261-53409097	9	21	TRUE	WDR72-Reg27
chr15-53433829-53434732	9	21	TRUE	WDR72-Reg28
chr15-53436040-53436861	0	1	FALSE	WDR72-Reg29
chr15-53438259-53439140	9	21	FALSE	WDR72-Reg30
chr15-53445099-53445985	9	21	TRUE	WDR72-Reg31
chr15-53448127-53449069	11	28	TRUE	WDR72-Reg32
chr15-53452566-53453460	2	43	TRUE	WDR72-Reg33
chr15-53520762-53521668	9	21	FALSE	WDR72-Reg34
chr15-53522804-53523654	9	44	FALSE	WDR72-Reg35
chr15-53530585-53531444	0	6	FALSE	WDR72-Reg36
chr15-53535479-53536215	15	7	FALSE	WDR72-Reg37
chr15-53536525-53537418	6	11	TRUE	WDR72-Reg38
chr15-53552810-53553665	9	44	TRUE	WDR72-Reg39
chr15-53559209-53560041	8	18	TRUE	WDR72-Reg40
chr15-53580138-53581011	3	27	TRUE	WDR72-Reg41
chr15-53586490-53587405	27	32	TRUE	WDR72-Reg42
chr15-53588734-53589454	7	17	FALSE	WDR72-Reg43
chr15-53625127-53626015	8	42	TRUE	WDR72-Reg44
chr15-53658134-53658764	10	39	TRUE	WDR72-Reg45
chr15-53658893-53659662	10	29	TRUE	WDR72-Reg46
chr15-53670302-53671136	6	11	FALSE	WDR72-Reg47
chr15-53671284-53672126	0	3	FALSE	WDR72-Reg48
chr15-53680753-53681622	2	35	FALSE	WDR72-Reg49
chr15-53693825-53694713	3	27	FALSE	WDR72-Reg50
chr15-53710685-53711594	26	30	TRUE	WDR72-Reg51
chr15-53716734-53717321	13	9	FALSE	WDR72-Reg52
chr15-53717424-53717914	0	18	FALSE	WDR72-Reg53
chr15-53736202-53736947	0	1	FALSE	WDR72-Reg54
chr15-53739417-53740333	4	2	TRUE	WDR72-Reg55
chr15-53747320-53748240	26	30	TRUE	WDR72-Reg56
chr15-53759207-53760099	30	41	FALSE	WDR72-Reg57
chr15-53807826-53808627	14	5	FALSE	WDR72-Reg58
chr15-53811364-53812252	16	36	FALSE	WDR72-Reg59
chr15-53826999-53827905	17	10	TRUE	WDR72-Reg60
chr15-53829663-53830585	28	34	FALSE	WDR72-Reg61
chr15-53832939-53833809	3	27	TRUE	WDR72-Reg62
chr15-53834279-53835188	16	36	TRUE	WDR72-Reg63
chr15-53836338-53836886	0	1	FALSE	WDR72-Reg64
chr15-53837014-53837795	0	14	FALSE	WDR72-Reg65
chr15-53840306-53841032	0	1	FALSE	WDR72-Reg66
chr15-53841567-53842427	16	36	FALSE	WDR72-Reg67
chr15-53875414-53876150	0	22	FALSE	UNC13C-Reg1
chr15-53877166-53878097	9	44	FALSE	UNC13C-Reg2
chr15-53880155-53880987	9	21	FALSE	UNC13C-Reg3
chr15-53914052-53914914	9	8	FALSE	UNC13C-Reg4
chr15-53917976-53918925	21	20	TRUE	UNC13C-Reg5
chr15-53953061-53953894	28	34	TRUE	UNC13C-Reg6
chr15-53960862-53961760	0	1	FALSE	UNC13C-Reg7
chr15-53962640-53963561	28	34	FALSE	UNC13C-Reg8
chr15-53976583-53977419	16	36	FALSE	UNC13C-Reg9
chr15-53978026-53978895	1	36	FALSE	UNC13C-Reg10
chr15-54011357-54012229	17	10	TRUE	UNC13C-Reg11
chr15-54013953-54014772	14	5	TRUE	UNC13C-Reg12
chr15-54017821-54018710	3	27	TRUE	UNC13C-Reg13
chr15-54025442-54026330	16	36	TRUE	UNC13C-Reg14
chr15-54028271-54029077	3	27	TRUE	UNC13C-Reg15
chr15-54033662-54034545	8	18	FALSE	UNC13C-Reg16
chr15-54082705-54083533	13	9	FALSE	UNC13C-Reg17
chr15-54156184-54157015	16	36	TRUE	UNC13C-Reg18
chr15-54158697-54159596	11	16	TRUE	UNC13C-Reg19
chr15-54210435-54211290	3	13	FALSE	UNC13C-Reg20
chr15-54213832-54214595	6	6	FALSE	UNC13C-Reg21
chr15-54215009-54215793	6	6	TRUE	UNC13C-Reg22
chr15-54278993-54279881	5	8	TRUE	UNC13C-Reg23
chr15-54312197-54313101	6	6	TRUE	UNC13C-Reg24
chr15-54353428-54354304	3	28	TRUE	UNC13C-Reg25
chr15-54364658-54365561	2	3	TRUE	UNC13C-Reg26
chr15-54372976-54373760	0	5	FALSE	UNC13C-Reg27
chr15-54374241-54375108	1	4	FALSE	UNC13C-Reg28
chr15-54387541-54388445	4	2	TRUE	UNC13C-Reg29
chr15-54423999-54424855	11	16	TRUE	UNC13C-Reg30
chr15-54481839-54482648	2	3	FALSE	UNC13C-Reg31
chr15-54577188-54578096	27	32	FALSE	UNC13C-Reg32
chr15-54601567-54602386	15	7	FALSE	UNC13C-Reg33
chr15-54602691-54603443	6	6	TRUE	UNC13C-Reg34
chr15-54604691-54605608	5	8	TRUE	UNC13C-Reg35
chr15-54617833-54618682	27	32	FALSE	UNC13C-Reg36
chr15-54619155-54619966	5	8	TRUE	UNC13C-Reg37
chr15-54979664-54980546	9	44	TRUE	RSL24D1-Reg1
chr15-55003872-55004767	6	6	FALSE	RSL24D1-Reg2
chr15-55008255-55009048	11	38	FALSE	RSL24D1-Reg3
chr15-55060593-55061452	2	3	TRUE	RSL24D1-Reg4
chr15-55108585-55109369	17	10	FALSE	RSL24D1-Reg5
chr15-55110203-55111058	0	4	FALSE	RSL24D1-Reg6
chr15-55112715-55113404	21	20	FALSE	RSL24D1-Reg7
chr15-55168104-55169001	0	4	FALSE	RSL24D1-Reg8
chr15-55196548-55197435	1	0	FALSE	RSL24D1-Reg9
chr15-55217297-55218205	23	19	FALSE	RAB27A-Reg1
chr15-55267219-55268110	29	40	FALSE	RAB27A-Reg2
chr15-55290092-55290839	10	29	FALSE	RAB27A-Reg3
chr15-55318709-55319608	1	4	FALSE	PIGB-Reg1
chr15-55342959-55343814	4	24	TRUE	PIGB-Reg2
chr15-55344075-55344885	4	2	TRUE	PIGB-Reg3
chr15-55394741-55395645	6	6	TRUE	CCPG1-Reg1
chr15-55407926-55408819	1	0	FALSE	C15orf65-Reg1
chr15-55432824-55433628	0	1	FALSE	DNAAF4-Reg1
chr15-55434953-55435848	20	12	FALSE	DNAAF4-Reg2
chr15-55439442-55440333	13	9	FALSE	DNAAF4-Reg3
chr15-55497941-55498856	1	46	FALSE	DNAAF4-Reg4
chr15-55526428-55527193	3	13	FALSE	PYGO1-Reg1
chr15-55552652-55553575	5	8	TRUE	PYGO1-Reg2
chr15-55585933-55586714	10	29	FALSE	PYGO1-Reg3
chr15-55587955-55588781	1	0	FALSE	PYGO1-Reg4
chr15-55618108-55619006	27	32	TRUE	PRTG-Reg1
chr15-55627602-55628442	7	17	TRUE	PRTG-Reg2
chr15-55630673-55631554	4	24	TRUE	PRTG-Reg3
chr15-55641386-55642264	18	37	FALSE	PRTG-Reg4
chr15-55648165-55649027	0	4	FALSE	PRTG-Reg5
chr15-55652109-55652976	8	18	TRUE	PRTG-Reg6
chr15-55653148-55653882	8	42	TRUE	PRTG-Reg7
chr15-55654460-55655252	9	44	FALSE	PRTG-Reg8
chr15-55656041-55656921	15	7	FALSE	PRTG-Reg9
chr15-55659961-55660731	8	18	TRUE	PRTG-Reg10
chr15-55661183-55662022	8	18	TRUE	PRTG-Reg11
chr15-55669137-55670043	5	8	FALSE	PRTG-Reg12
chr15-55670731-55671612	6	6	FALSE	PRTG-Reg13
chr15-55676087-55676997	26	30	TRUE	PRTG-Reg14
chr15-55677773-55678551	13	9	FALSE	PRTG-Reg15
chr15-55679508-55680307	30	41	FALSE	PRTG-Reg16
chr15-55683097-55683807	6	11	FALSE	PRTG-Reg17
chr15-55684377-55685130	27	32	FALSE	PRTG-Reg18
chr15-55686321-55687186	14	5	FALSE	PRTG-Reg19
chr15-55688884-55689683	16	36	TRUE	PRTG-Reg20
chr15-55693039-55693904	0	26	FALSE	PRTG-Reg21
chr15-55695252-55696137	5	8	FALSE	PRTG-Reg22
chr15-55703664-55704581	10	29	TRUE	PRTG-Reg23
chr15-55707348-55708209	10	29	TRUE	PRTG-Reg24
chr15-55708470-55709320	20	12	FALSE	PRTG-Reg25
chr15-55711813-55712699	8	18	TRUE	PRTG-Reg26
chr15-55713822-55714545	8	18	FALSE	PRTG-Reg27
chr15-55715163-55715987	6	6	TRUE	PRTG-Reg28
chr15-55717274-55718071	8	18	TRUE	PRTG-Reg29
chr15-55734361-55735212	27	32	TRUE	PRTG-Reg30
chr15-55737093-55737992	8	18	TRUE	PRTG-Reg31
chr15-55741025-55741860	10	29	FALSE	PRTG-Reg32
chr15-55742860-55743748	1	46	FALSE	PRTG-Reg33
chr15-55764318-55764796	0	1	FALSE	PRTG-Reg34
chr15-55764925-55765742	3	27	FALSE	PRTG-Reg35
chr15-55768417-55769308	8	18	TRUE	PRTG-Reg36
chr15-55770475-55771257	0	5	FALSE	PRTG-Reg37
chr15-55774074-55774853	0	31	FALSE	PRTG-Reg38
chr15-55775206-55776013	2	3	TRUE	PRTG-Reg39
chr15-55776927-55777850	0	26	FALSE	PRTG-Reg40
chr15-55782753-55783582	2	3	FALSE	PRTG-Reg41
chr15-55785995-55786927	6	6	FALSE	NEDD4-Reg1
chr15-55799444-55800315	10	29	FALSE	NEDD4-Reg2
chr15-55802829-55803656	0	4	FALSE	NEDD4-Reg3
chr15-55819620-55820551	8	18	TRUE	NEDD4-Reg4
chr15-55823035-55823868	6	11	TRUE	NEDD4-Reg5
chr15-55845835-55846749	29	40	FALSE	NEDD4-Reg6
chr15-55870519-55871391	6	6	TRUE	NEDD4-Reg7
chr15-55872579-55873499	6	6	FALSE	NEDD4-Reg8
chr15-55897396-55898276	5	8	FALSE	NEDD4-Reg9
chr15-55916521-55917224	4	24	FALSE	NEDD4-Reg10
chr15-55917632-55918502	4	24	FALSE	NEDD4-Reg11
chr15-55989220-55990052	0	4	FALSE	NEDD4-Reg12
chr15-55990965-55991818	5	12	FALSE	NEDD4-Reg13
chr15-55993096-55994050	1	0	FALSE	NEDD4-Reg14
chr15-56006855-56007734	30	41	FALSE	NEDD4-Reg15
chr15-56031230-56032024	5	26	FALSE	NEDD4-Reg16
chr15-56040229-56041099	29	40	TRUE	RFX7-Reg1
chr15-56047113-56048018	7	14	TRUE	RFX7-Reg2
chr15-56048974-56049746	7	14	FALSE	RFX7-Reg3
chr15-56052514-56053416	29	40	FALSE	RFX7-Reg4
chr15-56074614-56075489	6	6	FALSE	RFX7-Reg5
chr15-56076631-56077576	2	35	FALSE	RFX7-Reg6
chr15-56215491-56216366	8	42	FALSE	RFX7-Reg7
chr15-56241266-56241987	7	17	FALSE	RFX7-Reg8
chr15-56243413-56244233	1	0	FALSE	TEX9-Reg1
chr15-56245814-56246670	13	9	FALSE	TEX9-Reg2
chr15-56248885-56249742	13	9	FALSE	TEX9-Reg3
chr15-56254138-56254487	2	35	FALSE	TEX9-Reg4
chr15-56261513-56262430	10	39	TRUE	TEX9-Reg5
chr15-56306831-56307713	15	7	TRUE	TEX9-Reg6
chr15-56307969-56308745	18	37	TRUE	TEX9-Reg7
chr15-56351120-56351979	18	37	FALSE	TEX9-Reg8
chr15-56364917-56365824	1	0	FALSE	TEX9-Reg9
chr15-56368918-56369794	21	20	FALSE	TEX9-Reg10
chr15-56428581-56429486	18	37	FALSE	MNS1-Reg1
chr15-56464691-56465600	5	26	FALSE	MNS1-Reg2
chr15-56469274-56470139	9	21	FALSE	MNS1-Reg3
chr15-56472028-56472652	2	3	TRUE	MNS1-Reg4
chr15-56472773-56473474	12	15	TRUE	MNS1-Reg5
chr15-56490910-56491783	1	4	FALSE	MNS1-Reg6
chr15-56495207-56495929	24	22	TRUE	MNS1-Reg7
chr15-56496384-56497227	0	43	FALSE	MNS1-Reg8
chr15-56531709-56532467	4	8	TRUE	MNS1-Reg9
chr15-56534505-56535392	10	29	FALSE	MNS1-Reg10
chr15-56613589-56614471	2	3	TRUE	ZNF280D-Reg1
chr15-56614852-56615669	6	6	TRUE	ZNF280D-Reg2
chr15-56616311-56617169	5	8	TRUE	ZNF280D-Reg3
chr15-56732911-56733839	1	0	FALSE	ZNF280D-Reg4
chr15-56735978-56736890	11	16	TRUE	AC090517.4-Reg1
chr15-56737548-56738426	10	8	TRUE	AC090517.4-Reg2
chr15-56744547-56745386	5	33	FALSE	AC090517.4-Reg3
chr15-56772739-56773591	0	24	FALSE	AC090517.4-Reg4
chr15-56805531-56806419	7	14	TRUE	AC090517.4-Reg5
chr15-56817168-56818073	3	27	FALSE	AC090517.4-Reg6
chr15-56821636-56822502	3	27	FALSE	AC090517.4-Reg7
chr15-56823917-56824844	19	25	FALSE	AC090517.4-Reg8
chr15-56831937-56832796	3	13	TRUE	AC090517.4-Reg9
chr15-56835434-56836193	2	3	TRUE	AC090517.4-Reg10
chr15-56836940-56837853	4	24	TRUE	AC090517.4-Reg11
chr15-56866682-56867441	7	14	FALSE	AC090517.4-Reg12
chr15-56869343-56870204	25	31	FALSE	AC090517.4-Reg13
chr15-56871701-56872591	26	30	FALSE	AC090517.4-Reg14
chr15-56886877-56887784	1	0	FALSE	AC090517.4-Reg15
chr15-56906637-56907549	9	21	TRUE	AC090517.4-Reg16
chr15-56910398-56911270	0	8	FALSE	AC090517.4-Reg17
chr15-56914221-56915093	4	8	TRUE	AC090517.4-Reg18
chr15-56918090-56919002	1	0	FALSE	TCF12-Reg1
chr15-56919420-56920135	29	40	FALSE	TCF12-Reg2
chr15-56926937-56927197	24	22	FALSE	TCF12-Reg3
chr15-56927609-56928474	0	1	FALSE	TCF12-Reg4
chr15-56931614-56932480	0	1	FALSE	TCF12-Reg5
chr15-56958179-56958891	20	12	TRUE	TCF12-Reg6
chr15-56962031-56962905	5	26	TRUE	TCF12-Reg7
chr15-56963518-56964354	10	39	FALSE	TCF12-Reg8
chr15-56968572-56969169	0	22	FALSE	TCF12-Reg9
chr15-56988094-56988954	18	37	FALSE	TCF12-Reg10
chr15-56989307-56990120	0	2	FALSE	TCF12-Reg11
chr15-57016751-57017580	18	37	FALSE	TCF12-Reg12
chr15-57024966-57025716	22	23	FALSE	TCF12-Reg13
chr15-57025851-57026631	5	26	FALSE	TCF12-Reg14
chr15-57031374-57032236	7	17	FALSE	TCF12-Reg15
chr15-57033442-57034337	5	8	FALSE	TCF12-Reg16
chr15-57035405-57036265	29	40	FALSE	TCF12-Reg17
chr15-57041163-57042053	10	29	FALSE	TCF12-Reg18
chr15-57044984-57045899	10	29	FALSE	TCF12-Reg19
chr15-57058984-57059921	13	9	FALSE	TCF12-Reg20
chr15-57060584-57061453	18	37	FALSE	TCF12-Reg21
chr15-57079082-57079710	26	30	FALSE	TCF12-Reg22
chr15-57080117-57080993	6	11	FALSE	TCF12-Reg23
chr15-57085137-57085904	0	1	FALSE	TCF12-Reg24
chr15-57090123-57090917	9	21	FALSE	TCF12-Reg25
chr15-57117749-57118645	11	38	TRUE	TCF12-Reg26
chr15-57133013-57133882	9	21	TRUE	TCF12-Reg27
chr15-57134552-57135428	12	15	FALSE	TCF12-Reg28
chr15-57136559-57137244	30	41	FALSE	TCF12-Reg29
chr15-57137998-57138885	13	9	FALSE	TCF12-Reg30
chr15-57146439-57147324	17	10	FALSE	TCF12-Reg31
chr15-57148084-57148922	3	28	FALSE	TCF12-Reg32
chr15-57152864-57153772	3	27	TRUE	TCF12-Reg33
chr15-57156181-57157087	11	38	TRUE	TCF12-Reg34
chr15-57158311-57159228	3	27	TRUE	TCF12-Reg35
chr15-57189551-57190470	10	29	FALSE	TCF12-Reg36
chr15-57197966-57198501	28	34	TRUE	TCF12-Reg37
chr15-57198611-57199198	7	14	FALSE	TCF12-Reg38
chr15-57205271-57205865	26	30	FALSE	TCF12-Reg39
chr15-57213601-57214476	26	30	FALSE	TCF12-Reg40
chr15-57216048-57216917	7	14	FALSE	TCF12-Reg41
chr15-57217477-57218421	7	14	FALSE	TCF12-Reg42
chr15-57218995-57219849	11	38	FALSE	TCF12-Reg43
chr15-57220951-57221810	6	6	FALSE	TCF12-Reg44
chr15-57224885-57225771	14	5	FALSE	TCF12-Reg45
chr15-57226712-57227463	20	12	FALSE	TCF12-Reg46
chr15-57227866-57228643	24	22	FALSE	TCF12-Reg47
chr15-57230575-57231474	6	11	FALSE	TCF12-Reg48
chr15-57235625-57236418	21	20	FALSE	TCF12-Reg49
chr15-57236918-57237802	10	29	FALSE	TCF12-Reg50
chr15-57244867-57245756	21	20	FALSE	TCF12-Reg51
chr15-57251138-57251960	18	37	FALSE	TCF12-Reg52
chr15-57259269-57260185	2	35	FALSE	TCF12-Reg53
chr15-57281068-57281949	9	44	FALSE	TCF12-Reg54
chr15-57286263-57287026	9	44	FALSE	TCF12-Reg55
chr15-57287149-57287825	2	35	TRUE	TCF12-Reg56
chr15-57298740-57299413	30	41	FALSE	TCF12-Reg57
chr15-57299538-57300181	0	8	FALSE	TCF12-Reg58
chr15-57306109-57307013	13	9	FALSE	TCF12-Reg59
chr15-57312396-57313326	5	4	FALSE	TCF12-Reg60
chr15-57319147-57319895	29	40	FALSE	TCF12-Reg61
chr15-57320444-57321307	11	16	TRUE	TCF12-Reg62
chr15-57323997-57324720	20	12	FALSE	TCF12-Reg63
chr15-57326763-57327625	19	25	FALSE	TCF12-Reg64
chr15-57334309-57335103	23	19	FALSE	TCF12-Reg65
chr15-57340473-57341350	3	13	FALSE	CGNL1-Reg1
chr15-57343246-57344096	2	35	TRUE	CGNL1-Reg2
chr15-57345391-57346299	14	5	FALSE	CGNL1-Reg3
chr15-57356416-57357314	10	39	TRUE	CGNL1-Reg4
chr15-57364322-57365267	12	15	FALSE	CGNL1-Reg5
chr15-57367301-57368124	2	3	FALSE	CGNL1-Reg6
chr15-57371820-57372667	30	41	FALSE	CGNL1-Reg7
chr15-57376162-57376999	1	0	FALSE	CGNL1-Reg8
chr15-57381964-57382866	6	11	TRUE	CGNL1-Reg9
chr15-57387427-57388249	5	26	FALSE	CGNL1-Reg10
chr15-57390457-57391207	9	44	FALSE	CGNL1-Reg11
chr15-57395033-57395926	7	14	FALSE	CGNL1-Reg12
chr15-57421381-57422268	8	18	TRUE	CGNL1-Reg13
chr15-57432087-57432981	2	35	TRUE	CGNL1-Reg14
chr15-57461953-57462716	12	15	TRUE	CGNL1-Reg15
chr15-57463232-57464045	4	2	TRUE	CGNL1-Reg16
chr15-57477745-57478644	8	18	FALSE	CGNL1-Reg17
chr15-57494363-57495245	3	13	TRUE	CGNL1-Reg18
chr15-57496881-57497710	5	26	FALSE	CGNL1-Reg19
chr15-57501119-57501717	0	19	FALSE	CGNL1-Reg20
chr15-57505858-57506772	25	31	FALSE	CGNL1-Reg21
chr15-57508845-57509705	15	7	TRUE	CGNL1-Reg22
chr15-57510404-57511309	4	8	TRUE	CGNL1-Reg23
chr15-57516369-57517190	4	2	FALSE	CGNL1-Reg24
chr15-57519685-57520474	28	34	FALSE	CGNL1-Reg25
chr15-57521935-57522775	4	2	TRUE	CGNL1-Reg26
chr15-57527160-57528066	2	43	FALSE	CGNL1-Reg27
chr15-57533005-57533923	15	7	FALSE	CGNL1-Reg28
chr15-57536789-57537694	29	40	FALSE	CGNL1-Reg29
chr15-57541935-57542839	1	4	FALSE	CGNL1-Reg30
chr15-57551479-57552360	10	39	FALSE	CGNL1-Reg31
chr15-57554211-57555070	3	13	FALSE	CGNL1-Reg32
chr15-57559526-57560277	6	6	FALSE	CGNL1-Reg33
chr15-57560761-57561632	27	32	FALSE	CGNL1-Reg34
chr15-57565209-57566002	5	33	FALSE	CGNL1-Reg35
chr15-57575162-57575921	12	15	TRUE	MYZAP-Reg1
chr15-57588225-57589025	3	13	FALSE	MYZAP-Reg2
chr15-57591482-57592392	1	0	FALSE	GCOM1-Reg1
chr15-57604248-57605109	0	2	FALSE	GCOM1-Reg2
chr15-57609902-57610753	7	14	FALSE	GCOM1-Reg3
chr15-57611140-57611735	1	4	FALSE	GCOM1-Reg4
chr15-57611856-57612632	3	13	FALSE	GCOM1-Reg5
chr15-57624405-57625333	0	1	FALSE	GCOM1-Reg6
chr15-57626689-57627506	2	3	FALSE	GCOM1-Reg7
chr15-57635189-57636114	4	2	FALSE	GCOM1-Reg8
chr15-57640748-57641581	0	33	FALSE	GCOM1-Reg9
chr15-57642927-57643521	12	15	TRUE	GCOM1-Reg10
chr15-57643646-57644425	12	15	TRUE	GCOM1-Reg11
chr15-57667018-57667862	10	4	FALSE	GCOM1-Reg12
chr15-57672955-57673861	16	36	TRUE	GCOM1-Reg13
chr15-57675103-57675839	0	1	FALSE	GCOM1-Reg14
chr15-57676995-57677897	0	1	FALSE	GCOM1-Reg15
chr15-57692236-57693017	4	2	TRUE	GCOM1-Reg16
chr15-57695885-57696777	5	8	TRUE	GCOM1-Reg17
chr15-57706285-57707140	29	40	FALSE	POLR2M-Reg1
chr15-57731337-57732001	24	22	FALSE	POLR2M-Reg2
chr15-57732323-57733174	13	9	FALSE	POLR2M-Reg3
chr15-57751009-57751929	27	32	FALSE	POLR2M-Reg4
chr15-57752488-57753256	3	13	FALSE	POLR2M-Reg5
chr15-57768951-57769769	12	15	TRUE	POLR2M-Reg6
chr15-57770344-57771291	4	2	TRUE	POLR2M-Reg7
chr15-57772257-57773163	0	42	FALSE	POLR2M-Reg8
chr15-57776296-57777172	0	4	FALSE	POLR2M-Reg9
chr15-57792334-57793263	8	42	FALSE	POLR2M-Reg10
chr15-57860749-57861646	30	41	FALSE	POLR2M-Reg11
chr15-57866066-57866517	0	1	TRUE	POLR2M-Reg12
chr15-57910989-57911901	2	43	TRUE	ALDH1A2-Reg1
chr15-57915947-57916878	8	18	FALSE	ALDH1A2-Reg2
chr15-57919510-57920361	15	7	TRUE	ALDH1A2-Reg3
chr15-57920666-57921479	2	43	TRUE	ALDH1A2-Reg4
chr15-57969879-57970685	0	1	FALSE	ALDH1A2-Reg5
chr15-57972854-57973551	4	24	FALSE	ALDH1A2-Reg6
chr15-57994282-57995176	5	33	FALSE	ALDH1A2-Reg7
chr15-58010696-58011516	3	27	FALSE	ALDH1A2-Reg8
chr15-58011650-58012434	15	7	FALSE	ALDH1A2-Reg9
chr15-58038281-58039212	3	27	FALSE	ALDH1A2-Reg10
chr15-58043032-58043833	0	12	FALSE	ALDH1A2-Reg11
chr15-58049545-58050436	6	6	TRUE	ALDH1A2-Reg12
chr15-58053315-58054193	0	2	FALSE	ALDH1A2-Reg13
chr15-58065977-58066734	20	12	FALSE	ALDH1A2-Reg14
chr15-58070610-58071480	30	41	FALSE	ALDH1A2-Reg15
chr15-58074471-58075292	13	9	FALSE	ALDH1A2-Reg16
chr15-58165486-58166389	11	38	TRUE	ALDH1A2-Reg17
chr15-58167018-58167927	18	37	FALSE	ALDH1A2-Reg18
chr15-58182274-58183166	9	44	FALSE	ALDH1A2-Reg19
chr15-58201253-58202136	11	16	TRUE	ALDH1A2-Reg20
chr15-58203266-58204135	0	1	TRUE	ALDH1A2-Reg21
chr15-58208882-58209736	7	17	FALSE	ALDH1A2-Reg22
chr15-58212678-58213577	7	17	FALSE	ALDH1A2-Reg23
chr15-58221338-58222178	13	9	FALSE	ALDH1A2-Reg24
chr15-58223795-58224702	3	28	TRUE	ALDH1A2-Reg25
chr15-58226029-58226962	14	5	FALSE	ALDH1A2-Reg26
chr15-58227486-58228365	1	4	FALSE	ALDH1A2-Reg27
chr15-58229135-58229984	17	10	FALSE	ALDH1A2-Reg28
chr15-58239892-58240775	6	6	FALSE	ALDH1A2-Reg29
chr15-58242783-58243683	5	33	TRUE	ALDH1A2-Reg30
chr15-58244250-58245040	2	3	TRUE	ALDH1A2-Reg31
chr15-58253233-58254100	12	48	TRUE	ALDH1A2-Reg32
chr15-58257383-58258181	2	3	TRUE	ALDH1A2-Reg33
chr15-58258606-58259478	6	6	TRUE	ALDH1A2-Reg34
chr15-58260813-58261612	19	25	FALSE	ALDH1A2-Reg35
chr15-58269729-58270641	23	19	FALSE	ALDH1A2-Reg36
chr15-58278811-58279682	8	18	FALSE	ALDH1A2-Reg37
chr15-58281912-58282816	8	18	TRUE	ALDH1A2-Reg38
chr15-58285524-58286168	0	1	FALSE	ALDH1A2-Reg39
chr15-58307035-58307935	15	39	TRUE	ALDH1A2-Reg40
chr15-58309968-58310752	17	10	FALSE	ALDH1A2-Reg41
chr15-58329972-58330864	1	46	FALSE	ALDH1A2-Reg42
chr15-58331818-58332740	1	46	FALSE	ALDH1A2-Reg43
chr15-58382183-58383005	0	7	FALSE	ALDH1A2-Reg44
chr15-58383521-58384395	8	18	FALSE	ALDH1A2-Reg45
chr15-58391919-58392747	13	9	FALSE	ALDH1A2-Reg46
chr15-58392922-58393755	5	4	FALSE	ALDH1A2-Reg47
chr15-58397874-58398724	16	36	FALSE	ALDH1A2-Reg48
chr15-58401072-58401924	2	3	TRUE	ALDH1A2-Reg49
chr15-58407232-58408152	17	10	FALSE	ALDH1A2-Reg50
chr15-58410048-58410885	0	1	FALSE	LIPC-Reg1
chr15-58431115-58431981	14	5	FALSE	LIPC-Reg2
chr15-58433534-58434394	3	28	TRUE	ALDH1A2-Reg51
chr15-58438655-58439424	13	9	FALSE	ALDH1A2-Reg52
chr15-58440024-58440885	4	2	FALSE	ALDH1A2-Reg53
chr15-58441647-58442592	13	10	FALSE	ALDH1A2-Reg54
chr15-58444787-58445618	13	9	FALSE	ALDH1A2-Reg55
chr15-58454886-58455599	5	26	FALSE	ALDH1A2-Reg56
chr15-58467079-58467657	3	28	FALSE	ALDH1A2-Reg57
chr15-58469647-58470485	7	14	FALSE	ALDH1A2-Reg58
chr15-58472842-58473685	3	28	FALSE	ALDH1A2-Reg59
chr15-58475299-58476211	10	29	TRUE	ALDH1A2-Reg60
chr15-58477924-58478618	0	4	FALSE	ALDH1A2-Reg61
chr15-58487203-58488084	10	39	FALSE	ALDH1A2-Reg62
chr15-58496846-58497768	2	3	TRUE	ALDH1A2-Reg63
chr15-58498588-58499495	3	28	FALSE	LIPC-Reg3
chr15-58506142-58506767	0	5	FALSE	LIPC-Reg4
chr15-58510959-58511781	6	6	TRUE	LIPC-Reg5
chr15-58517171-58518113	10	29	TRUE	LIPC-Reg6
chr15-58520820-58521827	15	7	FALSE	LIPC-Reg7
chr15-58522356-58523139	3	13	TRUE	LIPC-Reg8
chr15-58527753-58528639	4	2	FALSE	LIPC-Reg9
chr15-58534819-58535738	5	26	FALSE	LIPC-Reg10
chr15-58537161-58538040	0	1	FALSE	LIPC-Reg11
chr15-58551667-58552560	4	24	FALSE	LIPC-Reg12
chr15-58555419-58556317	2	4	FALSE	LIPC-Reg13
chr15-58562055-58562954	2	3	FALSE	LIPC-Reg14
chr15-58564835-58565694	6	11	FALSE	LIPC-Reg15
chr15-58590696-58591601	6	6	FALSE	ADAM10-Reg1
chr15-58666714-58667601	18	37	FALSE	ADAM10-Reg2
chr15-58667992-58668736	18	37	FALSE	ADAM10-Reg3
chr15-58669009-58669767	5	33	TRUE	ADAM10-Reg4
chr15-58679664-58680336	0	1	FALSE	ADAM10-Reg5
chr15-58684033-58684938	6	6	TRUE	ADAM10-Reg6
chr15-58685957-58686863	0	1	FALSE	ADAM10-Reg7
chr15-58690629-58691462	0	41	FALSE	ADAM10-Reg8
chr15-58694133-58694931	17	10	TRUE	ADAM10-Reg9
chr15-58749469-58750335	1	0	FALSE	ADAM10-Reg10
chr15-58770739-58771630	1	0	FALSE	MINDY2-Reg1
chr15-58833554-58834415	6	6	TRUE	MINDY2-Reg2
chr15-58864624-58865580	8	18	FALSE	RNF111-Reg1
chr15-58933262-58934135	1	0	FALSE	SLTM-Reg1
chr15-58952282-58953134	0	1	FALSE	RNF111-Reg2
chr15-58957067-58957982	13	9	FALSE	RNF111-Reg3
chr15-58987486-58988197	1	0	FALSE	RNF111-Reg4
chr15-59013829-59014671	3	27	TRUE	RNF111-Reg5
chr15-59104686-59105554	1	0	FALSE	CCNB2-Reg1
chr15-59115850-59116751	14	5	TRUE	CCNB2-Reg2
chr15-59137979-59138800	0	4	FALSE	MYO1E-Reg1
chr15-59140565-59141485	17	10	TRUE	MYO1E-Reg2
chr15-59160940-59161820	13	9	FALSE	MYO1E-Reg3
chr15-59170041-59170927	19	20	TRUE	MYO1E-Reg4
chr15-59174611-59175475	13	9	FALSE	MYO1E-Reg5
chr15-59177938-59178776	0	3	FALSE	MYO1E-Reg6
chr15-59199845-59200755	7	17	TRUE	MYO1E-Reg7
chr15-59204112-59204911	26	30	FALSE	MYO1E-Reg8
chr15-59232219-59233133	3	13	TRUE	MYO1E-Reg9
chr15-59236479-59237172	0	32	FALSE	MYO1E-Reg10
chr15-59247129-59248030	13	9	FALSE	MYO1E-Reg11
chr15-59259885-59260795	17	10	FALSE	MYO1E-Reg12
chr15-59290083-59291001	8	42	TRUE	MYO1E-Reg13
chr15-59292185-59293086	10	29	FALSE	MYO1E-Reg14
chr15-59295777-59296668	17	10	FALSE	MYO1E-Reg15
chr15-59300027-59300842	4	2	FALSE	MYO1E-Reg16
chr15-59313540-59314407	4	2	TRUE	MYO1E-Reg17
chr15-59315858-59316753	11	16	TRUE	MYO1E-Reg18
chr15-59331780-59332601	18	37	FALSE	MYO1E-Reg19
chr15-59335029-59335979	23	19	FALSE	MYO1E-Reg20
chr15-59349834-59350752	7	17	FALSE	MYO1E-Reg21
chr15-59353864-59354646	20	12	TRUE	MYO1E-Reg22
chr15-59360481-59361290	4	24	FALSE	MYO1E-Reg23
chr15-59372407-59373246	1	0	FALSE	MYO1E-Reg24
chr15-59396026-59396917	5	33	FALSE	FAM81A-Reg1
chr15-59400057-59400781	10	29	FALSE	FAM81A-Reg2
chr15-59401504-59402405	10	39	TRUE	FAM81A-Reg3
chr15-59412601-59413390	23	19	FALSE	FAM81A-Reg4
chr15-59420921-59421818	0	24	FALSE	FAM81A-Reg5
chr15-59437681-59438575	1	0	FALSE	FAM81A-Reg6
chr15-59443458-59444349	12	15	TRUE	FAM81A-Reg7
chr15-59448747-59449265	26	30	TRUE	FAM81A-Reg8
chr15-59490657-59491559	3	28	TRUE	FAM81A-Reg9
chr15-59492644-59493536	1	0	FALSE	FAM81A-Reg10
chr15-59501229-59502094	8	4	FALSE	FAM81A-Reg11
chr15-59523985-59524882	13	9	FALSE	FAM81A-Reg12
chr15-59528634-59529539	11	16	FALSE	FAM81A-Reg13
chr15-59532550-59533433	14	5	FALSE	FAM81A-Reg14
chr15-59545412-59546286	6	11	FALSE	FAM81A-Reg15
chr15-59550697-59551594	4	8	TRUE	FAM81A-Reg16
chr15-59553789-59554714	5	8	TRUE	FAM81A-Reg17
chr15-59591113-59592010	6	6	FALSE	GCNT3-Reg1
chr15-59594328-59595146	4	2	TRUE	GCNT3-Reg2
chr15-59615937-59616726	14	5	FALSE	GCNT3-Reg3
chr15-59622047-59622911	20	12	FALSE	GCNT3-Reg4
chr15-59632513-59633379	0	8	TRUE	GCNT3-Reg5
chr15-59657089-59657990	1	0	FALSE	GTF2A2-Reg1
chr15-59662139-59662979	3	13	FALSE	BNIP2-Reg1
chr15-59688948-59689843	1	0	FALSE	BNIP2-Reg2
chr15-59690978-59691825	20	12	FALSE	BNIP2-Reg3
chr15-59724646-59725525	14	5	FALSE	BNIP2-Reg4
chr15-59739572-59740374	0	21	FALSE	BNIP2-Reg5
chr15-59741030-59741910	15	7	FALSE	BNIP2-Reg6
chr15-59746781-59747268	23	19	FALSE	BNIP2-Reg7
chr15-59751613-59752477	28	34	FALSE	BNIP2-Reg8
chr15-59771774-59772683	4	2	FALSE	BNIP2-Reg9
chr15-59803386-59804271	8	18	TRUE	BNIP2-Reg10
chr15-59812033-59812916	6	6	FALSE	BNIP2-Reg11
chr15-59833298-59833864	5	26	FALSE	BNIP2-Reg12
chr15-59838164-59838987	10	39	TRUE	BNIP2-Reg13
chr15-59839809-59840571	21	20	FALSE	BNIP2-Reg14
chr15-59843595-59844498	4	2	TRUE	BNIP2-Reg15
chr15-59852294-59852929	11	16	TRUE	FOXB1-Reg1
chr15-59857024-59857937	2	3	FALSE	FOXB1-Reg2
chr15-59862127-59862614	2	3	FALSE	FOXB1-Reg3
chr15-59873427-59874306	5	26	TRUE	FOXB1-Reg4
chr15-59879288-59880165	4	2	TRUE	FOXB1-Reg5
chr15-59881386-59882171	28	34	FALSE	FOXB1-Reg6
chr15-59885898-59886655	5	26	FALSE	FOXB1-Reg7
chr15-59892691-59893592	4	2	FALSE	FOXB1-Reg8
chr15-59904933-59905780	28	34	TRUE	FOXB1-Reg9
chr15-59916162-59916885	5	18	TRUE	FOXB1-Reg10
chr15-59917367-59918221	13	9	FALSE	FOXB1-Reg11
chr15-59919288-59920098	7	17	TRUE	FOXB1-Reg12
chr15-59923950-59924686	21	20	FALSE	FOXB1-Reg13
chr15-59930659-59931453	5	8	FALSE	FOXB1-Reg14
chr15-59931658-59932410	27	32	FALSE	FOXB1-Reg15
chr15-59936422-59937317	28	34	TRUE	FOXB1-Reg16
chr15-59940497-59941318	12	15	TRUE	FOXB1-Reg17
chr15-59941450-59942088	7	14	FALSE	FOXB1-Reg18
chr15-59945035-59945704	0	37	FALSE	FOXB1-Reg19
chr15-59953164-59954058	9	21	TRUE	FOXB1-Reg20
chr15-59990552-59991350	6	6	FALSE	FOXB1-Reg21
chr15-59991827-59992672	4	24	FALSE	FOXB1-Reg22
chr15-59993684-59994544	5	8	TRUE	FOXB1-Reg23
chr15-59994779-59995619	30	41	FALSE	FOXB1-Reg24
chr15-59996885-59997700	4	24	TRUE	FOXB1-Reg25
chr15-59998218-59998984	10	29	TRUE	FOXB1-Reg26
chr15-60000399-60001214	5	26	TRUE	FOXB1-Reg27
chr15-60003770-60004657	21	20	TRUE	FOXB1-Reg28
chr15-60006025-60006910	21	20	FALSE	FOXB1-Reg29
chr15-60010038-60010903	10	29	TRUE	FOXB1-Reg30
chr15-60011744-60012486	5	26	FALSE	FOXB1-Reg31
chr15-60037607-60038539	2	3	FALSE	FOXB1-Reg32
chr15-60067563-60068418	6	6	TRUE	FOXB1-Reg33
chr15-60070753-60071663	10	39	FALSE	FOXB1-Reg34
chr15-60072803-60073572	15	7	TRUE	FOXB1-Reg35
chr15-60073961-60074793	5	26	FALSE	FOXB1-Reg36
chr15-60076371-60077293	10	29	FALSE	FOXB1-Reg37
chr15-60078955-60079823	17	10	FALSE	FOXB1-Reg38
chr15-60090423-60090993	0	1	FALSE	FOXB1-Reg39
chr15-60093408-60094301	21	20	FALSE	FOXB1-Reg40
chr15-60101276-60102189	6	6	TRUE	FOXB1-Reg41
chr15-60110707-60111118	21	20	TRUE	FOXB1-Reg42
chr15-60115615-60116505	21	20	TRUE	FOXB1-Reg43
chr15-60118154-60119026	15	6	TRUE	FOXB1-Reg44
chr15-60120050-60120914	6	6	TRUE	FOXB1-Reg45
chr15-60127276-60128210	10	29	FALSE	FOXB1-Reg46
chr15-60135698-60136499	4	2	TRUE	FOXB1-Reg47
chr15-60137755-60138690	0	24	FALSE	FOXB1-Reg48
chr15-60163104-60163505	6	11	TRUE	FOXB1-Reg49
chr15-60167801-60168583	26	30	FALSE	FOXB1-Reg50
chr15-60179620-60180521	0	4	FALSE	FOXB1-Reg51
chr15-60184398-60185188	7	14	FALSE	FOXB1-Reg52
chr15-60195353-60196271	3	27	FALSE	FOXB1-Reg53
chr15-60203990-60204876	12	15	TRUE	ANXA2-Reg1
chr15-60207525-60208386	4	2	FALSE	ANXA2-Reg2
chr15-60208687-60209411	19	16	TRUE	ANXA2-Reg3
chr15-60211970-60212804	21	20	TRUE	ANXA2-Reg4
chr15-60215061-60215866	21	20	FALSE	ANXA2-Reg5
chr15-60222969-60223866	4	2	TRUE	ANXA2-Reg6
chr15-60226546-60227414	9	21	FALSE	ANXA2-Reg7
chr15-60237207-60238096	8	18	FALSE	ANXA2-Reg8
chr15-60251106-60252013	26	30	TRUE	ANXA2-Reg9
chr15-60255145-60255996	7	17	TRUE	ANXA2-Reg10
chr15-60259449-60260366	2	43	TRUE	ANXA2-Reg11
chr15-60263995-60264860	28	34	FALSE	ANXA2-Reg12
chr15-60299389-60300334	11	38	TRUE	ANXA2-Reg13
chr15-60313635-60314568	6	11	FALSE	ANXA2-Reg14
chr15-60317948-60318843	6	6	TRUE	ANXA2-Reg15
chr15-60324657-60325367	30	41	FALSE	ANXA2-Reg16
chr15-60325745-60326407	6	6	FALSE	ANXA2-Reg17
chr15-60326634-60327504	1	12	FALSE	ANXA2-Reg18
chr15-60328658-60329555	7	14	FALSE	ANXA2-Reg19
chr15-60349930-60350549	22	23	FALSE	ANXA2-Reg20
chr15-60350854-60351738	2	35	FALSE	ANXA2-Reg21
chr15-60359384-60360246	9	44	FALSE	ANXA2-Reg22
chr15-60362720-60363601	19	16	FALSE	ANXA2-Reg23
chr15-60367913-60368581	0	6	TRUE	ANXA2-Reg24
chr15-60371105-60372009	7	14	FALSE	ANXA2-Reg25
chr15-60374334-60375213	1	46	TRUE	ANXA2-Reg26
chr15-60376566-60377403	21	20	FALSE	ANXA2-Reg27
chr15-60379484-60380398	10	29	TRUE	ANXA2-Reg28
chr15-60390799-60391708	6	6	TRUE	ANXA2-Reg29
chr15-60392558-60393550	19	16	TRUE	ANXA2-Reg30
chr15-60395105-60396008	9	21	FALSE	ANXA2-Reg31
chr15-60397669-60398326	1	46	FALSE	ANXA2-Reg32
chr15-60398426-60398851	1	46	FALSE	ANXA2-Reg33
chr15-60400744-60401616	6	6	FALSE	ANXA2-Reg34
chr15-60402154-60402972	13	9	FALSE	ANXA2-Reg35
chr15-60406646-60407185	15	7	FALSE	ANXA2-Reg36
chr15-60407284-60407727	14	5	FALSE	ANXA2-Reg37
chr15-60411561-60412375	2	3	FALSE	ICE2-Reg1
chr15-60413074-60413809	28	34	FALSE	ICE2-Reg2
chr15-60413931-60414613	5	8	TRUE	ICE2-Reg3
chr15-60416828-60417440	16	47	TRUE	ICE2-Reg4
chr15-60418250-60419150	16	36	TRUE	ICE2-Reg5
chr15-60423307-60424179	10	29	FALSE	ICE2-Reg6
chr15-60426928-60427806	4	24	TRUE	ICE2-Reg7
chr15-60471094-60471982	29	40	FALSE	ICE2-Reg8
chr15-60476428-60477181	0	1	FALSE	ICE2-Reg9
chr15-60478655-60479559	1	0	FALSE	ICE2-Reg10
chr15-60507585-60508473	1	4	FALSE	RORA-Reg1
chr15-60511510-60512269	0	14	FALSE	RORA-Reg2
chr15-60520479-60521355	13	9	FALSE	RORA-Reg3
chr15-60525954-60526718	5	34	FALSE	RORA-Reg4
chr15-60531628-60532452	28	34	TRUE	RORA-Reg5
chr15-60567942-60568738	0	4	FALSE	RORA-Reg6
chr15-60569378-60570303	10	29	FALSE	RORA-Reg7
chr15-60570761-60571553	5	33	FALSE	RORA-Reg8
chr15-60573624-60574465	23	19	FALSE	RORA-Reg9
chr15-60575973-60576875	0	2	FALSE	RORA-Reg10
chr15-60578856-60579746	21	20	FALSE	RORA-Reg11
chr15-60580522-60581339	8	42	FALSE	RORA-Reg12
chr15-60583748-60584593	0	1	FALSE	RORA-Reg13
chr15-60585610-60586437	25	31	FALSE	RORA-Reg14
chr15-60590813-60591665	20	12	FALSE	RORA-Reg15
chr15-60592087-60592923	1	46	FALSE	RORA-Reg16
chr15-60605701-60606538	27	32	FALSE	RORA-Reg17
chr15-60607613-60608484	22	23	FALSE	RORA-Reg18
chr15-60609846-60610771	8	18	FALSE	RORA-Reg19
chr15-60612054-60612871	19	25	FALSE	RORA-Reg20
chr15-60615183-60616071	5	26	FALSE	RORA-Reg21
chr15-60620445-60621335	4	10	TRUE	RORA-Reg22
chr15-60627114-60628024	10	39	TRUE	RORA-Reg23
chr15-60638473-60639083	27	32	FALSE	RORA-Reg24
chr15-60643336-60644260	17	10	FALSE	RORA-Reg25
chr15-60646917-60647838	3	13	FALSE	RORA-Reg26
chr15-60651408-60652255	15	7	FALSE	RORA-Reg27
chr15-60660477-60661335	21	20	FALSE	RORA-Reg28
chr15-60668087-60668940	12	15	TRUE	RORA-Reg29
chr15-60672241-60672962	16	47	TRUE	RORA-Reg30
chr15-60673682-60674521	29	40	FALSE	RORA-Reg31
chr15-60695296-60696207	27	32	FALSE	RORA-Reg32
chr15-60702830-60703757	16	47	TRUE	RORA-Reg33
chr15-60710463-60711331	15	7	FALSE	RORA-Reg34
chr15-60712422-60713022	3	13	TRUE	RORA-Reg35
chr15-60713181-60714041	3	13	TRUE	RORA-Reg36
chr15-60718387-60719256	0	10	FALSE	RORA-Reg37
chr15-60726351-60727125	12	15	TRUE	RORA-Reg38
chr15-60727254-60727969	27	32	TRUE	RORA-Reg39
chr15-60752229-60753137	4	8	TRUE	RORA-Reg40
chr15-60760187-60760961	27	32	FALSE	RORA-Reg41
chr15-60763442-60764345	12	15	TRUE	RORA-Reg42
chr15-60766215-60767123	24	22	FALSE	RORA-Reg43
chr15-60772424-60773343	16	47	TRUE	RORA-Reg44
chr15-60775336-60776140	12	15	TRUE	RORA-Reg45
chr15-60777849-60778747	9	21	FALSE	RORA-Reg46
chr15-60781170-60782059	24	22	FALSE	RORA-Reg47
chr15-60788432-60789357	9	21	TRUE	RORA-Reg48
chr15-60793321-60794215	3	13	FALSE	RORA-Reg49
chr15-60797109-60798044	6	6	FALSE	RORA-Reg50
chr15-60798549-60799465	8	42	FALSE	RORA-Reg51
chr15-60804726-60805621	7	14	FALSE	RORA-Reg52
chr15-60810608-60811504	5	8	TRUE	RORA-Reg53
chr15-60819212-60820143	12	15	TRUE	RORA-Reg54
chr15-60840263-60841138	4	8	FALSE	RORA-Reg55
chr15-60850483-60851424	4	24	FALSE	RORA-Reg56
chr15-60852733-60853600	24	22	FALSE	RORA-Reg57
chr15-60854878-60855704	0	1	FALSE	RORA-Reg58
chr15-60863296-60864148	18	37	FALSE	RORA-Reg59
chr15-60865152-60865996	11	16	TRUE	RORA-Reg60
chr15-60888481-60889389	2	3	FALSE	RORA-Reg61
chr15-60890330-60891211	27	32	TRUE	RORA-Reg62
chr15-60894579-60895440	16	36	FALSE	RORA-Reg63
chr15-60895663-60896491	5	8	TRUE	RORA-Reg64
chr15-60899360-60900256	5	8	TRUE	RORA-Reg65
chr15-60905013-60905898	28	34	FALSE	RORA-Reg66
chr15-60912943-60913829	1	46	FALSE	RORA-Reg67
chr15-60914048-60914925	18	37	FALSE	RORA-Reg68
chr15-60916679-60917532	1	4	FALSE	RORA-Reg69
chr15-60928171-60928928	5	8	FALSE	RORA-Reg70
chr15-60933596-60934427	2	35	FALSE	RORA-Reg71
chr15-60934835-60935685	3	13	TRUE	RORA-Reg72
chr15-60944935-60945847	11	16	TRUE	RORA-Reg73
chr15-60961569-60962330	25	31	TRUE	RORA-Reg74
chr15-60964248-60965142	18	37	FALSE	RORA-Reg75
chr15-60973332-60974261	24	22	FALSE	RORA-Reg76
chr15-60976442-60977040	0	1	FALSE	RORA-Reg77
chr15-60994718-60995624	2	35	FALSE	RORA-Reg78
chr15-61003568-61004439	8	42	TRUE	RORA-Reg79
chr15-61038401-61039197	9	21	FALSE	RORA-Reg80
chr15-61041516-61042331	5	8	TRUE	RORA-Reg81
chr15-61045382-61046265	0	4	FALSE	RORA-Reg82
chr15-61051186-61052107	1	4	FALSE	RORA-Reg83
chr15-61052878-61053687	9	21	TRUE	RORA-Reg84
chr15-61062108-61062940	0	45	FALSE	RORA-Reg85
chr15-61064372-61065200	4	2	TRUE	RORA-Reg86
chr15-61069139-61070038	5	33	TRUE	RORA-Reg87
chr15-61075443-61076242	0	1	FALSE	RORA-Reg88
chr15-61080615-61081502	4	2	TRUE	RORA-Reg89
chr15-61083197-61083950	5	8	TRUE	RORA-Reg90
chr15-61084641-61085544	6	11	TRUE	RORA-Reg91
chr15-61090893-61091714	6	11	FALSE	RORA-Reg92
chr15-61112147-61112994	12	48	FALSE	RORA-Reg93
chr15-61116500-61117305	28	34	TRUE	RORA-Reg94
chr15-61117980-61118726	6	6	TRUE	RORA-Reg95
chr15-61118852-61119327	26	30	FALSE	RORA-Reg96
chr15-61119636-61120318	7	17	FALSE	RORA-Reg97
chr15-61121732-61122436	24	22	FALSE	RORA-Reg98
chr15-61122608-61123456	16	36	FALSE	RORA-Reg99
chr15-61126585-61127499	5	33	FALSE	RORA-Reg100
chr15-61128149-61128956	12	15	FALSE	RORA-Reg101
chr15-61141480-61142317	15	7	FALSE	RORA-Reg102
chr15-61146416-61147321	28	34	TRUE	RORA-Reg103
chr15-61151663-61152291	14	5	FALSE	RORA-Reg104
chr15-61155515-61156130	4	24	FALSE	RORA-Reg105
chr15-61157740-61158616	0	3	FALSE	RORA-Reg106
chr15-61187048-61187905	12	15	TRUE	RORA-Reg107
chr15-61196706-61197634	16	36	FALSE	RORA-Reg108
chr15-61204988-61205884	3	13	TRUE	RORA-Reg109
chr15-61227134-61228058	1	0	FALSE	RORA-Reg110
chr15-61228857-61229767	1	0	FALSE	RORA-Reg111
chr15-61307982-61308807	16	36	TRUE	RORA-Reg112
chr15-61309193-61309963	12	15	FALSE	RORA-Reg113
chr15-61326748-61327646	11	38	TRUE	RORA-Reg114
chr15-61364643-61365535	5	8	TRUE	RORA-Reg115
chr15-61393578-61394462	4	2	TRUE	RORA-Reg116
chr15-61459794-61460697	11	38	TRUE	RORA-Reg117
chr15-61499100-61499980	3	27	TRUE	RORA-Reg118
chr15-61500905-61501556	12	15	TRUE	RORA-Reg119
chr15-61501679-61502315	2	43	FALSE	RORA-Reg120
chr15-61528131-61528994	6	6	FALSE	RORA-Reg121
chr15-61532970-61533774	18	45	TRUE	RORA-Reg122
chr15-61534075-61534952	26	30	TRUE	RORA-Reg123
chr15-61535442-61536315	18	45	FALSE	RORA-Reg124
chr15-61537059-61537975	6	6	TRUE	RORA-Reg125
chr15-61598367-61599266	2	35	FALSE	VPS13C-Reg1
chr15-61619474-61620364	25	31	FALSE	VPS13C-Reg2
chr15-61620860-61621744	13	9	FALSE	VPS13C-Reg3
chr15-61647411-61648312	25	31	FALSE	VPS13C-Reg4
chr15-61650946-61651863	0	2	FALSE	VPS13C-Reg5
chr15-61711922-61712836	3	27	TRUE	VPS13C-Reg6
chr15-61714764-61715661	0	2	FALSE	VPS13C-Reg7
chr15-61729315-61730183	11	16	TRUE	VPS13C-Reg8
chr15-61764467-61765223	23	19	FALSE	VPS13C-Reg9
chr15-61775450-61776362	26	30	FALSE	VPS13C-Reg10
chr15-61777374-61778130	5	33	TRUE	VPS13C-Reg11
chr15-61780050-61780975	3	27	TRUE	VPS13C-Reg12
chr15-61817620-61818380	28	34	TRUE	VPS13C-Reg13
chr15-61819610-61820488	12	15	TRUE	VPS13C-Reg14
chr15-61829028-61829957	3	13	TRUE	VPS13C-Reg15
chr15-61831312-61832201	1	4	FALSE	VPS13C-Reg16
chr15-61833817-61834673	1	0	FALSE	VPS13C-Reg17
chr15-61835215-61836100	13	9	FALSE	VPS13C-Reg18
chr15-61842100-61842982	5	8	FALSE	VPS13C-Reg19
chr15-61871664-61872564	9	21	FALSE	VPS13C-Reg20
chr15-61888064-61888926	18	37	FALSE	VPS13C-Reg21
chr15-61889819-61890709	18	37	TRUE	VPS13C-Reg22
chr15-61951773-61952647	25	31	TRUE	VPS13C-Reg23
chr15-62060035-62060920	1	0	FALSE	VPS13C-Reg24
chr15-62066476-62067286	25	31	FALSE	C2CD4A-Reg1
chr15-62067827-62068700	1	0	FALSE	C2CD4A-Reg2
chr15-62071429-62072335	26	30	FALSE	C2CD4A-Reg3
chr15-62075475-62076404	0	3	FALSE	C2CD4A-Reg4
chr15-62085585-62086522	21	20	FALSE	C2CD4A-Reg5
chr15-62087448-62088334	5	33	TRUE	C2CD4A-Reg6
chr15-62098851-62099791	19	16	TRUE	C2CD4A-Reg7
chr15-62110099-62111032	7	17	TRUE	C2CD4A-Reg8
chr15-62112670-62113545	7	17	TRUE	C2CD4A-Reg9
chr15-62118209-62118852	21	20	FALSE	C2CD4B-Reg1
chr15-62119069-62119876	21	20	TRUE	C2CD4B-Reg2
chr15-62164068-62164972	20	12	FALSE	C2CD4B-Reg3
chr15-62240983-62241819	14	5	FALSE	C2CD4B-Reg4
chr15-62248120-62248877	0	4	FALSE	C2CD4B-Reg5
chr15-62249415-62250057	17	10	FALSE	C2CD4B-Reg6
chr15-62250169-62250543	2	3	TRUE	C2CD4B-Reg7
chr15-62254027-62254884	0	4	FALSE	C2CD4B-Reg8
chr15-62306620-62307503	13	9	FALSE	TLN2-Reg1
chr15-62323125-62323883	0	10	FALSE	TLN2-Reg2
chr15-62325460-62326307	4	2	FALSE	TLN2-Reg3
chr15-62344623-62345533	13	9	FALSE	TLN2-Reg4
chr15-62354256-62355193	15	7	FALSE	TLN2-Reg5
chr15-62355720-62356560	6	6	FALSE	TLN2-Reg6
chr15-62360271-62361198	16	47	TRUE	TLN2-Reg7
chr15-62390017-62390903	1	0	FALSE	TLN2-Reg8
chr15-62391400-62392308	1	0	FALSE	TLN2-Reg9
chr15-62412432-62413312	3	13	TRUE	TLN2-Reg10
chr15-62426191-62427119	3	13	TRUE	TLN2-Reg11
chr15-62440229-62441090	4	24	FALSE	TLN2-Reg12
chr15-62444272-62445173	17	10	FALSE	TLN2-Reg13
chr15-62447711-62448642	16	36	FALSE	TLN2-Reg14
chr15-62454369-62455176	25	31	FALSE	TLN2-Reg15
chr15-62462253-62463086	14	5	FALSE	TLN2-Reg16
chr15-62464563-62465386	15	7	FALSE	TLN2-Reg17
chr15-62469626-62470527	3	13	TRUE	TLN2-Reg18
chr15-62472609-62473426	0	4	FALSE	TLN2-Reg19
chr15-62474508-62475361	11	16	TRUE	TLN2-Reg20
chr15-62482656-62483509	9	44	FALSE	TLN2-Reg21
chr15-62483663-62484371	0	4	FALSE	TLN2-Reg22
chr15-62485926-62486838	3	28	TRUE	TLN2-Reg23
chr15-62487245-62487920	6	6	FALSE	TLN2-Reg24
chr15-62494014-62494785	6	11	TRUE	TLN2-Reg25
chr15-62495889-62496719	3	13	FALSE	TLN2-Reg26
chr15-62500486-62501294	0	10	FALSE	TLN2-Reg27
chr15-62503165-62504078	6	11	FALSE	TLN2-Reg28
chr15-62506065-62506938	4	2	TRUE	TLN2-Reg29
chr15-62507428-62508170	2	3	FALSE	TLN2-Reg30
chr15-62509257-62510118	0	9	FALSE	TLN2-Reg31
chr15-62533500-62534386	2	3	FALSE	TLN2-Reg32
chr15-62545293-62546182	11	38	TRUE	TLN2-Reg33
chr15-62564848-62565398	12	15	FALSE	TLN2-Reg34
chr15-62569880-62570757	4	8	TRUE	TLN2-Reg35
chr15-62573687-62574579	2	35	FALSE	TLN2-Reg36
chr15-62606254-62607126	14	5	FALSE	TLN2-Reg37
chr15-62610209-62611107	4	24	TRUE	TLN2-Reg38
chr15-62624717-62625115	0	7	FALSE	TLN2-Reg39
chr15-62625229-62625874	0	16	FALSE	TLN2-Reg40
chr15-62637104-62637805	9	44	FALSE	TLN2-Reg41
chr15-62645018-62645865	4	2	TRUE	TLN2-Reg42
chr15-62647243-62648140	7	14	TRUE	TLN2-Reg43
chr15-62665293-62666217	4	2	TRUE	TLN2-Reg44
chr15-62734424-62735306	7	14	FALSE	TLN2-Reg45
chr15-62739827-62740741	17	10	FALSE	TLN2-Reg46
chr15-62742353-62743256	21	20	FALSE	TLN2-Reg47
chr15-62749016-62749912	11	28	TRUE	TLN2-Reg48
chr15-62756149-62757021	8	18	FALSE	TLN2-Reg49
chr15-62758024-62758944	7	17	FALSE	TLN2-Reg50
chr15-62765694-62766463	27	32	FALSE	TLN2-Reg51
chr15-62779068-62779951	17	10	TRUE	TLN2-Reg52
chr15-62781879-62782751	11	16	FALSE	TLN2-Reg53
chr15-62785699-62786627	25	31	FALSE	TLN2-Reg54
chr15-62795913-62796740	3	28	FALSE	TLN2-Reg55
chr15-62807417-62808282	16	36	FALSE	TLN2-Reg56
chr15-62809180-62810064	27	32	TRUE	TLN2-Reg57
chr15-62812181-62813021	0	46	FALSE	TLN2-Reg58
chr15-62840940-62841670	14	5	FALSE	TLN2-Reg59
chr15-62842073-62842871	3	13	TRUE	TLN2-Reg60
chr15-62844401-62845255	10	39	FALSE	TLN2-Reg61
chr15-62850494-62851416	10	39	FALSE	TLN2-Reg62
chr15-62875092-62875948	6	11	FALSE	TLN2-Reg63
chr15-62880900-62881715	23	19	FALSE	TLN2-Reg64
chr15-62883880-62884606	1	4	FALSE	TLN2-Reg65
chr15-62886285-62887094	5	26	FALSE	TLN2-Reg66
chr15-62894010-62894693	2	3	FALSE	TLN2-Reg67
chr15-62896748-62897662	8	42	FALSE	TLN2-Reg68
chr15-62906714-62907504	14	5	FALSE	TLN2-Reg69
chr15-62912501-62913375	6	11	FALSE	TLN2-Reg70
chr15-62914251-62915147	6	6	TRUE	TLN2-Reg71
chr15-62935265-62936186	19	25	FALSE	TLN2-Reg72
chr15-62940523-62941449	19	25	TRUE	TLN2-Reg73
chr15-62945705-62946645	14	5	FALSE	TPM1-Reg1
chr15-62950288-62951177	2	3	TRUE	TPM1-Reg2
chr15-62958257-62959132	19	25	TRUE	TPM1-Reg3
chr15-62959571-62960370	3	27	TRUE	TPM1-Reg4
chr15-62963918-62964822	5	8	FALSE	TPM1-Reg5
chr15-62966036-62966854	2	43	TRUE	TPM1-Reg6
chr15-62972594-62973466	11	16	FALSE	TPM1-Reg7
chr15-62975145-62975832	9	44	FALSE	TPM1-Reg8
chr15-62976230-62977033	24	22	FALSE	TPM1-Reg9
chr15-62978054-62978975	19	16	FALSE	TPM1-Reg10
chr15-62985517-62986407	2	3	FALSE	TPM1-Reg11
chr15-62989282-62990165	3	27	TRUE	TPM1-Reg12
chr15-62992801-62993669	27	32	TRUE	TPM1-Reg13
chr15-62994994-62995592	7	14	TRUE	TPM1-Reg14
chr15-62999868-63000786	6	11	FALSE	TPM1-Reg15
chr15-63003123-63004027	16	36	TRUE	TPM1-Reg16
chr15-63006015-63006899	6	6	FALSE	TPM1-Reg17
chr15-63013067-63013965	6	11	FALSE	TPM1-Reg18
chr15-63014603-63015364	16	36	FALSE	TPM1-Reg19
chr15-63019448-63020368	14	5	FALSE	TPM1-Reg20
chr15-63023189-63024129	0	1	FALSE	TPM1-Reg21
chr15-63028405-63029236	8	18	FALSE	TPM1-Reg22
chr15-63029755-63030587	5	8	FALSE	TPM1-Reg23
chr15-63037655-63038569	5	33	FALSE	TPM1-Reg24
chr15-63042106-63042997	10	39	FALSE	TPM1-Reg25
chr15-63044611-63045405	10	39	FALSE	TPM1-Reg26
chr15-63047916-63048817	1	0	FALSE	TPM1-Reg27
chr15-63053101-63053930	8	18	FALSE	TPM1-Reg28
chr15-63054136-63054804	4	2	TRUE	TPM1-Reg29
chr15-63056612-63057427	13	9	FALSE	TPM1-Reg30
chr15-63065155-63065906	13	9	FALSE	TPM1-Reg31
chr15-63066046-63066484	5	26	TRUE	TPM1-Reg32
chr15-63076526-63077062	5	26	FALSE	TPM1-Reg33
chr15-63080332-63081210	19	25	FALSE	TPM1-Reg34
chr15-63082980-63083819	30	41	FALSE	TPM1-Reg35
chr15-63088270-63089059	17	10	FALSE	TPM1-Reg36
chr15-63089187-63089926	22	23	FALSE	TPM1-Reg37
chr15-63090760-63091518	18	14	FALSE	TPM1-Reg38
chr15-63093288-63094172	1	4	FALSE	TPM1-Reg39
chr15-63107659-63108562	4	2	TRUE	LACTB-Reg1
chr15-63121614-63122181	1	0	FALSE	LACTB-Reg2
chr15-63122280-63122747	1	46	FALSE	LACTB-Reg3
chr15-63134070-63134896	7	17	FALSE	LACTB-Reg4
chr15-63135486-63136397	7	17	TRUE	LACTB-Reg5
chr15-63157134-63157975	1	0	FALSE	RPS27L-Reg1
chr15-63162970-63163875	2	35	TRUE	RPS27L-Reg2
chr15-63169612-63170544	19	25	FALSE	RPS27L-Reg3
chr15-63172660-63173579	6	11	FALSE	RPS27L-Reg4
chr15-63177177-63177769	28	34	TRUE	RAB8B-Reg1
chr15-63184939-63185817	11	38	FALSE	RAB8B-Reg2
chr15-63189001-63189925	1	0	FALSE	RAB8B-Reg3
chr15-63196683-63197482	2	35	FALSE	RAB8B-Reg4
chr15-63210152-63211009	22	23	FALSE	RAB8B-Reg5
chr15-63212493-63213369	0	1	FALSE	RAB8B-Reg6
chr15-63234133-63234880	21	20	FALSE	RAB8B-Reg7
chr15-63238522-63239394	12	15	TRUE	RAB8B-Reg8
chr15-63244160-63245060	4	10	FALSE	RAB8B-Reg9
chr15-63250467-63250962	0	1	FALSE	RAB8B-Reg10
chr15-63255236-63255856	20	12	FALSE	RAB8B-Reg11
chr15-63256279-63257170	6	6	TRUE	RAB8B-Reg12
chr15-63259461-63260321	27	32	FALSE	RAB8B-Reg13
chr15-63276975-63277865	1	0	FALSE	APH1B-Reg1
chr15-63281402-63282144	27	32	TRUE	APH1B-Reg2
chr15-63286833-63287639	0	10	FALSE	APH1B-Reg3
chr15-63288448-63289274	23	19	FALSE	APH1B-Reg4
chr15-63291300-63292071	12	48	FALSE	APH1B-Reg5
chr15-63295985-63296846	17	10	FALSE	APH1B-Reg6
chr15-63299722-63300555	5	26	FALSE	APH1B-Reg7
chr15-63301103-63301828	4	2	TRUE	APH1B-Reg8
chr15-63301971-63302403	5	33	FALSE	APH1B-Reg9
chr15-63321088-63321887	0	32	FALSE	CA12-Reg1
chr15-63322273-63323092	11	38	FALSE	CA12-Reg2
chr15-63323860-63324762	17	10	TRUE	CA12-Reg3
chr15-63332394-63333284	11	28	FALSE	CA12-Reg4
chr15-63342774-63343682	6	6	TRUE	CA12-Reg5
chr15-63348084-63348957	11	16	TRUE	CA12-Reg6
chr15-63349869-63350777	3	13	TRUE	CA12-Reg7
chr15-63354954-63355820	21	20	FALSE	CA12-Reg8
chr15-63358306-63359020	18	37	FALSE	CA12-Reg9
chr15-63361882-63362771	18	37	FALSE	CA12-Reg10
chr15-63364452-63365347	4	24	TRUE	CA12-Reg11
chr15-63372082-63372944	7	17	TRUE	CA12-Reg12
chr15-63374655-63375556	11	38	TRUE	CA12-Reg13
chr15-63378621-63379343	10	29	FALSE	CA12-Reg14
chr15-63381372-63382292	1	4	FALSE	CA12-Reg15
chr15-63396223-63397130	5	8	FALSE	CA12-Reg16
chr15-63402553-63403456	23	19	FALSE	CA12-Reg17
chr15-63405897-63406809	17	10	FALSE	CA12-Reg18
chr15-63411591-63412438	25	31	FALSE	CA12-Reg19
chr15-63412908-63413802	14	5	FALSE	CA12-Reg20
chr15-63430885-63431584	5	8	FALSE	CA12-Reg21
chr15-63434322-63435187	4	24	FALSE	CA12-Reg22
chr15-63436631-63437552	11	38	TRUE	CA12-Reg23
chr15-63439545-63440426	7	17	FALSE	CA12-Reg24
chr15-63446973-63447870	24	22	FALSE	USP3-Reg1
chr15-63457130-63458025	11	16	TRUE	USP3-Reg2
chr15-63460987-63461864	17	10	FALSE	USP3-Reg3
chr15-63462888-63463766	17	10	FALSE	USP3-Reg4
chr15-63464748-63465630	4	24	TRUE	USP3-Reg5
chr15-63466395-63467320	5	8	FALSE	USP3-Reg6
chr15-63472687-63473512	5	8	TRUE	USP3-Reg7
chr15-63473942-63474708	10	39	FALSE	USP3-Reg8
chr15-63475972-63476884	9	21	FALSE	USP3-Reg9
chr15-63479371-63480258	10	39	FALSE	USP3-Reg10
chr15-63483255-63484143	18	37	TRUE	USP3-Reg11
chr15-63487056-63487956	13	9	FALSE	USP3-Reg12
chr15-63492104-63492936	6	11	FALSE	USP3-Reg13
chr15-63501102-63501950	11	16	FALSE	USP3-Reg14
chr15-63504107-63504923	1	0	FALSE	USP3-Reg15
chr15-63510243-63511090	5	8	FALSE	USP3-Reg16
chr15-63514626-63515127	22	23	FALSE	USP3-Reg17
chr15-63532171-63533091	5	8	FALSE	USP3-Reg18
chr15-63535948-63536774	17	10	FALSE	USP3-Reg19
chr15-63537063-63537823	18	45	FALSE	USP3-Reg20
chr15-63539388-63540186	2	35	FALSE	USP3-Reg21
chr15-63551291-63552158	27	32	FALSE	USP3-Reg22
chr15-63553096-63553976	4	2	FALSE	USP3-Reg23
chr15-63565471-63566395	10	29	FALSE	USP3-Reg24
chr15-63600466-63601358	1	0	FALSE	FBXL22-Reg1
chr15-63610047-63610935	15	7	FALSE	HERC1-Reg1
chr15-63628081-63629010	0	10	FALSE	HERC1-Reg2
chr15-63683301-63684163	14	5	TRUE	HERC1-Reg3
chr15-63684829-63685662	8	42	FALSE	HERC1-Reg4
chr15-63724917-63725770	15	7	FALSE	HERC1-Reg5
chr15-63727209-63728031	15	7	FALSE	HERC1-Reg6
chr15-63751885-63752763	0	29	FALSE	HERC1-Reg7
chr15-63762644-63763535	8	18	TRUE	HERC1-Reg8
chr15-63765143-63765826	16	36	FALSE	HERC1-Reg9
chr15-63772338-63773171	21	20	FALSE	HERC1-Reg10
chr15-63800410-63801241	23	19	FALSE	HERC1-Reg11
chr15-63806268-63807173	11	16	FALSE	HERC1-Reg12
chr15-63815896-63816834	27	32	FALSE	HERC1-Reg13
chr15-63818064-63818712	0	4	FALSE	HERC1-Reg14
chr15-63826685-63827652	0	1	FALSE	HERC1-Reg15
chr15-63833494-63834363	1	0	FALSE	HERC1-Reg16
chr15-63836339-63837201	4	24	FALSE	HERC1-Reg17
chr15-63857274-63858149	8	18	TRUE	HERC1-Reg18
chr15-63870294-63871199	7	26	FALSE	DAPK2-Reg1
chr15-63872682-63873526	7	17	FALSE	DAPK2-Reg2
chr15-63878914-63879790	8	42	FALSE	DAPK2-Reg3
chr15-63884578-63885300	20	12	FALSE	DAPK2-Reg4
chr15-63890804-63891671	13	9	FALSE	DAPK2-Reg5
chr15-63896556-63897414	2	3	FALSE	DAPK2-Reg6
chr15-63904232-63905021	6	6	FALSE	DAPK2-Reg7
chr15-63909665-63910582	3	27	FALSE	DAPK2-Reg8
chr15-63911877-63912690	2	3	FALSE	DAPK2-Reg9
chr15-63915869-63916756	21	20	FALSE	DAPK2-Reg10
chr15-63917719-63918594	30	41	FALSE	DAPK2-Reg11
chr15-63920521-63921418	14	5	FALSE	DAPK2-Reg12
chr15-63922165-63923042	12	15	TRUE	DAPK2-Reg13
chr15-63925719-63926481	3	13	FALSE	DAPK2-Reg14
chr15-63940950-63941759	2	35	TRUE	DAPK2-Reg15
chr15-63945017-63945925	13	9	FALSE	DAPK2-Reg16
chr15-63972687-63973486	8	18	FALSE	DAPK2-Reg17
chr15-63978619-63979487	8	42	FALSE	DAPK2-Reg18
chr15-63982821-63983726	8	18	FALSE	DAPK2-Reg19
chr15-63985057-63985939	3	13	TRUE	DAPK2-Reg20
chr15-63986728-63987559	12	15	TRUE	DAPK2-Reg21
chr15-63998243-63999059	3	22	FALSE	DAPK2-Reg22
chr15-64010472-64011368	22	23	TRUE	DAPK2-Reg23
chr15-64013102-64013782	14	5	FALSE	DAPK2-Reg24
chr15-64014781-64015645	4	24	TRUE	DAPK2-Reg25
chr15-64028941-64029781	21	20	FALSE	DAPK2-Reg26
chr15-64035263-64036157	4	2	TRUE	DAPK2-Reg27
chr15-64046040-64046935	1	0	FALSE	DAPK2-Reg28
chr15-64050166-64051011	5	33	FALSE	DAPK2-Reg29
chr15-64051560-64052478	8	18	FALSE	DAPK2-Reg30
chr15-64067237-64068147	1	0	FALSE	DAPK2-Reg31
chr15-64071164-64072031	7	17	TRUE	DAPK2-Reg32
chr15-64093475-64094351	1	0	FALSE	CIAO2A-Reg1
chr15-64095517-64096391	1	0	FALSE	SNX1-Reg1
chr15-64111609-64112547	4	2	TRUE	SNX1-Reg2
chr15-64122694-64123526	17	10	TRUE	SNX1-Reg3
chr15-64134098-64135017	2	3	TRUE	SNX1-Reg4
chr15-64136947-64137781	30	41	FALSE	SNX1-Reg5
chr15-64141403-64142354	17	10	FALSE	SNX1-Reg6
chr15-64144349-64145286	17	10	FALSE	SNX1-Reg7
chr15-64146733-64147665	17	10	FALSE	SNX1-Reg8
chr15-64151306-64152123	1	0	FALSE	SNX22-Reg1
chr15-64153273-64154162	1	0	FALSE	SNX22-Reg2
chr15-64162731-64163631	1	0	FALSE	PPIB-Reg1
chr15-64179987-64180885	10	39	FALSE	CSNK1G1-Reg1
chr15-64191854-64192688	27	32	TRUE	CSNK1G1-Reg2
chr15-64193742-64194601	30	41	FALSE	CSNK1G1-Reg3
chr15-64197225-64198085	6	11	FALSE	CSNK1G1-Reg4
chr15-64209454-64210337	0	4	FALSE	CSNK1G1-Reg5
chr15-64216737-64217627	17	10	FALSE	CSNK1G1-Reg6
chr15-64224423-64225246	25	31	FALSE	CSNK1G1-Reg7
chr15-64246423-64247201	7	17	FALSE	CSNK1G1-Reg8
chr15-64247713-64248586	18	37	TRUE	CSNK1G1-Reg9
chr15-64250936-64251769	4	2	TRUE	CSNK1G1-Reg10
chr15-64315004-64315928	16	36	TRUE	CSNK1G1-Reg11
chr15-64355773-64356687	1	0	FALSE	CSNK1G1-Reg12
chr15-64378240-64378991	5	8	FALSE	AC087632.2-Reg1
chr15-64381081-64381967	1	0	FALSE	AC087632.2-Reg2
chr15-64382884-64383747	15	7	TRUE	PCLAF-Reg1
chr15-64387306-64388212	1	0	FALSE	TRIP4-Reg1
chr15-64426603-64427480	4	2	FALSE	TRIP4-Reg2
chr15-64430041-64430952	8	42	FALSE	TRIP4-Reg3
chr15-64453040-64453891	11	38	TRUE	TRIP4-Reg4
chr15-64454245-64455052	26	30	TRUE	TRIP4-Reg5
chr15-64455782-64456671	15	7	TRUE	TRIP4-Reg6
chr15-64460120-64461034	1	0	FALSE	ZNF609-Reg1
chr15-64461530-64462437	12	3	FALSE	ZNF609-Reg2
chr15-64464200-64465126	20	12	FALSE	ZNF609-Reg3
chr15-64466498-64467395	8	42	FALSE	ZNF609-Reg4
chr15-64500943-64501857	9	21	FALSE	ZNF609-Reg5
chr15-64502912-64503800	5	26	FALSE	ZNF609-Reg6
chr15-64507036-64507960	3	27	FALSE	ZNF609-Reg7
chr15-64514982-64515896	3	27	TRUE	ZNF609-Reg8
chr15-64521507-64522376	2	35	FALSE	ZNF609-Reg9
chr15-64547550-64547803	2	3	TRUE	ZNF609-Reg10
chr15-64548092-64548826	0	8	FALSE	ZNF609-Reg11
chr15-64552261-64553175	15	7	FALSE	ZNF609-Reg12
chr15-64574227-64575079	21	20	FALSE	ZNF609-Reg13
chr15-64596964-64597875	16	47	FALSE	ZNF609-Reg14
chr15-64610200-64610805	0	5	FALSE	ZNF609-Reg15
chr15-64610940-64611738	27	32	FALSE	ZNF609-Reg16
chr15-64617619-64618340	6	6	TRUE	ZNF609-Reg17
chr15-64630905-64631793	5	26	FALSE	ZNF609-Reg18
chr15-64634333-64635149	10	29	FALSE	ZNF609-Reg19
chr15-64635788-64636518	10	29	FALSE	ZNF609-Reg20
chr15-64640067-64640926	5	26	TRUE	ZNF609-Reg21
chr15-64651378-64652182	5	33	FALSE	ZNF609-Reg22
chr15-64653480-64654350	0	48	FALSE	ZNF609-Reg23
chr15-64667517-64668411	8	18	FALSE	ZNF609-Reg24
chr15-64673716-64674622	8	18	FALSE	ZNF609-Reg25
chr15-64681176-64682060	30	41	FALSE	ZNF609-Reg26
chr15-64685930-64686728	5	33	FALSE	ZNF609-Reg27
chr15-64687241-64687938	4	8	FALSE	OAZ2-Reg1
chr15-64692902-64693822	5	33	TRUE	OAZ2-Reg2
chr15-64694778-64695617	6	11	FALSE	OAZ2-Reg3
chr15-64697782-64698664	7	17	FALSE	OAZ2-Reg4
chr15-64699657-64700565	4	2	FALSE	OAZ2-Reg5
chr15-64702836-64703736	1	0	FALSE	OAZ2-Reg6
chr15-64718182-64719096	17	10	FALSE	OAZ2-Reg7
chr15-64727926-64728834	1	0	FALSE	RBPMS2-Reg1
chr15-64731032-64731918	1	0	FALSE	RBPMS2-Reg2
chr15-64732446-64733068	0	29	FALSE	RBPMS2-Reg3
chr15-64737991-64738875	24	22	FALSE	RBPMS2-Reg4
chr15-64742434-64742975	27	32	FALSE	RBPMS2-Reg5
chr15-64749809-64750687	1	4	FALSE	RBPMS2-Reg6
chr15-64754846-64755601	30	41	FALSE	RBPMS2-Reg7
chr15-64775237-64776003	1	0	FALSE	RBPMS2-Reg8
chr15-64780397-64781175	5	8	FALSE	RBPMS2-Reg9
chr15-64801715-64802629	19	25	FALSE	PIF1-Reg1
chr15-64807266-64808103	20	12	FALSE	PIF1-Reg2
chr15-64809695-64810550	13	9	FALSE	PIF1-Reg3
chr15-64816144-64816882	19	25	FALSE	PIF1-Reg4
chr15-64823648-64824514	20	12	FALSE	PIF1-Reg5
chr15-64825347-64826260	1	0	FALSE	PIF1-Reg6
chr15-64835426-64836321	30	41	FALSE	AC069368.1-Reg1
chr15-64841197-64842123	1	0	FALSE	PLEKHO2-Reg1
chr15-64844969-64845711	15	7	FALSE	PLEKHO2-Reg2
chr15-64853876-64854831	19	25	FALSE	PLEKHO2-Reg3
chr15-64856490-64857381	19	25	FALSE	PLEKHO2-Reg4
chr15-64857938-64858704	19	25	FALSE	PLEKHO2-Reg5
chr15-64865815-64866718	17	10	FALSE	PLEKHO2-Reg6
chr15-64867308-64868191	0	4	FALSE	PLEKHO2-Reg7
chr15-64881909-64882836	4	2	FALSE	AC069368.1-Reg2
chr15-64883774-64884661	1	46	FALSE	AC069368.1-Reg3
chr15-64888249-64889089	0	4	FALSE	AC069368.1-Reg4
chr15-64893753-64894636	1	46	FALSE	AC069368.1-Reg5
chr15-64905174-64906073	14	5	FALSE	AC069368.1-Reg6
chr15-64911346-64912256	1	4	FALSE	ANKDD1A-Reg1
chr15-64915621-64916508	8	18	TRUE	ANKDD1A-Reg2
chr15-64921884-64922585	3	13	TRUE	ANKDD1A-Reg3
chr15-64928530-64929409	2	3	FALSE	ANKDD1A-Reg4
chr15-64930703-64931602	13	9	FALSE	ANKDD1A-Reg5
chr15-64979036-64979912	16	36	FALSE	SPG21-Reg1
chr15-64989455-64990322	1	0	FALSE	SPG21-Reg2
chr15-64991530-64992432	2	35	FALSE	SPG21-Reg3
chr15-65029118-65029981	1	0	FALSE	MTFMT-Reg1
chr15-65032865-65033656	9	21	FALSE	MTFMT-Reg2
chr15-65038793-65039271	2	3	FALSE	SLC51B-Reg1
chr15-65044916-65045810	2	43	TRUE	SLC51B-Reg2
chr15-65049093-65049967	1	0	FALSE	SLC51B-Reg3
chr15-65054055-65054952	1	0	FALSE	RASL12-Reg1
chr15-65058371-65059216	17	10	FALSE	RASL12-Reg2
chr15-65060549-65061405	17	10	TRUE	RASL12-Reg3
chr15-65066253-65067115	6	6	TRUE	RASL12-Reg4
chr15-65067592-65068492	6	6	FALSE	RASL12-Reg5
chr15-65071197-65071992	3	13	FALSE	RASL12-Reg6
chr15-65077581-65078420	0	4	FALSE	KBTBD13-Reg1
chr15-65080933-65081864	14	5	FALSE	KBTBD13-Reg2
chr15-65083108-65084018	24	22	FALSE	KBTBD13-Reg3
chr15-65086394-65087212	1	4	FALSE	UBAP1L-Reg1
chr15-65089026-65089937	13	9	FALSE	UBAP1L-Reg2
chr15-65092681-65093569	4	2	TRUE	UBAP1L-Reg3
chr15-65101502-65102289	30	41	FALSE	UBAP1L-Reg4
chr15-65110476-65111378	9	44	FALSE	UBAP1L-Reg5
chr15-65114955-65115909	27	32	TRUE	UBAP1L-Reg6
chr15-65133346-65134102	1	0	FALSE	PDCD7-Reg1
chr15-65184975-65185842	1	0	FALSE	CLPX-Reg1
chr15-65188870-65189772	26	30	FALSE	CLPX-Reg2
chr15-65194869-65195689	3	13	FALSE	CILP-Reg1
chr15-65207076-65207816	4	2	FALSE	CILP-Reg2
chr15-65208382-65209313	6	11	TRUE	CILP-Reg3
chr15-65209852-65210704	14	5	FALSE	CILP-Reg4
chr15-65211195-65212002	6	11	FALSE	CILP-Reg5
chr15-65214336-65215260	0	4	FALSE	CILP-Reg6
chr15-65217429-65218263	4	2	TRUE	CILP-Reg7
chr15-65218440-65219098	0	1	FALSE	CILP-Reg8
chr15-65245317-65246195	7	17	TRUE	PARP16-Reg1
chr15-65248358-65249170	0	8	FALSE	PARP16-Reg2
chr15-65249343-65250210	14	5	FALSE	PARP16-Reg3
chr15-65254116-65255028	10	39	FALSE	PARP16-Reg4
chr15-65270645-65271562	10	39	FALSE	PARP16-Reg5
chr15-65286445-65287273	1	0	FALSE	PARP16-Reg6
chr15-65295616-65296568	29	40	FALSE	PARP16-Reg7
chr15-65297454-65298351	1	4	FALSE	PARP16-Reg8
chr15-65303393-65304040	10	39	FALSE	PARP16-Reg9
chr15-65304275-65305189	1	0	FALSE	PARP16-Reg10
chr15-65309709-65310612	3	28	FALSE	PARP16-Reg11
chr15-65312189-65313047	9	18	TRUE	PARP16-Reg12
chr15-65318581-65319481	23	19	FALSE	IGDCC3-Reg1
chr15-65322813-65323685	19	25	FALSE	IGDCC3-Reg2
chr15-65325823-65326736	11	16	FALSE	IGDCC3-Reg3
chr15-65334288-65334999	10	29	FALSE	IGDCC3-Reg4
chr15-65336627-65337427	2	35	TRUE	IGDCC3-Reg5
chr15-65337631-65338165	2	43	TRUE	IGDCC3-Reg6
chr15-65355101-65355990	1	0	TRUE	IGDCC3-Reg7
chr15-65363243-65364153	12	15	TRUE	IGDCC3-Reg8
chr15-65364976-65365855	8	42	FALSE	IGDCC3-Reg9
chr15-65367929-65368812	2	35	FALSE	IGDCC3-Reg10
chr15-65372662-65373431	27	32	TRUE	IGDCC3-Reg11
chr15-65377582-65378426	1	0	FALSE	IGDCC3-Reg12
chr15-65379701-65380621	26	30	TRUE	IGDCC4-Reg1
chr15-65384842-65385285	1	0	FALSE	IGDCC4-Reg2
chr15-65385396-65386073	1	0	FALSE	IGDCC4-Reg3
chr15-65395553-65396441	9	21	FALSE	IGDCC4-Reg4
chr15-65396760-65397566	4	8	FALSE	IGDCC4-Reg5
chr15-65401058-65401888	1	0	FALSE	IGDCC4-Reg6
chr15-65405539-65406404	6	6	TRUE	IGDCC4-Reg7
chr15-65411079-65411929	9	21	FALSE	IGDCC4-Reg8
chr15-65414878-65415777	2	35	FALSE	IGDCC4-Reg9
chr15-65416718-65417606	16	47	FALSE	IGDCC4-Reg10
chr15-65421154-65422054	16	47	FALSE	IGDCC4-Reg11
chr15-65422563-65423399	20	12	FALSE	IGDCC4-Reg12
chr15-65425923-65426813	23	19	FALSE	IGDCC4-Reg13
chr15-65443241-65444155	27	32	TRUE	DPP8-Reg1
chr15-65512496-65513414	3	13	TRUE	DPP8-Reg2
chr15-65517216-65518070	1	0	FALSE	DPP8-Reg3
chr15-65525368-65526283	4	2	TRUE	HACD3-Reg1
chr15-65528280-65529082	30	41	FALSE	HACD3-Reg2
chr15-65530090-65530931	1	0	FALSE	HACD3-Reg3
chr15-65533870-65534617	5	26	FALSE	HACD3-Reg4
chr15-65540180-65541084	25	31	FALSE	HACD3-Reg5
chr15-65545253-65545828	0	1	FALSE	HACD3-Reg6
chr15-65576447-65577287	7	14	TRUE	HACD3-Reg7
chr15-65580017-65580932	5	8	FALSE	INTS14-Reg1
chr15-65583298-65584171	10	39	FALSE	INTS14-Reg2
chr15-65586571-65587441	4	8	TRUE	INTS14-Reg3
chr15-65595698-65596589	27	32	FALSE	INTS14-Reg4
chr15-65610788-65611707	1	0	FALSE	INTS14-Reg5
chr15-65614573-65615290	6	11	FALSE	SLC24A1-Reg1
chr15-65632409-65633288	16	36	TRUE	SLC24A1-Reg2
chr15-65638339-65639201	1	4	FALSE	SLC24A1-Reg3
chr15-65641582-65642385	9	21	FALSE	SLC24A1-Reg4
chr15-65666035-65666937	22	23	FALSE	DENND4A-Reg1
chr15-65766609-65767490	4	24	FALSE	RAB11A-Reg1
chr15-65791846-65792717	1	0	FALSE	DENND4A-Reg2
chr15-65796343-65797242	7	14	FALSE	RAB11A-Reg2
chr15-65801100-65801942	6	6	TRUE	RAB11A-Reg3
chr15-65815702-65816625	3	13	TRUE	RAB11A-Reg4
chr15-65823859-65824745	13	9	FALSE	RAB11A-Reg5
chr15-65828897-65829775	0	4	FALSE	RAB11A-Reg6
chr15-65832414-65833335	5	33	TRUE	RAB11A-Reg7
chr15-65833968-65834556	6	11	FALSE	RAB11A-Reg8
chr15-65837377-65838265	14	5	FALSE	RAB11A-Reg9
chr15-65841172-65842098	3	13	FALSE	RAB11A-Reg10
chr15-65845783-65846748	9	21	FALSE	RAB11A-Reg11
chr15-65856605-65857442	13	9	FALSE	RAB11A-Reg12
chr15-65857976-65858754	12	48	FALSE	RAB11A-Reg13
chr15-65862440-65863300	13	9	FALSE	RAB11A-Reg14
chr15-65868966-65869848	1	0	FALSE	RAB11A-Reg15
chr15-65871928-65872514	21	20	FALSE	RAB11A-Reg16
chr15-65916359-65917257	1	0	FALSE	MEGF11-Reg1
chr15-65921607-65922335	21	20	FALSE	MEGF11-Reg2
chr15-65922466-65923185	6	6	FALSE	MEGF11-Reg3
chr15-65937088-65937969	17	10	TRUE	MEGF11-Reg4
chr15-65939835-65940724	4	24	TRUE	MEGF11-Reg5
chr15-65946948-65947713	12	15	TRUE	MEGF11-Reg6
chr15-65947840-65948419	2	43	TRUE	MEGF11-Reg7
chr15-65949251-65950161	12	15	FALSE	MEGF11-Reg8
chr15-65952140-65953037	0	4	FALSE	MEGF11-Reg9
chr15-65954024-65954931	29	40	FALSE	MEGF11-Reg10
chr15-65963747-65964549	0	4	FALSE	MEGF11-Reg11
chr15-65964697-65965411	0	1	FALSE	MEGF11-Reg12
chr15-65970902-65971707	21	20	FALSE	MEGF11-Reg13
chr15-65973828-65974680	13	9	FALSE	MEGF11-Reg14
chr15-65977869-65978693	12	34	TRUE	MEGF11-Reg15
chr15-65979092-65980009	2	43	FALSE	MEGF11-Reg16
chr15-65980562-65981369	24	22	FALSE	MEGF11-Reg17
chr15-65981919-65982804	29	40	FALSE	MEGF11-Reg18
chr15-65998348-65999226	15	7	FALSE	MEGF11-Reg19
chr15-66001730-66002459	28	34	FALSE	MEGF11-Reg20
chr15-66004399-66005296	21	20	FALSE	MEGF11-Reg21
chr15-66006385-66007238	25	31	TRUE	MEGF11-Reg22
chr15-66008796-66009704	12	15	TRUE	MEGF11-Reg23
chr15-66012355-66013191	9	21	TRUE	MEGF11-Reg24
chr15-66016713-66017531	14	5	FALSE	MEGF11-Reg25
chr15-66019141-66020064	9	21	FALSE	MEGF11-Reg26
chr15-66021284-66022215	3	13	TRUE	MEGF11-Reg27
chr15-66023070-66023968	25	31	TRUE	MEGF11-Reg28
chr15-66024779-66025666	11	16	TRUE	MEGF11-Reg29
chr15-66035812-66036460	23	19	FALSE	MEGF11-Reg30
chr15-66036591-66037406	15	7	FALSE	MEGF11-Reg31
chr15-66038735-66039662	2	3	FALSE	MEGF11-Reg32
chr15-66042603-66043007	13	44	FALSE	MEGF11-Reg33
chr15-66043114-66043755	5	33	TRUE	MEGF11-Reg34
chr15-66046254-66047105	5	8	FALSE	MEGF11-Reg35
chr15-66048976-66049864	9	21	TRUE	MEGF11-Reg36
chr15-66053744-66054596	3	13	TRUE	MEGF11-Reg37
chr15-66056864-66057724	26	30	FALSE	MEGF11-Reg38
chr15-66065215-66066057	9	21	FALSE	MEGF11-Reg39
chr15-66066217-66066934	9	21	FALSE	MEGF11-Reg40
chr15-66067490-66068288	6	6	FALSE	MEGF11-Reg41
chr15-66071299-66072249	3	27	TRUE	MEGF11-Reg42
chr15-66072916-66073675	23	19	FALSE	MEGF11-Reg43
chr15-66078337-66079183	2	3	FALSE	MEGF11-Reg44
chr15-66080456-66081376	29	40	TRUE	MEGF11-Reg45
chr15-66084827-66085669	29	40	FALSE	MEGF11-Reg46
chr15-66088827-66089652	2	35	FALSE	MEGF11-Reg47
chr15-66092206-66093129	17	10	FALSE	MEGF11-Reg48
chr15-66094051-66094963	6	11	FALSE	MEGF11-Reg49
chr15-66095787-66096658	2	43	TRUE	MEGF11-Reg50
chr15-66099807-66100630	2	3	FALSE	MEGF11-Reg51
chr15-66101439-66102337	6	11	TRUE	MEGF11-Reg52
chr15-66105052-66105912	26	30	FALSE	MEGF11-Reg53
chr15-66106952-66107769	6	11	FALSE	MEGF11-Reg54
chr15-66108665-66109522	6	11	FALSE	MEGF11-Reg55
chr15-66118678-66119538	9	21	TRUE	MEGF11-Reg56
chr15-66123479-66124149	9	44	FALSE	MEGF11-Reg57
chr15-66124536-66125334	2	35	TRUE	MEGF11-Reg58
chr15-66125811-66126651	6	11	FALSE	MEGF11-Reg59
chr15-66129420-66130332	12	15	FALSE	MEGF11-Reg60
chr15-66133249-66134131	6	11	FALSE	MEGF11-Reg61
chr15-66138204-66139089	19	25	FALSE	MEGF11-Reg62
chr15-66142026-66142905	2	35	FALSE	MEGF11-Reg63
chr15-66146259-66147103	17	10	TRUE	MEGF11-Reg64
chr15-66147955-66148889	18	37	FALSE	MEGF11-Reg65
chr15-66149663-66150569	24	22	TRUE	MEGF11-Reg66
chr15-66157311-66158228	6	11	FALSE	MEGF11-Reg67
chr15-66163183-66164047	0	5	FALSE	MEGF11-Reg68
chr15-66164529-66165395	23	19	FALSE	MEGF11-Reg69
chr15-66165693-66166553	22	23	FALSE	MEGF11-Reg70
chr15-66168917-66169778	2	43	TRUE	MEGF11-Reg71
chr15-66172065-66172972	2	3	FALSE	MEGF11-Reg72
chr15-66178329-66179188	15	7	FALSE	MEGF11-Reg73
chr15-66180327-66181178	9	21	FALSE	MEGF11-Reg74
chr15-66181704-66182391	14	5	FALSE	MEGF11-Reg75
chr15-66188800-66189507	6	11	FALSE	MEGF11-Reg76
chr15-66191152-66191987	2	3	FALSE	MEGF11-Reg77
chr15-66202049-66202893	3	28	TRUE	MEGF11-Reg78
chr15-66209322-66210131	0	1	FALSE	MEGF11-Reg79
chr15-66212213-66213097	3	13	TRUE	MEGF11-Reg80
chr15-66220867-66221728	25	31	FALSE	MEGF11-Reg81
chr15-66224686-66225549	16	47	TRUE	MEGF11-Reg82
chr15-66231123-66232023	6	11	FALSE	MEGF11-Reg83
chr15-66241090-66241973	28	34	FALSE	MEGF11-Reg84
chr15-66249654-66250500	10	39	FALSE	MEGF11-Reg85
chr15-66251999-66252823	1	0	FALSE	MEGF11-Reg86
chr15-66253273-66254138	1	0	FALSE	MEGF11-Reg87
chr15-66269467-66270360	16	36	FALSE	MEGF11-Reg88
chr15-66277784-66278700	8	18	FALSE	DIS3L-Reg1
chr15-66284040-66284962	16	36	FALSE	DIS3L-Reg2
chr15-66285422-66286267	10	29	FALSE	DIS3L-Reg3
chr15-66287171-66288059	10	29	FALSE	DIS3L-Reg4
chr15-66293325-66294222	1	0	FALSE	DIS3L-Reg5
chr15-66298473-66299376	6	11	TRUE	DIS3L-Reg6
chr15-66323243-66324156	8	18	TRUE	DIS3L-Reg7
chr15-66356250-66357149	1	0	FALSE	TIPIN-Reg1
chr15-66386414-66387270	1	0	FALSE	TIPIN-Reg2
chr15-66403805-66404273	0	1	FALSE	MAP2K1-Reg1
chr15-66405304-66406209	27	32	FALSE	MAP2K1-Reg2
chr15-66408683-66409529	18	45	FALSE	MAP2K1-Reg3
chr15-66437071-66437961	18	45	TRUE	MAP2K1-Reg4
chr15-66440223-66441160	25	31	TRUE	MAP2K1-Reg5
chr15-66462420-66463322	7	17	FALSE	MAP2K1-Reg6
chr15-66497345-66498258	1	0	FALSE	SNAPC5-Reg1
chr15-66504638-66505543	1	0	FALSE	RPL4-Reg1
chr15-66565515-66566369	7	14	FALSE	LCTL-Reg1
chr15-66566901-66567678	13	9	FALSE	LCTL-Reg2
chr15-66573894-66574833	3	27	FALSE	LCTL-Reg3
chr15-66586050-66586960	13	9	FALSE	LCTL-Reg4
chr15-66588268-66589156	0	22	FALSE	LCTL-Reg5
chr15-66603346-66604251	13	9	FALSE	LCTL-Reg6
chr15-66610982-66611890	4	2	TRUE	LCTL-Reg7
chr15-66617219-66618116	19	25	TRUE	LCTL-Reg8
chr15-66618894-66619794	20	12	FALSE	LCTL-Reg9
chr15-66621700-66622516	9	21	FALSE	LCTL-Reg10
chr15-66629359-66630173	6	6	FALSE	LCTL-Reg11
chr15-66630607-66631422	7	14	FALSE	LCTL-Reg12
chr15-66633024-66633878	25	10	FALSE	LCTL-Reg13
chr15-66644247-66645104	0	4	FALSE	SMAD6-Reg1
chr15-66646041-66646829	8	42	FALSE	SMAD6-Reg2
chr15-66647196-66648055	19	25	FALSE	SMAD6-Reg3
chr15-66649025-66649837	0	4	FALSE	SMAD6-Reg4
chr15-66650003-66650939	4	24	FALSE	SMAD6-Reg5
chr15-66654550-66655472	10	39	FALSE	SMAD6-Reg6
chr15-66657147-66658053	10	39	TRUE	SMAD6-Reg7
chr15-66661223-66662038	0	14	FALSE	SMAD6-Reg8
chr15-66662527-66663248	0	7	FALSE	SMAD6-Reg9
chr15-66669519-66670357	13	9	FALSE	SMAD6-Reg10
chr15-66670920-66671747	20	12	FALSE	SMAD6-Reg11
chr15-66673174-66674083	8	42	TRUE	SMAD6-Reg12
chr15-66679436-66680308	8	43	FALSE	SMAD6-Reg13
chr15-66698118-66698998	1	39	FALSE	SMAD6-Reg14
chr15-66700679-66701552	1	0	FALSE	SMAD6-Reg15
chr15-66701901-66702689	1	0	FALSE	SMAD6-Reg16
chr15-66703375-66704201	1	0	FALSE	SMAD6-Reg17
chr15-66706085-66706781	15	7	FALSE	SMAD6-Reg18
chr15-66707135-66708036	20	12	FALSE	SMAD6-Reg19
chr15-66711516-66712442	20	12	FALSE	SMAD6-Reg20
chr15-66715352-66716185	27	32	FALSE	SMAD6-Reg21
chr15-66724782-66725635	4	2	TRUE	SMAD6-Reg22
chr15-66729208-66730061	20	12	FALSE	SMAD6-Reg23
chr15-66733749-66734627	4	2	FALSE	SMAD6-Reg24
chr15-66745933-66746805	5	8	FALSE	SMAD6-Reg25
chr15-66751414-66752290	6	11	FALSE	SMAD6-Reg26
chr15-66756107-66756868	4	8	TRUE	SMAD6-Reg27
chr15-66757321-66758208	4	2	FALSE	SMAD6-Reg28
chr15-66759842-66760664	4	2	FALSE	SMAD6-Reg29
chr15-66763100-66763953	11	16	TRUE	SMAD6-Reg30
chr15-66765653-66766550	4	2	FALSE	SMAD6-Reg31
chr15-66767098-66767939	3	13	TRUE	SMAD6-Reg32
chr15-66770199-66770952	25	31	FALSE	SMAD6-Reg33
chr15-66771084-66771856	5	26	FALSE	SMAD6-Reg34
chr15-66772871-66773651	27	32	TRUE	SMAD6-Reg35
chr15-66774030-66774904	21	20	FALSE	SMAD6-Reg36
chr15-66775502-66776209	17	10	FALSE	SMAD6-Reg37
chr15-66786818-66787700	9	21	FALSE	SMAD6-Reg38
chr15-66798262-66798906	20	12	FALSE	SMAD6-Reg39
chr15-66800445-66801297	24	22	FALSE	SMAD6-Reg40
chr15-66802899-66803778	1	46	FALSE	SMAD6-Reg41
chr15-66805177-66806104	25	31	FALSE	SMAD6-Reg42
chr15-66820652-66821579	19	25	FALSE	SMAD6-Reg43
chr15-66826161-66826913	17	10	FALSE	SMAD6-Reg44
chr15-66830027-66830956	19	25	TRUE	SMAD6-Reg45
chr15-66834742-66835625	10	39	FALSE	SMAD6-Reg46
chr15-66838377-66839245	24	22	FALSE	SMAD6-Reg47
chr15-66842246-66843124	1	46	FALSE	SMAD6-Reg48
chr15-66850926-66851817	1	0	FALSE	SMAD6-Reg49
chr15-66854407-66855177	0	26	FALSE	SMAD6-Reg50
chr15-66858605-66859283	0	24	FALSE	SMAD6-Reg51
chr15-66859420-66860083	0	6	FALSE	SMAD6-Reg52
chr15-66862583-66863466	13	9	FALSE	SMAD6-Reg53
chr15-66883141-66884054	4	2	TRUE	SMAD6-Reg54
chr15-66897375-66898225	12	15	TRUE	SMAD6-Reg55
chr15-66901288-66901990	4	24	FALSE	SMAD6-Reg56
chr15-66903487-66904359	13	9	FALSE	SMAD6-Reg57
chr15-66906736-66907649	10	29	FALSE	SMAD6-Reg58
chr15-66908271-66909051	17	10	FALSE	SMAD6-Reg59
chr15-66910895-66911817	18	45	FALSE	SMAD6-Reg60
chr15-66919174-66920013	19	25	FALSE	SMAD6-Reg61
chr15-66921002-66921921	3	27	TRUE	SMAD6-Reg62
chr15-66923124-66923991	13	9	FALSE	SMAD3-Reg1
chr15-66924649-66925518	3	27	TRUE	SMAD3-Reg2
chr15-66931543-66932402	23	19	FALSE	SMAD3-Reg3
chr15-66936125-66936962	0	1	FALSE	SMAD3-Reg4
chr15-66941010-66941886	14	5	FALSE	SMAD3-Reg5
chr15-66943064-66943777	13	4	FALSE	SMAD3-Reg6
chr15-66946390-66947301	5	26	FALSE	SMAD3-Reg7
chr15-66948086-66948920	19	16	FALSE	SMAD3-Reg8
chr15-66952972-66953483	22	23	FALSE	SMAD3-Reg9
chr15-66959593-66960309	13	4	FALSE	SMAD3-Reg10
chr15-66961210-66961975	20	12	FALSE	SMAD3-Reg11
chr15-66981589-66982451	3	27	TRUE	SMAD3-Reg12
chr15-67003291-67004109	7	14	FALSE	SMAD3-Reg13
chr15-67005430-67006263	15	7	TRUE	SMAD3-Reg14
chr15-67010965-67011843	22	23	FALSE	SMAD3-Reg15
chr15-67013458-67014368	7	14	FALSE	SMAD3-Reg16
chr15-67024098-67024944	1	46	TRUE	SMAD3-Reg17
chr15-67025609-67026406	22	23	FALSE	SMAD3-Reg18
chr15-67029999-67030840	8	42	TRUE	SMAD3-Reg19
chr15-67032772-67033307	8	42	TRUE	SMAD3-Reg20
chr15-67033450-67034304	2	43	FALSE	SMAD3-Reg21
chr15-67038105-67038653	15	7	TRUE	SMAD3-Reg22
chr15-67039052-67039951	10	29	TRUE	SMAD3-Reg23
chr15-67041695-67042582	26	30	FALSE	SMAD3-Reg24
chr15-67044058-67044955	10	39	FALSE	SMAD3-Reg25
chr15-67049359-67050268	4	24	FALSE	SMAD3-Reg26
chr15-67050980-67051829	5	26	TRUE	SMAD3-Reg27
chr15-67059050-67059905	7	14	FALSE	SMAD3-Reg28
chr15-67063823-67064467	9	21	FALSE	SMAD3-Reg29
chr15-67065077-67065978	20	12	FALSE	SMAD3-Reg30
chr15-67066658-67067386	26	30	FALSE	SMAD3-Reg31
chr15-67068168-67068831	8	42	FALSE	SMAD3-Reg32
chr15-67072470-67073270	9	21	FALSE	SMAD3-Reg33
chr15-67077561-67078499	0	3	FALSE	SMAD3-Reg34
chr15-67080683-67081520	4	2	TRUE	SMAD3-Reg35
chr15-67085727-67086648	3	27	FALSE	SMAD3-Reg36
chr15-67089143-67090034	14	5	FALSE	SMAD3-Reg37
chr15-67091918-67092853	4	2	FALSE	SMAD3-Reg38
chr15-67098147-67099017	3	13	FALSE	SMAD3-Reg39
chr15-67101621-67102366	9	21	FALSE	SMAD3-Reg40
chr15-67105132-67106052	7	14	FALSE	SMAD3-Reg41
chr15-67106688-67107596	7	17	FALSE	SMAD3-Reg42
chr15-67109363-67110190	4	2	FALSE	SMAD3-Reg43
chr15-67113672-67114433	0	1	FALSE	SMAD3-Reg44
chr15-67116719-67117654	6	6	TRUE	SMAD3-Reg45
chr15-67120807-67121721	1	46	FALSE	SMAD3-Reg46
chr15-67125212-67126036	7	17	FALSE	SMAD3-Reg47
chr15-67130576-67131421	12	15	TRUE	SMAD3-Reg48
chr15-67133990-67134825	15	7	FALSE	SMAD3-Reg49
chr15-67138082-67138993	4	24	FALSE	SMAD3-Reg50
chr15-67142492-67143240	14	5	FALSE	SMAD3-Reg51
chr15-67144498-67145408	10	39	TRUE	SMAD3-Reg52
chr15-67146723-67147492	7	14	FALSE	SMAD3-Reg53
chr15-67149068-67149808	20	12	FALSE	SMAD3-Reg54
chr15-67149996-67150871	7	17	FALSE	SMAD3-Reg55
chr15-67157818-67158744	25	44	FALSE	SMAD3-Reg56
chr15-67161798-67162752	2	43	FALSE	SMAD3-Reg57
chr15-67165446-67166313	7	14	TRUE	SMAD3-Reg58
chr15-67168000-67168900	19	25	TRUE	SMAD3-Reg59
chr15-67176257-67177096	6	11	FALSE	SMAD3-Reg60
chr15-67177789-67178528	5	8	FALSE	SMAD3-Reg61
chr15-67186006-67186913	3	28	TRUE	SMAD3-Reg62
chr15-67188332-67189126	21	20	FALSE	SMAD3-Reg63
chr15-67193273-67194191	27	32	FALSE	SMAD3-Reg64
chr15-67196565-67197456	7	17	FALSE	SMAD3-Reg65
chr15-67199607-67200435	6	6	TRUE	AAGAB-Reg1
chr15-67201076-67201886	15	7	FALSE	AAGAB-Reg2
chr15-67236274-67237143	17	10	FALSE	AAGAB-Reg3
chr15-67239947-67240824	28	34	FALSE	AAGAB-Reg4
chr15-67241145-67242075	24	22	FALSE	AAGAB-Reg5
chr15-67242653-67243384	0	1	FALSE	AAGAB-Reg6
chr15-67254275-67255194	1	0	FALSE	IQCH-Reg1
chr15-67277491-67278366	27	32	TRUE	IQCH-Reg2
chr15-67303433-67304255	22	23	FALSE	IQCH-Reg3
chr15-67305218-67306045	27	32	TRUE	IQCH-Reg4
chr15-67307625-67308492	2	35	FALSE	IQCH-Reg5
chr15-67311585-67312426	6	6	TRUE	IQCH-Reg6
chr15-67358609-67359385	10	29	FALSE	IQCH-Reg7
chr15-67359511-67360179	5	26	FALSE	IQCH-Reg8
chr15-67360897-67361674	5	26	FALSE	IQCH-Reg9
chr15-67362444-67363308	6	6	FALSE	IQCH-Reg10
chr15-67372809-67373677	12	15	TRUE	IQCH-Reg11
chr15-67374050-67374724	10	29	FALSE	IQCH-Reg12
chr15-67380626-67381532	4	2	TRUE	IQCH-Reg13
chr15-67398749-67399532	10	29	FALSE	IQCH-Reg14
chr15-67401044-67401896	16	36	TRUE	IQCH-Reg15
chr15-67403438-67404377	5	8	TRUE	IQCH-Reg16
chr15-67407509-67408314	2	35	FALSE	IQCH-Reg17
chr15-67408892-67409761	5	26	TRUE	IQCH-Reg18
chr15-67413488-67414387	0	2	FALSE	IQCH-Reg19
chr15-67414930-67415809	0	11	FALSE	IQCH-Reg20
chr15-67433220-67434101	13	9	FALSE	IQCH-Reg21
chr15-67436390-67437284	1	46	FALSE	IQCH-Reg22
chr15-67456672-67457569	1	4	FALSE	IQCH-Reg23
chr15-67459174-67460064	2	3	FALSE	IQCH-Reg24
chr15-67461031-67461907	2	3	TRUE	IQCH-Reg25
chr15-67462623-67463545	27	32	FALSE	IQCH-Reg26
chr15-67468151-67469047	28	34	FALSE	IQCH-Reg27
chr15-67479615-67480525	0	1	FALSE	IQCH-Reg28
chr15-67501637-67502502	2	35	TRUE	IQCH-Reg29
chr15-67521004-67521822	1	0	FALSE	C15orf61-Reg1
chr15-67524401-67525223	12	15	FALSE	C15orf61-Reg2
chr15-67542338-67543177	20	12	FALSE	MAP2K5-Reg1
chr15-67548583-67549476	10	29	FALSE	MAP2K5-Reg2
chr15-67550329-67551120	7	17	FALSE	MAP2K5-Reg3
chr15-67561395-67562342	27	32	FALSE	MAP2K5-Reg4
chr15-67563910-67564809	6	6	TRUE	MAP2K5-Reg5
chr15-67569332-67569845	0	1	FALSE	MAP2K5-Reg6
chr15-67571561-67572490	0	18	FALSE	MAP2K5-Reg7
chr15-67574963-67575833	0	18	FALSE	MAP2K5-Reg8
chr15-67577761-67578670	7	17	FALSE	MAP2K5-Reg9
chr15-67585471-67586373	12	15	TRUE	MAP2K5-Reg10
chr15-67590188-67591045	8	18	TRUE	MAP2K5-Reg11
chr15-67593339-67594180	9	21	TRUE	MAP2K5-Reg12
chr15-67608233-67609125	6	6	FALSE	MAP2K5-Reg13
chr15-67611224-67612097	9	21	FALSE	MAP2K5-Reg14
chr15-67614909-67615806	5	26	TRUE	MAP2K5-Reg15
chr15-67677756-67678567	18	37	TRUE	MAP2K5-Reg16
chr15-67678748-67679573	18	37	TRUE	MAP2K5-Reg17
chr15-67691218-67692043	10	29	FALSE	MAP2K5-Reg18
chr15-67692559-67693410	18	45	FALSE	MAP2K5-Reg19
chr15-67707246-67708141	23	19	TRUE	MAP2K5-Reg20
chr15-67708913-67709772	27	32	TRUE	MAP2K5-Reg21
chr15-67714008-67714666	26	30	TRUE	MAP2K5-Reg22
chr15-67715025-67715866	26	30	TRUE	MAP2K5-Reg23
chr15-67721831-67722730	26	30	TRUE	MAP2K5-Reg24
chr15-67723445-67724301	27	32	TRUE	MAP2K5-Reg25
chr15-67728324-67729193	12	15	FALSE	MAP2K5-Reg26
chr15-67730796-67731681	8	18	FALSE	MAP2K5-Reg27
chr15-67732503-67733427	12	15	TRUE	MAP2K5-Reg28
chr15-67758650-67759571	11	38	TRUE	MAP2K5-Reg29
chr15-67760428-67761274	18	37	FALSE	MAP2K5-Reg30
chr15-67762601-67763399	15	7	FALSE	MAP2K5-Reg31
chr15-67763650-67764363	9	44	FALSE	MAP2K5-Reg32
chr15-67765494-67766379	18	45	TRUE	MAP2K5-Reg33
chr15-67769352-67770081	14	5	TRUE	MAP2K5-Reg34
chr15-67771127-67771892	5	8	FALSE	MAP2K5-Reg35
chr15-67774056-67774912	2	43	FALSE	MAP2K5-Reg36
chr15-67776902-67777840	28	34	FALSE	MAP2K5-Reg37
chr15-67778717-67779579	26	30	FALSE	MAP2K5-Reg38
chr15-67781767-67782526	6	11	TRUE	MAP2K5-Reg39
chr15-67786965-67787871	12	15	TRUE	MAP2K5-Reg40
chr15-67792212-67793068	5	8	FALSE	MAP2K5-Reg41
chr15-67799480-67800367	12	15	TRUE	MAP2K5-Reg42
chr15-67804187-67805096	2	3	FALSE	MAP2K5-Reg43
chr15-67809666-67810534	8	18	FALSE	MAP2K5-Reg44
chr15-67813290-67814127	14	5	FALSE	SKOR1-Reg1
chr15-67820687-67821538	12	15	FALSE	SKOR1-Reg2
chr15-67822992-67823878	29	40	FALSE	SKOR1-Reg3
chr15-67825041-67825841	20	12	FALSE	SKOR1-Reg4
chr15-67827161-67827712	23	19	FALSE	SKOR1-Reg5
chr15-67827822-67828387	23	19	FALSE	SKOR1-Reg6
chr15-67832689-67833332	14	5	FALSE	SKOR1-Reg7
chr15-67833566-67834363	20	12	FALSE	SKOR1-Reg8
chr15-67834670-67835320	12	15	FALSE	SKOR1-Reg9
chr15-67836192-67836970	12	15	FALSE	SKOR1-Reg10
chr15-67838516-67839220	29	40	FALSE	SKOR1-Reg11
chr15-67839848-67840757	1	0	FALSE	SKOR1-Reg12
chr15-67843527-67844438	8	18	TRUE	SKOR1-Reg13
chr15-67859859-67860649	15	7	FALSE	SKOR1-Reg14
chr15-67863195-67864102	13	9	FALSE	SKOR1-Reg15
chr15-67865550-67866439	27	32	TRUE	SKOR1-Reg16
chr15-67883098-67883633	29	40	FALSE	SKOR1-Reg17
chr15-67884373-67885293	10	39	FALSE	SKOR1-Reg18
chr15-67915386-67916028	5	33	TRUE	SKOR1-Reg19
chr15-67916903-67917696	4	8	FALSE	SKOR1-Reg20
chr15-67918114-67918989	23	19	FALSE	SKOR1-Reg21
chr15-67923021-67923919	5	26	FALSE	SKOR1-Reg22
chr15-67927550-67928433	4	2	TRUE	SKOR1-Reg23
chr15-67943782-67944643	17	10	FALSE	SKOR1-Reg24
chr15-67945802-67946621	10	39	TRUE	PIAS1-Reg1
chr15-67961438-67962323	27	32	TRUE	PIAS1-Reg2
chr15-67967819-67968701	10	39	FALSE	PIAS1-Reg3
chr15-67972294-67973097	4	2	TRUE	PIAS1-Reg4
chr15-67993842-67994193	0	11	TRUE	PIAS1-Reg5
chr15-67995981-67996801	0	18	FALSE	PIAS1-Reg6
chr15-67998394-67999310	2	3	FALSE	PIAS1-Reg7
chr15-68027994-68028915	5	26	FALSE	PIAS1-Reg8
chr15-68045340-68046091	4	24	FALSE	PIAS1-Reg9
chr15-68046258-68046726	23	19	FALSE	PIAS1-Reg10
chr15-68053906-68054722	1	0	FALSE	PIAS1-Reg11
chr15-68057557-68058440	6	9	FALSE	PIAS1-Reg12
chr15-68061400-68062283	26	30	TRUE	PIAS1-Reg13
chr15-68065278-68066240	21	20	FALSE	PIAS1-Reg14
chr15-68080616-68081480	26	30	FALSE	PIAS1-Reg15
chr15-68106363-68107260	27	32	FALSE	PIAS1-Reg16
chr15-68154653-68155479	23	19	FALSE	PIAS1-Reg17
chr15-68187331-68188186	11	38	TRUE	PIAS1-Reg18
chr15-68192742-68193594	21	20	FALSE	AC107871.1-Reg1
chr15-68194752-68195621	13	9	FALSE	AC107871.1-Reg2
chr15-68199896-68200681	19	25	FALSE	CALML4-Reg1
chr15-68201618-68202516	6	6	FALSE	AC107871.1-Reg3
chr15-68210575-68211480	1	0	FALSE	CLN6-Reg1
chr15-68229240-68230138	1	0	FALSE	CLN6-Reg2
chr15-68231201-68232092	16	47	TRUE	CLN6-Reg3
chr15-68233994-68234739	22	23	FALSE	CLN6-Reg4
chr15-68241225-68242107	4	2	FALSE	CLN6-Reg5
chr15-68252693-68253588	11	38	FALSE	CLN6-Reg6
chr15-68256716-68257582	29	40	FALSE	CLN6-Reg7
chr15-68268160-68268996	11	28	TRUE	FEM1B-Reg1
chr15-68270567-68271288	0	1	FALSE	FEM1B-Reg2
chr15-68271770-68272511	7	17	FALSE	FEM1B-Reg3
chr15-68272647-68273358	7	17	TRUE	FEM1B-Reg4
chr15-68277499-68278346	1	0	FALSE	FEM1B-Reg5
chr15-68281537-68282382	15	7	FALSE	FEM1B-Reg6
chr15-68304407-68305284	10	39	FALSE	ITGA11-Reg1
chr15-68306315-68307168	1	0	FALSE	ITGA11-Reg2
chr15-68310353-68311162	19	25	FALSE	ITGA11-Reg3
chr15-68312595-68313452	7	17	FALSE	ITGA11-Reg4
chr15-68315558-68316260	13	9	FALSE	ITGA11-Reg5
chr15-68316382-68316926	13	9	FALSE	ITGA11-Reg6
chr15-68330624-68331523	11	16	TRUE	ITGA11-Reg7
chr15-68334949-68335862	11	16	TRUE	ITGA11-Reg8
chr15-68340540-68341436	10	39	FALSE	ITGA11-Reg9
chr15-68342143-68343003	1	4	FALSE	ITGA11-Reg10
chr15-68345350-68346178	2	3	FALSE	ITGA11-Reg11
chr15-68347267-68348046	2	3	FALSE	ITGA11-Reg12
chr15-68352219-68353121	7	17	FALSE	ITGA11-Reg13
chr15-68360422-68361294	9	21	FALSE	ITGA11-Reg14
chr15-68366227-68366797	30	41	FALSE	ITGA11-Reg15
chr15-68372191-68373065	22	23	FALSE	ITGA11-Reg16
chr15-68373943-68374805	10	39	TRUE	ITGA11-Reg17
chr15-68375063-68375817	0	34	FALSE	ITGA11-Reg18
chr15-68383155-68383925	18	45	FALSE	ITGA11-Reg19
chr15-68384283-68385152	19	25	TRUE	ITGA11-Reg20
chr15-68418290-68419152	13	9	FALSE	ITGA11-Reg21
chr15-68419899-68420812	5	26	FALSE	ITGA11-Reg22
chr15-68421400-68422071	13	9	FALSE	ITGA11-Reg23
chr15-68425602-68426452	15	7	FALSE	ITGA11-Reg24
chr15-68430836-68431603	1	0	FALSE	ITGA11-Reg25
chr15-68431749-68432543	1	0	FALSE	ITGA11-Reg26
chr15-68433619-68434504	0	3	FALSE	ITGA11-Reg27
chr15-68441976-68442701	20	12	FALSE	ITGA11-Reg28
chr15-68442822-68443449	0	19	FALSE	ITGA11-Reg29
chr15-68449287-68450015	3	13	FALSE	ITGA11-Reg30
chr15-68450139-68450752	0	1	FALSE	ITGA11-Reg31
chr15-68464672-68465579	12	15	TRUE	ITGA11-Reg32
chr15-68469614-68470438	4	24	FALSE	ITGA11-Reg33
chr15-68479319-68480219	21	20	FALSE	ITGA11-Reg34
chr15-68484627-68485425	30	41	FALSE	ITGA11-Reg35
chr15-68485566-68486261	5	26	FALSE	ITGA11-Reg36
chr15-68487184-68488029	11	16	TRUE	ITGA11-Reg37
chr15-68492678-68492969	0	1	TRUE	ITGA11-Reg38
chr15-68504127-68505024	22	23	FALSE	ITGA11-Reg39
chr15-68508561-68509455	11	38	TRUE	CORO2B-Reg1
chr15-68515152-68515971	23	19	FALSE	CORO2B-Reg2
chr15-68517000-68517906	8	42	FALSE	CORO2B-Reg3
chr15-68518575-68519488	0	3	FALSE	CORO2B-Reg4
chr15-68542970-68543833	7	17	FALSE	CORO2B-Reg5
chr15-68550315-68551171	14	5	FALSE	CORO2B-Reg6
chr15-68552203-68553011	5	33	FALSE	CORO2B-Reg7
chr15-68553833-68554656	13	9	FALSE	CORO2B-Reg8
chr15-68559357-68560265	29	40	FALSE	CORO2B-Reg9
chr15-68561064-68561908	2	3	TRUE	CORO2B-Reg10
chr15-68565548-68566282	2	3	FALSE	CORO2B-Reg11
chr15-68570861-68571289	5	8	FALSE	CORO2B-Reg12
chr15-68571410-68572139	10	39	TRUE	CORO2B-Reg13
chr15-68574464-68575294	15	42	FALSE	CORO2B-Reg14
chr15-68578441-68579098	1	0	FALSE	CORO2B-Reg15
chr15-68579219-68579685	1	0	FALSE	CORO2B-Reg16
chr15-68584507-68585423	12	15	FALSE	CORO2B-Reg17
chr15-68589641-68590534	11	16	TRUE	CORO2B-Reg18
chr15-68599402-68600301	1	46	FALSE	CORO2B-Reg19
chr15-68601500-68602394	6	11	FALSE	CORO2B-Reg20
chr15-68608052-68608965	19	25	TRUE	CORO2B-Reg21
chr15-68609523-68610335	2	43	FALSE	CORO2B-Reg22
chr15-68610624-68611484	17	10	FALSE	CORO2B-Reg23
chr15-68614375-68615282	10	29	FALSE	CORO2B-Reg24
chr15-68616295-68617048	15	7	FALSE	CORO2B-Reg25
chr15-68620538-68621406	11	16	TRUE	CORO2B-Reg26
chr15-68623208-68624123	16	47	FALSE	CORO2B-Reg27
chr15-68625775-68626620	18	37	FALSE	CORO2B-Reg28
chr15-68629647-68630449	17	10	FALSE	CORO2B-Reg29
chr15-68631479-68632392	4	2	TRUE	CORO2B-Reg30
chr15-68640671-68641553	8	42	FALSE	CORO2B-Reg31
chr15-68646023-68646840	29	40	FALSE	CORO2B-Reg32
chr15-68650772-68651577	13	9	FALSE	CORO2B-Reg33
chr15-68651885-68652739	6	11	FALSE	CORO2B-Reg34
chr15-68653594-68654483	18	45	TRUE	CORO2B-Reg35
chr15-68657991-68658782	2	35	FALSE	CORO2B-Reg36
chr15-68666177-68667038	2	35	FALSE	CORO2B-Reg37
chr15-68672544-68673174	0	26	FALSE	CORO2B-Reg38
chr15-68673714-68674611	13	9	FALSE	CORO2B-Reg39
chr15-68679806-68680708	17	10	FALSE	CORO2B-Reg40
chr15-68682039-68682909	16	47	TRUE	CORO2B-Reg41
chr15-68691544-68692403	2	3	FALSE	CORO2B-Reg42
chr15-68694841-68695594	1	4	FALSE	CORO2B-Reg43
chr15-68700233-68701151	1	46	FALSE	CORO2B-Reg44
chr15-68704272-68705196	6	11	FALSE	CORO2B-Reg45
chr15-68725754-68726526	14	5	FALSE	CORO2B-Reg46
chr15-68729604-68730129	25	31	FALSE	CORO2B-Reg47
chr15-68730251-68731035	29	40	FALSE	CORO2B-Reg48
chr15-68739431-68740347	11	38	TRUE	CORO2B-Reg49
chr15-68775457-68776370	3	13	TRUE	ANP32A-Reg1
chr15-68782270-68783074	4	2	FALSE	ANP32A-Reg2
chr15-68783546-68784363	13	9	FALSE	ANP32A-Reg3
chr15-68789629-68790492	2	43	FALSE	ANP32A-Reg4
chr15-68795018-68795924	29	40	FALSE	ANP32A-Reg5
chr15-68797438-68798345	7	14	FALSE	ANP32A-Reg6
chr15-68813241-68814075	4	2	TRUE	ANP32A-Reg7
chr15-68818044-68818889	1	0	FALSE	ANP32A-Reg8
chr15-68820601-68821485	1	0	FALSE	ANP32A-Reg9
chr15-68822673-68823435	23	19	FALSE	SPESP1-Reg1
chr15-68839400-68840294	12	48	FALSE	SPESP1-Reg2
chr15-68843644-68844559	29	40	FALSE	SPESP1-Reg3
chr15-68875346-68876236	27	32	FALSE	SPESP1-Reg4
chr15-68884866-68885716	4	2	TRUE	SPESP1-Reg5
chr15-68924670-68925560	29	40	FALSE	SPESP1-Reg6
chr15-68930069-68930561	0	1	FALSE	NOX5-Reg1
chr15-68990178-68990935	15	7	FALSE	NOX5-Reg2
chr15-68991430-68992316	16	36	TRUE	NOX5-Reg3
chr15-68995460-68996300	5	8	FALSE	NOX5-Reg4
chr15-68999990-69000815	24	22	FALSE	NOX5-Reg5
chr15-69001660-69002611	0	1	FALSE	NOX5-Reg6
chr15-69010011-69010925	5	33	TRUE	NOX5-Reg7
chr15-69031437-69032368	10	39	FALSE	NOX5-Reg8
chr15-69035335-69036189	14	5	FALSE	NOX5-Reg9
chr15-69045550-69046433	18	45	FALSE	NOX5-Reg10
chr15-69052455-69053287	5	8	TRUE	NOX5-Reg11
chr15-69058845-69059756	1	0	FALSE	NOX5-Reg12
chr15-69073950-69074816	1	0	FALSE	NOX5-Reg13
chr15-69080427-69081299	13	9	FALSE	NOX5-Reg14
chr15-69081821-69082590	22	23	FALSE	NOX5-Reg15
chr15-69085086-69086000	8	42	TRUE	NOX5-Reg16
chr15-69086211-69087039	8	42	FALSE	NOX5-Reg17
chr15-69089958-69090814	12	15	FALSE	NOX5-Reg18
chr15-69094319-69095231	2	3	FALSE	NOX5-Reg19
chr15-69095989-69096836	2	3	TRUE	NOX5-Reg20
chr15-69098460-69099281	12	15	TRUE	NOX5-Reg21
chr15-69100959-69101852	14	5	TRUE	NOX5-Reg22
chr15-69103788-69104692	12	15	TRUE	NOX5-Reg23
chr15-69117286-69118074	2	3	TRUE	GLCE-Reg1
chr15-69118859-69119504	12	15	TRUE	GLCE-Reg2
chr15-69119630-69120422	28	34	TRUE	GLCE-Reg3
chr15-69125251-69126008	0	1	FALSE	GLCE-Reg4
chr15-69128517-69129399	19	25	FALSE	GLCE-Reg5
chr15-69133274-69134185	2	3	TRUE	GLCE-Reg6
chr15-69138592-69139466	11	28	TRUE	GLCE-Reg7
chr15-69139922-69140814	2	35	FALSE	GLCE-Reg8
chr15-69141161-69141990	11	38	FALSE	GLCE-Reg9
chr15-69143454-69144364	2	43	TRUE	GLCE-Reg10
chr15-69145558-69146473	2	43	FALSE	GLCE-Reg11
chr15-69156576-69157481	2	3	TRUE	GLCE-Reg12
chr15-69160102-69161012	1	0	FALSE	GLCE-Reg13
chr15-69161567-69162225	1	4	FALSE	GLCE-Reg14
chr15-69184937-69185707	12	15	TRUE	GLCE-Reg15
chr15-69185867-69186587	0	1	FALSE	GLCE-Reg16
chr15-69252853-69253769	11	38	TRUE	GLCE-Reg17
chr15-69270884-69271593	16	36	TRUE	GLCE-Reg18
chr15-69272036-69272768	6	6	TRUE	GLCE-Reg19
chr15-69274921-69275814	16	36	TRUE	GLCE-Reg20
chr15-69289194-69289934	0	31	FALSE	PAQR5-Reg1
chr15-69293139-69294004	16	36	TRUE	PAQR5-Reg2
chr15-69298561-69299441	1	0	FALSE	PAQR5-Reg3
chr15-69305333-69306123	11	38	FALSE	PAQR5-Reg4
chr15-69319547-69320345	14	5	FALSE	PAQR5-Reg5
chr15-69323786-69324673	10	39	FALSE	PAQR5-Reg6
chr15-69328343-69329249	10	39	FALSE	PAQR5-Reg7
chr15-69342506-69343339	3	27	FALSE	PAQR5-Reg8
chr15-69343990-69344850	23	19	FALSE	PAQR5-Reg9
chr15-69358120-69359016	8	18	TRUE	PAQR5-Reg10
chr15-69376946-69377794	3	28	FALSE	PAQR5-Reg11
chr15-69389157-69390055	30	41	FALSE	PAQR5-Reg12
chr15-69394325-69395232	1	30	FALSE	PAQR5-Reg13
chr15-69398156-69399066	2	35	FALSE	PAQR5-Reg14
chr15-69403385-69404223	16	36	TRUE	PAQR5-Reg15
chr15-69410094-69410977	29	40	FALSE	PAQR5-Reg16
chr15-69413955-69414770	1	0	FALSE	KIF23-Reg1
chr15-69422228-69423143	27	32	FALSE	KIF23-Reg2
chr15-69452391-69453283	1	0	FALSE	RPLP1-Reg1
chr15-69462415-69463326	1	0	FALSE	RPLP1-Reg2
chr15-69465702-69466598	15	7	FALSE	RPLP1-Reg3
chr15-69467376-69468171	5	33	TRUE	RPLP1-Reg4
chr15-69468355-69469263	14	5	TRUE	RPLP1-Reg5
chr15-69475531-69476432	22	23	FALSE	RPLP1-Reg6
chr15-69478019-69478899	2	43	FALSE	RPLP1-Reg7
chr15-69482586-69483345	0	14	FALSE	RPLP1-Reg8
chr15-69484547-69485438	6	11	TRUE	RPLP1-Reg9
chr15-69486063-69486888	4	2	TRUE	RPLP1-Reg10
chr15-69488829-69489731	11	38	TRUE	RPLP1-Reg11
chr15-69490654-69491564	11	16	TRUE	RPLP1-Reg12
chr15-69493229-69494104	13	27	FALSE	RPLP1-Reg13
chr15-69495615-69496484	4	28	TRUE	RPLP1-Reg14
chr15-69497421-69498256	21	20	FALSE	RPLP1-Reg15
chr15-69499603-69500431	3	27	TRUE	RPLP1-Reg16
chr15-69504417-69505234	11	16	FALSE	RPLP1-Reg17
chr15-69505855-69506724	10	39	TRUE	RPLP1-Reg18
chr15-69513932-69514808	16	47	FALSE	RPLP1-Reg19
chr15-69516742-69517633	10	39	FALSE	RPLP1-Reg20
chr15-69523171-69524048	1	47	FALSE	RPLP1-Reg21
chr15-69524668-69525464	27	32	FALSE	RPLP1-Reg22
chr15-69526431-69527320	8	42	TRUE	RPLP1-Reg23
chr15-69531031-69531958	10	29	FALSE	RPLP1-Reg24
chr15-69537653-69538563	2	35	TRUE	RPLP1-Reg25
chr15-69540338-69541250	2	35	FALSE	RPLP1-Reg26
chr15-69548542-69549461	4	2	FALSE	RPLP1-Reg27
chr15-69554269-69555180	4	24	TRUE	RPLP1-Reg28
chr15-69557204-69558174	7	14	TRUE	RPLP1-Reg29
chr15-69561023-69561868	5	33	TRUE	RPLP1-Reg30
chr15-69573604-69574450	8	42	FALSE	RPLP1-Reg31
chr15-69575710-69576608	28	34	FALSE	RPLP1-Reg32
chr15-69579642-69580545	8	18	TRUE	RPLP1-Reg33
chr15-69583315-69584195	9	21	FALSE	RPLP1-Reg34
chr15-69591623-69592529	5	33	TRUE	RPLP1-Reg35
chr15-69594213-69595131	5	33	TRUE	RPLP1-Reg36
chr15-69599430-69600354	5	33	FALSE	RPLP1-Reg37
chr15-69603625-69604541	5	33	TRUE	RPLP1-Reg38
chr15-69608882-69609761	25	31	TRUE	RPLP1-Reg39
chr15-69614155-69615081	18	45	TRUE	RPLP1-Reg40
chr15-69631785-69632641	4	2	FALSE	RPLP1-Reg41
chr15-69646538-69647451	21	20	TRUE	RPLP1-Reg42
chr15-69648046-69648828	5	33	FALSE	RPLP1-Reg43
chr15-69664241-69665134	6	11	FALSE	RPLP1-Reg44
chr15-69665583-69666373	23	19	FALSE	RPLP1-Reg45
chr15-69668094-69668970	30	41	FALSE	RPLP1-Reg46
chr15-69673043-69673931	9	44	TRUE	RPLP1-Reg47
chr15-69691808-69692695	14	5	TRUE	RPLP1-Reg48
chr15-69696787-69697635	25	31	FALSE	RPLP1-Reg49
chr15-69697761-69698477	12	15	FALSE	RPLP1-Reg50
chr15-69701144-69701926	3	13	FALSE	RPLP1-Reg51
chr15-69708643-69709526	11	16	TRUE	RPLP1-Reg52
chr15-69712712-69713641	0	1	FALSE	RPLP1-Reg53
chr15-69718823-69719674	19	25	FALSE	RPLP1-Reg54
chr15-69723297-69724213	21	20	FALSE	RPLP1-Reg55
chr15-69734826-69735642	21	20	FALSE	RPLP1-Reg56
chr15-69739049-69739868	9	21	FALSE	RPLP1-Reg57
chr15-69741308-69742126	18	45	TRUE	RPLP1-Reg58
chr15-69742456-69743191	3	28	FALSE	RPLP1-Reg59
chr15-69748469-69749162	20	12	FALSE	RPLP1-Reg60
chr15-69751226-69752024	9	44	FALSE	RPLP1-Reg61
chr15-69755318-69756186	0	1	FALSE	TLE3-Reg1
chr15-69758162-69759004	4	24	FALSE	TLE3-Reg2
chr15-69760625-69761533	7	14	TRUE	TLE3-Reg3
chr15-69762452-69763335	0	1	FALSE	TLE3-Reg4
chr15-69763716-69764575	3	13	FALSE	TLE3-Reg5
chr15-69769154-69770029	6	6	TRUE	TLE3-Reg6
chr15-69793602-69794334	4	2	FALSE	TLE3-Reg7
chr15-69794656-69795552	21	20	FALSE	TLE3-Reg8
chr15-69798217-69799076	3	13	FALSE	TLE3-Reg9
chr15-69801008-69801862	3	13	FALSE	TLE3-Reg10
chr15-69810337-69811231	16	47	TRUE	TLE3-Reg11
chr15-69812575-69813443	8	18	TRUE	TLE3-Reg12
chr15-69820584-69821470	5	26	TRUE	TLE3-Reg13
chr15-69825933-69826746	8	42	FALSE	TLE3-Reg14
chr15-69834378-69835039	28	34	FALSE	TLE3-Reg15
chr15-69837478-69838337	5	33	FALSE	TLE3-Reg16
chr15-69840998-69841910	12	15	FALSE	TLE3-Reg17
chr15-69843554-69844411	10	39	FALSE	TLE3-Reg18
chr15-69848264-69849143	7	14	FALSE	TLE3-Reg19
chr15-69849972-69850875	29	40	FALSE	TLE3-Reg20
chr15-69851194-69852099	6	6	FALSE	TLE3-Reg21
chr15-69853348-69854252	18	45	TRUE	TLE3-Reg22
chr15-69854575-69855183	4	2	FALSE	TLE3-Reg23
chr15-69855386-69856251	26	30	TRUE	TLE3-Reg24
chr15-69857714-69858646	24	22	FALSE	TLE3-Reg25
chr15-69859638-69860549	12	15	TRUE	TLE3-Reg26
chr15-69865144-69866055	16	36	TRUE	TLE3-Reg27
chr15-69876043-69876917	12	15	TRUE	TLE3-Reg28
chr15-69881424-69882261	9	21	FALSE	TLE3-Reg29
chr15-69885236-69886121	9	44	TRUE	TLE3-Reg30
chr15-69890854-69891748	10	29	TRUE	TLE3-Reg31
chr15-69893630-69894546	22	23	FALSE	TLE3-Reg32
chr15-69906414-69907206	12	15	TRUE	TLE3-Reg33
chr15-69910386-69911244	8	42	TRUE	TLE3-Reg34
chr15-69913539-69914487	9	21	FALSE	TLE3-Reg35
chr15-69916188-69917077	2	3	FALSE	TLE3-Reg36
chr15-69919627-69920462	10	29	FALSE	TLE3-Reg37
chr15-69921848-69922734	12	15	TRUE	TLE3-Reg38
chr15-69939255-69940164	28	34	FALSE	TLE3-Reg39
chr15-69940803-69941683	12	15	TRUE	TLE3-Reg40
chr15-69942698-69943538	12	15	FALSE	TLE3-Reg41
chr15-69949603-69950053	0	1	FALSE	TLE3-Reg42
chr15-69951735-69952473	0	14	FALSE	TLE3-Reg43
chr15-69954418-69955304	9	44	FALSE	TLE3-Reg44
chr15-69955505-69956284	12	48	FALSE	TLE3-Reg45
chr15-69971670-69972430	16	47	TRUE	TLE3-Reg46
chr15-69974010-69974899	6	11	TRUE	TLE3-Reg47
chr15-69976074-69976992	3	28	FALSE	TLE3-Reg48
chr15-69986113-69987031	9	21	FALSE	TLE3-Reg49
chr15-69987610-69988340	9	21	TRUE	TLE3-Reg50
chr15-69991058-69991963	2	35	FALSE	TLE3-Reg51
chr15-69996308-69997185	5	8	TRUE	TLE3-Reg52
chr15-69997803-69998604	4	2	TRUE	TLE3-Reg53
chr15-70013241-70014098	12	15	TRUE	TLE3-Reg54
chr15-70014952-70015762	15	7	FALSE	TLE3-Reg55
chr15-70022943-70023494	1	46	FALSE	TLE3-Reg56
chr15-70023611-70024343	18	37	FALSE	TLE3-Reg57
chr15-70033347-70034271	21	20	FALSE	TLE3-Reg58
chr15-70036502-70037347	11	38	FALSE	TLE3-Reg59
chr15-70048699-70049387	3	2	FALSE	TLE3-Reg60
chr15-70049762-70050493	7	17	FALSE	TLE3-Reg61
chr15-70055422-70056324	17	10	FALSE	TLE3-Reg62
chr15-70062100-70063036	9	44	TRUE	TLE3-Reg63
chr15-70067417-70068308	18	45	TRUE	TLE3-Reg64
chr15-70071621-70072487	16	36	FALSE	TLE3-Reg65
chr15-70077101-70078034	10	39	FALSE	TLE3-Reg66
chr15-70078698-70079437	8	18	FALSE	TLE3-Reg67
chr15-70081062-70081924	18	45	FALSE	TLE3-Reg68
chr15-70083165-70084072	16	47	FALSE	TLE3-Reg69
chr15-70088688-70089586	20	12	FALSE	TLE3-Reg70
chr15-70091611-70092488	2	43	FALSE	TLE3-Reg71
chr15-70095749-70096658	20	12	FALSE	TLE3-Reg72
chr15-70097491-70098348	1	0	FALSE	TLE3-Reg73
chr15-70099252-70100149	1	0	FALSE	TLE3-Reg74
chr15-70101204-70102116	10	29	FALSE	TLE3-Reg75
chr15-70103970-70104858	5	8	FALSE	TLE3-Reg76
chr15-70111214-70112119	2	35	FALSE	TLE3-Reg77
chr15-70113603-70114527	20	12	FALSE	TLE3-Reg78
chr15-70119530-70120407	9	21	FALSE	TLE3-Reg79
chr15-70121401-70122169	2	35	FALSE	TLE3-Reg80
chr15-70127096-70127986	11	38	TRUE	TLE3-Reg81
chr15-70131801-70132628	19	25	FALSE	TLE3-Reg82
chr15-70133185-70133966	3	13	FALSE	TLE3-Reg83
chr15-70140226-70141116	5	33	FALSE	TLE3-Reg84
chr15-70142286-70143108	26	30	FALSE	TLE3-Reg85
chr15-70144999-70145857	26	30	FALSE	TLE3-Reg86
chr15-70148268-70149067	6	11	FALSE	TLE3-Reg87
chr15-70151751-70152621	6	11	FALSE	TLE3-Reg88
chr15-70154045-70154921	13	9	FALSE	TLE3-Reg89
chr15-70156447-70157316	3	27	FALSE	TLE3-Reg90
chr15-70157754-70158462	0	4	FALSE	TLE3-Reg91
chr15-70180839-70181766	19	25	FALSE	TLE3-Reg92
chr15-70184753-70185500	0	4	FALSE	TLE3-Reg93
chr15-70185916-70186771	2	35	FALSE	TLE3-Reg94
chr15-70189845-70190727	12	15	FALSE	TLE3-Reg95
chr15-70195386-70196130	19	25	FALSE	TLE3-Reg96
chr15-70196343-70197190	8	42	FALSE	TLE3-Reg97
chr15-70199301-70200104	12	15	TRUE	TLE3-Reg98
chr15-70200524-70201327	16	47	TRUE	TLE3-Reg99
chr15-70216958-70217820	24	22	TRUE	TLE3-Reg100
chr15-70219041-70219959	3	13	FALSE	TLE3-Reg101
chr15-70234150-70235043	24	22	FALSE	TLE3-Reg102
chr15-70241023-70241927	9	44	TRUE	TLE3-Reg103
chr15-70243425-70244332	0	3	FALSE	TLE3-Reg104
chr15-70245765-70246631	8	18	FALSE	TLE3-Reg105
chr15-70248219-70248955	15	7	FALSE	TLE3-Reg106
chr15-70250407-70251313	2	43	TRUE	TLE3-Reg107
chr15-70252075-70252968	6	11	FALSE	TLE3-Reg108
chr15-70258864-70259669	2	35	FALSE	TLE3-Reg109
chr15-70263714-70264623	24	22	FALSE	TLE3-Reg110
chr15-70266545-70267409	8	18	TRUE	TLE3-Reg111
chr15-70268706-70269653	26	30	FALSE	TLE3-Reg112
chr15-70271138-70272055	7	14	FALSE	TLE3-Reg113
chr15-70281534-70282454	19	16	TRUE	TLE3-Reg114
chr15-70284515-70285340	21	20	FALSE	TLE3-Reg115
chr15-70285980-70286878	9	21	FALSE	TLE3-Reg116
chr15-70315700-70316637	5	33	TRUE	TLE3-Reg117
chr15-70320944-70321853	4	8	TRUE	TLE3-Reg118
chr15-70322849-70323669	8	18	TRUE	TLE3-Reg119
chr15-70324132-70324843	5	8	FALSE	TLE3-Reg120
chr15-70327766-70328688	4	24	FALSE	TLE3-Reg121
chr15-70339768-70340688	7	14	FALSE	TLE3-Reg122
chr15-70347626-70348476	2	44	FALSE	TLE3-Reg123
chr15-70348816-70349727	9	21	FALSE	TLE3-Reg124
chr15-70354026-70354798	10	29	FALSE	TLE3-Reg125
chr15-70356864-70357758	8	18	FALSE	TLE3-Reg126
chr15-70362661-70363474	8	18	FALSE	TLE3-Reg127
chr15-70373622-70374354	0	5	FALSE	TLE3-Reg128
chr15-70376655-70377596	9	15	FALSE	UACA-Reg1
chr15-70378274-70379022	13	20	FALSE	UACA-Reg2
chr15-70383706-70384488	12	15	TRUE	UACA-Reg3
chr15-70386235-70387120	28	34	TRUE	UACA-Reg4
chr15-70397372-70398205	27	32	FALSE	UACA-Reg5
chr15-70406464-70407367	8	18	TRUE	UACA-Reg6
chr15-70408981-70409854	15	7	TRUE	UACA-Reg7
chr15-70410561-70410959	15	7	FALSE	UACA-Reg8
chr15-70411070-70411765	28	34	FALSE	UACA-Reg9
chr15-70418695-70419616	28	34	TRUE	UACA-Reg10
chr15-70420319-70421113	13	9	FALSE	UACA-Reg11
chr15-70427861-70428240	0	1	FALSE	UACA-Reg12
chr15-70431353-70432135	13	9	FALSE	UACA-Reg13
chr15-70432868-70433756	24	22	TRUE	UACA-Reg14
chr15-70434304-70435121	24	22	TRUE	UACA-Reg15
chr15-70437648-70438542	6	11	TRUE	UACA-Reg16
chr15-70447697-70448606	11	16	FALSE	UACA-Reg17
chr15-70451625-70452505	18	45	FALSE	UACA-Reg18
chr15-70459913-70460768	13	9	FALSE	UACA-Reg19
chr15-70466198-70466599	10	39	FALSE	UACA-Reg20
chr15-70466717-70467435	1	4	FALSE	UACA-Reg21
chr15-70469577-70470397	2	35	FALSE	UACA-Reg22
chr15-70474664-70475575	11	16	TRUE	UACA-Reg23
chr15-70478000-70478867	15	7	FALSE	UACA-Reg24
chr15-70487747-70488622	24	22	FALSE	UACA-Reg25
chr15-70492447-70493254	13	9	FALSE	UACA-Reg26
chr15-70494069-70494550	7	14	FALSE	UACA-Reg27
chr15-70494674-70495482	7	14	FALSE	UACA-Reg28
chr15-70504187-70504899	2	3	FALSE	UACA-Reg29
chr15-70505660-70506502	28	34	FALSE	UACA-Reg30
chr15-70507713-70508548	7	14	FALSE	UACA-Reg31
chr15-70512706-70513289	0	1	TRUE	UACA-Reg32
chr15-70513398-70514009	26	30	TRUE	UACA-Reg33
chr15-70516851-70517789	14	5	FALSE	UACA-Reg34
chr15-70526240-70527164	29	40	TRUE	UACA-Reg35
chr15-70529633-70530501	3	13	FALSE	UACA-Reg36
chr15-70531500-70532308	24	22	FALSE	UACA-Reg37
chr15-70534906-70535737	28	34	TRUE	UACA-Reg38
chr15-70539842-70540727	2	3	FALSE	UACA-Reg39
chr15-70541311-70541870	27	32	FALSE	UACA-Reg40
chr15-70541987-70542606	14	5	TRUE	UACA-Reg41
chr15-70555914-70556806	12	15	TRUE	UACA-Reg42
chr15-70562701-70563446	4	2	TRUE	UACA-Reg43
chr15-70563581-70564218	0	1	FALSE	UACA-Reg44
chr15-70565804-70566716	4	2	FALSE	UACA-Reg45
chr15-70568941-70569826	3	13	FALSE	UACA-Reg46
chr15-70575072-70575980	27	32	FALSE	UACA-Reg47
chr15-70582290-70583142	19	25	FALSE	UACA-Reg48
chr15-70584857-70585758	24	22	FALSE	UACA-Reg49
chr15-70602803-70603660	11	38	FALSE	UACA-Reg50
chr15-70604357-70605119	16	47	FALSE	UACA-Reg51
chr15-70605406-70606263	3	13	TRUE	UACA-Reg52
chr15-70607872-70608743	25	31	TRUE	UACA-Reg53
chr15-70609483-70610325	11	28	TRUE	UACA-Reg54
chr15-70612969-70613889	25	31	TRUE	UACA-Reg55
chr15-70627656-70628585	12	48	FALSE	UACA-Reg56
chr15-70632958-70633837	26	30	FALSE	UACA-Reg57
chr15-70636477-70637348	1	4	FALSE	UACA-Reg58
chr15-70650918-70651831	16	47	TRUE	UACA-Reg59
chr15-70701793-70702664	18	45	FALSE	UACA-Reg60
chr15-70703378-70704128	7	14	FALSE	UACA-Reg61
chr15-70708570-70709417	16	36	TRUE	UACA-Reg62
chr15-70713902-70714762	27	32	FALSE	UACA-Reg63
chr15-70715769-70716649	9	44	FALSE	UACA-Reg64
chr15-70722390-70723244	13	9	FALSE	UACA-Reg65
chr15-70726495-70727360	16	36	FALSE	UACA-Reg66
chr15-70758543-70759426	5	8	TRUE	UACA-Reg67
chr15-70763142-70764022	1	0	FALSE	UACA-Reg68
chr15-70791610-70792449	12	15	TRUE	UACA-Reg69
chr15-70799794-70800687	4	2	FALSE	LARP6-Reg1
chr15-70811767-70812681	12	48	FALSE	LARP6-Reg2
chr15-70815425-70816327	5	26	TRUE	LARP6-Reg3
chr15-70824875-70825774	17	10	FALSE	LARP6-Reg4
chr15-70853724-70854586	1	0	FALSE	LARP6-Reg5
chr15-70856526-70857444	21	20	TRUE	LRRC49-Reg1
chr15-70863269-70864120	7	17	FALSE	LRRC49-Reg2
chr15-70867597-70868528	22	23	FALSE	LRRC49-Reg3
chr15-70869261-70869789	16	36	TRUE	LRRC49-Reg4
chr15-70869902-70870572	18	37	TRUE	LRRC49-Reg5
chr15-70874812-70875688	23	19	FALSE	LRRC49-Reg6
chr15-70892148-70893069	1	0	FALSE	LRRC49-Reg7
chr15-70936101-70936971	11	38	FALSE	LRRC49-Reg8
chr15-71011289-71012186	1	4	FALSE	LRRC49-Reg9
chr15-71051244-71052157	3	13	TRUE	LRRC49-Reg10
chr15-71054163-71055084	25	31	FALSE	LRRC49-Reg11
chr15-71055412-71056126	0	17	FALSE	LRRC49-Reg12
chr15-71085463-71086331	14	5	FALSE	THSD4-Reg1
chr15-71102901-71103802	0	1	FALSE	THSD4-Reg2
chr15-71107367-71108179	15	7	FALSE	THSD4-Reg3
chr15-71109667-71110538	16	36	TRUE	CT62-Reg1
chr15-71115137-71116000	1	0	FALSE	THSD4-Reg4
chr15-71117557-71118412	18	37	FALSE	THSD4-Reg5
chr15-71121207-71122044	2	3	FALSE	THSD4-Reg6
chr15-71125218-71125949	3	13	TRUE	THSD4-Reg7
chr15-71132621-71133446	9	21	FALSE	THSD4-Reg8
chr15-71133816-71134699	3	28	FALSE	THSD4-Reg9
chr15-71136219-71137058	0	16	FALSE	THSD4-Reg10
chr15-71143564-71144442	0	1	FALSE	THSD4-Reg11
chr15-71149747-71150677	3	27	TRUE	THSD4-Reg12
chr15-71153946-71154813	2	3	FALSE	THSD4-Reg13
chr15-71187010-71187940	26	30	TRUE	THSD4-Reg14
chr15-71201361-71202265	2	35	FALSE	THSD4-Reg15
chr15-71203596-71204454	8	42	FALSE	THSD4-Reg16
chr15-71205237-71206116	18	37	FALSE	THSD4-Reg17
chr15-71208527-71209335	0	20	FALSE	THSD4-Reg18
chr15-71211938-71212833	3	28	FALSE	THSD4-Reg19
chr15-71213297-71214151	0	2	TRUE	THSD4-Reg20
chr15-71217939-71218755	0	4	FALSE	THSD4-Reg21
chr15-71219424-71220352	16	36	TRUE	THSD4-Reg22
chr15-71235834-71236714	8	42	FALSE	THSD4-Reg23
chr15-71237359-71238285	18	37	TRUE	THSD4-Reg24
chr15-71240621-71241523	12	15	TRUE	THSD4-Reg25
chr15-71251251-71252159	3	28	TRUE	THSD4-Reg26
chr15-71254325-71255206	0	10	FALSE	THSD4-Reg27
chr15-71274867-71275597	0	10	FALSE	THSD4-Reg28
chr15-71275725-71276557	22	23	FALSE	THSD4-Reg29
chr15-71278978-71279758	0	2	FALSE	THSD4-Reg30
chr15-71288334-71289263	18	37	FALSE	THSD4-Reg31
chr15-71289757-71290663	25	31	FALSE	THSD4-Reg32
chr15-71299892-71300767	10	39	FALSE	THSD4-Reg33
chr15-71301675-71302572	28	34	FALSE	THSD4-Reg34
chr15-71313511-71314367	10	29	FALSE	THSD4-Reg35
chr15-71315213-71315989	6	11	FALSE	THSD4-Reg36
chr15-71334540-71335323	14	5	FALSE	THSD4-Reg37
chr15-71336856-71337761	0	4	FALSE	THSD4-Reg38
chr15-71338382-71339256	17	10	FALSE	THSD4-Reg39
chr15-71344207-71345010	14	5	TRUE	THSD4-Reg40
chr15-71357083-71357978	4	28	FALSE	THSD4-Reg41
chr15-71384733-71385638	11	38	FALSE	THSD4-Reg42
chr15-71386549-71387323	10	29	FALSE	THSD4-Reg43
chr15-71392830-71393617	10	29	TRUE	THSD4-Reg44
chr15-71396339-71397226	5	26	FALSE	THSD4-Reg45
chr15-71411565-71412469	5	26	FALSE	THSD4-Reg46
chr15-71414624-71415547	26	30	TRUE	THSD4-Reg47
chr15-71440220-71441115	26	30	FALSE	THSD4-Reg48
chr15-71443162-71444059	13	9	FALSE	THSD4-Reg49
chr15-71448383-71449276	1	4	FALSE	THSD4-Reg50
chr15-71455481-71456373	8	18	TRUE	THSD4-Reg51
chr15-71512056-71512857	5	33	TRUE	THSD4-Reg52
chr15-71515236-71516105	15	7	FALSE	THSD4-Reg53
chr15-71546760-71547589	30	41	FALSE	THSD4-Reg54
chr15-71548323-71549180	2	3	FALSE	THSD4-Reg55
chr15-71551522-71552397	0	1	FALSE	THSD4-Reg56
chr15-71588420-71589307	0	24	FALSE	THSD4-Reg57
chr15-71590862-71591654	23	19	FALSE	THSD4-Reg58
chr15-71592129-71593081	4	24	TRUE	THSD4-Reg59
chr15-71596383-71597251	4	2	TRUE	THSD4-Reg60
chr15-71599361-71600246	22	23	FALSE	THSD4-Reg61
chr15-71601240-71602097	7	14	FALSE	THSD4-Reg62
chr15-71609617-71610475	4	24	TRUE	THSD4-Reg63
chr15-71611838-71612662	8	18	TRUE	THSD4-Reg64
chr15-71628671-71629387	4	24	FALSE	THSD4-Reg65
chr15-71629959-71630884	3	13	FALSE	THSD4-Reg66
chr15-71634535-71635445	2	35	FALSE	THSD4-Reg67
chr15-71636390-71637191	0	45	FALSE	THSD4-Reg68
chr15-71651473-71652391	20	12	FALSE	THSD4-Reg69
chr15-71708581-71709181	22	23	FALSE	THSD4-Reg70
chr15-71712969-71713901	10	39	FALSE	THSD4-Reg71
chr15-71730257-71731127	5	33	FALSE	THSD4-Reg72
chr15-71734266-71734912	14	5	FALSE	THSD4-Reg73
chr15-71735028-71735632	0	12	FALSE	THSD4-Reg74
chr15-71743667-71744571	5	40	FALSE	THSD4-Reg75
chr15-71752332-71753208	25	31	TRUE	THSD4-Reg76
chr15-71756541-71757428	4	2	FALSE	THSD4-Reg77
chr15-71757741-71758120	0	1	FALSE	THSD4-Reg78
chr15-71777017-71777906	10	29	FALSE	THSD4-Reg79
chr15-71780152-71781037	10	29	FALSE	THSD4-Reg80
chr15-71781664-71782300	0	26	FALSE	THSD4-Reg81
chr15-71782433-71783118	0	1	FALSE	THSD4-Reg82
chr15-71784571-71785409	23	19	FALSE	THSD4-Reg83
chr15-71800824-71801720	1	4	FALSE	NR2E3-Reg1
chr15-71806342-71807052	19	25	FALSE	NR2E3-Reg2
chr15-71807171-71807694	1	4	FALSE	NR2E3-Reg3
chr15-71879996-71880887	23	19	TRUE	MYO9A-Reg1
chr15-71885256-71885720	3	28	TRUE	MYO9A-Reg2
chr15-72052581-72053136	21	20	FALSE	MYO9A-Reg3
chr15-72057439-72058305	5	8	TRUE	MYO9A-Reg4
chr15-72060477-72061312	0	26	FALSE	MYO9A-Reg5
chr15-72061496-72062237	0	1	FALSE	MYO9A-Reg6
chr15-72117759-72118815	1	0	FALSE	MYO9A-Reg7
chr15-72134383-72135216	3	28	TRUE	SENP8-Reg1
chr15-72135803-72136471	14	5	FALSE	SENP8-Reg2
chr15-72136598-72137168	3	28	TRUE	SENP8-Reg3
chr15-72153060-72153975	14	5	FALSE	GRAMD2A-Reg1
chr15-72155078-72155665	4	2	FALSE	GRAMD2A-Reg2
chr15-72155788-72156520	1	19	FALSE	GRAMD2A-Reg3
chr15-72161109-72162032	3	2	TRUE	GRAMD2A-Reg4
chr15-72163481-72164388	1	4	FALSE	GRAMD2A-Reg5
chr15-72168286-72169163	5	33	FALSE	GRAMD2A-Reg6
chr15-72175978-72176887	19	25	FALSE	GRAMD2A-Reg7
chr15-72178219-72179032	0	4	FALSE	GRAMD2A-Reg8
chr15-72179812-72180730	11	16	TRUE	GRAMD2A-Reg9
chr15-72183986-72184886	19	25	FALSE	GRAMD2A-Reg10
chr15-72197261-72198116	1	46	FALSE	GRAMD2A-Reg11
chr15-72199449-72200340	29	40	FALSE	PKM-Reg1
chr15-72203186-72204094	11	16	TRUE	PKM-Reg2
chr15-72220412-72221262	10	39	FALSE	PKM-Reg3
chr15-72222218-72223131	19	25	FALSE	PKM-Reg4
chr15-72226371-72227281	1	46	FALSE	PKM-Reg5
chr15-72228262-72229161	7	14	FALSE	PKM-Reg6
chr15-72229911-72230710	1	0	FALSE	PKM-Reg7
chr15-72231006-72231820	1	46	FALSE	PKM-Reg8
chr15-72237144-72238011	7	17	TRUE	PARP6-Reg1
chr15-72242514-72243400	15	7	TRUE	PARP6-Reg2
chr15-72270734-72271311	4	2	TRUE	PARP6-Reg3
chr15-72272249-72273147	1	0	FALSE	PARP6-Reg4
chr15-72289399-72290330	0	4	FALSE	AC009690.3-Reg1
chr15-72306133-72306952	1	4	FALSE	CELF6-Reg1
chr15-72312355-72313261	13	9	FALSE	AC009690.3-Reg2
chr15-72315674-72316586	6	11	TRUE	AC009690.3-Reg3
chr15-72319635-72320580	1	0	FALSE	AC009690.3-Reg4
chr15-72339557-72340432	19	16	TRUE	AC009690.1-Reg1
chr15-72341161-72342004	29	40	FALSE	HEXA-Reg1
chr15-72342221-72343045	13	9	FALSE	HEXA-Reg2
chr15-72358532-72359381	0	24	FALSE	HEXA-Reg3
chr15-72375598-72376520	1	0	FALSE	HEXA-Reg4
chr15-72473778-72474614	1	0	FALSE	ARIH1-Reg1
chr15-72475073-72475738	1	0	FALSE	ARIH1-Reg2
chr15-72494165-72494904	18	45	FALSE	ARIH1-Reg3
chr15-72502238-72503146	3	13	TRUE	ARIH1-Reg4
chr15-72507072-72507758	21	20	FALSE	ARIH1-Reg5
chr15-72561788-72562679	4	2	TRUE	ARIH1-Reg6
chr15-72566740-72567476	6	11	TRUE	ARIH1-Reg7
chr15-72583806-72584658	6	6	FALSE	ARIH1-Reg8
chr15-72585497-72586295	7	17	FALSE	ARIH1-Reg9
chr15-72599650-72600529	0	4	FALSE	ARIH1-Reg10
chr15-72603196-72603935	0	4	FALSE	ARIH1-Reg11
chr15-72604463-72605332	6	6	FALSE	ARIH1-Reg12
chr15-72610121-72610642	14	5	FALSE	ARIH1-Reg13
chr15-72615245-72616093	11	16	FALSE	ARIH1-Reg14
chr15-72625819-72626723	5	26	FALSE	ARIH1-Reg15
chr15-72628198-72628969	22	23	FALSE	ARIH1-Reg16
chr15-72630446-72631360	23	19	FALSE	GOLGA6B-Reg1
chr15-72636547-72637444	15	32	FALSE	GOLGA6B-Reg2
chr15-72670500-72671411	1	0	FALSE	GOLGA6B-Reg3
chr15-72685763-72686682	1	0	FALSE	BBS4-Reg1
chr15-72721848-72722749	0	13	FALSE	BBS4-Reg2
chr15-72758010-72758676	7	14	TRUE	ADPGK-Reg1
chr15-72771004-72771855	15	7	FALSE	ADPGK-Reg2
chr15-72783402-72784246	1	0	FALSE	ADPGK-Reg3
chr15-72785288-72786076	11	10	TRUE	ADPGK-Reg4
chr15-72796645-72797541	1	22	FALSE	ADPGK-Reg5
chr15-72800518-72801369	21	20	FALSE	ADPGK-Reg6
chr15-72820541-72821448	12	15	TRUE	ADPGK-Reg7
chr15-72826892-72827742	14	5	FALSE	ADPGK-Reg8
chr15-72835021-72835939	1	4	FALSE	ADPGK-Reg9
chr15-72836613-72837546	0	1	FALSE	ADPGK-Reg10
chr15-72838164-72838994	25	31	FALSE	ADPGK-Reg11
chr15-72858827-72859672	25	31	FALSE	ADPGK-Reg12
chr15-72860957-72861886	0	1	FALSE	ADPGK-Reg13
chr15-72873510-72874389	0	14	FALSE	ADPGK-Reg14
chr15-72889797-72890710	2	35	TRUE	ADPGK-Reg15
chr15-72902218-72903132	9	33	TRUE	ADPGK-Reg16
chr15-72907417-72908324	6	11	FALSE	ADPGK-Reg17
chr15-72932280-72933166	8	42	FALSE	NEO1-Reg1
chr15-72939577-72940495	4	2	TRUE	NEO1-Reg2
chr15-72958481-72959382	25	31	FALSE	NEO1-Reg3
chr15-72961154-72962025	2	3	TRUE	NEO1-Reg4
chr15-72963431-72964172	0	3	FALSE	NEO1-Reg5
chr15-72967422-72968326	2	3	FALSE	NEO1-Reg6
chr15-72968485-72969275	16	47	FALSE	NEO1-Reg7
chr15-72970988-72971728	14	5	FALSE	NEO1-Reg8
chr15-72971992-72972749	9	21	FALSE	NEO1-Reg9
chr15-72992507-72993347	14	5	FALSE	NEO1-Reg10
chr15-72994485-72995403	3	28	FALSE	NEO1-Reg11
chr15-72998153-72998997	24	22	FALSE	NEO1-Reg12
chr15-73015720-73016178	4	8	TRUE	NEO1-Reg13
chr15-73020983-73021892	10	39	FALSE	NEO1-Reg14
chr15-73026404-73027270	26	30	FALSE	NEO1-Reg15
chr15-73030149-73031068	4	24	TRUE	NEO1-Reg16
chr15-73033993-73034831	2	35	FALSE	NEO1-Reg17
chr15-73037978-73038854	3	28	FALSE	NEO1-Reg18
chr15-73041999-73042901	6	6	FALSE	NEO1-Reg19
chr15-73043362-73044205	22	23	FALSE	NEO1-Reg20
chr15-73049308-73050142	28	34	FALSE	NEO1-Reg21
chr15-73051742-73052637	1	0	FALSE	NEO1-Reg22
chr15-73053092-73053734	2	43	FALSE	NEO1-Reg23
chr15-73075196-73076055	4	24	FALSE	NEO1-Reg24
chr15-73078529-73079310	14	5	TRUE	NEO1-Reg25
chr15-73081177-73082059	22	23	FALSE	NEO1-Reg26
chr15-73082720-73083535	3	13	FALSE	NEO1-Reg27
chr15-73127041-73127944	19	25	FALSE	NEO1-Reg28
chr15-73132038-73132909	5	8	TRUE	NEO1-Reg29
chr15-73146178-73147035	28	34	FALSE	NEO1-Reg30
chr15-73173943-73174763	0	1	FALSE	NEO1-Reg31
chr15-73175147-73176032	18	45	FALSE	NEO1-Reg32
chr15-73182846-73183776	6	6	FALSE	NEO1-Reg33
chr15-73184551-73185465	18	37	TRUE	NEO1-Reg34
chr15-73225857-73226653	17	10	FALSE	NEO1-Reg35
chr15-73227394-73228086	4	2	FALSE	NEO1-Reg36
chr15-73231596-73232313	7	14	FALSE	NEO1-Reg37
chr15-73237653-73238524	3	27	TRUE	NEO1-Reg38
chr15-73239510-73240280	13	9	FALSE	NEO1-Reg39
chr15-73240686-73241549	21	18	FALSE	NEO1-Reg40
chr15-73244116-73244998	0	36	FALSE	NEO1-Reg41
chr15-73265272-73266159	13	9	FALSE	NEO1-Reg42
chr15-73273059-73273951	7	17	FALSE	NEO1-Reg43
chr15-73283871-73284517	12	15	TRUE	NEO1-Reg44
chr15-73285952-73286855	4	2	TRUE	NEO1-Reg45
chr15-73305684-73306575	2	3	FALSE	NEO1-Reg46
chr15-73318446-73319352	2	43	FALSE	HCN4-Reg1
chr15-73321616-73322510	2	35	TRUE	HCN4-Reg2
chr15-73325285-73326110	2	35	FALSE	HCN4-Reg3
chr15-73330471-73331260	2	3	FALSE	HCN4-Reg4
chr15-73338737-73339589	4	2	FALSE	HCN4-Reg5
chr15-73341662-73342578	19	25	TRUE	HCN4-Reg6
chr15-73346470-73347365	9	21	FALSE	HCN4-Reg7
chr15-73351812-73352693	4	2	TRUE	HCN4-Reg8
chr15-73361092-73361990	3	28	TRUE	HCN4-Reg9
chr15-73368275-73369174	1	0	FALSE	HCN4-Reg10
chr15-73375601-73376479	25	31	FALSE	HCN4-Reg11
chr15-73377878-73378699	23	19	FALSE	HCN4-Reg12
chr15-73387688-73388518	20	12	FALSE	HCN4-Reg13
chr15-73393143-73394051	12	15	TRUE	HCN4-Reg14
chr15-73397127-73398034	15	7	FALSE	HCN4-Reg15
chr15-73556672-73557525	0	1	FALSE	REC114-Reg1
chr15-73560341-73561203	28	34	FALSE	NPTN-Reg1
chr15-73564103-73564961	7	14	FALSE	NPTN-Reg2
chr15-73568851-73569593	2	3	FALSE	NPTN-Reg3
chr15-73571100-73571968	5	26	TRUE	NPTN-Reg4
chr15-73593428-73594311	17	10	TRUE	NPTN-Reg5
chr15-73598269-73599191	30	41	FALSE	NPTN-Reg6
chr15-73601173-73601976	25	31	FALSE	NPTN-Reg7
chr15-73617621-73618457	9	21	FALSE	NPTN-Reg8
chr15-73624139-73624926	12	15	FALSE	NPTN-Reg9
chr15-73628808-73629570	21	20	FALSE	NPTN-Reg10
chr15-73630680-73631475	16	36	FALSE	NPTN-Reg11
chr15-73632971-73633864	1	0	FALSE	NPTN-Reg12
chr15-73636150-73637036	29	40	FALSE	NPTN-Reg13
chr15-73637598-73638253	4	8	FALSE	NPTN-Reg14
chr15-73676864-73677746	13	9	FALSE	CD276-Reg1
chr15-73683871-73684764	1	0	FALSE	CD276-Reg2
chr15-73686504-73687375	7	17	FALSE	CD276-Reg3
chr15-73688853-73689669	7	17	FALSE	CD276-Reg4
chr15-73691154-73692040	12	48	FALSE	CD276-Reg5
chr15-73696779-73697653	17	10	FALSE	CD276-Reg6
chr15-73699966-73700850	21	20	FALSE	CD276-Reg7
chr15-73704533-73705435	20	12	FALSE	CD276-Reg8
chr15-73712080-73712903	0	20	FALSE	CD276-Reg9
chr15-73722895-73723729	24	22	TRUE	CD276-Reg10
chr15-73724117-73724906	28	34	FALSE	CD276-Reg11
chr15-73727238-73728142	7	14	FALSE	INSYN1-Reg1
chr15-73737136-73738085	0	1	FALSE	INSYN1-Reg2
chr15-73740890-73741738	2	43	FALSE	INSYN1-Reg3
chr15-73748399-73749198	23	19	FALSE	INSYN1-Reg4
chr15-73752033-73752430	1	10	FALSE	INSYN1-Reg5
chr15-73752606-73753438	1	34	FALSE	INSYN1-Reg6
chr15-73756693-73757602	12	15	TRUE	INSYN1-Reg7
chr15-73763739-73764566	0	43	FALSE	INSYN1-Reg8
chr15-73767562-73768476	5	33	FALSE	INSYN1-Reg9
chr15-73769427-73770338	12	15	FALSE	INSYN1-Reg10
chr15-73771316-73772127	12	15	FALSE	INSYN1-Reg11
chr15-73773168-73773937	22	23	FALSE	INSYN1-Reg12
chr15-73774599-73775525	29	40	FALSE	INSYN1-Reg13
chr15-73784041-73784896	24	22	FALSE	INSYN1-Reg14
chr15-73786310-73787201	11	38	FALSE	INSYN1-Reg15
chr15-73792187-73793032	16	47	FALSE	INSYN1-Reg16
chr15-73796130-73797048	2	3	FALSE	INSYN1-Reg17
chr15-73800541-73801470	21	20	TRUE	INSYN1-Reg18
chr15-73802387-73803278	3	13	TRUE	INSYN1-Reg19
chr15-73804308-73805173	18	37	FALSE	INSYN1-Reg20
chr15-73809547-73810449	7	17	TRUE	INSYN1-Reg21
chr15-73812840-73813709	3	28	TRUE	TBC1D21-Reg1
chr15-73818016-73818899	3	13	TRUE	TBC1D21-Reg2
chr15-73820986-73821735	30	41	FALSE	TBC1D21-Reg3
chr15-73822797-73823558	0	14	FALSE	TBC1D21-Reg4
chr15-73829347-73830208	24	22	TRUE	TBC1D21-Reg5
chr15-73838554-73839453	19	25	TRUE	TBC1D21-Reg6
chr15-73842168-73843013	8	42	FALSE	TBC1D21-Reg7
chr15-73849053-73849575	12	15	TRUE	TBC1D21-Reg8
chr15-73851468-73852353	5	26	FALSE	TBC1D21-Reg9
chr15-73856215-73857095	6	11	TRUE	TBC1D21-Reg10
chr15-73865477-73866222	13	9	FALSE	TBC1D21-Reg11
chr15-73866759-73867571	14	5	FALSE	TBC1D21-Reg12
chr15-73873542-73874414	9	44	FALSE	TBC1D21-Reg13
chr15-73876345-73877196	2	35	TRUE	TBC1D21-Reg14
chr15-73881457-73881999	30	41	FALSE	TBC1D21-Reg15
chr15-73895188-73896086	28	34	TRUE	TBC1D21-Reg16
chr15-73897326-73898122	13	9	FALSE	TBC1D21-Reg17
chr15-73899801-73900588	3	13	TRUE	TBC1D21-Reg18
chr15-73902333-73903241	12	15	FALSE	TBC1D21-Reg19
chr15-73908003-73908906	29	40	FALSE	LOXL1-Reg1
chr15-73910615-73911417	11	38	FALSE	LOXL1-Reg2
chr15-73914731-73915581	27	32	TRUE	LOXL1-Reg3
chr15-73922443-73923089	13	9	FALSE	LOXL1-Reg4
chr15-73924175-73925118	13	9	FALSE	LOXL1-Reg5
chr15-73926089-73926888	1	46	FALSE	LOXL1-Reg6
chr15-73927349-73928128	1	46	FALSE	LOXL1-Reg7
chr15-73928867-73929595	24	22	FALSE	LOXL1-Reg8
chr15-73930489-73931339	3	13	FALSE	LOXL1-Reg9
chr15-73935342-73935975	5	26	FALSE	LOXL1-Reg10
chr15-73936089-73936733	1	4	FALSE	LOXL1-Reg11
chr15-73938840-73939753	6	11	FALSE	LOXL1-Reg12
chr15-73944423-73945312	6	6	FALSE	LOXL1-Reg13
chr15-73950803-73951671	2	35	FALSE	LOXL1-Reg14
chr15-73956496-73957351	19	25	FALSE	LOXL1-Reg15
chr15-73958783-73959668	0	14	FALSE	LOXL1-Reg16
chr15-73964636-73965494	13	9	FALSE	LOXL1-Reg17
chr15-73966251-73967102	4	2	FALSE	STOML1-Reg1
chr15-73972701-73973580	1	0	FALSE	STOML1-Reg2
chr15-73982063-73982855	19	25	TRUE	STOML1-Reg3
chr15-73983068-73983903	19	25	TRUE	STOML1-Reg4
chr15-73991876-73992762	1	0	FALSE	STOML1-Reg5
chr15-73994237-73995129	1	0	FALSE	PML-Reg1
chr15-74022674-74023576	14	5	FALSE	PML-Reg2
chr15-74025086-74025980	19	25	TRUE	PML-Reg3
chr15-74029972-74030790	0	8	FALSE	PML-Reg4
chr15-74036632-74037523	28	34	FALSE	PML-Reg5
chr15-74048086-74048973	13	9	FALSE	PML-Reg6
chr15-74052181-74053020	0	4	FALSE	PML-Reg7
chr15-74053748-74054655	1	0	FALSE	PML-Reg8
chr15-74099770-74100670	13	9	FALSE	ISLR2-Reg1
chr15-74122690-74123562	0	44	FALSE	ISLR2-Reg2
chr15-74127311-74128180	1	0	FALSE	ISLR2-Reg3
chr15-74128963-74129683	9	21	FALSE	ISLR2-Reg4
chr15-74129861-74130727	20	12	FALSE	ISLR2-Reg5
chr15-74134065-74134976	7	17	FALSE	ISLR2-Reg6
chr15-74135893-74136810	1	0	FALSE	ISLR2-Reg7
chr15-74153293-74154250	22	23	FALSE	ISLR2-Reg8
chr15-74156491-74157408	21	20	TRUE	ISLR-Reg1
chr15-74158072-74158740	20	12	FALSE	ISLR-Reg2
chr15-74161542-74162247	25	31	FALSE	ISLR-Reg3
chr15-74167677-74168430	2	3	FALSE	ISLR-Reg4
chr15-74172730-74173523	10	39	FALSE	ISLR-Reg5
chr15-74173801-74174650	13	9	FALSE	ISLR-Reg6
chr15-74176067-74176953	12	15	FALSE	ISLR-Reg7
chr15-74177466-74178375	7	17	FALSE	ISLR-Reg8
chr15-74179283-74180059	3	13	FALSE	STRA6-Reg1
chr15-74180953-74181636	22	23	FALSE	STRA6-Reg2
chr15-74191589-74192500	8	18	FALSE	STRA6-Reg3
chr15-74193272-74194022	19	16	FALSE	STRA6-Reg4
chr15-74202263-74203170	7	14	FALSE	STRA6-Reg5
chr15-74203789-74204652	7	14	FALSE	STRA6-Reg6
chr15-74206458-74207378	3	27	TRUE	STRA6-Reg7
chr15-74208735-74209649	30	41	FALSE	STRA6-Reg8
chr15-74210038-74210839	7	17	FALSE	CCDC33-Reg1
chr15-74213666-74214513	17	10	TRUE	CCDC33-Reg2
chr15-74215063-74215816	10	29	FALSE	CCDC33-Reg3
chr15-74223302-74224174	10	29	FALSE	CCDC33-Reg4
chr15-74228362-74229216	26	30	FALSE	CCDC33-Reg5
chr15-74234082-74234883	2	43	FALSE	CCDC33-Reg6
chr15-74239708-74240555	17	10	TRUE	CCDC33-Reg7
chr15-74242199-74243125	19	25	FALSE	CCDC33-Reg8
chr15-74245208-74246135	1	0	FALSE	CCDC33-Reg9
chr15-74250896-74251803	3	27	TRUE	CCDC33-Reg10
chr15-74253048-74253963	16	36	FALSE	CCDC33-Reg11
chr15-74258601-74259521	22	23	FALSE	CCDC33-Reg12
chr15-74263758-74264627	8	42	FALSE	CCDC33-Reg13
chr15-74265088-74265706	3	27	FALSE	CCDC33-Reg14
chr15-74274219-74275114	12	15	TRUE	CCDC33-Reg15
chr15-74277058-74277896	9	44	TRUE	CCDC33-Reg16
chr15-74278168-74278952	5	33	FALSE	CCDC33-Reg17
chr15-74280000-74280855	1	4	FALSE	CCDC33-Reg18
chr15-74283102-74284008	26	30	TRUE	CCDC33-Reg19
chr15-74291147-74292047	24	22	FALSE	CCDC33-Reg20
chr15-74299871-74300760	1	4	FALSE	CCDC33-Reg21
chr15-74301616-74302359	6	11	FALSE	CCDC33-Reg22
chr15-74302603-74303470	9	21	FALSE	CCDC33-Reg23
chr15-74304125-74305042	2	43	TRUE	CCDC33-Reg24
chr15-74306459-74307128	27	32	FALSE	CCDC33-Reg25
chr15-74308194-74308958	16	47	TRUE	CCDC33-Reg26
chr15-74312140-74312953	24	22	TRUE	CCDC33-Reg27
chr15-74315888-74316749	9	21	FALSE	CCDC33-Reg28
chr15-74317557-74318448	21	20	FALSE	CCDC33-Reg29
chr15-74319362-74320193	7	14	FALSE	CCDC33-Reg30
chr15-74320393-74321256	13	9	FALSE	CCDC33-Reg31
chr15-74322314-74323222	1	0	FALSE	CCDC33-Reg32
chr15-74327622-74328406	8	42	FALSE	CCDC33-Reg33
chr15-74351332-74352217	4	24	TRUE	CYP11A1-Reg1
chr15-74365483-74366405	1	0	FALSE	CYP11A1-Reg2
chr15-74367961-74368492	10	39	FALSE	CYP11A1-Reg3
chr15-74374005-74374728	1	0	FALSE	CYP11A1-Reg4
chr15-74375344-74375899	22	23	FALSE	CYP11A1-Reg5
chr15-74382101-74383000	13	9	FALSE	CYP11A1-Reg6
chr15-74401084-74401982	21	20	FALSE	SEMA7A-Reg1
chr15-74407114-74408008	15	7	FALSE	SEMA7A-Reg2
chr15-74421231-74422138	17	10	FALSE	SEMA7A-Reg3
chr15-74422551-74423415	17	10	FALSE	SEMA7A-Reg4
chr15-74433475-74434314	1	0	FALSE	SEMA7A-Reg5
chr15-74438428-74439313	1	46	FALSE	SEMA7A-Reg6
chr15-74443033-74443865	5	8	FALSE	UBL7-Reg1
chr15-74451779-74452690	10	29	FALSE	UBL7-Reg2
chr15-74453888-74454788	25	31	FALSE	UBL7-Reg3
chr15-74460782-74461685	1	0	FALSE	UBL7-Reg4
chr15-74468062-74468984	17	10	FALSE	UBL7-Reg5
chr15-74489594-74490499	13	9	FALSE	UBL7-Reg6
chr15-74497331-74498242	2	3	FALSE	UBL7-Reg7
chr15-74528673-74529589	15	7	FALSE	ARID3B-Reg1
chr15-74531184-74531949	6	6	TRUE	ARID3B-Reg2
chr15-74540696-74541560	1	0	FALSE	ARID3B-Reg3
chr15-74545804-74546706	29	40	TRUE	ARID3B-Reg4
chr15-74547948-74548857	10	39	TRUE	ARID3B-Reg5
chr15-74565268-74566173	5	8	FALSE	ARID3B-Reg6
chr15-74570129-74571054	11	16	FALSE	ARID3B-Reg7
chr15-74574790-74575720	2	43	TRUE	ARID3B-Reg8
chr15-74584425-74585312	6	11	FALSE	ARID3B-Reg9
chr15-74588316-74589220	9	21	TRUE	ARID3B-Reg10
chr15-74598006-74598905	5	33	FALSE	ARID3B-Reg11
chr15-74604976-74605854	25	31	TRUE	CLK3-Reg1
chr15-74610093-74610949	2	3	FALSE	CLK3-Reg2
chr15-74614290-74615075	1	0	FALSE	CLK3-Reg3
chr15-74615396-74616238	1	0	FALSE	CLK3-Reg4
chr15-74618504-74619337	20	12	FALSE	CLK3-Reg5
chr15-74620816-74621716	2	3	FALSE	CLK3-Reg6
chr15-74631700-74632586	13	9	FALSE	EDC3-Reg1
chr15-74634941-74635825	13	9	FALSE	EDC3-Reg2
chr15-74642531-74643364	4	2	FALSE	CLK3-Reg7
chr15-74646360-74647270	8	42	TRUE	EDC3-Reg3
chr15-74651028-74651952	11	38	TRUE	EDC3-Reg4
chr15-74653191-74654068	15	7	FALSE	EDC3-Reg5
chr15-74656714-74657643	2	3	FALSE	EDC3-Reg6
chr15-74663858-74664630	3	13	FALSE	EDC3-Reg7
chr15-74695613-74696509	1	0	FALSE	EDC3-Reg8
chr15-74723666-74724582	9	21	FALSE	CYP1A1-Reg1
chr15-74725738-74726619	15	18	FALSE	CYP1A1-Reg2
chr15-74750493-74751368	6	6	TRUE	CYP1A2-Reg1
chr15-74756294-74757197	6	11	FALSE	CYP1A2-Reg2
chr15-74760024-74760953	8	18	TRUE	CYP1A2-Reg3
chr15-74762343-74763208	7	14	FALSE	CYP1A2-Reg4
chr15-74768545-74769424	1	4	FALSE	CYP1A2-Reg5
chr15-74770852-74771697	13	9	FALSE	CSK-Reg1
chr15-74773541-74774422	8	42	TRUE	CSK-Reg2
chr15-74776885-74777765	2	3	FALSE	CSK-Reg3
chr15-74777901-74778542	13	9	FALSE	CSK-Reg4
chr15-74781653-74782508	1	0	FALSE	CSK-Reg5
chr15-74787469-74788361	13	9	FALSE	CSK-Reg6
chr15-74790007-74790914	17	10	TRUE	CSK-Reg7
chr15-74792920-74793749	10	39	FALSE	CSK-Reg8
chr15-74799899-74800795	2	43	FALSE	CSK-Reg9
chr15-74807021-74807914	16	36	FALSE	CSK-Reg10
chr15-74808892-74809803	13	9	FALSE	LMAN1L-Reg1
chr15-74812489-74813292	30	41	FALSE	LMAN1L-Reg2
chr15-74814784-74815630	19	25	FALSE	LMAN1L-Reg3
chr15-74816938-74817784	7	17	FALSE	LMAN1L-Reg4
chr15-74820988-74821907	2	35	TRUE	LMAN1L-Reg5
chr15-74826152-74827003	1	46	FALSE	CPLX3-Reg1
chr15-74830631-74831471	19	25	TRUE	CPLX3-Reg2
chr15-74831984-74832806	9	21	FALSE	CPLX3-Reg3
chr15-74833369-74834116	2	43	FALSE	CPLX3-Reg4
chr15-74835093-74835964	13	9	FALSE	ULK3-Reg1
chr15-74842783-74843629	1	0	FALSE	ULK3-Reg2
chr15-74847276-74848175	3	28	TRUE	SCAMP2-Reg1
chr15-74854201-74855016	2	43	FALSE	SCAMP2-Reg2
chr15-74855699-74856552	14	5	FALSE	SCAMP2-Reg3
chr15-74857663-74858580	4	2	TRUE	SCAMP2-Reg4
chr15-74869756-74870345	12	48	FALSE	SCAMP2-Reg5
chr15-74870459-74871131	24	22	FALSE	SCAMP2-Reg6
chr15-74872771-74873714	1	0	FALSE	SCAMP2-Reg7
chr15-74889608-74890507	1	0	FALSE	MPI-Reg1
chr15-74901282-74902189	23	19	FALSE	FAM219B-Reg1
chr15-74906359-74907233	1	0	FALSE	FAM219B-Reg2
chr15-74912883-74913750	4	2	TRUE	FAM219B-Reg3
chr15-74935055-74935923	20	12	FALSE	COX5A-Reg1
chr15-74937645-74938503	1	0	FALSE	COX5A-Reg2
chr15-74950083-74950996	19	25	FALSE	RPP25-Reg1
chr15-74954247-74955150	16	36	TRUE	RPP25-Reg2
chr15-74956170-74957143	1	46	FALSE	RPP25-Reg3
chr15-74958191-74958895	12	3	FALSE	SCAMP5-Reg1
chr15-74959027-74959880	12	15	TRUE	SCAMP5-Reg2
chr15-74964446-74965372	28	34	FALSE	SCAMP5-Reg3
chr15-74978280-74979037	7	17	FALSE	SCAMP5-Reg4
chr15-74979388-74980206	15	7	FALSE	SCAMP5-Reg5
chr15-74987802-74988684	16	47	FALSE	SCAMP5-Reg6
chr15-74995122-74995962	1	0	FALSE	SCAMP5-Reg7
chr15-75023153-75024039	1	0	FALSE	PPCDC-Reg1
chr15-75029111-75029963	19	25	FALSE	PPCDC-Reg2
chr15-75036001-75036861	8	18	FALSE	PPCDC-Reg3
chr15-75043404-75044254	21	20	TRUE	PPCDC-Reg4
chr15-75046742-75047672	21	20	FALSE	PPCDC-Reg5
chr15-75049155-75050045	19	25	TRUE	PPCDC-Reg6
chr15-75051170-75051995	2	43	FALSE	PPCDC-Reg7
chr15-75065412-75066217	25	31	FALSE	PPCDC-Reg8
chr15-75089310-75090163	25	31	TRUE	PPCDC-Reg9
chr15-75104537-75105457	13	9	FALSE	PPCDC-Reg10
chr15-75108307-75109108	7	17	FALSE	PPCDC-Reg11
chr15-75129604-75130445	22	42	TRUE	PPCDC-Reg12
chr15-75138174-75139064	2	3	FALSE	PPCDC-Reg13
chr15-75149775-75150638	0	1	FALSE	PPCDC-Reg14
chr15-75151253-75152195	6	11	FALSE	PPCDC-Reg15
chr15-75178143-75178976	30	41	FALSE	C15orf39-Reg1
chr15-75180115-75180939	3	27	TRUE	C15orf39-Reg2
chr15-75182185-75183029	8	18	FALSE	C15orf39-Reg3
chr15-75195230-75196089	1	46	FALSE	C15orf39-Reg4
chr15-75201559-75202409	1	0	FALSE	C15orf39-Reg5
chr15-75204503-75205412	6	11	FALSE	C15orf39-Reg6
chr15-75230356-75231235	16	36	FALSE	C15orf39-Reg7
chr15-75247704-75248541	0	4	FALSE	GOLGA6C-Reg1
chr15-75274217-75275122	21	20	FALSE	GOLGA6C-Reg2
chr15-75275649-75276358	23	19	FALSE	GOLGA6C-Reg3
chr15-75278253-75279140	0	1	FALSE	GOLGA6D-Reg1
chr15-75298922-75299764	0	1	FALSE	GOLGA6D-Reg2
chr15-75305437-75306209	0	6	TRUE	GOLGA6D-Reg3
chr15-75307750-75308641	28	34	FALSE	GOLGA6D-Reg4
chr15-75335622-75336509	1	0	FALSE	COMMD4-Reg1
chr15-75347190-75347948	1	36	FALSE	NEIL1-Reg1
chr15-75348073-75348744	20	12	FALSE	NEIL1-Reg2
chr15-75367780-75368553	1	46	FALSE	MAN2C1-Reg1
chr15-75389765-75390631	18	37	FALSE	SIN3A-Reg1
chr15-75450532-75451309	1	0	FALSE	SIN3A-Reg2
chr15-75451597-75452456	1	0	FALSE	SIN3A-Reg3
chr15-75453770-75454643	1	0	FALSE	SIN3A-Reg4
chr15-75455452-75456313	1	0	FALSE	SIN3A-Reg5
chr15-75530885-75531802	3	27	TRUE	PTPN9-Reg1
chr15-75532316-75533098	30	41	FALSE	PTPN9-Reg2
chr15-75559075-75559979	8	18	TRUE	PTPN9-Reg3
chr15-75578955-75579814	1	0	FALSE	PTPN9-Reg4
chr15-75599133-75600060	7	14	TRUE	SNUPN-Reg1
chr15-75620279-75621137	0	10	FALSE	SNUPN-Reg2
chr15-75625336-75626146	14	5	FALSE	SNUPN-Reg3
chr15-75638069-75638848	1	46	FALSE	IMP3-Reg1
chr15-75639838-75640708	1	0	FALSE	IMP3-Reg2
chr15-75647427-75648303	1	0	FALSE	IMP3-Reg3
chr15-75660809-75661689	19	16	FALSE	SNX33-Reg1
chr15-75663923-75664804	22	23	FALSE	SNX33-Reg2
chr15-75666557-75667421	22	23	FALSE	SNX33-Reg3
chr15-75672633-75673536	19	25	FALSE	CSPG4-Reg1
chr15-75683442-75684349	1	0	FALSE	CSPG4-Reg2
chr15-75685901-75686776	7	17	FALSE	CSPG4-Reg3
chr15-75694172-75695069	6	11	FALSE	CSPG4-Reg4
chr15-75700085-75700979	19	25	FALSE	CSPG4-Reg5
chr15-75705704-75706628	22	23	FALSE	CSPG4-Reg6
chr15-75709186-75710011	17	10	FALSE	CSPG4-Reg7
chr15-75712445-75713331	19	25	FALSE	CSPG4-Reg8
chr15-75715217-75716012	8	42	FALSE	CSPG4-Reg9
chr15-75718300-75719144	13	9	FALSE	ODF3L1-Reg1
chr15-75720865-75721699	6	11	FALSE	ODF3L1-Reg2
chr15-75723523-75724432	29	40	FALSE	ODF3L1-Reg3
chr15-75728067-75728928	5	26	FALSE	ODF3L1-Reg4
chr15-75731266-75731979	22	23	FALSE	ODF3L1-Reg5
chr15-75732507-75733403	13	9	FALSE	ODF3L1-Reg6
chr15-75738263-75739177	1	0	FALSE	ODF3L1-Reg7
chr15-75749921-75750750	0	43	FALSE	ODF3L1-Reg8
chr15-75753139-75753961	14	5	FALSE	ODF3L1-Reg9
chr15-75758125-75759025	20	12	FALSE	ODF3L1-Reg10
chr15-75770943-75771689	0	1	FALSE	ODF3L1-Reg11
chr15-75775855-75776769	4	8	TRUE	ODF3L1-Reg12
chr15-75786057-75786920	4	2	TRUE	UBE2Q2-Reg1
chr15-75801790-75802696	1	0	FALSE	UBE2Q2-Reg2
chr15-75809801-75810670	29	40	FALSE	UBE2Q2-Reg3
chr15-75821431-75822208	13	9	FALSE	UBE2Q2-Reg4
chr15-75823706-75824597	8	18	TRUE	UBE2Q2-Reg5
chr15-75831279-75832188	24	22	FALSE	UBE2Q2-Reg6
chr15-75833174-75833957	14	5	FALSE	UBE2Q2-Reg7
chr15-75840373-75841265	3	28	FALSE	UBE2Q2-Reg8
chr15-75842899-75843712	1	0	FALSE	UBE2Q2-Reg9
chr15-75843850-75844432	20	12	FALSE	UBE2Q2-Reg10
chr15-75901867-75902594	5	8	FALSE	UBE2Q2-Reg11
chr15-75903503-75904346	1	0	FALSE	FBXO22-Reg1
chr15-75921797-75922516	15	7	FALSE	FBXO22-Reg2
chr15-75928508-75929286	0	1	FALSE	FBXO22-Reg3
chr15-75946774-75947685	22	23	FALSE	NRG4-Reg1
chr15-75964798-75965701	6	11	FALSE	NRG4-Reg2
chr15-75995210-75996125	18	45	FALSE	NRG4-Reg3
chr15-76033990-76034903	6	6	TRUE	NRG4-Reg4
chr15-76035404-76036245	0	7	TRUE	NRG4-Reg5
chr15-76057123-76057961	12	15	FALSE	NRG4-Reg6
chr15-76059386-76060261	1	0	FALSE	NRG4-Reg7
chr15-76098420-76099340	8	18	TRUE	TMEM266-Reg1
chr15-76105114-76106051	3	27	TRUE	TMEM266-Reg2
chr15-76107838-76108759	11	16	TRUE	TMEM266-Reg3
chr15-76139247-76140124	13	9	FALSE	TMEM266-Reg4
chr15-76142899-76143770	15	7	TRUE	TMEM266-Reg5
chr15-76147665-76148552	20	12	FALSE	TMEM266-Reg6
chr15-76150654-76151512	19	28	FALSE	TMEM266-Reg7
chr15-76153310-76154206	2	3	TRUE	TMEM266-Reg8
chr15-76160449-76161259	13	9	FALSE	TMEM266-Reg9
chr15-76161455-76162328	4	2	FALSE	TMEM266-Reg10
chr15-76163062-76164000	13	9	FALSE	TMEM266-Reg11
chr15-76177443-76178311	19	25	FALSE	TMEM266-Reg12
chr15-76183768-76184515	8	18	FALSE	TMEM266-Reg13
chr15-76187007-76187836	9	21	TRUE	TMEM266-Reg14
chr15-76190482-76191361	1	16	FALSE	TMEM266-Reg15
chr15-76196345-76197241	19	25	TRUE	TMEM266-Reg16
chr15-76199269-76200194	5	26	FALSE	TMEM266-Reg17
chr15-76206279-76207148	17	10	TRUE	TMEM266-Reg18
chr15-76209682-76210482	21	20	TRUE	TMEM266-Reg19
chr15-76212176-76213080	5	26	FALSE	TMEM266-Reg20
chr15-76217023-76217786	19	25	TRUE	ETFA-Reg1
chr15-76234930-76235757	0	7	FALSE	ETFA-Reg2
chr15-76253512-76254372	11	38	FALSE	ETFA-Reg3
chr15-76258290-76259049	0	4	FALSE	ETFA-Reg4
chr15-76311049-76311935	1	46	FALSE	ETFA-Reg5
chr15-76317141-76317998	2	3	TRUE	ETFA-Reg6
chr15-76320952-76321844	0	1	FALSE	ETFA-Reg7
chr15-76326861-76327774	2	3	FALSE	ISL2-Reg1
chr15-76330010-76330840	10	39	FALSE	ISL2-Reg2
chr15-76333624-76334413	13	9	FALSE	ISL2-Reg3
chr15-76336177-76337062	20	12	FALSE	ISL2-Reg4
chr15-76337859-76338736	1	23	FALSE	ISL2-Reg5
chr15-76342345-76343193	20	12	FALSE	ISL2-Reg6
chr15-76346230-76346842	21	20	FALSE	SCAPER-Reg1
chr15-76346955-76347564	3	27	FALSE	SCAPER-Reg2
chr15-76375780-76376549	8	18	FALSE	SCAPER-Reg3
chr15-76376684-76377520	8	18	TRUE	SCAPER-Reg4
chr15-76398175-76399086	6	11	FALSE	SCAPER-Reg5
chr15-76399694-76400607	15	7	TRUE	SCAPER-Reg6
chr15-76401218-76401971	0	1	TRUE	SCAPER-Reg7
chr15-76429528-76430414	0	14	FALSE	SCAPER-Reg8
chr15-76431683-76432594	15	7	FALSE	SCAPER-Reg9
chr15-76513969-76514876	6	11	TRUE	SCAPER-Reg10
chr15-76517950-76518771	0	1	FALSE	SCAPER-Reg11
chr15-76572332-76573221	5	26	TRUE	SCAPER-Reg12
chr15-76576535-76577391	4	2	TRUE	SCAPER-Reg13
chr15-76791293-76792195	4	2	TRUE	SCAPER-Reg14
chr15-76823837-76824733	15	7	FALSE	SCAPER-Reg15
chr15-76827594-76828344	24	22	FALSE	SCAPER-Reg16
chr15-76903051-76903744	14	5	FALSE	SCAPER-Reg17
chr15-76904921-76905798	1	0	FALSE	SCAPER-Reg18
chr15-76927515-76928385	0	1	FALSE	RCN2-Reg1
chr15-76928758-76929585	15	7	TRUE	RCN2-Reg2
chr15-76931248-76932123	1	0	FALSE	RCN2-Reg3
chr15-76936441-76937149	0	1	FALSE	RCN2-Reg4
chr15-76951002-76951895	6	11	FALSE	RCN2-Reg5
chr15-76954531-76955388	7	14	FALSE	RCN2-Reg6
chr15-76959098-76959923	9	21	FALSE	RCN2-Reg7
chr15-76961017-76961900	4	2	TRUE	RCN2-Reg8
chr15-76967232-76968081	4	2	TRUE	RCN2-Reg9
chr15-76968377-76969072	7	17	FALSE	RCN2-Reg10
chr15-76973073-76973936	13	9	FALSE	RCN2-Reg11
chr15-76975919-76976842	12	15	TRUE	PSTPIP1-Reg1
chr15-76982826-76983684	3	13	FALSE	PSTPIP1-Reg2
chr15-76988573-76989501	23	19	FALSE	PSTPIP1-Reg3
chr15-76994966-76995807	3	27	FALSE	PSTPIP1-Reg4
chr15-76996493-76997364	3	13	FALSE	PSTPIP1-Reg5
chr15-77024065-77024923	12	15	FALSE	PSTPIP1-Reg6
chr15-77027811-77028691	8	18	FALSE	PSTPIP1-Reg7
chr15-77030226-77030732	13	9	FALSE	PSTPIP1-Reg8
chr15-77030847-77031560	2	3	FALSE	PSTPIP1-Reg9
chr15-77034759-77035646	13	19	FALSE	PSTPIP1-Reg10
chr15-77037476-77038334	25	31	FALSE	PSTPIP1-Reg11
chr15-77044008-77044915	4	2	TRUE	TSPAN3-Reg1
chr15-77059488-77060151	14	5	FALSE	TSPAN3-Reg2
chr15-77060343-77061127	0	32	FALSE	TSPAN3-Reg3
chr15-77061549-77062285	0	1	FALSE	TSPAN3-Reg4
chr15-77066902-77067756	6	6	TRUE	TSPAN3-Reg5
chr15-77070643-77071483	1	0	FALSE	TSPAN3-Reg6
chr15-77075188-77075852	3	13	TRUE	TSPAN3-Reg7
chr15-77076161-77077035	18	37	TRUE	TSPAN3-Reg8
chr15-77081762-77082582	23	19	FALSE	TSPAN3-Reg9
chr15-77083540-77084436	23	19	FALSE	TSPAN3-Reg10
chr15-77096992-77097853	6	11	TRUE	PEAK1-Reg1
chr15-77101296-77102048	8	42	TRUE	PEAK1-Reg2
chr15-77107401-77108203	16	47	FALSE	PEAK1-Reg3
chr15-77112649-77113588	24	22	FALSE	PEAK1-Reg4
chr15-77118594-77119480	25	31	FALSE	PEAK1-Reg5
chr15-77173414-77174263	6	11	TRUE	PEAK1-Reg6
chr15-77182317-77183223	6	6	TRUE	PEAK1-Reg7
chr15-77186254-77187184	16	36	FALSE	PEAK1-Reg8
chr15-77187515-77188326	4	2	FALSE	PEAK1-Reg9
chr15-77195390-77196244	24	22	FALSE	PEAK1-Reg10
chr15-77224148-77225034	6	6	FALSE	PEAK1-Reg11
chr15-77251371-77252268	16	47	FALSE	PEAK1-Reg12
chr15-77266570-77267475	6	32	TRUE	PEAK1-Reg13
chr15-77282112-77283013	5	8	TRUE	PEAK1-Reg14
chr15-77335038-77335916	11	38	FALSE	PEAK1-Reg15
chr15-77337748-77338594	6	11	FALSE	PEAK1-Reg16
chr15-77349366-77350010	0	1	TRUE	PEAK1-Reg17
chr15-77350577-77351498	17	10	FALSE	PEAK1-Reg18
chr15-77352721-77353591	23	19	FALSE	PEAK1-Reg19
chr15-77419832-77420719	1	0	FALSE	PEAK1-Reg20
chr15-77475699-77476583	6	12	FALSE	HMG20A-Reg1
chr15-77477793-77478411	26	30	FALSE	HMG20A-Reg2
chr15-77481425-77482184	3	28	FALSE	HMG20A-Reg3
chr15-77483332-77484147	0	2	FALSE	HMG20A-Reg4
chr15-77486812-77487684	3	13	TRUE	HMG20A-Reg5
chr15-77496880-77497851	11	16	TRUE	HMG20A-Reg6
chr15-77499187-77499959	2	3	FALSE	HMG20A-Reg7
chr15-77504020-77504884	2	35	FALSE	HMG20A-Reg8
chr15-77506063-77506972	11	28	FALSE	HMG20A-Reg9
chr15-77507628-77508525	17	10	FALSE	HMG20A-Reg10
chr15-77510162-77511055	2	3	FALSE	HMG20A-Reg11
chr15-77514568-77515451	9	44	FALSE	HMG20A-Reg12
chr15-77525061-77525959	6	11	TRUE	HMG20A-Reg13
chr15-77526909-77527812	23	19	FALSE	HMG20A-Reg14
chr15-77528674-77529567	9	48	FALSE	HMG20A-Reg15
chr15-77533376-77534242	12	48	FALSE	HMG20A-Reg16
chr15-77537736-77538663	10	29	FALSE	HMG20A-Reg17
chr15-77541275-77542203	10	39	FALSE	HMG20A-Reg18
chr15-77543043-77543944	10	29	FALSE	HMG20A-Reg19
chr15-77548210-77549109	12	15	FALSE	HMG20A-Reg20
chr15-77554426-77555332	2	35	FALSE	LINGO1-Reg1
chr15-77564718-77565593	19	25	FALSE	LINGO1-Reg2
chr15-77568542-77569373	17	10	TRUE	LINGO1-Reg3
chr15-77569557-77570244	2	43	TRUE	LINGO1-Reg4
chr15-77573557-77574456	28	34	FALSE	LINGO1-Reg5
chr15-77577155-77578080	4	2	FALSE	LINGO1-Reg6
chr15-77578789-77579612	2	35	FALSE	LINGO1-Reg7
chr15-77581050-77581955	3	27	FALSE	LINGO1-Reg8
chr15-77582493-77583422	5	33	FALSE	LINGO1-Reg9
chr15-77584160-77584876	23	19	FALSE	LINGO1-Reg10
chr15-77589652-77590539	17	10	FALSE	LINGO1-Reg11
chr15-77591666-77592578	9	21	FALSE	LINGO1-Reg12
chr15-77599547-77600413	1	46	FALSE	LINGO1-Reg13
chr15-77604131-77605012	1	4	FALSE	LINGO1-Reg14
chr15-77607275-77608103	16	47	FALSE	LINGO1-Reg15
chr15-77617516-77618338	2	43	TRUE	LINGO1-Reg16
chr15-77621893-77622741	14	5	FALSE	LINGO1-Reg17
chr15-77627153-77627859	2	43	FALSE	LINGO1-Reg18
chr15-77630780-77631659	2	35	FALSE	LINGO1-Reg19
chr15-77632175-77633059	20	12	FALSE	LINGO1-Reg20
chr15-77633221-77634039	1	0	FALSE	LINGO1-Reg21
chr15-77634542-77635181	13	9	FALSE	LINGO1-Reg22
chr15-77637857-77638793	4	2	TRUE	LINGO1-Reg23
chr15-77650039-77650953	30	41	FALSE	LINGO1-Reg24
chr15-77659571-77660368	13	41	FALSE	LINGO1-Reg25
chr15-77663656-77664580	1	46	FALSE	LINGO1-Reg26
chr15-77667110-77667981	9	21	TRUE	LINGO1-Reg27
chr15-77671049-77671880	2	3	TRUE	LINGO1-Reg28
chr15-77675646-77676398	0	7	FALSE	LINGO1-Reg29
chr15-77676593-77677455	26	30	FALSE	LINGO1-Reg30
chr15-77687994-77688907	27	32	FALSE	LINGO1-Reg31
chr15-77695843-77696750	6	11	FALSE	LINGO1-Reg32
chr15-77702271-77703171	14	5	FALSE	LINGO1-Reg33
chr15-77710384-77711143	3	27	TRUE	LINGO1-Reg34
chr15-77711563-77712282	10	39	FALSE	LINGO1-Reg35
chr15-77717117-77718017	6	11	FALSE	LINGO1-Reg36
chr15-77720415-77721235	6	11	FALSE	LINGO1-Reg37
chr15-77727668-77728545	23	19	FALSE	LINGO1-Reg38
chr15-77728946-77729846	2	3	FALSE	LINGO1-Reg39
chr15-77738717-77739503	2	35	FALSE	LINGO1-Reg40
chr15-77739633-77740199	25	31	FALSE	LINGO1-Reg41
chr15-77747251-77748147	9	21	FALSE	LINGO1-Reg42
chr15-77751860-77752548	19	25	FALSE	LINGO1-Reg43
chr15-77753061-77753965	11	16	TRUE	LINGO1-Reg44
chr15-77759813-77760683	7	14	FALSE	LINGO1-Reg45
chr15-77781361-77782188	2	3	TRUE	LINGO1-Reg46
chr15-77782564-77783378	6	11	FALSE	LINGO1-Reg47
chr15-77786237-77786986	5	33	FALSE	LINGO1-Reg48
chr15-77787186-77788118	17	10	FALSE	LINGO1-Reg49
chr15-77795309-77796202	17	10	FALSE	LINGO1-Reg50
chr15-77798081-77798971	23	19	TRUE	LINGO1-Reg51
chr15-77804183-77805011	14	5	FALSE	LINGO1-Reg52
chr15-77809961-77810856	2	43	TRUE	LINGO1-Reg53
chr15-77817104-77817860	8	18	FALSE	LINGO1-Reg54
chr15-77818889-77819780	20	0	FALSE	LINGO1-Reg55
chr15-77819933-77820620	7	17	FALSE	LINGO1-Reg56
chr15-77821282-77822113	1	0	FALSE	LINGO1-Reg57
chr15-77829826-77830752	3	13	FALSE	LINGO1-Reg58
chr15-77831741-77832664	2	43	FALSE	LINGO1-Reg59
chr15-77836075-77836968	11	38	FALSE	LINGO1-Reg60
chr15-77840505-77841288	12	15	TRUE	LINGO1-Reg61
chr15-77851493-77852379	11	38	FALSE	LINGO1-Reg62
chr15-77852605-77853412	2	3	FALSE	LINGO1-Reg63
chr15-77856809-77857694	28	34	FALSE	LINGO1-Reg64
chr15-77860117-77860940	0	7	FALSE	LINGO1-Reg65
chr15-77870222-77871085	1	0	FALSE	LINGO1-Reg66
chr15-77871603-77872385	1	47	FALSE	LINGO1-Reg67
chr15-77874822-77875732	19	25	FALSE	LINGO1-Reg68
chr15-77881546-77882349	19	25	FALSE	LINGO1-Reg69
chr15-77884797-77885709	1	46	FALSE	LINGO1-Reg70
chr15-77889031-77889903	12	48	FALSE	LINGO1-Reg71
chr15-77890819-77891722	2	35	FALSE	LINGO1-Reg72
chr15-77900140-77901014	13	9	FALSE	LINGO1-Reg73
chr15-77902669-77903535	13	9	FALSE	TBC1D2B-Reg1
chr15-77907966-77908904	19	25	FALSE	TBC1D2B-Reg2
chr15-77910257-77911175	1	0	FALSE	TBC1D2B-Reg3
chr15-77915309-77916148	13	9	FALSE	TBC1D2B-Reg4
chr15-77938837-77939653	13	9	FALSE	TBC1D2B-Reg5
chr15-77944068-77944979	1	46	FALSE	TBC1D2B-Reg6
chr15-77948792-77949667	0	1	FALSE	TBC1D2B-Reg7
chr15-77954978-77955848	18	37	TRUE	TBC1D2B-Reg8
chr15-77959111-77959997	1	0	FALSE	TBC1D2B-Reg9
chr15-77966512-77967407	1	4	FALSE	TBC1D2B-Reg10
chr15-77971722-77972530	0	1	FALSE	TBC1D2B-Reg11
chr15-77973786-77974669	19	25	TRUE	TBC1D2B-Reg12
chr15-77983303-77984205	19	25	FALSE	TBC1D2B-Reg13
chr15-77986733-77987627	2	35	FALSE	TBC1D2B-Reg14
chr15-77990235-77991104	2	43	FALSE	TBC1D2B-Reg15
chr15-77991747-77992603	19	25	FALSE	TBC1D2B-Reg16
chr15-77993774-77994655	19	25	FALSE	TBC1D2B-Reg17
chr15-77999802-78000705	6	6	FALSE	TBC1D2B-Reg18
chr15-78003246-78004072	6	11	FALSE	TBC1D2B-Reg19
chr15-78004716-78005637	17	10	TRUE	TBC1D2B-Reg20
chr15-78006328-78007242	17	10	FALSE	TBC1D2B-Reg21
chr15-78007608-78008488	19	25	TRUE	TBC1D2B-Reg22
chr15-78044289-78045146	3	28	FALSE	TBC1D2B-Reg23
chr15-78047861-78048698	3	13	TRUE	TBC1D2B-Reg24
chr15-78050503-78051222	0	1	FALSE	TBC1D2B-Reg25
chr15-78051936-78052742	25	31	TRUE	TBC1D2B-Reg26
chr15-78056220-78057059	21	20	FALSE	TBC1D2B-Reg27
chr15-78059280-78060107	2	3	TRUE	TBC1D2B-Reg28
chr15-78061740-78062640	4	24	FALSE	TBC1D2B-Reg29
chr15-78065081-78065963	3	13	TRUE	TBC1D2B-Reg30
chr15-78067256-78068079	6	11	FALSE	TBC1D2B-Reg31
chr15-78068311-78069189	5	33	FALSE	TBC1D2B-Reg32
chr15-78072141-78072978	12	48	FALSE	TBC1D2B-Reg33
chr15-78075526-78076331	10	39	FALSE	TBC1D2B-Reg34
chr15-78077195-78078057	1	0	FALSE	TBC1D2B-Reg35
chr15-78083956-78084870	2	3	TRUE	SH2D7-Reg1
chr15-78092118-78092876	0	4	FALSE	SH2D7-Reg2
chr15-78100873-78101799	23	19	FALSE	SH2D7-Reg3
chr15-78108086-78108960	13	9	FALSE	CIB2-Reg1
chr15-78113042-78113913	13	9	FALSE	CIB2-Reg2
chr15-78120580-78121471	2	3	FALSE	CIB2-Reg3
chr15-78131082-78131980	1	0	FALSE	CIB2-Reg4
chr15-78148922-78149793	1	0	FALSE	IDH3A-Reg1
chr15-78177124-78178016	17	10	FALSE	ACSBG1-Reg1
chr15-78184555-78185445	0	2	TRUE	ACSBG1-Reg2
chr15-78193892-78194814	14	5	FALSE	ACSBG1-Reg3
chr15-78195490-78196320	2	43	FALSE	ACSBG1-Reg4
chr15-78203068-78204002	17	10	FALSE	ACSBG1-Reg5
chr15-78204691-78205515	17	10	FALSE	ACSBG1-Reg6
chr15-78206414-78207246	23	19	FALSE	ACSBG1-Reg7
chr15-78212306-78213218	7	17	TRUE	ACSBG1-Reg8
chr15-78213557-78214401	4	24	TRUE	ACSBG1-Reg9
chr15-78216352-78217187	3	27	TRUE	ACSBG1-Reg10
chr15-78220798-78221433	2	35	FALSE	ACSBG1-Reg11
chr15-78229596-78230411	14	5	FALSE	ACSBG1-Reg12
chr15-78234350-78235248	17	10	TRUE	ACSBG1-Reg13
chr15-78240679-78241587	13	9	FALSE	ACSBG1-Reg14
chr15-78242049-78242745	13	9	FALSE	ACSBG1-Reg15
chr15-78243272-78244162	19	25	FALSE	ACSBG1-Reg16
chr15-78253463-78254376	10	39	FALSE	ACSBG1-Reg17
chr15-78257397-78258272	17	10	FALSE	DNAJA4-Reg1
chr15-78261062-78261913	0	5	FALSE	DNAJA4-Reg2
chr15-78264289-78265195	30	41	FALSE	DNAJA4-Reg3
chr15-78267033-78267881	25	31	FALSE	DNAJA4-Reg4
chr15-78272238-78273173	11	38	FALSE	DNAJA4-Reg5
chr15-78276182-78277059	21	20	FALSE	DNAJA4-Reg6
chr15-78299181-78300060	1	0	FALSE	WDR61-Reg1
chr15-78304223-78304942	0	19	FALSE	WDR61-Reg2
chr15-78306065-78306813	7	14	FALSE	WDR61-Reg3
chr15-78308163-78309060	1	0	FALSE	WDR61-Reg4
chr15-78312280-78313198	8	42	FALSE	WDR61-Reg5
chr15-78316029-78316851	2	35	FALSE	WDR61-Reg6
chr15-78322149-78322790	29	40	FALSE	CRABP1-Reg1
chr15-78322903-78323486	10	29	TRUE	CRABP1-Reg2
chr15-78324932-78325791	15	7	FALSE	CRABP1-Reg3
chr15-78331014-78331905	8	18	TRUE	CRABP1-Reg4
chr15-78338446-78339153	9	21	FALSE	CRABP1-Reg5
chr15-78339868-78340730	12	15	FALSE	CRABP1-Reg6
chr15-78341137-78341884	1	4	FALSE	CRABP1-Reg7
chr15-78342021-78342809	12	15	FALSE	CRABP1-Reg8
chr15-78343222-78344170	24	22	TRUE	CRABP1-Reg9
chr15-78345510-78346302	28	34	TRUE	CRABP1-Reg10
chr15-78352845-78353727	29	40	FALSE	CRABP1-Reg11
chr15-78357786-78358634	27	32	FALSE	CRABP1-Reg12
chr15-78358900-78359698	8	18	FALSE	CRABP1-Reg13
chr15-78360165-78360969	2	3	FALSE	CRABP1-Reg14
chr15-78361108-78361939	16	36	FALSE	CRABP1-Reg15
chr15-78363998-78364906	2	3	FALSE	CRABP1-Reg16
chr15-78368300-78369115	16	36	FALSE	CRABP1-Reg17
chr15-78389017-78389955	4	2	FALSE	CRABP1-Reg18
chr15-78392204-78393074	3	27	FALSE	CRABP1-Reg19
chr15-78394951-78395878	21	20	FALSE	IREB2-Reg1
chr15-78396772-78397693	19	25	FALSE	IREB2-Reg2
chr15-78405257-78406088	14	5	FALSE	IREB2-Reg3
chr15-78414460-78415071	25	27	FALSE	IREB2-Reg4
chr15-78415192-78415947	28	34	FALSE	IREB2-Reg5
chr15-78420918-78421778	0	4	FALSE	IREB2-Reg6
chr15-78422544-78423449	10	29	FALSE	IREB2-Reg7
chr15-78429264-78430160	17	10	TRUE	IREB2-Reg8
chr15-78437728-78438596	1	0	FALSE	IREB2-Reg9
chr15-78455568-78456417	21	20	FALSE	IREB2-Reg10
chr15-78456902-78457764	4	2	TRUE	IREB2-Reg11
chr15-78480563-78481395	0	1	FALSE	IREB2-Reg12
chr15-78482091-78482999	13	9	FALSE	IREB2-Reg13
chr15-78494553-78495477	6	11	FALSE	IREB2-Reg14
chr15-78507009-78507918	1	0	FALSE	HYKK-Reg1
chr15-78540081-78541006	1	0	FALSE	PSMA4-Reg1
chr15-78561056-78561957	27	32	TRUE	CHRNA5-Reg1
chr15-78565151-78566023	1	0	FALSE	CHRNA5-Reg2
chr15-78614848-78615786	0	1	FALSE	CHRNA3-Reg1
chr15-78618152-78619013	13	9	FALSE	CHRNA3-Reg2
chr15-78620499-78621203	20	12	FALSE	CHRNA3-Reg3
chr15-78626734-78627526	12	15	TRUE	CHRNB4-Reg1
chr15-78631432-78631992	4	2	FALSE	CHRNB4-Reg2
chr15-78633943-78634832	2	43	FALSE	CHRNB4-Reg3
chr15-78637463-78638219	2	35	TRUE	CHRNB4-Reg4
chr15-78638525-78639368	13	9	FALSE	CHRNB4-Reg5
chr15-78640770-78641660	1	4	FALSE	CHRNB4-Reg6
chr15-78667678-78668543	0	4	FALSE	CHRNB4-Reg7
chr15-78671440-78672359	2	35	TRUE	CHRNB4-Reg8
chr15-78681354-78682275	2	35	TRUE	CHRNB4-Reg9
chr15-78685082-78685961	13	9	FALSE	CHRNB4-Reg10
chr15-78691791-78692554	22	14	FALSE	CHRNB4-Reg11
chr15-78695805-78696651	2	3	TRUE	CHRNB4-Reg12
chr15-78709115-78710020	1	0	FALSE	CHRNB4-Reg13
chr15-78715739-78716566	7	17	TRUE	CHRNB4-Reg14
chr15-78719867-78720717	0	18	TRUE	CHRNB4-Reg15
chr15-78726758-78727340	7	4	FALSE	CHRNB4-Reg16
chr15-78727453-78728088	7	14	FALSE	CHRNB4-Reg17
chr15-78734138-78735023	2	3	TRUE	CHRNB4-Reg18
chr15-78737834-78738689	13	9	FALSE	CHRNB4-Reg19
chr15-78740214-78741091	7	14	FALSE	CHRNB4-Reg20
chr15-78747756-78748611	9	44	FALSE	ADAMTS7-Reg1
chr15-78750742-78751642	1	0	FALSE	ADAMTS7-Reg2
chr15-78752451-78753242	13	9	FALSE	ADAMTS7-Reg3
chr15-78756880-78757756	9	44	FALSE	ADAMTS7-Reg4
chr15-78759846-78760706	19	25	FALSE	ADAMTS7-Reg5
chr15-78764959-78765879	19	25	FALSE	ADAMTS7-Reg6
chr15-78777808-78778728	19	25	TRUE	ADAMTS7-Reg7
chr15-78798008-78798795	2	3	TRUE	ADAMTS7-Reg8
chr15-78804145-78805055	3	28	TRUE	ADAMTS7-Reg9
chr15-78810013-78810708	1	0	FALSE	MORF4L1-Reg1
chr15-78811069-78811939	1	0	FALSE	ADAMTS7-Reg10
chr15-78825420-78826330	27	32	FALSE	MORF4L1-Reg2
chr15-78828639-78829548	3	13	TRUE	MORF4L1-Reg3
chr15-78840634-78841598	6	6	FALSE	MORF4L1-Reg4
chr15-78850753-78851669	17	10	FALSE	MORF4L1-Reg5
chr15-78854580-78855478	0	4	FALSE	MORF4L1-Reg6
chr15-78859852-78860719	10	39	FALSE	MORF4L1-Reg7
chr15-78872361-78873217	1	0	FALSE	MORF4L1-Reg8
chr15-78873408-78874135	29	40	FALSE	MORF4L1-Reg9
chr15-78879199-78879761	7	17	FALSE	MORF4L1-Reg10
chr15-78879893-78880558	27	32	FALSE	MORF4L1-Reg11
chr15-78884131-78884716	23	19	FALSE	MORF4L1-Reg12
chr15-78907380-78908260	13	9	FALSE	MORF4L1-Reg13
chr15-78909517-78910405	1	0	FALSE	CTSH-Reg1
chr15-78913840-78914716	7	17	FALSE	CTSH-Reg2
chr15-78921406-78922279	23	19	FALSE	CTSH-Reg3
chr15-78933813-78934764	14	5	FALSE	CTSH-Reg4
chr15-78944628-78945536	1	0	FALSE	CTSH-Reg5
chr15-78950772-78951615	27	32	FALSE	CTSH-Reg6
chr15-78951876-78952617	21	20	FALSE	CTSH-Reg7
chr15-78965655-78966476	30	41	FALSE	RASGRF1-Reg1
chr15-78970283-78971037	3	13	FALSE	RASGRF1-Reg2
chr15-78979373-78980229	13	9	FALSE	RASGRF1-Reg3
chr15-78988298-78989189	7	17	FALSE	RASGRF1-Reg4
chr15-78990589-78991430	4	24	TRUE	RASGRF1-Reg5
chr15-78996304-78997128	8	42	FALSE	RASGRF1-Reg6
chr15-78999419-79000310	8	42	TRUE	RASGRF1-Reg7
chr15-79006850-79007741	13	9	FALSE	RASGRF1-Reg8
chr15-79008596-79009382	0	7	FALSE	RASGRF1-Reg9
chr15-79028112-79028996	13	9	FALSE	RASGRF1-Reg10
chr15-79032324-79033089	0	41	FALSE	RASGRF1-Reg11
chr15-79035112-79035951	0	4	FALSE	RASGRF1-Reg12
chr15-79036296-79036937	14	5	FALSE	RASGRF1-Reg13
chr15-79041485-79042369	2	3	TRUE	RASGRF1-Reg14
chr15-79050626-79051457	17	10	FALSE	RASGRF1-Reg15
chr15-79051897-79052831	3	13	TRUE	RASGRF1-Reg16
chr15-79053603-79054505	3	13	TRUE	RASGRF1-Reg17
chr15-79059989-79060818	15	7	FALSE	RASGRF1-Reg18
chr15-79065512-79066382	10	39	FALSE	RASGRF1-Reg19
chr15-79078671-79079494	15	7	TRUE	RASGRF1-Reg20
chr15-79081097-79081985	15	7	FALSE	RASGRF1-Reg21
chr15-79084169-79084979	15	7	FALSE	RASGRF1-Reg22
chr15-79089091-79089946	20	12	FALSE	RASGRF1-Reg23
chr15-79090349-79091212	20	12	FALSE	RASGRF1-Reg24
chr15-79091394-79092203	20	12	FALSE	RASGRF1-Reg25
chr15-79094354-79095200	5	8	FALSE	RASGRF1-Reg26
chr15-79099476-79099966	0	1	FALSE	RASGRF1-Reg27
chr15-79115907-79116811	3	28	TRUE	RASGRF1-Reg28
chr15-79117448-79118247	21	4	FALSE	RASGRF1-Reg29
chr15-79154444-79155324	10	39	FALSE	RASGRF1-Reg30
chr15-79168778-79169658	29	40	FALSE	RASGRF1-Reg31
chr15-79178789-79179656	7	17	TRUE	RASGRF1-Reg32
chr15-79184177-79185040	1	4	FALSE	RASGRF1-Reg33
chr15-79189811-79190706	2	35	FALSE	RASGRF1-Reg34
chr15-79192855-79193700	8	42	FALSE	ANKRD34C-Reg1
chr15-79204733-79205602	0	19	FALSE	ANKRD34C-Reg2
chr15-79209497-79210256	0	4	FALSE	ANKRD34C-Reg3
chr15-79212510-79213400	2	3	TRUE	ANKRD34C-Reg4
chr15-79218393-79219215	0	39	FALSE	ANKRD34C-Reg5
chr15-79222590-79223393	1	4	FALSE	ANKRD34C-Reg6
chr15-79243524-79244408	10	39	FALSE	ANKRD34C-Reg7
chr15-79282180-79282931	5	33	FALSE	ANKRD34C-Reg8
chr15-79283369-79284249	7	14	FALSE	ANKRD34C-Reg9
chr15-79310645-79311551	1	46	FALSE	TMED3-Reg1
chr15-79328886-79329694	29	40	FALSE	TMED3-Reg2
chr15-79338373-79339212	13	9	FALSE	TMED3-Reg3
chr15-79339740-79340629	1	4	FALSE	TMED3-Reg4
chr15-79341203-79342093	21	20	FALSE	TMED3-Reg5
chr15-79349312-79350193	2	35	FALSE	TMED3-Reg6
chr15-79363843-79364642	30	41	FALSE	TMED3-Reg7
chr15-79364775-79365511	6	6	FALSE	TMED3-Reg8
chr15-79380770-79381675	25	31	FALSE	TMED3-Reg9
chr15-79418515-79419394	17	10	TRUE	TMED3-Reg10
chr15-79425947-79426805	0	1	FALSE	TMED3-Reg11
chr15-79431700-79432639	1	0	FALSE	MINAR1-Reg1
chr15-79436147-79437037	25	31	TRUE	MINAR1-Reg2
chr15-79439131-79439982	21	20	FALSE	MINAR1-Reg3
chr15-79440211-79441125	0	4	FALSE	MINAR1-Reg4
chr15-79450570-79451105	0	8	FALSE	MINAR1-Reg5
chr15-79451218-79451905	25	31	FALSE	MINAR1-Reg6
chr15-79473970-79474802	11	16	TRUE	MINAR1-Reg7
chr15-79515016-79515862	4	8	TRUE	MINAR1-Reg8
chr15-79516105-79516872	2	3	TRUE	MINAR1-Reg9
chr15-79519175-79519913	16	47	FALSE	MINAR1-Reg10
chr15-79522830-79523708	16	36	TRUE	MINAR1-Reg11
chr15-79570390-79571251	16	36	TRUE	MINAR1-Reg12
chr15-79572625-79573563	4	24	FALSE	MINAR1-Reg13
chr15-79595789-79596618	13	9	FALSE	MINAR1-Reg14
chr15-79615410-79616292	3	27	FALSE	MINAR1-Reg15
chr15-79618555-79619461	4	2	TRUE	MINAR1-Reg16
chr15-79635263-79635726	2	35	FALSE	MINAR1-Reg17
chr15-79635834-79636419	22	23	FALSE	MINAR1-Reg18
chr15-79639954-79640843	19	16	TRUE	MINAR1-Reg19
chr15-79656309-79657199	2	3	TRUE	MTHFS-Reg1
chr15-79659503-79660423	12	15	TRUE	MTHFS-Reg2
chr15-79673352-79674214	18	37	FALSE	MTHFS-Reg3
chr15-79676942-79677780	4	2	TRUE	MTHFS-Reg4
chr15-79680372-79681296	7	14	FALSE	MTHFS-Reg5
chr15-79682096-79682979	11	16	TRUE	MTHFS-Reg6
chr15-79737805-79738706	12	15	TRUE	MTHFS-Reg7
chr15-79764869-79765764	18	45	TRUE	MTHFS-Reg8
chr15-79768816-79769687	14	5	FALSE	MTHFS-Reg9
chr15-79811757-79812631	2	3	TRUE	MTHFS-Reg10
chr15-79815129-79815992	2	3	TRUE	MTHFS-Reg11
chr15-79817189-79818027	12	15	FALSE	MTHFS-Reg12
chr15-79837563-79838472	8	18	TRUE	MTHFS-Reg13
chr15-79845573-79846414	22	23	FALSE	ST20-MTHFS-Reg1
chr15-79849468-79850307	23	19	FALSE	ST20-MTHFS-Reg2
chr15-79853380-79854239	21	20	FALSE	ST20-MTHFS-Reg3
chr15-79885800-79886642	5	26	TRUE	ST20-MTHFS-Reg4
chr15-79896494-79897409	23	19	FALSE	MTHFS-Reg14
chr15-79901821-79902622	14	5	FALSE	ST20-MTHFS-Reg5
chr15-79916278-79917182	21	20	TRUE	ST20-MTHFS-Reg6
chr15-79919099-79919822	0	1	FALSE	ST20-MTHFS-Reg7
chr15-79923386-79924227	1	0	FALSE	ST20-MTHFS-Reg8
chr15-79932972-79933839	6	11	FALSE	ST20-MTHFS-Reg9
chr15-79935367-79936240	13	9	FALSE	ST20-MTHFS-Reg10
chr15-79978237-79979152	17	10	FALSE	BCL2A1-Reg1
chr15-79993236-79994107	3	27	FALSE	BCL2A1-Reg2
chr15-80009930-80010774	11	38	TRUE	BCL2A1-Reg3
chr15-80026008-80026917	25	31	TRUE	ZFAND6-Reg1
chr15-80033180-80033598	11	38	FALSE	ZFAND6-Reg2
chr15-80036415-80037236	26	30	FALSE	ZFAND6-Reg3
chr15-80041175-80041951	0	1	FALSE	ZFAND6-Reg4
chr15-80057696-80058209	6	6	TRUE	ZFAND6-Reg5
chr15-80059218-80060074	1	0	FALSE	ZFAND6-Reg6
chr15-80068303-80069173	0	1	FALSE	ZFAND6-Reg7
chr15-80070572-80071398	23	19	FALSE	ZFAND6-Reg8
chr15-80072055-80072952	9	21	FALSE	ZFAND6-Reg9
chr15-80076284-80077163	20	12	FALSE	ZFAND6-Reg10
chr15-80136695-80137560	5	33	FALSE	ZFAND6-Reg11
chr15-80152242-80153129	1	0	FALSE	FAH-Reg1
chr15-80154266-80155045	10	39	FALSE	FAH-Reg2
chr15-80159694-80160333	7	17	FALSE	FAH-Reg3
chr15-80160458-80161157	7	17	FALSE	FAH-Reg4
chr15-80173035-80173913	13	9	FALSE	FAH-Reg5
chr15-80179044-80179769	7	17	FALSE	FAH-Reg6
chr15-80182489-80183399	3	27	TRUE	FAH-Reg7
chr15-80183968-80184530	15	7	FALSE	FAH-Reg8
chr15-80188054-80188965	5	8	FALSE	FAH-Reg9
chr15-80189907-80190828	3	13	FALSE	FAH-Reg10
chr15-80208803-80209710	4	2	FALSE	CTXND1-Reg1
chr15-80226192-80227042	5	8	TRUE	CTXND1-Reg2
chr15-80229014-80229906	19	16	FALSE	CTXND1-Reg3
chr15-80231497-80232356	10	29	TRUE	CTXND1-Reg4
chr15-80233301-80234213	24	22	FALSE	CTXND1-Reg5
chr15-80234764-80235527	0	1	FALSE	CTXND1-Reg6
chr15-80238692-80239576	14	5	FALSE	CTXND1-Reg7
chr15-80242193-80242601	23	19	FALSE	CTXND1-Reg8
chr15-80242707-80243337	3	13	FALSE	CTXND1-Reg9
chr15-80246172-80246939	17	10	TRUE	CTXND1-Reg10
chr15-80247143-80247944	8	18	TRUE	CTXND1-Reg11
chr15-80251606-80252485	1	0	FALSE	CTXND1-Reg12
chr15-80272698-80273581	2	3	TRUE	CTXND1-Reg13
chr15-80275765-80276688	22	23	TRUE	CTXND1-Reg14
chr15-80280611-80281522	8	18	FALSE	CTXND1-Reg15
chr15-80287978-80288854	0	41	FALSE	CTXND1-Reg16
chr15-80289543-80290374	5	33	FALSE	CTXND1-Reg17
chr15-80291526-80292418	10	29	TRUE	CTXND1-Reg18
chr15-80294714-80295559	18	37	FALSE	CTXND1-Reg19
chr15-80308048-80308827	13	9	FALSE	CTXND1-Reg20
chr15-80309609-80310429	14	5	FALSE	CTXND1-Reg21
chr15-80315962-80316837	6	11	TRUE	CTXND1-Reg22
chr15-80317301-80318129	7	17	FALSE	CTXND1-Reg23
chr15-80324437-80325255	16	47	TRUE	CTXND1-Reg24
chr15-80379478-80380324	10	29	TRUE	ARNT2-Reg1
chr15-80401207-80402125	10	29	FALSE	ARNT2-Reg2
chr15-80403819-80404713	1	0	FALSE	ARNT2-Reg3
chr15-80411410-80412245	16	36	FALSE	ARNT2-Reg4
chr15-80414681-80415519	11	38	FALSE	ARNT2-Reg5
chr15-80417726-80418567	0	19	FALSE	ARNT2-Reg6
chr15-80419600-80420189	4	2	FALSE	ARNT2-Reg7
chr15-80435070-80435907	8	8	TRUE	ARNT2-Reg8
chr15-80437267-80438093	21	20	FALSE	ARNT2-Reg9
chr15-80440438-80441261	5	33	FALSE	ARNT2-Reg10
chr15-80441819-80442699	5	33	FALSE	ARNT2-Reg11
chr15-80445228-80446111	2	3	FALSE	ARNT2-Reg12
chr15-80446895-80447773	5	33	TRUE	ARNT2-Reg13
chr15-80450798-80451584	3	28	TRUE	ARNT2-Reg14
chr15-80452085-80452865	12	48	TRUE	ARNT2-Reg15
chr15-80455520-80456389	15	7	FALSE	ARNT2-Reg16
chr15-80456933-80457517	22	23	FALSE	ARNT2-Reg17
chr15-80459307-80460157	17	10	FALSE	ARNT2-Reg18
chr15-80464034-80464723	9	21	FALSE	ARNT2-Reg19
chr15-80468480-80469271	16	36	TRUE	ARNT2-Reg20
chr15-80471623-80472521	11	38	TRUE	ARNT2-Reg21
chr15-80473366-80474245	11	38	TRUE	ARNT2-Reg22
chr15-80480708-80481532	22	23	FALSE	ARNT2-Reg23
chr15-80483346-80484214	3	28	TRUE	ARNT2-Reg24
chr15-80494303-80495148	8	42	FALSE	ARNT2-Reg25
chr15-80498542-80499300	5	8	FALSE	ARNT2-Reg26
chr15-80507448-80508359	4	2	TRUE	ARNT2-Reg27
chr15-80512546-80513425	0	7	FALSE	ARNT2-Reg28
chr15-80567397-80568274	17	10	FALSE	ARNT2-Reg29
chr15-80579493-80580350	24	22	FALSE	ARNT2-Reg30
chr15-80584414-80585223	0	10	FALSE	ARNT2-Reg31
chr15-80615804-80616562	0	4	FALSE	ARNT2-Reg32
chr15-80619541-80620388	0	1	FALSE	ARNT2-Reg33
chr15-80659875-80660747	13	9	FALSE	ABHD17C-Reg1
chr15-80667557-80668459	12	15	TRUE	ABHD17C-Reg2
chr15-80694857-80695680	1	0	FALSE	ABHD17C-Reg3
chr15-80702838-80703674	10	29	FALSE	ABHD17C-Reg4
chr15-80704387-80705307	1	46	FALSE	ABHD17C-Reg5
chr15-80710918-80711842	16	47	FALSE	ABHD17C-Reg6
chr15-80722725-80723534	10	29	FALSE	ABHD17C-Reg7
chr15-80727045-80727893	8	42	FALSE	ABHD17C-Reg8
chr15-80730146-80731022	25	31	FALSE	ABHD17C-Reg9
chr15-80732161-80732580	0	33	FALSE	ABHD17C-Reg10
chr15-80736536-80737314	0	1	FALSE	ABHD17C-Reg11
chr15-80744259-80744836	6	11	FALSE	ABHD17C-Reg12
chr15-80747445-80748337	10	29	FALSE	ABHD17C-Reg13
chr15-80750312-80751217	10	29	TRUE	ABHD17C-Reg14
chr15-80751948-80752817	10	29	TRUE	ABHD17C-Reg15
chr15-80756138-80757007	14	5	TRUE	ABHD17C-Reg16
chr15-80773046-80773704	1	4	FALSE	CEMIP-Reg1
chr15-80776207-80777033	13	9	FALSE	CEMIP-Reg2
chr15-80777174-80778022	17	10	FALSE	CEMIP-Reg3
chr15-80778783-80779670	1	0	FALSE	CEMIP-Reg4
chr15-80780282-80781142	20	12	FALSE	CEMIP-Reg5
chr15-80787086-80788011	1	4	FALSE	CEMIP-Reg6
chr15-80825212-80826097	3	13	TRUE	CEMIP-Reg7
chr15-80828655-80829521	22	23	FALSE	CEMIP-Reg8
chr15-80829865-80830678	17	7	FALSE	CEMIP-Reg9
chr15-80832494-80833391	22	23	FALSE	CEMIP-Reg10
chr15-80834944-80835830	14	5	FALSE	CEMIP-Reg11
chr15-80838838-80839772	4	24	FALSE	CEMIP-Reg12
chr15-80843893-80844818	19	25	TRUE	CEMIP-Reg13
chr15-80853848-80854749	3	27	TRUE	CEMIP-Reg14
chr15-80856848-80857662	4	2	TRUE	CEMIP-Reg15
chr15-80861596-80862501	3	27	TRUE	CEMIP-Reg16
chr15-80863619-80864442	14	5	FALSE	CEMIP-Reg17
chr15-80867029-80867864	0	7	FALSE	CEMIP-Reg18
chr15-80871597-80872501	15	7	TRUE	CEMIP-Reg19
chr15-80873382-80874251	19	25	TRUE	CEMIP-Reg20
chr15-80875427-80876228	8	42	TRUE	CEMIP-Reg21
chr15-80877937-80878818	4	2	TRUE	CEMIP-Reg22
chr15-80886933-80887830	4	2	TRUE	CEMIP-Reg23
chr15-80925366-80926282	2	3	TRUE	CEMIP-Reg24
chr15-80953991-80954853	22	23	FALSE	MESD-Reg1
chr15-80955530-80956444	7	17	TRUE	MESD-Reg2
chr15-80966201-80966895	14	5	FALSE	MESD-Reg3
chr15-80967327-80968115	0	39	FALSE	MESD-Reg4
chr15-80969765-80970661	1	4	FALSE	MESD-Reg5
chr15-80973606-80974388	13	9	FALSE	MESD-Reg6
chr15-80977309-80978214	5	8	FALSE	MESD-Reg7
chr15-80986441-80987293	16	47	TRUE	MESD-Reg8
chr15-80989435-80990319	1	0	FALSE	MESD-Reg9
chr15-80994916-80995776	18	45	FALSE	MESD-Reg10
chr15-81000538-81001312	1	0	FALSE	TLNRD1-Reg1
chr15-81004043-81004872	27	32	FALSE	TLNRD1-Reg2
chr15-81015446-81016379	6	6	TRUE	CFAP161-Reg1
chr15-81023402-81024153	7	17	TRUE	CFAP161-Reg2
chr15-81047737-81048619	11	38	TRUE	CFAP161-Reg3
chr15-81049639-81050465	2	35	FALSE	CFAP161-Reg4
chr15-81050691-81051368	3	27	TRUE	CFAP161-Reg5
chr15-81054062-81054911	3	28	TRUE	CFAP161-Reg6
chr15-81070789-81071643	3	13	FALSE	CFAP161-Reg7
chr15-81073543-81074405	2	3	TRUE	CFAP161-Reg8
chr15-81074827-81075602	6	11	FALSE	CFAP161-Reg9
chr15-81088302-81089140	0	3	FALSE	CFAP161-Reg10
chr15-81091997-81092874	7	17	TRUE	CFAP161-Reg11
chr15-81101615-81102500	21	20	FALSE	CFAP161-Reg12
chr15-81106257-81107147	1	4	FALSE	CFAP161-Reg13
chr15-81133779-81134687	1	0	FALSE	CFAP161-Reg14
chr15-81155400-81156253	6	6	FALSE	IL16-Reg1
chr15-81160357-81161244	6	11	FALSE	IL16-Reg2
chr15-81181032-81181694	0	1	FALSE	IL16-Reg3
chr15-81181823-81182647	17	10	FALSE	IL16-Reg4
chr15-81182807-81183577	0	4	FALSE	IL16-Reg5
chr15-81189799-81190656	0	8	FALSE	IL16-Reg6
chr15-81195022-81195920	17	10	FALSE	IL16-Reg7
chr15-81216361-81216954	0	1	FALSE	IL16-Reg8
chr15-81221140-81222002	2	3	TRUE	IL16-Reg9
chr15-81224951-81225748	21	20	FALSE	IL16-Reg10
chr15-81261138-81262001	0	1	FALSE	IL16-Reg11
chr15-81265884-81266233	1	30	FALSE	IL16-Reg12
chr15-81266313-81266696	13	9	FALSE	IL16-Reg13
chr15-81270660-81271538	6	6	TRUE	IL16-Reg14
chr15-81274731-81275622	20	12	FALSE	IL16-Reg15
chr15-81294128-81294969	2	43	TRUE	IL16-Reg16
chr15-81303599-81304500	10	29	FALSE	IL16-Reg17
chr15-81312815-81313709	7	17	FALSE	STARD5-Reg1
chr15-81322002-81322851	9	44	FALSE	STARD5-Reg2
chr15-81323831-81324746	1	0	FALSE	STARD5-Reg3
chr15-81338125-81338884	7	17	TRUE	TMC3-Reg1
chr15-81339277-81340058	3	27	TRUE	TMC3-Reg2
chr15-81372157-81373030	9	21	FALSE	TMC3-Reg3
chr15-81373752-81374649	3	13	FALSE	TMC3-Reg4
chr15-81376034-81376905	6	6	TRUE	TMC3-Reg5
chr15-81387964-81388800	18	45	FALSE	TMC3-Reg6
chr15-81400468-81401288	9	21	FALSE	TMC3-Reg7
chr15-81407377-81408291	9	44	FALSE	TMC3-Reg8
chr15-81410080-81410971	1	4	FALSE	TMC3-Reg9
chr15-81419072-81419964	2	3	TRUE	TMC3-Reg10
chr15-81480424-81481277	9	44	FALSE	TMC3-Reg11
chr15-81483928-81484755	2	3	FALSE	TMC3-Reg12
chr15-81492188-81492904	3	27	TRUE	TMC3-Reg13
chr15-81530973-81531879	27	32	TRUE	TMC3-Reg14
chr15-81548448-81549326	25	31	TRUE	TMC3-Reg15
chr15-81569349-81570202	24	22	FALSE	TMC3-Reg16
chr15-81575217-81576106	5	33	TRUE	TMC3-Reg17
chr15-81723527-81724357	6	11	TRUE	MEX3B-Reg1
chr15-81729172-81730038	26	30	TRUE	MEX3B-Reg2
chr15-81749515-81750398	6	11	FALSE	MEX3B-Reg3
chr15-81752370-81753241	2	35	FALSE	MEX3B-Reg4
chr15-81780695-81781417	3	13	TRUE	MEX3B-Reg5
chr15-81784857-81785763	5	8	FALSE	MEX3B-Reg6
chr15-81856029-81856926	10	39	TRUE	MEX3B-Reg7
chr15-81877482-81878347	27	32	FALSE	MEX3B-Reg8
chr15-81887594-81888425	11	16	FALSE	MEX3B-Reg9
chr15-81888900-81889746	4	2	TRUE	MEX3B-Reg10
chr15-81907867-81908702	0	18	FALSE	MEX3B-Reg11
chr15-81909193-81909978	29	40	FALSE	MEX3B-Reg12
chr15-81910883-81911655	25	31	FALSE	MEX3B-Reg13
chr15-81912010-81912854	5	8	FALSE	MEX3B-Reg14
chr15-81914414-81915309	2	43	TRUE	MEX3B-Reg15
chr15-81941242-81942121	2	3	FALSE	MEX3B-Reg16
chr15-81955226-81956132	8	18	FALSE	MEX3B-Reg17
chr15-81981583-81982463	21	20	FALSE	MEX3B-Reg18
chr15-81994770-81995695	5	26	FALSE	MEX3B-Reg19
chr15-82005036-82005913	0	8	FALSE	MEX3B-Reg20
chr15-82017849-82018765	0	37	FALSE	MEX3B-Reg21
chr15-82020533-82021423	22	23	FALSE	MEX3B-Reg22
chr15-82040570-82041453	26	30	FALSE	MEX3B-Reg23
chr15-82042790-82043622	2	43	FALSE	MEX3B-Reg24
chr15-82044275-82045152	29	0	FALSE	MEX3B-Reg25
chr15-82045738-82046514	1	0	FALSE	MEX3B-Reg26
chr15-82046804-82047659	1	0	FALSE	MEX3B-Reg27
chr15-82056798-82057692	20	12	FALSE	MEX3B-Reg28
chr15-82058051-82058842	0	43	FALSE	MEX3B-Reg29
chr15-82062612-82063417	1	4	FALSE	MEX3B-Reg30
chr15-82082006-82082849	19	16	FALSE	MEX3B-Reg31
chr15-82100212-82101129	0	1	FALSE	EFL1-Reg1
chr15-82108242-82109102	27	32	FALSE	EFL1-Reg2
chr15-82111736-82112618	0	1	FALSE	EFL1-Reg3
chr15-82139490-82140406	23	19	FALSE	EFL1-Reg4
chr15-82146593-82147516	7	17	TRUE	EFL1-Reg5
chr15-82177898-82178793	4	2	TRUE	EFL1-Reg6
chr15-82183319-82184194	0	10	TRUE	EFL1-Reg7
chr15-82184615-82185505	0	8	FALSE	EFL1-Reg8
chr15-82197690-82198604	1	5	FALSE	EFL1-Reg9
chr15-82262272-82263172	1	0	FALSE	SAXO2-Reg1
chr15-82294016-82294938	19	25	TRUE	SAXO2-Reg2
chr15-82312481-82313369	15	7	FALSE	GOLGA6L10-Reg1
chr15-82315179-82316101	2	3	TRUE	GOLGA6L10-Reg2
chr15-82318240-82319037	0	1	FALSE	GOLGA6L10-Reg3
chr15-82332945-82333870	19	25	FALSE	GOLGA6L10-Reg4
chr15-82336048-82336841	27	32	FALSE	GOLGA6L10-Reg5
chr15-82338233-82338940	0	29	FALSE	GOLGA6L10-Reg6
chr15-82342700-82343560	6	6	FALSE	GOLGA6L10-Reg7
chr15-82445124-82446029	26	4	FALSE	GOLGA6L9-Reg1
chr15-82467904-82468793	6	6	FALSE	GOLGA6L9-Reg2
chr15-82472247-82473157	0	48	FALSE	GOLGA6L9-Reg3
chr15-82475429-82476300	0	14	FALSE	GOLGA6L9-Reg4
chr15-82476599-82477389	21	20	FALSE	GOLGA6L9-Reg5
chr15-82526810-82527714	24	22	FALSE	RPS17-Reg1
chr15-82530399-82531318	2	43	FALSE	RPS17-Reg2
chr15-82540095-82540999	1	0	FALSE	RPS17-Reg3
chr15-82542899-82543776	8	18	FALSE	CPEB1-Reg1
chr15-82544432-82545187	13	9	FALSE	CPEB1-Reg2
chr15-82554278-82555142	4	24	TRUE	AC245033.1-Reg1
chr15-82561732-82562619	5	8	TRUE	AC245033.1-Reg2
chr15-82571432-82572329	1	46	FALSE	AC245033.1-Reg3
chr15-82643670-82644562	4	2	FALSE	CPEB1-Reg3
chr15-82645950-82646712	20	12	FALSE	CPEB1-Reg4
chr15-82647360-82648233	20	12	FALSE	CPEB1-Reg5
chr15-82662863-82663769	10	39	FALSE	AP3B2-Reg1
chr15-82680010-82680930	1	46	TRUE	AP3B2-Reg2
chr15-82699484-82700334	15	7	TRUE	AP3B2-Reg3
chr15-82709244-82710202	1	0	FALSE	AP3B2-Reg4
chr15-82750051-82750955	1	0	FALSE	FSD2-Reg1
chr15-82803900-82804593	22	23	FALSE	FSD2-Reg2
chr15-82809303-82810102	1	0	FALSE	WHAMM-Reg1
chr15-82812870-82813640	10	39	FALSE	WHAMM-Reg2
chr15-82832369-82833235	7	14	TRUE	WHAMM-Reg3
chr15-82849733-82850520	2	3	FALSE	HOMER2-Reg1
chr15-82855382-82856261	8	18	FALSE	HOMER2-Reg2
chr15-82856603-82857247	8	18	FALSE	HOMER2-Reg3
chr15-82894852-82895756	12	15	FALSE	HOMER2-Reg4
chr15-82900630-82901320	0	1	FALSE	HOMER2-Reg5
chr15-82919005-82919868	16	47	TRUE	HOMER2-Reg6
chr15-82921533-82922380	16	36	TRUE	HOMER2-Reg7
chr15-82942407-82943201	19	16	FALSE	HOMER2-Reg8
chr15-82943397-82944248	24	22	FALSE	HOMER2-Reg9
chr15-82952229-82953129	1	0	FALSE	HOMER2-Reg10
chr15-82980798-82981692	8	18	TRUE	HOMER2-Reg11
chr15-82985691-82986621	30	41	FALSE	RAMAC-Reg1
chr15-82992921-82993832	5	8	TRUE	C15orf40-Reg1
chr15-82994842-82995485	16	47	FALSE	C15orf40-Reg2
chr15-82995696-82996556	9	8	TRUE	C15orf40-Reg3
chr15-83000090-83000997	22	23	FALSE	C15orf40-Reg4
chr15-83011193-83012027	1	0	FALSE	C15orf40-Reg5
chr15-83056713-83057544	6	11	TRUE	BTBD1-Reg1
chr15-83057708-83058538	2	3	FALSE	BTBD1-Reg2
chr15-83061375-83062241	15	7	FALSE	BTBD1-Reg3
chr15-83066769-83067624	1	0	FALSE	BTBD1-Reg4
chr15-83068905-83069826	7	48	FALSE	BTBD1-Reg5
chr15-83094278-83095105	1	4	FALSE	TM6SF1-Reg1
chr15-83099257-83100081	25	31	FALSE	TM6SF1-Reg2
chr15-83107052-83107988	1	0	FALSE	TM6SF1-Reg3
chr15-83204475-83205292	10	39	FALSE	HDGFL3-Reg1
chr15-83207645-83208357	1	0	FALSE	HDGFL3-Reg2
chr15-83210371-83211227	2	3	FALSE	HDGFL3-Reg3
chr15-83248228-83249060	30	41	FALSE	BNC1-Reg1
chr15-83282985-83283826	20	12	FALSE	BNC1-Reg2
chr15-83284331-83285194	20	12	FALSE	BNC1-Reg3
chr15-83287329-83288183	0	5	FALSE	BNC1-Reg4
chr15-83288415-83289172	0	4	FALSE	BNC1-Reg5
chr15-83305559-83306424	9	21	FALSE	BNC1-Reg6
chr15-83310408-83311339	22	23	FALSE	BNC1-Reg7
chr15-83323109-83324015	15	7	FALSE	BNC1-Reg8
chr15-83365173-83366079	27	32	FALSE	BNC1-Reg9
chr15-83372342-83373242	6	11	FALSE	SH3GL3-Reg1
chr15-83378931-83379834	14	5	FALSE	SH3GL3-Reg2
chr15-83380368-83381242	20	12	FALSE	SH3GL3-Reg3
chr15-83395969-83396829	2	3	FALSE	SH3GL3-Reg4
chr15-83398339-83399244	29	40	FALSE	SH3GL3-Reg5
chr15-83403847-83404720	0	1	TRUE	SH3GL3-Reg6
chr15-83435045-83435837	17	10	FALSE	SH3GL3-Reg7
chr15-83436249-83437145	30	41	FALSE	SH3GL3-Reg8
chr15-83438412-83439323	1	4	FALSE	SH3GL3-Reg9
chr15-83446932-83447784	1	0	FALSE	SH3GL3-Reg10
chr15-83449926-83450690	0	1	FALSE	SH3GL3-Reg11
chr15-83509672-83510578	17	10	TRUE	SH3GL3-Reg12
chr15-83545997-83546854	3	13	TRUE	SH3GL3-Reg13
chr15-83547032-83547605	3	13	TRUE	SH3GL3-Reg14
chr15-83559134-83559990	1	4	FALSE	SH3GL3-Reg15
chr15-83565361-83566213	0	26	FALSE	SH3GL3-Reg16
chr15-83570580-83571406	2	3	FALSE	SH3GL3-Reg17
chr15-83571781-83572693	13	4	FALSE	SH3GL3-Reg18
chr15-83574336-83574919	9	21	FALSE	SH3GL3-Reg19
chr15-83585620-83586476	12	15	TRUE	SH3GL3-Reg20
chr15-83653484-83654399	1	0	FALSE	ADAMTSL3-Reg1
chr15-83655816-83656697	5	26	TRUE	ADAMTSL3-Reg2
chr15-83720192-83720972	17	10	FALSE	ADAMTSL3-Reg3
chr15-83764062-83764988	5	26	TRUE	ADAMTSL3-Reg4
chr15-83815249-83816161	17	10	FALSE	ADAMTSL3-Reg5
chr15-83837655-83838513	4	24	FALSE	ADAMTSL3-Reg6
chr15-83843218-83844114	2	3	TRUE	ADAMTSL3-Reg7
chr15-83846528-83847361	0	1	FALSE	ADAMTSL3-Reg8
chr15-83850410-83851290	0	1	FALSE	ADAMTSL3-Reg9
chr15-83855075-83855973	4	2	TRUE	ADAMTSL3-Reg10
chr15-83869207-83870062	5	26	FALSE	ADAMTSL3-Reg11
chr15-83871634-83872507	7	14	FALSE	ADAMTSL3-Reg12
chr15-83904003-83904911	15	7	TRUE	ADAMTSL3-Reg13
chr15-83960182-83960724	0	6	FALSE	ADAMTSL3-Reg14
chr15-83961102-83961997	27	32	TRUE	ADAMTSL3-Reg15
chr15-83983414-83984293	22	23	TRUE	ADAMTSL3-Reg16
chr15-83990984-83991902	3	13	TRUE	ADAMTSL3-Reg17
chr15-84035127-84035887	14	5	FALSE	ADAMTSL3-Reg18
chr15-84036851-84037731	0	5	FALSE	ADAMTSL3-Reg19
chr15-84079775-84080704	1	33	FALSE	ADAMTSL3-Reg20
chr15-84108832-84109775	15	7	FALSE	UBE2Q2L-Reg1
chr15-84111766-84112637	17	10	FALSE	UBE2Q2L-Reg2
chr15-84142597-84143507	1	0	FALSE	UBE2Q2L-Reg3
chr15-84150977-84151859	19	14	FALSE	UBE2Q2L-Reg4
chr15-84159343-84160203	21	20	FALSE	UBE2Q2L-Reg5
chr15-84164450-84165258	22	23	FALSE	UBE2Q2L-Reg6
chr15-84172222-84173123	13	9	FALSE	UBE2Q2L-Reg7
chr15-84398729-84399649	0	4	FALSE	GOLGA6L4-Reg1
chr15-84400292-84401200	4	8	TRUE	GOLGA6L4-Reg2
chr15-84402809-84403742	0	4	FALSE	GOLGA6L4-Reg3
chr15-84499988-84500833	10	29	FALSE	ZSCAN2-Reg1
chr15-84563223-84564114	13	9	FALSE	ZSCAN2-Reg2
chr15-84570577-84571393	1	43	FALSE	ZSCAN2-Reg3
chr15-84572319-84572987	2	3	FALSE	ZSCAN2-Reg4
chr15-84578898-84579785	2	35	FALSE	ZSCAN2-Reg5
chr15-84583564-84584414	3	28	TRUE	ZSCAN2-Reg6
chr15-84586474-84587162	6	11	FALSE	ZSCAN2-Reg7
chr15-84587715-84588611	1	0	FALSE	ZSCAN2-Reg8
chr15-84594711-84595548	4	2	FALSE	ZSCAN2-Reg9
chr15-84597809-84598472	0	22	FALSE	ZSCAN2-Reg10
chr15-84598757-84599506	20	12	FALSE	ZSCAN2-Reg11
chr15-84600540-84601436	1	0	FALSE	ZSCAN2-Reg12
chr15-84606569-84607407	5	33	TRUE	ZSCAN2-Reg13
chr15-84625809-84626340	23	19	FALSE	ZSCAN2-Reg14
chr15-84630917-84631826	1	0	FALSE	ZSCAN2-Reg15
chr15-84633371-84634308	1	0	FALSE	WDR73-Reg1
chr15-84637786-84638690	4	16	FALSE	WDR73-Reg2
chr15-84653903-84654727	1	0	FALSE	WDR73-Reg3
chr15-84657923-84658815	1	0	FALSE	NMB-Reg1
chr15-84702780-84703675	3	28	TRUE	SEC11A-Reg1
chr15-84706569-84707452	22	23	FALSE	SEC11A-Reg2
chr15-84715862-84716794	1	0	FALSE	SEC11A-Reg3
chr15-84734879-84735712	7	17	FALSE	ZNF592-Reg1
chr15-84748020-84748942	1	0	FALSE	ZNF592-Reg2
chr15-84750593-84751379	28	34	FALSE	ZNF592-Reg3
chr15-84752433-84753325	4	24	TRUE	ZNF592-Reg4
chr15-84787006-84787935	0	1	FALSE	ZNF592-Reg5
chr15-84789688-84790481	24	22	FALSE	ZNF592-Reg6
chr15-84791710-84792464	3	28	FALSE	ZNF592-Reg7
chr15-84808499-84809263	6	11	FALSE	ZNF592-Reg8
chr15-84809805-84810726	2	43	TRUE	ZNF592-Reg9
chr15-84817049-84817861	8	18	FALSE	ALPK3-Reg1
chr15-84835679-84836339	24	22	FALSE	ALPK3-Reg2
chr15-84840559-84841409	19	16	FALSE	ALPK3-Reg3
chr15-84845299-84846126	0	1	FALSE	ALPK3-Reg4
chr15-84864153-84865008	26	30	FALSE	ALPK3-Reg5
chr15-84874765-84875699	4	2	TRUE	ALPK3-Reg6
chr15-84878261-84879140	13	9	FALSE	ALPK3-Reg7
chr15-84883422-84884159	14	5	TRUE	SLC28A1-Reg1
chr15-84884298-84884823	11	16	FALSE	SLC28A1-Reg2
chr15-84908413-84909187	0	26	FALSE	SLC28A1-Reg3
chr15-84912101-84912947	19	16	TRUE	SLC28A1-Reg4
chr15-84914714-84915617	29	40	FALSE	SLC28A1-Reg5
chr15-84917427-84917990	10	39	FALSE	SLC28A1-Reg6
chr15-84926408-84927180	29	40	FALSE	SLC28A1-Reg7
chr15-84927890-84928790	1	16	FALSE	SLC28A1-Reg8
chr15-84929645-84930515	19	16	FALSE	SLC28A1-Reg9
chr15-84934972-84935399	0	1	FALSE	SLC28A1-Reg10
chr15-84947944-84948827	11	16	TRUE	SLC28A1-Reg11
chr15-84955107-84956012	13	19	FALSE	SLC28A1-Reg12
chr15-84960788-84961648	7	14	FALSE	SLC28A1-Reg13
chr15-84962823-84963560	2	3	FALSE	PDE8A-Reg1
chr15-84967114-84968007	21	20	FALSE	PDE8A-Reg2
chr15-84968919-84969778	18	37	TRUE	PDE8A-Reg3
chr15-84973613-84974477	14	5	FALSE	PDE8A-Reg4
chr15-84975639-84976490	2	3	FALSE	PDE8A-Reg5
chr15-84980317-84980797	1	0	FALSE	PDE8A-Reg6
chr15-84980917-84981634	1	0	FALSE	PDE8A-Reg7
chr15-85024323-85025224	25	31	TRUE	PDE8A-Reg8
chr15-85031646-85032427	5	8	TRUE	PDE8A-Reg9
chr15-85044062-85044905	23	19	FALSE	PDE8A-Reg10
chr15-85047047-85047897	4	8	FALSE	PDE8A-Reg11
chr15-85091782-85092685	25	31	FALSE	PDE8A-Reg12
chr15-85134086-85134814	0	4	FALSE	PDE8A-Reg13
chr15-85137297-85138196	5	8	TRUE	PDE8A-Reg14
chr15-85149890-85150768	17	10	FALSE	PDE8A-Reg15
chr15-85153810-85154708	2	3	FALSE	PDE8A-Reg16
chr15-85155314-85156052	0	21	FALSE	PDE8A-Reg17
chr15-85164604-85165468	12	48	FALSE	PDE8A-Reg18
chr15-85168461-85169370	0	4	FALSE	PDE8A-Reg19
chr15-85176999-85177888	2	35	FALSE	PDE8A-Reg20
chr15-85233556-85234395	0	4	FALSE	PDE8A-Reg21
chr15-85234790-85235580	19	25	FALSE	PDE8A-Reg22
chr15-85256011-85256813	19	25	FALSE	PDE8A-Reg23
chr15-85282483-85283351	19	25	TRUE	AKAP13-Reg1
chr15-85289402-85290317	4	2	FALSE	AKAP13-Reg2
chr15-85296367-85297244	1	39	FALSE	AKAP13-Reg3
chr15-85312347-85313157	15	7	FALSE	AKAP13-Reg4
chr15-85316079-85316992	6	6	TRUE	AKAP13-Reg5
chr15-85318019-85318930	0	1	FALSE	AKAP13-Reg6
chr15-85326452-85327370	23	19	FALSE	AKAP13-Reg7
chr15-85329588-85330290	0	4	FALSE	AKAP13-Reg8
chr15-85330920-85331803	4	24	FALSE	AKAP13-Reg9
chr15-85348617-85349488	8	18	TRUE	AKAP13-Reg10
chr15-85357672-85358565	19	16	TRUE	AKAP13-Reg11
chr15-85380189-85380995	1	0	FALSE	AKAP13-Reg12
chr15-85385215-85386059	4	2	TRUE	AKAP13-Reg13
chr15-85392946-85393653	0	4	FALSE	AKAP13-Reg14
chr15-85396939-85397813	3	27	FALSE	AKAP13-Reg15
chr15-85402009-85402840	0	7	FALSE	AKAP13-Reg16
chr15-85403379-85404092	21	20	FALSE	AKAP13-Reg17
chr15-85404594-85405513	7	14	FALSE	AKAP13-Reg18
chr15-85407566-85408433	19	16	TRUE	AKAP13-Reg19
chr15-85413191-85414005	7	17	FALSE	AKAP13-Reg20
chr15-85415807-85416564	5	33	TRUE	AKAP13-Reg21
chr15-85429547-85429902	10	29	FALSE	AKAP13-Reg22
chr15-85430048-85430828	11	38	FALSE	AKAP13-Reg23
chr15-85433524-85434426	20	12	FALSE	AKAP13-Reg24
chr15-85443497-85444403	10	39	FALSE	AKAP13-Reg25
chr15-85444968-85445723	11	38	FALSE	AKAP13-Reg26
chr15-85452668-85453433	7	14	FALSE	AKAP13-Reg27
chr15-85455072-85455878	25	31	FALSE	AKAP13-Reg28
chr15-85457208-85458095	4	8	TRUE	AKAP13-Reg29
chr15-85463285-85464194	11	38	FALSE	AKAP13-Reg30
chr15-85470544-85471358	4	2	FALSE	AKAP13-Reg31
chr15-85473203-85474114	0	26	FALSE	AKAP13-Reg32
chr15-85475285-85476124	0	4	FALSE	AKAP13-Reg33
chr15-85477457-85478229	8	42	FALSE	AKAP13-Reg34
chr15-85479099-85479955	2	3	TRUE	AKAP13-Reg35
chr15-85482517-85483392	6	6	TRUE	AKAP13-Reg36
chr15-85485697-85486581	1	4	FALSE	AKAP13-Reg37
chr15-85494076-85494975	7	17	FALSE	AKAP13-Reg38
chr15-85499219-85500050	28	34	FALSE	AKAP13-Reg39
chr15-85500514-85501369	21	20	FALSE	AKAP13-Reg40
chr15-85503132-85503955	13	9	FALSE	AKAP13-Reg41
chr15-85504574-85505454	10	29	FALSE	AKAP13-Reg42
chr15-85509619-85510463	13	9	FALSE	AKAP13-Reg43
chr15-85527621-85528491	4	2	TRUE	AKAP13-Reg44
chr15-85578955-85579885	4	2	FALSE	AKAP13-Reg45
chr15-85582389-85583276	2	35	FALSE	AKAP13-Reg46
chr15-85583829-85584677	9	44	FALSE	AKAP13-Reg47
chr15-85585274-85586043	8	18	FALSE	AKAP13-Reg48
chr15-85591895-85592780	27	32	FALSE	AKAP13-Reg49
chr15-85598300-85599222	10	39	FALSE	AKAP13-Reg50
chr15-85607640-85608395	19	16	TRUE	AKAP13-Reg51
chr15-85608513-85609073	6	6	FALSE	AKAP13-Reg52
chr15-85611270-85612045	7	17	FALSE	AKAP13-Reg53
chr15-85615732-85616611	14	5	FALSE	AKAP13-Reg54
chr15-85618764-85619641	1	36	FALSE	AKAP13-Reg55
chr15-85620339-85621195	9	21	FALSE	AKAP13-Reg56
chr15-85623330-85623971	10	29	FALSE	AKAP13-Reg57
chr15-85624101-85624913	1	4	FALSE	AKAP13-Reg58
chr15-85629158-85629988	12	15	FALSE	AKAP13-Reg59
chr15-85639694-85640581	0	4	FALSE	AKAP13-Reg60
chr15-85642385-85643255	3	27	TRUE	AKAP13-Reg61
chr15-85646206-85647087	7	23	FALSE	AKAP13-Reg62
chr15-85649145-85650000	8	18	FALSE	AKAP13-Reg63
chr15-85667740-85668633	7	17	TRUE	AKAP13-Reg64
chr15-85685050-85685836	16	36	TRUE	AKAP13-Reg65
chr15-85689472-85690350	23	19	FALSE	AKAP13-Reg66
chr15-85702261-85703149	6	6	FALSE	AKAP13-Reg67
chr15-85707483-85708351	4	8	TRUE	AKAP13-Reg68
chr15-85729971-85730880	17	10	FALSE	AKAP13-Reg69
chr15-85741935-85742802	3	13	FALSE	AKAP13-Reg70
chr15-85750127-85750886	10	29	TRUE	AKAP13-Reg71
chr15-85751403-85752250	10	39	TRUE	AKAP13-Reg72
chr15-85754847-85755679	19	25	FALSE	KLHL25-Reg1
chr15-85760576-85761490	26	30	FALSE	KLHL25-Reg2
chr15-85762971-85763671	19	25	TRUE	KLHL25-Reg3
chr15-85763785-85764245	3	13	TRUE	KLHL25-Reg4
chr15-85765962-85766889	11	16	TRUE	KLHL25-Reg5
chr15-85769646-85770567	4	2	FALSE	KLHL25-Reg6
chr15-85771525-85772316	3	27	TRUE	KLHL25-Reg7
chr15-85772449-85773182	19	25	TRUE	KLHL25-Reg8
chr15-85778060-85778972	2	3	FALSE	KLHL25-Reg9
chr15-85780123-85780937	18	37	FALSE	KLHL25-Reg10
chr15-85785883-85786602	19	16	FALSE	KLHL25-Reg11
chr15-85788577-85789506	25	31	FALSE	KLHL25-Reg12
chr15-85793475-85794074	8	18	FALSE	KLHL25-Reg13
chr15-85794516-85795390	1	0	FALSE	KLHL25-Reg14
chr15-85798593-85799434	22	23	FALSE	KLHL25-Reg15
chr15-85800242-85801131	19	16	FALSE	KLHL25-Reg16
chr15-85804392-85805325	4	2	TRUE	KLHL25-Reg17
chr15-85817519-85818393	0	1	FALSE	KLHL25-Reg18
chr15-85821419-85822299	28	34	FALSE	KLHL25-Reg19
chr15-85825502-85826286	2	35	TRUE	KLHL25-Reg20
chr15-85828604-85829518	2	35	TRUE	KLHL25-Reg21
chr15-85831202-85832062	2	3	FALSE	KLHL25-Reg22
chr15-85837088-85837853	7	14	FALSE	KLHL25-Reg23
chr15-85840245-85841125	1	0	FALSE	KLHL25-Reg24
chr15-85854102-85855013	1	5	FALSE	KLHL25-Reg25
chr15-85858444-85859330	18	45	FALSE	KLHL25-Reg26
chr15-85864800-85865687	8	18	FALSE	KLHL25-Reg27
chr15-85876537-85877425	26	30	TRUE	KLHL25-Reg28
chr15-85878990-85879879	14	5	FALSE	KLHL25-Reg29
chr15-85886114-85887025	2	3	TRUE	KLHL25-Reg30
chr15-85889914-85890779	3	13	TRUE	KLHL25-Reg31
chr15-85897536-85898423	4	2	FALSE	KLHL25-Reg32
chr15-85899709-85900561	0	4	FALSE	KLHL25-Reg33
chr15-85905788-85906686	17	10	TRUE	KLHL25-Reg34
chr15-85910567-85911454	4	24	TRUE	KLHL25-Reg35
chr15-85920618-85921483	0	1	FALSE	KLHL25-Reg36
chr15-85922794-85923690	2	3	TRUE	KLHL25-Reg37
chr15-85954406-85955306	9	21	TRUE	AGBL1-Reg1
chr15-85959493-85960104	12	15	TRUE	AGBL1-Reg2
chr15-85967248-85968026	6	6	TRUE	AGBL1-Reg3
chr15-85973839-85974756	4	24	FALSE	AGBL1-Reg4
chr15-86000843-86001759	4	24	FALSE	AGBL1-Reg5
chr15-86009782-86010697	0	4	FALSE	AGBL1-Reg6
chr15-86013774-86014585	9	21	FALSE	AGBL1-Reg7
chr15-86014865-86015702	5	33	TRUE	AGBL1-Reg8
chr15-86021603-86022501	7	14	FALSE	AGBL1-Reg9
chr15-86028814-86029707	12	15	TRUE	AGBL1-Reg10
chr15-86035829-86036662	0	5	FALSE	AGBL1-Reg11
chr15-86038291-86039144	11	38	FALSE	AGBL1-Reg12
chr15-86040349-86041260	17	10	FALSE	AGBL1-Reg13
chr15-86044915-86045645	0	1	FALSE	AGBL1-Reg14
chr15-86063478-86064324	15	7	FALSE	AGBL1-Reg15
chr15-86066250-86067151	0	25	FALSE	AGBL1-Reg16
chr15-86076261-86077123	6	6	TRUE	AGBL1-Reg17
chr15-86079227-86080091	25	31	FALSE	AGBL1-Reg18
chr15-86082780-86083692	3	13	TRUE	AGBL1-Reg19
chr15-86089172-86090081	6	6	TRUE	AGBL1-Reg20
chr15-86090954-86091843	8	18	TRUE	AGBL1-Reg21
chr15-86094900-86095758	0	1	FALSE	AGBL1-Reg22
chr15-86163730-86164682	7	17	TRUE	AGBL1-Reg23
chr15-86165269-86166093	7	17	TRUE	AGBL1-Reg24
chr15-86167621-86168450	15	7	FALSE	AGBL1-Reg25
chr15-86178592-86179489	0	8	FALSE	AGBL1-Reg26
chr15-86183488-86184391	7	17	FALSE	AGBL1-Reg27
chr15-86219235-86220152	10	39	FALSE	AGBL1-Reg28
chr15-86231911-86232823	1	0	FALSE	AGBL1-Reg29
chr15-86236404-86237307	10	29	FALSE	AGBL1-Reg30
chr15-86243943-86244832	8	18	TRUE	AGBL1-Reg31
chr15-86312238-86313140	2	3	TRUE	AGBL1-Reg32
chr15-86316758-86317664	2	35	FALSE	AGBL1-Reg33
chr15-86355610-86356480	28	34	FALSE	AGBL1-Reg34
chr15-86382109-86382935	24	22	FALSE	AGBL1-Reg35
chr15-86383974-86384760	0	1	FALSE	AGBL1-Reg36
chr15-86439350-86440177	2	43	TRUE	AGBL1-Reg37
chr15-86442626-86443486	15	7	TRUE	AGBL1-Reg38
chr15-86444299-86445194	10	39	FALSE	AGBL1-Reg39
chr15-86445753-86446623	2	3	FALSE	AGBL1-Reg40
chr15-86526984-86527867	24	22	TRUE	AGBL1-Reg41
chr15-86540778-86541663	6	11	TRUE	AGBL1-Reg42
chr15-86554750-86555568	25	31	TRUE	AGBL1-Reg43
chr15-86555874-86556728	7	14	TRUE	AGBL1-Reg44
chr15-86557075-86557841	8	42	FALSE	AGBL1-Reg45
chr15-86558342-86559103	23	19	FALSE	AGBL1-Reg46
chr15-86568049-86568871	16	47	TRUE	AGBL1-Reg47
chr15-86569405-86570349	16	47	TRUE	AGBL1-Reg48
chr15-86572144-86572932	2	3	FALSE	AGBL1-Reg49
chr15-86585473-86586343	10	39	FALSE	AGBL1-Reg50
chr15-86588122-86589024	18	37	FALSE	AGBL1-Reg51
chr15-86600456-86601233	11	38	FALSE	AGBL1-Reg52
chr15-86603143-86604021	25	31	TRUE	AGBL1-Reg53
chr15-86605797-86606683	4	2	TRUE	AGBL1-Reg54
chr15-86608267-86609108	11	38	TRUE	AGBL1-Reg55
chr15-86611534-86612359	4	24	TRUE	AGBL1-Reg56
chr15-86613373-86614081	16	36	TRUE	AGBL1-Reg57
chr15-86620494-86621382	16	36	FALSE	AGBL1-Reg58
chr15-86622797-86623576	0	38	FALSE	AGBL1-Reg59
chr15-86624376-86625283	1	46	FALSE	AGBL1-Reg60
chr15-86645728-86646669	21	20	FALSE	AGBL1-Reg61
chr15-86653038-86653888	12	48	FALSE	AGBL1-Reg62
chr15-86654551-86655480	12	15	TRUE	AGBL1-Reg63
chr15-86656931-86657847	12	15	TRUE	AGBL1-Reg64
chr15-86659591-86660505	8	42	TRUE	AGBL1-Reg65
chr15-86663703-86664612	8	42	TRUE	AGBL1-Reg66
chr15-86675483-86676312	6	6	TRUE	AGBL1-Reg67
chr15-86676994-86677907	6	6	TRUE	AGBL1-Reg68
chr15-86739695-86740593	18	45	FALSE	AGBL1-Reg69
chr15-86741795-86742690	21	20	TRUE	AGBL1-Reg70
chr15-86743095-86743872	23	19	FALSE	AGBL1-Reg71
chr15-86744093-86744891	18	45	TRUE	AGBL1-Reg72
chr15-86773524-86774426	12	15	TRUE	AGBL1-Reg73
chr15-86794656-86795488	24	22	TRUE	AGBL1-Reg74
chr15-86837449-86838353	4	2	TRUE	AGBL1-Reg75
chr15-86845400-86846250	10	29	TRUE	AGBL1-Reg76
chr15-86849067-86850015	28	34	FALSE	AGBL1-Reg77
chr15-86853877-86854748	9	44	FALSE	AGBL1-Reg78
chr15-86855598-86856417	12	15	TRUE	AGBL1-Reg79
chr15-86862946-86863857	22	23	TRUE	AGBL1-Reg80
chr15-86879355-86880190	11	16	TRUE	AGBL1-Reg81
chr15-86892804-86893720	11	28	TRUE	AGBL1-Reg82
chr15-86912357-86913220	18	37	FALSE	AGBL1-Reg83
chr15-86915585-86916395	11	38	FALSE	AGBL1-Reg84
chr15-86916693-86917491	17	10	TRUE	AGBL1-Reg85
chr15-87031322-87032181	11	16	TRUE	AGBL1-Reg86
chr15-87032883-87033718	23	19	FALSE	AGBL1-Reg87
chr15-87072030-87072944	8	18	TRUE	AGBL1-Reg88
chr15-87079741-87080603	3	28	TRUE	AGBL1-Reg89
chr15-87083135-87083986	12	15	TRUE	AGBL1-Reg90
chr15-87169722-87170624	2	3	TRUE	AGBL1-Reg91
chr15-87206792-87207700	27	32	TRUE	AGBL1-Reg92
chr15-87211793-87212514	15	7	FALSE	AGBL1-Reg93
chr15-87213207-87214100	15	7	TRUE	AGBL1-Reg94
chr15-87307253-87307692	0	26	FALSE	AGBL1-Reg95
chr15-87312145-87313045	5	26	TRUE	AGBL1-Reg96
chr15-87318464-87319343	8	18	TRUE	AGBL1-Reg97
chr15-87348899-87349722	7	14	TRUE	AGBL1-Reg98
chr15-87364979-87365882	8	18	FALSE	AGBL1-Reg99
chr15-87387723-87388597	4	8	TRUE	AGBL1-Reg100
chr15-87433680-87434606	28	34	TRUE	AGBL1-Reg101
chr15-87477570-87478438	29	40	FALSE	NTRK3-Reg1
chr15-87495898-87496803	1	4	TRUE	NTRK3-Reg2
chr15-87498316-87499216	5	8	TRUE	NTRK3-Reg3
chr15-87499949-87500853	2	43	TRUE	NTRK3-Reg4
chr15-87564351-87565195	9	44	FALSE	NTRK3-Reg5
chr15-87567257-87568040	18	37	FALSE	NTRK3-Reg6
chr15-87568381-87569229	3	13	TRUE	NTRK3-Reg7
chr15-87572781-87573688	12	15	TRUE	NTRK3-Reg8
chr15-87575681-87576595	11	16	TRUE	NTRK3-Reg9
chr15-87580593-87581496	8	18	TRUE	NTRK3-Reg10
chr15-87604592-87605507	16	36	FALSE	NTRK3-Reg11
chr15-87609324-87610149	6	6	FALSE	NTRK3-Reg12
chr15-87614476-87615350	9	21	FALSE	NTRK3-Reg13
chr15-87619006-87619907	21	20	FALSE	NTRK3-Reg14
chr15-87672213-87673018	13	9	FALSE	NTRK3-Reg15
chr15-87706992-87707956	11	38	FALSE	NTRK3-Reg16
chr15-87722777-87723703	6	11	FALSE	NTRK3-Reg17
chr15-87726888-87727760	6	6	FALSE	NTRK3-Reg18
chr15-87732603-87733546	9	21	FALSE	NTRK3-Reg19
chr15-87736528-87737413	9	44	FALSE	NTRK3-Reg20
chr15-87752214-87753119	10	29	FALSE	NTRK3-Reg21
chr15-87764478-87765358	27	32	TRUE	NTRK3-Reg22
chr15-87776760-87777685	9	44	TRUE	NTRK3-Reg23
chr15-87826067-87826983	0	4	FALSE	NTRK3-Reg24
chr15-87829456-87830302	9	21	FALSE	NTRK3-Reg25
chr15-87850776-87851620	3	27	TRUE	NTRK3-Reg26
chr15-87862896-87863767	6	6	FALSE	NTRK3-Reg27
chr15-87868721-87869651	2	43	TRUE	NTRK3-Reg28
chr15-87871777-87872686	11	38	FALSE	NTRK3-Reg29
chr15-87875065-87875974	9	44	FALSE	NTRK3-Reg30
chr15-87896643-87897542	3	13	TRUE	NTRK3-Reg31
chr15-87930216-87930923	10	39	TRUE	NTRK3-Reg32
chr15-87941746-87942559	5	33	FALSE	NTRK3-Reg33
chr15-87949466-87950245	19	25	FALSE	NTRK3-Reg34
chr15-87953638-87954397	25	31	FALSE	NTRK3-Reg35
chr15-87955363-87956203	25	31	TRUE	NTRK3-Reg36
chr15-87962300-87963175	6	6	FALSE	NTRK3-Reg37
chr15-87965054-87965952	10	29	TRUE	NTRK3-Reg38
chr15-87973470-87974398	6	6	FALSE	NTRK3-Reg39
chr15-88004154-88005052	4	2	TRUE	NTRK3-Reg40
chr15-88015048-88015805	14	5	FALSE	NTRK3-Reg41
chr15-88016205-88017077	28	34	FALSE	NTRK3-Reg42
chr15-88020544-88021442	4	2	TRUE	NTRK3-Reg43
chr15-88023656-88024579	15	7	FALSE	NTRK3-Reg44
chr15-88029450-88030372	7	14	FALSE	NTRK3-Reg45
chr15-88042678-88043522	4	2	TRUE	NTRK3-Reg46
chr15-88057476-88058332	9	44	FALSE	NTRK3-Reg47
chr15-88058835-88059707	28	34	TRUE	NTRK3-Reg48
chr15-88061235-88062084	3	3	FALSE	NTRK3-Reg49
chr15-88066801-88067661	12	15	TRUE	NTRK3-Reg50
chr15-88068218-88069112	8	42	FALSE	NTRK3-Reg51
chr15-88069492-88070264	2	3	TRUE	NTRK3-Reg52
chr15-88090269-88091160	8	42	FALSE	NTRK3-Reg53
chr15-88105833-88106752	25	31	TRUE	NTRK3-Reg54
chr15-88115219-88116129	4	2	TRUE	NTRK3-Reg55
chr15-88117723-88118619	3	28	TRUE	NTRK3-Reg56
chr15-88123998-88124904	3	27	FALSE	NTRK3-Reg57
chr15-88127098-88127962	4	2	TRUE	NTRK3-Reg58
chr15-88141323-88141793	24	22	TRUE	NTRK3-Reg59
chr15-88141918-88142677	2	35	TRUE	NTRK3-Reg60
chr15-88147475-88148346	5	26	FALSE	NTRK3-Reg61
chr15-88165997-88166845	0	26	FALSE	NTRK3-Reg62
chr15-88174323-88175215	6	11	FALSE	NTRK3-Reg63
chr15-88185419-88186346	2	3	TRUE	NTRK3-Reg64
chr15-88186963-88187822	11	16	TRUE	NTRK3-Reg65
chr15-88191168-88191979	1	4	FALSE	NTRK3-Reg66
chr15-88195690-88196381	6	6	TRUE	NTRK3-Reg67
chr15-88202069-88202855	7	14	FALSE	NTRK3-Reg68
chr15-88202990-88203765	6	6	FALSE	NTRK3-Reg69
chr15-88208189-88209077	25	31	TRUE	NTRK3-Reg70
chr15-88214930-88215813	25	31	TRUE	NTRK3-Reg71
chr15-88218618-88219486	2	3	FALSE	NTRK3-Reg72
chr15-88222841-88223749	2	43	FALSE	NTRK3-Reg73
chr15-88232125-88233076	3	13	FALSE	NTRK3-Reg74
chr15-88244292-88244970	22	23	FALSE	NTRK3-Reg75
chr15-88246510-88247406	1	0	FALSE	NTRK3-Reg76
chr15-88255333-88256215	14	5	FALSE	NTRK3-Reg77
chr15-88258001-88258768	11	38	FALSE	NTRK3-Reg78
chr15-88269316-88270073	0	16	FALSE	NTRK3-Reg79
chr15-88274323-88275212	1	3	FALSE	NTRK3-Reg80
chr15-88276766-88277675	2	35	FALSE	NTRK3-Reg81
chr15-88284274-88285177	2	43	TRUE	NTRK3-Reg82
chr15-88296101-88296984	12	15	TRUE	NTRK3-Reg83
chr15-88299227-88300104	2	35	TRUE	NTRK3-Reg84
chr15-88323661-88324568	9	21	TRUE	NTRK3-Reg85
chr15-88330944-88331837	30	41	FALSE	NTRK3-Reg86
chr15-88375010-88375917	14	5	FALSE	MRPL46-Reg1
chr15-88382358-88383236	25	31	TRUE	MRPL46-Reg2
chr15-88384830-88385710	7	14	TRUE	MRPL46-Reg3
chr15-88396182-88397060	5	8	FALSE	MRPL46-Reg4
chr15-88400255-88401076	6	11	TRUE	MRPL46-Reg5
chr15-88403252-88404095	12	15	TRUE	MRPL46-Reg6
chr15-88435435-88436333	2	35	FALSE	MRPL46-Reg7
chr15-88448665-88449435	6	11	TRUE	MRPL46-Reg8
chr15-88449934-88450810	13	9	FALSE	MRPL46-Reg9
chr15-88454756-88455648	2	35	FALSE	MRPL46-Reg10
chr15-88467073-88467971	1	0	FALSE	MRPS11-Reg1
chr15-88470546-88471463	9	44	TRUE	AC013489.1-Reg1
chr15-88476363-88477258	2	3	FALSE	MRPS11-Reg2
chr15-88484523-88485411	6	6	FALSE	AC013489.1-Reg2
chr15-88487796-88488585	27	32	FALSE	AC013489.1-Reg3
chr15-88493554-88494464	5	8	TRUE	DET1-Reg1
chr15-88498771-88499684	2	35	TRUE	AC013489.1-Reg4
chr15-88538785-88539666	17	10	FALSE	AC013489.1-Reg5
chr15-88546142-88547048	1	0	FALSE	AC013489.1-Reg6
chr15-88571248-88572141	9	21	FALSE	DET1-Reg2
chr15-88574407-88575287	27	32	FALSE	DET1-Reg3
chr15-88586401-88587111	28	34	FALSE	AEN-Reg1
chr15-88590510-88591424	4	8	TRUE	AEN-Reg2
chr15-88604098-88604970	29	40	FALSE	AEN-Reg3
chr15-88605411-88606259	20	12	FALSE	AEN-Reg4
chr15-88607639-88608470	10	29	FALSE	AEN-Reg5
chr15-88609090-88609985	10	29	FALSE	AEN-Reg6
chr15-88610523-88611362	24	22	FALSE	AEN-Reg7
chr15-88614215-88615120	13	9	FALSE	AEN-Reg8
chr15-88620870-88621753	1	0	FALSE	AEN-Reg9
chr15-88624114-88624990	1	4	FALSE	AEN-Reg10
chr15-88625975-88626922	29	40	FALSE	AEN-Reg11
chr15-88638430-88639345	1	46	FALSE	ISG20-Reg1
chr15-88649068-88649959	21	20	FALSE	ISG20-Reg2
chr15-88652809-88653641	23	19	FALSE	ISG20-Reg3
chr15-88657121-88658031	1	4	FALSE	ISG20-Reg4
chr15-88680346-88681195	0	1	FALSE	ISG20-Reg5
chr15-88681671-88682549	30	41	FALSE	ISG20-Reg6
chr15-88690087-88690973	17	10	TRUE	ISG20-Reg7
chr15-88695660-88696540	0	1	FALSE	ISG20-Reg8
chr15-88699097-88699673	14	5	FALSE	ISG20-Reg9
chr15-88701382-88701977	0	1	FALSE	ISG20-Reg10
chr15-88705005-88705930	20	12	FALSE	ISG20-Reg11
chr15-88708090-88708987	9	21	FALSE	ISG20-Reg12
chr15-88714682-88715535	0	10	FALSE	ISG20-Reg13
chr15-88716628-88717342	3	13	FALSE	ISG20-Reg14
chr15-88735868-88736744	5	8	TRUE	ACAN-Reg1
chr15-88741480-88742404	4	24	FALSE	ACAN-Reg2
chr15-88769218-88770145	17	10	FALSE	ACAN-Reg3
chr15-88781633-88782517	8	18	FALSE	ACAN-Reg4
chr15-88802961-88803829	20	12	FALSE	ACAN-Reg5
chr15-88821785-88822547	8	18	TRUE	ACAN-Reg6
chr15-88834032-88834824	14	5	FALSE	ACAN-Reg7
chr15-88836994-88837825	25	31	TRUE	ACAN-Reg8
chr15-88878493-88879390	13	9	FALSE	HAPLN3-Reg1
chr15-88894349-88894905	13	9	FALSE	HAPLN3-Reg2
chr15-88896115-88896959	8	18	TRUE	HAPLN3-Reg3
chr15-88897202-88898017	30	41	FALSE	MFGE8-Reg1
chr15-88904499-88905403	1	44	FALSE	MFGE8-Reg2
chr15-88912872-88913771	1	0	FALSE	MFGE8-Reg3
chr15-88918634-88919045	0	24	TRUE	MFGE8-Reg4
chr15-88932111-88933001	17	10	TRUE	MFGE8-Reg5
chr15-88936370-88937216	3	27	TRUE	MFGE8-Reg6
chr15-88954463-88955343	3	13	TRUE	MFGE8-Reg7
chr15-88981440-88982174	15	7	TRUE	MFGE8-Reg8
chr15-88982373-88983151	21	20	FALSE	MFGE8-Reg9
chr15-88985527-88986303	6	6	TRUE	MFGE8-Reg10
chr15-88986983-88987620	5	8	FALSE	MFGE8-Reg11
chr15-88987742-88988306	20	12	FALSE	MFGE8-Reg12
chr15-89002218-89003102	8	18	FALSE	ABHD2-Reg1
chr15-89003886-89004753	30	41	FALSE	ABHD2-Reg2
chr15-89017391-89018230	1	4	FALSE	ABHD2-Reg3
chr15-89038002-89038901	14	5	FALSE	ABHD2-Reg4
chr15-89040678-89041546	17	10	TRUE	ABHD2-Reg5
chr15-89057235-89058137	13	9	FALSE	ABHD2-Reg6
chr15-89079839-89080698	17	10	FALSE	ABHD2-Reg7
chr15-89087830-89088746	1	0	FALSE	ABHD2-Reg8
chr15-89091575-89092387	19	25	FALSE	ABHD2-Reg9
chr15-89096494-89097322	4	24	TRUE	ABHD2-Reg10
chr15-89098034-89098918	0	2	FALSE	ABHD2-Reg11
chr15-89101560-89102375	7	14	FALSE	ABHD2-Reg12
chr15-89103860-89104649	7	17	FALSE	ABHD2-Reg13
chr15-89112032-89112906	19	16	TRUE	ABHD2-Reg14
chr15-89113261-89114085	17	10	TRUE	ABHD2-Reg15
chr15-89114739-89115588	10	39	TRUE	ABHD2-Reg16
chr15-89124062-89124980	6	11	TRUE	ABHD2-Reg17
chr15-89129203-89130036	0	41	FALSE	ABHD2-Reg18
chr15-89132712-89133533	9	44	FALSE	ABHD2-Reg19
chr15-89136345-89137243	0	3	FALSE	ABHD2-Reg20
chr15-89139545-89140433	5	33	FALSE	ABHD2-Reg21
chr15-89143585-89144489	2	35	TRUE	ABHD2-Reg22
chr15-89150656-89151555	5	33	TRUE	ABHD2-Reg23
chr15-89162975-89163811	16	47	TRUE	ABHD2-Reg24
chr15-89165463-89166291	4	2	FALSE	ABHD2-Reg25
chr15-89167670-89168452	7	14	FALSE	ABHD2-Reg26
chr15-89171214-89172087	13	9	FALSE	ABHD2-Reg27
chr15-89174387-89175195	4	2	TRUE	ABHD2-Reg28
chr15-89177437-89178348	22	23	FALSE	ABHD2-Reg29
chr15-89194770-89195581	14	5	FALSE	ABHD2-Reg30
chr15-89197329-89198207	10	39	TRUE	ABHD2-Reg31
chr15-89198797-89199576	17	10	TRUE	ABHD2-Reg32
chr15-89199859-89200438	10	39	FALSE	ABHD2-Reg33
chr15-89206590-89207493	13	9	FALSE	RLBP1-Reg1
chr15-89221421-89222269	17	10	FALSE	RLBP1-Reg2
chr15-89243497-89244380	1	0	FALSE	FANCI-Reg1
chr15-89328537-89329391	22	23	TRUE	POLG-Reg1
chr15-89334488-89335403	1	0	FALSE	POLG-Reg2
chr15-89340226-89341056	23	19	FALSE	POLG-Reg3
chr15-89341321-89342235	22	23	FALSE	POLG-Reg4
chr15-89342950-89343810	23	19	FALSE	POLG-Reg5
chr15-89346295-89347212	3	13	FALSE	POLG-Reg6
chr15-89348798-89349699	6	3	FALSE	POLG-Reg7
chr15-89356510-89357407	19	25	FALSE	POLG-Reg8
chr15-89358444-89359359	1	0	FALSE	POLG-Reg9
chr15-89360006-89360917	10	29	FALSE	POLG-Reg10
chr15-89361631-89362106	26	30	FALSE	POLG-Reg11
chr15-89362208-89362755	18	45	FALSE	POLG-Reg12
chr15-89364032-89364694	4	2	FALSE	POLG-Reg13
chr15-89364834-89365697	21	20	FALSE	POLG-Reg14
chr15-89367174-89368023	1	0	FALSE	POLG-Reg15
chr15-89368471-89369284	10	29	TRUE	POLG-Reg16
chr15-89371154-89372026	26	30	FALSE	POLG-Reg17
chr15-89378454-89379336	7	4	FALSE	POLG-Reg18
chr15-89382037-89382770	10	29	FALSE	POLG-Reg19
chr15-89383396-89384272	10	29	TRUE	POLG-Reg20
chr15-89388552-89389214	2	35	FALSE	POLG-Reg21
chr15-89389601-89390460	10	29	FALSE	POLG-Reg22
chr15-89391481-89392372	6	11	FALSE	POLG-Reg23
chr15-89395266-89396188	10	39	TRUE	POLG-Reg24
chr15-89399317-89400098	10	29	FALSE	POLG-Reg25
chr15-89401685-89402457	7	17	FALSE	POLG-Reg26
chr15-89405882-89406639	20	12	FALSE	RHCG-Reg1
chr15-89407337-89408010	12	15	FALSE	RHCG-Reg2
chr15-89411165-89411988	7	14	FALSE	RHCG-Reg3
chr15-89412635-89413498	16	47	TRUE	RHCG-Reg4
chr15-89416069-89416950	13	9	FALSE	RHCG-Reg5
chr15-89419091-89419983	10	39	FALSE	RHCG-Reg6
chr15-89423808-89424692	12	15	FALSE	RHCG-Reg7
chr15-89428824-89429654	17	10	FALSE	RHCG-Reg8
chr15-89430386-89431296	1	0	FALSE	RHCG-Reg9
chr15-89433426-89434309	11	38	TRUE	RHCG-Reg10
chr15-89435192-89436107	10	29	FALSE	RHCG-Reg11
chr15-89442428-89443314	13	9	FALSE	RHCG-Reg12
chr15-89444277-89444814	5	8	TRUE	RHCG-Reg13
chr15-89448635-89449538	26	30	FALSE	RHCG-Reg14
chr15-89450152-89450964	3	28	FALSE	RHCG-Reg15
chr15-89452318-89453212	3	13	FALSE	RHCG-Reg16
chr15-89456902-89457781	29	40	FALSE	RHCG-Reg17
chr15-89460597-89461432	26	30	TRUE	RHCG-Reg18
chr15-89469901-89470771	10	29	FALSE	RHCG-Reg19
chr15-89472507-89473408	13	9	FALSE	RHCG-Reg20
chr15-89490426-89491220	4	24	FALSE	RHCG-Reg21
chr15-89491759-89492663	13	9	FALSE	RHCG-Reg22
chr15-89493070-89493882	19	25	FALSE	RHCG-Reg23
chr15-89496044-89496966	7	17	FALSE	RHCG-Reg24
chr15-89498156-89498917	7	17	FALSE	RHCG-Reg25
chr15-89528539-89529469	22	23	FALSE	RHCG-Reg26
chr15-89530791-89531648	3	13	TRUE	RHCG-Reg27
chr15-89551237-89552161	8	18	TRUE	TICRR-Reg1
chr15-89556352-89557234	28	34	FALSE	TICRR-Reg2
chr15-89559570-89560374	23	19	FALSE	TICRR-Reg3
chr15-89574930-89575817	1	0	FALSE	TICRR-Reg4
chr15-89581432-89582247	0	29	FALSE	TICRR-Reg5
chr15-89641707-89642599	30	41	FALSE	KIF7-Reg1
chr15-89646852-89647760	13	9	FALSE	KIF7-Reg2
chr15-89654991-89655807	20	12	FALSE	KIF7-Reg3
chr15-89662704-89663568	19	16	FALSE	PLIN1-Reg1
chr15-89665321-89666222	1	0	FALSE	PLIN1-Reg2
chr15-89672696-89673440	19	25	FALSE	PLIN1-Reg3
chr15-89678958-89679724	14	5	FALSE	PLIN1-Reg4
chr15-89680296-89681157	4	24	TRUE	PEX11A-Reg1
chr15-89690268-89691177	1	41	FALSE	PEX11A-Reg2
chr15-89739797-89740692	1	23	FALSE	WDR93-Reg1
chr15-89746672-89747551	23	19	FALSE	MESP1-Reg1
chr15-89750476-89751394	1	0	FALSE	MESP1-Reg2
chr15-89758293-89759229	6	11	FALSE	MESP2-Reg1
chr15-89760470-89761355	13	9	FALSE	MESP2-Reg2
chr15-89765843-89766328	0	1	FALSE	MESP2-Reg3
chr15-89767626-89768511	20	12	FALSE	MESP2-Reg4
chr15-89774201-89775050	26	30	TRUE	MESP2-Reg5
chr15-89776202-89777120	1	0	FALSE	MESP2-Reg6
chr15-89784852-89785677	0	1	FALSE	ANPEP-Reg1
chr15-89794504-89795381	14	5	TRUE	ANPEP-Reg2
chr15-89799274-89800173	13	9	FALSE	ANPEP-Reg3
chr15-89806290-89807153	5	8	FALSE	ANPEP-Reg4
chr15-89808891-89809811	5	8	TRUE	ANPEP-Reg5
chr15-89814528-89815364	23	19	FALSE	ANPEP-Reg6
chr15-89820833-89821569	5	26	FALSE	ANPEP-Reg7
chr15-89828112-89829038	8	18	FALSE	AP3S2-Reg1
chr15-89836162-89837097	25	31	TRUE	AP3S2-Reg2
chr15-89837601-89838406	4	2	TRUE	AP3S2-Reg3
chr15-89847776-89848643	8	42	TRUE	AP3S2-Reg4
chr15-89874703-89875603	28	34	FALSE	AP3S2-Reg5
chr15-89888009-89888894	4	2	FALSE	AP3S2-Reg6
chr15-89893600-89894522	1	0	FALSE	AP3S2-Reg7
chr15-89898394-89899294	1	4	FALSE	ARPIN-Reg1
chr15-89912348-89913189	1	4	FALSE	ARPIN-AP3S2-Reg1
chr15-89936043-89936895	0	1	FALSE	ARPIN-Reg2
chr15-89939555-89940465	4	2	TRUE	ARPIN-Reg3
chr15-89941463-89942310	4	2	FALSE	ARPIN-Reg4
chr15-89959560-89960175	25	31	FALSE	ZNF710-Reg1
chr15-89963208-89963999	0	1	FALSE	ZNF710-Reg2
chr15-89964276-89965071	19	25	FALSE	ZNF710-Reg3
chr15-89971271-89972172	13	9	FALSE	ZNF710-Reg4
chr15-89993306-89993804	15	7	FALSE	ZNF710-Reg5
chr15-89999508-90000294	2	35	TRUE	ZNF710-Reg6
chr15-90001400-90002147	1	0	FALSE	ZNF710-Reg7
chr15-90016448-90017235	0	1	FALSE	ZNF710-Reg8
chr15-90017454-90018174	0	2	FALSE	ZNF710-Reg9
chr15-90019667-90020466	23	19	FALSE	ZNF710-Reg10
chr15-90031208-90032001	7	14	FALSE	ZNF710-Reg11
chr15-90034147-90034976	4	2	TRUE	ZNF710-Reg12
chr15-90036061-90036970	2	35	TRUE	ZNF710-Reg13
chr15-90043116-90043980	10	29	FALSE	ZNF710-Reg14
chr15-90047743-90048668	19	25	TRUE	ZNF710-Reg15
chr15-90049648-90050545	2	3	TRUE	ZNF710-Reg16
chr15-90053694-90054508	1	4	FALSE	ZNF710-Reg17
chr15-90054627-90055247	25	31	FALSE	ZNF710-Reg18
chr15-90061798-90062631	9	21	FALSE	ZNF710-Reg19
chr15-90065013-90065877	14	5	FALSE	ZNF710-Reg20
chr15-90067799-90068374	29	40	FALSE	ZNF710-Reg21
chr15-90071002-90071903	25	31	FALSE	ZNF710-Reg22
chr15-90081961-90082851	3	27	TRUE	ZNF710-Reg23
chr15-90086666-90087335	13	9	FALSE	IDH2-Reg1
chr15-90087453-90088089	13	9	FALSE	IDH2-Reg2
chr15-90097803-90098731	19	25	FALSE	IDH2-Reg3
chr15-90100988-90101622	11	16	FALSE	IDH2-Reg4
chr15-90102065-90102971	1	0	FALSE	IDH2-Reg5
chr15-90106386-90107319	7	17	FALSE	IDH2-Reg6
chr15-90126386-90127287	9	18	FALSE	IDH2-Reg7
chr15-90142950-90143860	13	9	FALSE	SEMA4B-Reg1
chr15-90145059-90145935	2	43	FALSE	SEMA4B-Reg2
chr15-90149137-90149980	4	24	FALSE	SEMA4B-Reg3
chr15-90152030-90152925	4	2	FALSE	SEMA4B-Reg4
chr15-90154691-90155496	4	24	FALSE	SEMA4B-Reg5
chr15-90157657-90158573	1	0	FALSE	SEMA4B-Reg6
chr15-90159130-90159951	3	28	TRUE	SEMA4B-Reg7
chr15-90165468-90166341	7	17	TRUE	SEMA4B-Reg8
chr15-90174402-90175179	11	16	TRUE	SEMA4B-Reg9
chr15-90181664-90182528	27	32	FALSE	SEMA4B-Reg10
chr15-90184673-90185575	1	0	FALSE	SEMA4B-Reg11
chr15-90187056-90187958	25	31	FALSE	SEMA4B-Reg12
chr15-90191651-90192548	19	25	TRUE	SEMA4B-Reg13
chr15-90192928-90193668	3	27	TRUE	SEMA4B-Reg14
chr15-90200818-90201738	1	0	FALSE	SEMA4B-Reg15
chr15-90203642-90204505	17	10	FALSE	SEMA4B-Reg16
chr15-90205216-90206132	16	47	FALSE	SEMA4B-Reg17
chr15-90219264-90220161	13	9	FALSE	SEMA4B-Reg18
chr15-90220956-90221851	30	41	FALSE	SEMA4B-Reg19
chr15-90229987-90230862	3	28	TRUE	CIB1-Reg1
chr15-90233628-90234493	1	0	FALSE	CIB1-Reg2
chr15-90241031-90241868	29	40	FALSE	AC091167.7-Reg1
chr15-90249112-90250020	1	0	FALSE	TTLL13P-Reg1
chr15-90254844-90255409	5	26	FALSE	TTLL13P-Reg2
chr15-90265231-90266090	1	0	FALSE	NGRN-Reg1
chr15-90268218-90269095	5	26	FALSE	AC091167.6-Reg1
chr15-90274990-90275582	0	22	FALSE	NGRN-Reg2
chr15-90279887-90280750	6	11	FALSE	AC091167.6-Reg2
chr15-90286503-90287183	0	25	FALSE	AC091167.6-Reg3
chr15-90291545-90292324	0	4	FALSE	AC091167.6-Reg4
chr15-90293116-90293991	13	9	FALSE	AC091167.6-Reg5
chr15-90295046-90295868	21	20	FALSE	AC091167.6-Reg6
chr15-90300921-90301811	13	9	FALSE	AC091167.6-Reg7
chr15-90315293-90316167	11	16	TRUE	AC091167.6-Reg8
chr15-90319747-90320656	1	0	FALSE	AC091167.6-Reg9
chr15-90322331-90323232	4	8	TRUE	AC091167.6-Reg10
chr15-90351771-90352687	1	0	FALSE	ZNF774-Reg1
chr15-90361813-90362662	7	17	FALSE	ZNF774-Reg2
chr15-90362929-90363605	21	20	FALSE	ZNF774-Reg3
chr15-90367301-90368078	19	25	FALSE	ZNF774-Reg4
chr15-90387767-90388628	1	0	FALSE	IQGAP1-Reg1
chr15-90400592-90401482	1	46	FALSE	IQGAP1-Reg2
chr15-90402110-90402908	7	14	FALSE	IQGAP1-Reg3
chr15-90404961-90405857	6	6	FALSE	IQGAP1-Reg4
chr15-90418251-90419106	0	22	FALSE	IQGAP1-Reg5
chr15-90419791-90420651	7	14	FALSE	IQGAP1-Reg6
chr15-90425514-90426412	0	5	FALSE	IQGAP1-Reg7
chr15-90451172-90452088	0	7	FALSE	IQGAP1-Reg8
chr15-90459957-90460807	5	8	TRUE	IQGAP1-Reg9
chr15-90463085-90463982	7	17	TRUE	IQGAP1-Reg10
chr15-90482077-90482960	20	12	FALSE	IQGAP1-Reg11
chr15-90521996-90522849	13	9	FALSE	CRTC3-Reg1
chr15-90529609-90530445	1	0	FALSE	CRTC3-Reg2
chr15-90547424-90548305	8	18	FALSE	CRTC3-Reg3
chr15-90553050-90553939	19	25	FALSE	CRTC3-Reg4
chr15-90557433-90558301	11	16	TRUE	CRTC3-Reg5
chr15-90559981-90560900	3	28	TRUE	CRTC3-Reg6
chr15-90562536-90563335	5	26	TRUE	CRTC3-Reg7
chr15-90563933-90564747	23	19	FALSE	CRTC3-Reg8
chr15-90570771-90571633	19	25	FALSE	CRTC3-Reg9
chr15-90582363-90582905	3	27	FALSE	CRTC3-Reg10
chr15-90583470-90584382	26	30	TRUE	CRTC3-Reg11
chr15-90607220-90608012	15	7	FALSE	CRTC3-Reg12
chr15-90617573-90618198	4	2	TRUE	CRTC3-Reg13
chr15-90618311-90618920	5	8	TRUE	CRTC3-Reg14
chr15-90624146-90624949	0	4	FALSE	CRTC3-Reg15
chr15-90637713-90638122	2	35	FALSE	CRTC3-Reg16
chr15-90638208-90638587	6	11	FALSE	CRTC3-Reg17
chr15-90641694-90642446	2	3	FALSE	CRTC3-Reg18
chr15-90645016-90645803	2	11	FALSE	CRTC3-Reg19
chr15-90647814-90648720	28	34	FALSE	CRTC3-Reg20
chr15-90660226-90661101	7	17	FALSE	CRTC3-Reg21
chr15-90662828-90663752	16	47	TRUE	CRTC3-Reg22
chr15-90665040-90665904	23	19	FALSE	CRTC3-Reg23
chr15-90701661-90702580	0	1	FALSE	BLM-Reg1
chr15-90704957-90705771	3	28	TRUE	BLM-Reg2
chr15-90706215-90707063	11	16	TRUE	BLM-Reg3
chr15-90708234-90709150	0	4	TRUE	BLM-Reg4
chr15-90710317-90711135	4	24	FALSE	BLM-Reg5
chr15-90716818-90717731	1	0	FALSE	BLM-Reg6
chr15-90749622-90750432	4	24	FALSE	BLM-Reg7
chr15-90751180-90752066	6	11	FALSE	BLM-Reg8
chr15-90807190-90807976	15	7	FALSE	BLM-Reg9
chr15-90808488-90809384	3	28	FALSE	BLM-Reg10
chr15-90811994-90812873	3	28	TRUE	BLM-Reg11
chr15-90813684-90814506	25	31	TRUE	BLM-Reg12
chr15-90818228-90819113	2	35	FALSE	BLM-Reg13
chr15-90823945-90824737	6	6	TRUE	BLM-Reg14
chr15-90836151-90837011	7	14	FALSE	BLM-Reg15
chr15-90839206-90840124	19	25	FALSE	BLM-Reg16
chr15-90840699-90841431	21	20	FALSE	BLM-Reg17
chr15-90844891-90845798	7	17	TRUE	FURIN-Reg1
chr15-90846626-90847457	19	25	FALSE	FURIN-Reg2
chr15-90859260-90860210	0	4	FALSE	FURIN-Reg3
chr15-90861010-90861912	5	33	TRUE	FURIN-Reg4
chr15-90862923-90863806	19	25	FALSE	FURIN-Reg5
chr15-90869310-90870149	7	14	FALSE	FURIN-Reg6
chr15-90871216-90871985	1	0	FALSE	FURIN-Reg7
chr15-90873826-90874707	27	32	FALSE	FURIN-Reg8
chr15-90883946-90884869	1	0	FALSE	FES-Reg1
chr15-90885694-90886599	1	4	FALSE	FES-Reg2
chr15-90889246-90889901	7	14	FALSE	FES-Reg3
chr15-90895269-90896157	22	11	FALSE	FES-Reg4
chr15-90902307-90903127	1	0	FALSE	MAN2A2-Reg1
chr15-90924068-90924888	0	22	FALSE	MAN2A2-Reg2
chr15-90932143-90932972	1	0	FALSE	HDDC3-Reg1
chr15-90933959-90934562	20	12	FALSE	UNC45A-Reg1
chr15-90934856-90935767	1	0	FALSE	UNC45A-Reg2
chr15-90954546-90955362	1	46	FALSE	RCCD1-Reg1
chr15-90956456-90957258	1	0	FALSE	RCCD1-Reg2
chr15-90959645-90960537	3	27	TRUE	RCCD1-Reg3
chr15-90968352-90969192	24	22	TRUE	PRC1-Reg1
chr15-90992591-90993321	9	21	FALSE	AC068831.7-Reg1
chr15-90994235-90995117	1	0	FALSE	PRC1-Reg2
chr15-91022136-91022996	11	38	FALSE	AC068831.7-Reg2
chr15-91032821-91033681	19	25	FALSE	VPS33B-Reg1
chr15-91037895-91038527	0	1	FALSE	VPS33B-Reg2
chr15-91049552-91050465	1	4	FALSE	VPS33B-Reg3
chr15-91055640-91056532	1	37	FALSE	VPS33B-Reg4
chr15-91060990-91061471	2	43	TRUE	VPS33B-Reg5
chr15-91075468-91076360	5	33	TRUE	SV2B-Reg1
chr15-91099782-91100643	20	12	FALSE	SV2B-Reg2
chr15-91103834-91104716	2	11	TRUE	SV2B-Reg3
chr15-91110132-91111023	2	3	FALSE	SV2B-Reg4
chr15-91114090-91114969	5	8	TRUE	SV2B-Reg5
chr15-91116065-91116978	2	43	FALSE	SV2B-Reg6
chr15-91118441-91119276	2	3	FALSE	SV2B-Reg7
chr15-91123754-91124532	12	15	TRUE	SV2B-Reg8
chr15-91127196-91128006	2	4	FALSE	SV2B-Reg9
chr15-91133252-91134139	13	9	FALSE	SV2B-Reg10
chr15-91136109-91137029	18	37	FALSE	SV2B-Reg11
chr15-91150547-91151450	22	23	TRUE	SV2B-Reg12
chr15-91152953-91153904	2	43	FALSE	SV2B-Reg13
chr15-91181066-91181980	8	18	TRUE	SV2B-Reg14
chr15-91183318-91184192	5	33	FALSE	SV2B-Reg15
chr15-91186928-91187765	0	1	FALSE	SV2B-Reg16
chr15-91192525-91193387	22	23	FALSE	SV2B-Reg17
chr15-91198156-91199033	11	11	FALSE	SV2B-Reg18
chr15-91203424-91204306	17	10	FALSE	SV2B-Reg19
chr15-91208129-91208958	2	3	FALSE	SV2B-Reg20
chr15-91223674-91224239	6	11	TRUE	SV2B-Reg21
chr15-91224512-91225311	8	18	FALSE	SV2B-Reg22
chr15-91226919-91227678	6	11	FALSE	SV2B-Reg23
chr15-91237076-91237893	7	14	FALSE	SV2B-Reg24
chr15-91238481-91239298	3	28	TRUE	SV2B-Reg25
chr15-91247267-91248138	0	4	FALSE	SV2B-Reg26
chr15-91255742-91256511	16	47	TRUE	SV2B-Reg27
chr15-91258007-91258911	16	36	FALSE	SV2B-Reg28
chr15-91263651-91264557	12	15	TRUE	SV2B-Reg29
chr15-91268499-91269205	13	9	FALSE	SV2B-Reg30
chr15-91271304-91272188	5	33	FALSE	SV2B-Reg31
chr15-91279841-91280751	8	18	TRUE	SV2B-Reg32
chr15-91302595-91303490	1	4	FALSE	SV2B-Reg33
chr15-91307404-91308263	5	26	FALSE	SV2B-Reg34
chr15-91338499-91339404	0	25	FALSE	SV2B-Reg35
chr15-91341879-91342751	25	31	FALSE	SV2B-Reg36
chr15-91375853-91376714	3	27	TRUE	SV2B-Reg37
chr15-91385117-91385973	7	14	FALSE	SV2B-Reg38
chr15-91455877-91456792	19	16	TRUE	SV2B-Reg39
chr15-91459110-91460016	0	6	FALSE	SV2B-Reg40
chr15-91491104-91491982	16	36	FALSE	SV2B-Reg41
chr15-91496824-91497660	4	24	FALSE	SV2B-Reg42
chr15-91497947-91498724	9	21	TRUE	SV2B-Reg43
chr15-91499810-91500602	0	1	TRUE	SV2B-Reg44
chr15-91522425-91523306	21	20	FALSE	SV2B-Reg45
chr15-91535158-91536070	4	24	TRUE	SV2B-Reg46
chr15-91536631-91537515	7	14	TRUE	SV2B-Reg47
chr15-91538031-91538761	4	24	TRUE	SV2B-Reg48
chr15-91547212-91548042	18	45	TRUE	SV2B-Reg49
chr15-91548449-91549222	22	23	TRUE	SV2B-Reg50
chr15-91552888-91553784	2	35	FALSE	SV2B-Reg51
chr15-91555135-91555954	7	17	FALSE	SV2B-Reg52
chr15-91558830-91559734	7	14	FALSE	SV2B-Reg53
chr15-91561243-91562117	7	17	TRUE	SV2B-Reg54
chr15-91571893-91572804	17	10	TRUE	SV2B-Reg55
chr15-91576581-91577387	15	7	FALSE	SV2B-Reg56
chr15-91603380-91604234	7	16	TRUE	SLCO3A1-Reg1
chr15-91605290-91606154	3	28	FALSE	SLCO3A1-Reg2
chr15-91611615-91612535	14	5	FALSE	SLCO3A1-Reg3
chr15-91614256-91615068	14	5	FALSE	SLCO3A1-Reg4
chr15-91618978-91619688	24	22	FALSE	SLCO3A1-Reg5
chr15-91620061-91620889	18	37	FALSE	SLCO3A1-Reg6
chr15-91622298-91623294	8	42	TRUE	SLCO3A1-Reg7
chr15-91625341-91626256	8	18	FALSE	SLCO3A1-Reg8
chr15-91627341-91628262	11	16	TRUE	SLCO3A1-Reg9
chr15-91652534-91653439	6	6	FALSE	SLCO3A1-Reg10
chr15-91662736-91663534	0	1	FALSE	SLCO3A1-Reg11
chr15-91664047-91664914	4	24	TRUE	SLCO3A1-Reg12
chr15-91693910-91694741	16	36	FALSE	SLCO3A1-Reg13
chr15-91696138-91696924	10	39	TRUE	SLCO3A1-Reg14
chr15-91701894-91702767	18	45	TRUE	SLCO3A1-Reg15
chr15-91703308-91703993	18	37	FALSE	SLCO3A1-Reg16
chr15-91706201-91707102	11	16	FALSE	SLCO3A1-Reg17
chr15-91711360-91712068	12	15	TRUE	SLCO3A1-Reg18
chr15-91712188-91712957	25	31	FALSE	SLCO3A1-Reg19
chr15-91752212-91752896	10	39	FALSE	SLCO3A1-Reg20
chr15-91803078-91803966	18	45	FALSE	SLCO3A1-Reg21
chr15-91806947-91807836	5	8	TRUE	SLCO3A1-Reg22
chr15-91824047-91824938	11	16	TRUE	SLCO3A1-Reg23
chr15-91827286-91828065	15	7	FALSE	SLCO3A1-Reg24
chr15-91849186-91849590	18	37	TRUE	SLCO3A1-Reg25
chr15-91853065-91853905	20	12	FALSE	SLCO3A1-Reg26
chr15-91855899-91856645	24	22	FALSE	SLCO3A1-Reg27
chr15-91860297-91861171	2	3	TRUE	SLCO3A1-Reg28
chr15-91863022-91863808	5	33	FALSE	SLCO3A1-Reg29
chr15-91866736-91867430	3	13	FALSE	SLCO3A1-Reg30
chr15-91867546-91868138	19	16	FALSE	SLCO3A1-Reg31
chr15-91880146-91880995	2	43	TRUE	SLCO3A1-Reg32
chr15-91881469-91882332	5	7	FALSE	SLCO3A1-Reg33
chr15-91882782-91883596	4	2	TRUE	SLCO3A1-Reg34
chr15-91887794-91888361	3	13	TRUE	SLCO3A1-Reg35
chr15-91918928-91919822	3	13	TRUE	SLCO3A1-Reg36
chr15-91922127-91922943	3	27	TRUE	SLCO3A1-Reg37
chr15-91926640-91927517	4	2	FALSE	SLCO3A1-Reg38
chr15-91931150-91931970	22	23	FALSE	SLCO3A1-Reg39
chr15-91939081-91939872	0	4	FALSE	SLCO3A1-Reg40
chr15-91940486-91941393	9	21	FALSE	SLCO3A1-Reg41
chr15-91942644-91943541	8	18	FALSE	SLCO3A1-Reg42
chr15-91944092-91944920	23	19	FALSE	SLCO3A1-Reg43
chr15-91947920-91948842	1	4	FALSE	SLCO3A1-Reg44
chr15-91955785-91956655	9	21	FALSE	SLCO3A1-Reg45
chr15-91962761-91963598	8	42	FALSE	SLCO3A1-Reg46
chr15-91965714-91966610	3	28	FALSE	SLCO3A1-Reg47
chr15-91967906-91968867	0	4	FALSE	SLCO3A1-Reg48
chr15-91969886-91970802	3	25	FALSE	SLCO3A1-Reg49
chr15-91975245-91976165	21	20	FALSE	SLCO3A1-Reg50
chr15-92000501-92001345	8	42	FALSE	SLCO3A1-Reg51
chr15-92011574-92012478	5	33	FALSE	SLCO3A1-Reg52
chr15-92023621-92024479	21	20	FALSE	SLCO3A1-Reg53
chr15-92028765-92029651	4	8	TRUE	SLCO3A1-Reg54
chr15-92030745-92031673	21	20	FALSE	SLCO3A1-Reg55
chr15-92033374-92034159	0	4	FALSE	SLCO3A1-Reg56
chr15-92035441-92036326	0	1	FALSE	SLCO3A1-Reg57
chr15-92049144-92049944	0	4	FALSE	SLCO3A1-Reg58
chr15-92059055-92059955	2	3	TRUE	SLCO3A1-Reg59
chr15-92062397-92063122	3	13	TRUE	SLCO3A1-Reg60
chr15-92071538-92072339	0	4	FALSE	SLCO3A1-Reg61
chr15-92077078-92077962	13	9	FALSE	SLCO3A1-Reg62
chr15-92081972-92082870	24	22	FALSE	SLCO3A1-Reg63
chr15-92090019-92090636	3	13	TRUE	SLCO3A1-Reg64
chr15-92090887-92091715	13	9	FALSE	SLCO3A1-Reg65
chr15-92097285-92098184	1	0	FALSE	SLCO3A1-Reg66
chr15-92098748-92099537	2	3	TRUE	SLCO3A1-Reg67
chr15-92101399-92102190	2	3	FALSE	SLCO3A1-Reg68
chr15-92124205-92125052	4	2	TRUE	SLCO3A1-Reg69
chr15-92142282-92143173	6	11	FALSE	SLCO3A1-Reg70
chr15-92145651-92146487	28	34	TRUE	SLCO3A1-Reg71
chr15-92155544-92156446	9	44	FALSE	SLCO3A1-Reg72
chr15-92157984-92158800	7	14	FALSE	SLCO3A1-Reg73
chr15-92159986-92160818	28	34	FALSE	SLCO3A1-Reg74
chr15-92164288-92165180	28	34	FALSE	SLCO3A1-Reg75
chr15-92165882-92166695	18	45	FALSE	SLCO3A1-Reg76
chr15-92167313-92168226	4	2	TRUE	SLCO3A1-Reg77
chr15-92187627-92188533	4	2	TRUE	SLCO3A1-Reg78
chr15-92197483-92198400	12	15	TRUE	SLCO3A1-Reg79
chr15-92205088-92205945	25	31	FALSE	SLCO3A1-Reg80
chr15-92273342-92274159	0	48	FALSE	SLCO3A1-Reg81
chr15-92277511-92278406	25	31	FALSE	SLCO3A1-Reg82
chr15-92290496-92291377	2	3	TRUE	ST8SIA2-Reg1
chr15-92291900-92292695	0	1	FALSE	ST8SIA2-Reg2
chr15-92294553-92295444	8	18	TRUE	ST8SIA2-Reg3
chr15-92297226-92298098	28	34	FALSE	ST8SIA2-Reg4
chr15-92303958-92304829	24	22	FALSE	ST8SIA2-Reg5
chr15-92306453-92307356	18	45	FALSE	ST8SIA2-Reg6
chr15-92314997-92315346	16	47	TRUE	ST8SIA2-Reg7
chr15-92319957-92320857	22	23	FALSE	ST8SIA2-Reg8
chr15-92322667-92323582	11	16	TRUE	ST8SIA2-Reg9
chr15-92324099-92324915	11	38	TRUE	ST8SIA2-Reg10
chr15-92325995-92326814	15	7	FALSE	ST8SIA2-Reg11
chr15-92327417-92328214	6	11	FALSE	ST8SIA2-Reg12
chr15-92336255-92337101	17	10	FALSE	ST8SIA2-Reg13
chr15-92338733-92339604	12	15	FALSE	ST8SIA2-Reg14
chr15-92343766-92344653	16	47	TRUE	ST8SIA2-Reg15
chr15-92345781-92346693	15	6	TRUE	ST8SIA2-Reg16
chr15-92356081-92356988	15	7	FALSE	ST8SIA2-Reg17
chr15-92361285-92362223	12	15	TRUE	ST8SIA2-Reg18
chr15-92363468-92364370	5	33	FALSE	ST8SIA2-Reg19
chr15-92365077-92365728	4	24	FALSE	ST8SIA2-Reg20
chr15-92383255-92383948	13	9	FALSE	ST8SIA2-Reg21
chr15-92384280-92384954	3	28	FALSE	ST8SIA2-Reg22
chr15-92385072-92385626	7	17	TRUE	ST8SIA2-Reg23
chr15-92393482-92394195	1	0	FALSE	ST8SIA2-Reg24
chr15-92394317-92394988	1	0	FALSE	ST8SIA2-Reg25
chr15-92407702-92408445	6	11	FALSE	ST8SIA2-Reg26
chr15-92409030-92409746	6	11	FALSE	ST8SIA2-Reg27
chr15-92413278-92414171	6	6	TRUE	ST8SIA2-Reg28
chr15-92421944-92422797	7	14	FALSE	ST8SIA2-Reg29
chr15-92425462-92426370	0	47	FALSE	ST8SIA2-Reg30
chr15-92429400-92430284	28	34	FALSE	ST8SIA2-Reg31
chr15-92454489-92455386	24	22	TRUE	ST8SIA2-Reg32
chr15-92468928-92469820	2	35	FALSE	ST8SIA2-Reg33
chr15-92473613-92474511	3	13	FALSE	ST8SIA2-Reg34
chr15-92492545-92493350	17	10	TRUE	ST8SIA2-Reg35
chr15-92494780-92495653	26	30	FALSE	ST8SIA2-Reg36
chr15-92499773-92500546	24	22	FALSE	ST8SIA2-Reg37
chr15-92505682-92506403	0	1	FALSE	ST8SIA2-Reg38
chr15-92509935-92510847	7	14	TRUE	ST8SIA2-Reg39
chr15-92518595-92519407	17	10	FALSE	ST8SIA2-Reg40
chr15-92519570-92520275	4	2	TRUE	ST8SIA2-Reg41
chr15-92521290-92522192	13	9	FALSE	ST8SIA2-Reg42
chr15-92522879-92523753	16	47	TRUE	ST8SIA2-Reg43
chr15-92524653-92525534	25	31	FALSE	ST8SIA2-Reg44
chr15-92527202-92528158	14	5	FALSE	ST8SIA2-Reg45
chr15-92541264-92542121	3	25	FALSE	ST8SIA2-Reg46
chr15-92594848-92595528	13	9	FALSE	FAM174B-Reg1
chr15-92595654-92596394	0	22	FALSE	FAM174B-Reg2
chr15-92600769-92601617	17	10	FALSE	FAM174B-Reg3
chr15-92609958-92610856	18	45	TRUE	FAM174B-Reg4
chr15-92612226-92613109	4	2	TRUE	FAM174B-Reg5
chr15-92617323-92618205	19	16	FALSE	FAM174B-Reg6
chr15-92624223-92625157	19	25	FALSE	FAM174B-Reg7
chr15-92634597-92635532	18	37	FALSE	FAM174B-Reg8
chr15-92637663-92638075	23	19	FALSE	FAM174B-Reg9
chr15-92638166-92638664	5	8	TRUE	FAM174B-Reg10
chr15-92644010-92644791	14	5	FALSE	FAM174B-Reg11
chr15-92645203-92646042	2	43	FALSE	FAM174B-Reg12
chr15-92647616-92648552	5	26	TRUE	FAM174B-Reg13
chr15-92650004-92650911	6	11	FALSE	FAM174B-Reg14
chr15-92653839-92654584	5	26	FALSE	FAM174B-Reg15
chr15-92655221-92656135	1	0	FALSE	FAM174B-Reg16
chr15-92664794-92665618	28	34	FALSE	FAM174B-Reg17
chr15-92666766-92667591	4	8	TRUE	FAM174B-Reg18
chr15-92669136-92669981	27	32	TRUE	FAM174B-Reg19
chr15-92670417-92671231	24	22	TRUE	FAM174B-Reg20
chr15-92672816-92673607	5	26	FALSE	FAM174B-Reg21
chr15-92677832-92678695	6	11	TRUE	FAM174B-Reg22
chr15-92681004-92681930	21	20	FALSE	FAM174B-Reg23
chr15-92683192-92684042	0	26	FALSE	FAM174B-Reg24
chr15-92690250-92691049	16	36	TRUE	FAM174B-Reg25
chr15-92693645-92694495	4	8	TRUE	FAM174B-Reg26
chr15-92711161-92711952	5	33	FALSE	FAM174B-Reg27
chr15-92714361-92715174	1	0	FALSE	FAM174B-Reg28
chr15-92715810-92716465	6	11	FALSE	FAM174B-Reg29
chr15-92724835-92725736	6	6	FALSE	FAM174B-Reg30
chr15-92733716-92734649	30	41	FALSE	FAM174B-Reg31
chr15-92742750-92743662	6	11	FALSE	FAM174B-Reg32
chr15-92780551-92781464	10	39	FALSE	FAM174B-Reg33
chr15-92796984-92797845	23	19	FALSE	FAM174B-Reg34
chr15-92803704-92804650	7	17	TRUE	FAM174B-Reg35
chr15-92808889-92809815	1	0	FALSE	FAM174B-Reg36
chr15-92810488-92811264	1	4	FALSE	FAM174B-Reg37
chr15-92817133-92817970	11	38	FALSE	FAM174B-Reg38
chr15-92820062-92820957	1	0	FALSE	FAM174B-Reg39
chr15-92822212-92823096	16	36	FALSE	FAM174B-Reg40
chr15-92830153-92830810	17	10	FALSE	FAM174B-Reg41
chr15-92831459-92832376	29	40	FALSE	FAM174B-Reg42
chr15-92837145-92837920	9	44	FALSE	FAM174B-Reg43
chr15-92838045-92838803	20	12	FALSE	FAM174B-Reg44
chr15-92839713-92840500	2	3	FALSE	FAM174B-Reg45
chr15-92844795-92845676	11	38	FALSE	FAM174B-Reg46
chr15-92846805-92847697	6	6	TRUE	AC013394.1-Reg1
chr15-92869785-92870535	0	1	FALSE	AC013394.1-Reg2
chr15-92876111-92876725	0	12	FALSE	AC013394.1-Reg3
chr15-92882116-92883032	1	0	FALSE	AC013394.1-Reg4
chr15-92894736-92895258	0	39	FALSE	AC013394.1-Reg5
chr15-92899831-92900739	1	46	FALSE	CHD2-Reg1
chr15-92903904-92904818	1	0	FALSE	CHD2-Reg2
chr15-92907608-92908471	7	17	FALSE	CHD2-Reg3
chr15-92914792-92915565	24	22	FALSE	CHD2-Reg4
chr15-92917574-92918414	5	26	FALSE	CHD2-Reg5
chr15-92930453-92931133	21	20	FALSE	CHD2-Reg6
chr15-92937633-92938441	2	35	FALSE	CHD2-Reg7
chr15-92968946-92969820	11	16	FALSE	CHD2-Reg8
chr15-92989590-92990538	15	7	FALSE	CHD2-Reg9
chr15-92992350-92993062	0	24	FALSE	CHD2-Reg10
chr15-93028468-93029330	11	16	TRUE	CHD2-Reg11
chr15-93030377-93031255	1	0	FALSE	CHD2-Reg12
chr15-93035666-93036505	13	9	FALSE	RGMA-Reg1
chr15-93037234-93038139	2	35	FALSE	RGMA-Reg2
chr15-93040412-93041323	11	16	TRUE	RGMA-Reg3
chr15-93048603-93049478	3	27	TRUE	RGMA-Reg4
chr15-93061429-93062312	10	29	FALSE	RGMA-Reg5
chr15-93065921-93066795	4	2	TRUE	RGMA-Reg6
chr15-93067449-93068141	13	9	FALSE	RGMA-Reg7
chr15-93072780-93073688	1	0	FALSE	RGMA-Reg8
chr15-93080218-93081094	8	18	FALSE	RGMA-Reg9
chr15-93085428-93086282	10	29	FALSE	RGMA-Reg10
chr15-93087665-93088567	30	41	FALSE	RGMA-Reg11
chr15-93088870-93089762	1	0	FALSE	RGMA-Reg12
chr15-93105317-93106171	5	26	FALSE	RGMA-Reg13
chr15-93109200-93110078	14	5	FALSE	RGMA-Reg14
chr15-93117671-93118538	9	21	FALSE	RGMA-Reg15
chr15-93121779-93122653	28	34	TRUE	RGMA-Reg16
chr15-93124033-93124887	24	22	FALSE	RGMA-Reg17
chr15-93126389-93127120	21	20	FALSE	RGMA-Reg18
chr15-93129845-93130618	16	47	TRUE	RGMA-Reg19
chr15-93135962-93136888	8	42	TRUE	RGMA-Reg20
chr15-93138569-93139438	4	24	TRUE	RGMA-Reg21
chr15-93144496-93145284	4	2	FALSE	RGMA-Reg22
chr15-93152670-93153567	11	16	TRUE	RGMA-Reg23
chr15-93159669-93160568	5	8	TRUE	RGMA-Reg24
chr15-93165546-93166381	10	29	FALSE	RGMA-Reg25
chr15-93167120-93167877	24	22	FALSE	RGMA-Reg26
chr15-93173131-93174050	7	14	FALSE	RGMA-Reg27
chr15-93175823-93176733	12	15	TRUE	RGMA-Reg28
chr15-93179687-93180454	1	4	FALSE	RGMA-Reg29
chr15-93180577-93180943	14	5	FALSE	RGMA-Reg30
chr15-93182686-93183577	16	36	FALSE	RGMA-Reg31
chr15-93186422-93187274	5	26	FALSE	RGMA-Reg32
chr15-93189297-93190151	26	30	TRUE	RGMA-Reg33
chr15-93217076-93217973	0	3	FALSE	RGMA-Reg34
chr15-93235869-93236699	26	30	TRUE	RGMA-Reg35
chr15-93236833-93237615	5	8	TRUE	RGMA-Reg36
chr15-93241681-93242602	2	3	FALSE	RGMA-Reg37
chr15-93245342-93246227	8	42	FALSE	RGMA-Reg38
chr15-93253383-93254281	0	4	FALSE	RGMA-Reg39
chr15-93264800-93265704	7	17	TRUE	RGMA-Reg40
chr15-93270871-93271789	8	18	TRUE	RGMA-Reg41
chr15-93273966-93274877	16	36	FALSE	RGMA-Reg42
chr15-93279842-93280588	10	29	TRUE	RGMA-Reg43
chr15-93283553-93284444	3	13	TRUE	RGMA-Reg44
chr15-93286277-93287134	7	14	TRUE	RGMA-Reg45
chr15-93288510-93289407	11	16	TRUE	RGMA-Reg46
chr15-93290042-93290883	9	44	FALSE	RGMA-Reg47
chr15-93291374-93292022	0	1	FALSE	RGMA-Reg48
chr15-93294635-93295447	21	20	FALSE	RGMA-Reg49
chr15-93296558-93297438	5	26	TRUE	RGMA-Reg50
chr15-93302089-93303014	3	13	TRUE	RGMA-Reg51
chr15-93307305-93307989	16	47	FALSE	RGMA-Reg52
chr15-93308114-93308880	4	8	FALSE	RGMA-Reg53
chr15-93312747-93313644	10	39	TRUE	RGMA-Reg54
chr15-93321752-93322528	5	33	FALSE	RGMA-Reg55
chr15-93323942-93324830	3	27	TRUE	RGMA-Reg56
chr15-93331538-93332370	25	31	FALSE	RGMA-Reg57
chr15-93333605-93334491	12	48	FALSE	RGMA-Reg58
chr15-93343169-93344083	18	45	FALSE	RGMA-Reg59
chr15-93348491-93349401	6	6	TRUE	RGMA-Reg60
chr15-93358050-93358779	5	26	FALSE	RGMA-Reg61
chr15-93359690-93360426	17	10	FALSE	RGMA-Reg62
chr15-93362039-93362681	9	44	TRUE	RGMA-Reg63
chr15-93362787-93363181	9	44	FALSE	RGMA-Reg64
chr15-93365651-93366517	10	39	FALSE	RGMA-Reg65
chr15-93366648-93367335	13	9	FALSE	RGMA-Reg66
chr15-93372114-93372619	2	35	FALSE	RGMA-Reg67
chr15-93372721-93373226	10	39	FALSE	RGMA-Reg68
chr15-93378366-93379224	2	43	TRUE	RGMA-Reg69
chr15-93381231-93381934	5	33	TRUE	RGMA-Reg70
chr15-93382077-93382830	5	33	TRUE	RGMA-Reg71
chr15-93427990-93428836	10	39	FALSE	RGMA-Reg72
chr15-93450930-93451824	2	43	TRUE	RGMA-Reg73
chr15-93454401-93455286	18	37	FALSE	RGMA-Reg74
chr15-93458364-93459287	2	43	FALSE	RGMA-Reg75
chr15-93467086-93467996	7	17	TRUE	RGMA-Reg76
chr15-93469782-93470653	11	38	FALSE	RGMA-Reg77
chr15-93471860-93472760	4	24	TRUE	RGMA-Reg78
chr15-93476943-93477871	25	31	TRUE	RGMA-Reg79
chr15-93479615-93480377	13	9	FALSE	RGMA-Reg80
chr15-93485628-93486534	4	14	FALSE	RGMA-Reg81
chr15-93488271-93489156	18	45	FALSE	RGMA-Reg82
chr15-93490898-93491789	8	42	TRUE	RGMA-Reg83
chr15-93492940-93493768	3	13	TRUE	RGMA-Reg84
chr15-93495833-93496628	0	24	FALSE	RGMA-Reg85
chr15-93496752-93497393	9	21	FALSE	RGMA-Reg86
chr15-93519936-93520803	0	2	FALSE	RGMA-Reg87
chr15-93523263-93524130	3	27	FALSE	RGMA-Reg88
chr15-93527106-93528005	8	18	FALSE	RGMA-Reg89
chr15-93528752-93529175	9	21	FALSE	RGMA-Reg90
chr15-93529294-93530011	16	47	FALSE	RGMA-Reg91
chr15-93562386-93563338	26	30	TRUE	RGMA-Reg92
chr15-93565368-93566274	4	2	FALSE	RGMA-Reg93
chr15-93566663-93567572	11	16	FALSE	RGMA-Reg94
chr15-93614456-93615122	0	1	FALSE	RGMA-Reg95
chr15-93617149-93618063	0	1	FALSE	RGMA-Reg96
chr15-93619217-93620111	27	32	TRUE	RGMA-Reg97
chr15-93633999-93634935	16	47	TRUE	RGMA-Reg98
chr15-93640275-93641194	12	15	TRUE	RGMA-Reg99
chr15-93642007-93642903	16	36	TRUE	RGMA-Reg100
chr15-93645287-93646195	12	15	TRUE	RGMA-Reg101
chr15-93662153-93663059	18	45	TRUE	MCTP2-Reg1
chr15-93664316-93665224	9	21	TRUE	MCTP2-Reg2
chr15-93714483-93715373	21	20	FALSE	MCTP2-Reg3
chr15-93716568-93717475	17	10	FALSE	MCTP2-Reg4
chr15-93760763-93761642	16	36	TRUE	MCTP2-Reg5
chr15-93763645-93764540	26	18	TRUE	MCTP2-Reg6
chr15-93800551-93801420	5	26	FALSE	MCTP2-Reg7
chr15-93803282-93804081	2	43	FALSE	MCTP2-Reg8
chr15-93804223-93804930	5	26	FALSE	MCTP2-Reg9
chr15-93824085-93824876	0	31	FALSE	MCTP2-Reg10
chr15-93825430-93826306	9	21	FALSE	MCTP2-Reg11
chr15-93826584-93827400	5	33	FALSE	MCTP2-Reg12
chr15-93829257-93830137	7	17	FALSE	MCTP2-Reg13
chr15-93830676-93831508	15	7	FALSE	MCTP2-Reg14
chr15-93886934-93887762	12	15	TRUE	MCTP2-Reg15
chr15-93894128-93894949	16	36	FALSE	MCTP2-Reg16
chr15-93895924-93896819	12	15	TRUE	MCTP2-Reg17
chr15-93900618-93901529	13	9	FALSE	MCTP2-Reg18
chr15-93920055-93920867	5	26	TRUE	MCTP2-Reg19
chr15-93929415-93930329	3	13	TRUE	MCTP2-Reg20
chr15-93941960-93942778	10	29	FALSE	MCTP2-Reg21
chr15-93943359-93944232	10	29	FALSE	MCTP2-Reg22
chr15-93954892-93955763	23	19	FALSE	MCTP2-Reg23
chr15-93972234-93973058	0	24	FALSE	MCTP2-Reg24
chr15-93974791-93975698	23	19	FALSE	MCTP2-Reg25
chr15-93980056-93980925	11	38	FALSE	MCTP2-Reg26
chr15-93982155-93983080	26	30	TRUE	MCTP2-Reg27
chr15-93983429-93984191	25	31	FALSE	MCTP2-Reg28
chr15-93985943-93986726	23	19	FALSE	MCTP2-Reg29
chr15-93996804-93997686	0	1	FALSE	MCTP2-Reg30
chr15-94000447-94001335	0	29	FALSE	MCTP2-Reg31
chr15-94001751-94002617	6	11	TRUE	MCTP2-Reg32
chr15-94004503-94005292	30	41	FALSE	MCTP2-Reg33
chr15-94021630-94022502	4	24	FALSE	MCTP2-Reg34
chr15-94023391-94024243	3	13	TRUE	MCTP2-Reg35
chr15-94026410-94027350	7	14	FALSE	MCTP2-Reg36
chr15-94070060-94070925	5	33	TRUE	MCTP2-Reg37
chr15-94075123-94076037	22	23	FALSE	MCTP2-Reg38
chr15-94077705-94078622	12	15	TRUE	MCTP2-Reg39
chr15-94080240-94081137	21	20	FALSE	MCTP2-Reg40
chr15-94083603-94084425	7	14	FALSE	MCTP2-Reg41
chr15-94100561-94101429	4	24	TRUE	MCTP2-Reg42
chr15-94105601-94106498	5	33	TRUE	MCTP2-Reg43
chr15-94108868-94109785	27	32	FALSE	MCTP2-Reg44
chr15-94110527-94111370	4	8	TRUE	MCTP2-Reg45
chr15-94114401-94115313	5	26	TRUE	MCTP2-Reg46
chr15-94119631-94120456	1	0	FALSE	MCTP2-Reg47
chr15-94162698-94163494	16	36	TRUE	MCTP2-Reg48
chr15-94164029-94164872	0	4	FALSE	MCTP2-Reg49
chr15-94186729-94187587	18	45	FALSE	MCTP2-Reg50
chr15-94230997-94231930	20	12	FALSE	MCTP2-Reg51
chr15-94312383-94313088	0	24	TRUE	MCTP2-Reg52
chr15-94313521-94314388	11	38	FALSE	MCTP2-Reg53
chr15-94323904-94324803	1	21	FALSE	MCTP2-Reg54
chr15-94327137-94328033	13	9	FALSE	MCTP2-Reg55
chr15-94336675-94337610	6	6	TRUE	MCTP2-Reg56
chr15-94338203-94339048	9	44	TRUE	MCTP2-Reg57
chr15-94367471-94368286	17	10	FALSE	MCTP2-Reg58
chr15-94370231-94371139	22	16	FALSE	MCTP2-Reg59
chr15-94394822-94395627	15	7	TRUE	MCTP2-Reg60
chr15-94411021-94411888	5	33	FALSE	MCTP2-Reg61
chr15-94414706-94415629	14	5	FALSE	MCTP2-Reg62
chr15-94416006-94416794	12	15	TRUE	MCTP2-Reg63
chr15-94441727-94442530	26	30	FALSE	MCTP2-Reg64
chr15-94443165-94444062	2	35	FALSE	MCTP2-Reg65
chr15-94445675-94446481	14	5	FALSE	MCTP2-Reg66
chr15-94460327-94461188	6	11	FALSE	MCTP2-Reg67
chr15-94477748-94478604	12	15	TRUE	MCTP2-Reg68
chr15-94478752-94479549	12	15	TRUE	MCTP2-Reg69
chr15-94480245-94481044	3	28	TRUE	MCTP2-Reg70
chr15-94525806-94526678	23	19	FALSE	MCTP2-Reg71
chr15-94530664-94531194	9	44	FALSE	MCTP2-Reg72
chr15-94547416-94548279	10	29	FALSE	MCTP2-Reg73
chr15-94582132-94583014	14	5	FALSE	MCTP2-Reg74
chr15-94584709-94585582	12	48	FALSE	MCTP2-Reg75
chr15-94616719-94617525	28	34	FALSE	MCTP2-Reg76
chr15-94622506-94623391	5	26	TRUE	MCTP2-Reg77
chr15-94670177-94670987	0	4	FALSE	MCTP2-Reg78
chr15-94671678-94672533	26	30	FALSE	MCTP2-Reg79
chr15-94674112-94674932	29	40	FALSE	MCTP2-Reg80
chr15-94677089-94677984	16	47	TRUE	MCTP2-Reg81
chr15-94721925-94722792	0	8	TRUE	MCTP2-Reg82
chr15-94743653-94744518	12	15	TRUE	MCTP2-Reg83
chr15-94747118-94747928	16	36	FALSE	MCTP2-Reg84
chr15-94749725-94750585	22	14	FALSE	MCTP2-Reg85
chr15-94778644-94779562	5	26	FALSE	MCTP2-Reg86
chr15-94793319-94794206	2	43	TRUE	MCTP2-Reg87
chr15-94803590-94804460	6	6	TRUE	MCTP2-Reg88
chr15-94840929-94841853	17	10	TRUE	MCTP2-Reg89
chr15-94844597-94845511	1	0	FALSE	MCTP2-Reg90
chr15-94916865-94917800	26	30	FALSE	MCTP2-Reg91
chr15-95025882-95026779	13	9	TRUE	MCTP2-Reg92
chr15-95075642-95076546	9	21	TRUE	MCTP2-Reg93
chr15-95106654-95107544	3	13	TRUE	MCTP2-Reg94
chr15-95130779-95131656	8	18	TRUE	MCTP2-Reg95
chr15-95168640-95169468	5	26	TRUE	MCTP2-Reg96
chr15-95170041-95170817	8	18	FALSE	MCTP2-Reg97
chr15-95174066-95174955	0	8	FALSE	MCTP2-Reg98
chr15-95210305-95211178	5	10	TRUE	MCTP2-Reg99
chr15-95246895-95247748	7	17	TRUE	MCTP2-Reg100
chr15-95259247-95260092	15	7	FALSE	MCTP2-Reg101
chr15-95264717-95265248	0	1	FALSE	MCTP2-Reg102
chr15-95284812-95285695	12	10	FALSE	MCTP2-Reg103
chr15-95287237-95288070	15	7	TRUE	MCTP2-Reg104
chr15-95290201-95291097	14	5	TRUE	MCTP2-Reg105
chr15-95291542-95292369	5	26	FALSE	MCTP2-Reg106
chr15-95292720-95293528	8	42	TRUE	MCTP2-Reg107
chr15-95295692-95296408	28	34	TRUE	MCTP2-Reg108
chr15-95296630-95297208	18	37	FALSE	MCTP2-Reg109
chr15-95300560-95301419	1	46	FALSE	MCTP2-Reg110
chr15-95304156-95304914	5	8	TRUE	MCTP2-Reg111
chr15-95305904-95306734	0	1	TRUE	MCTP2-Reg112
chr15-95323377-95324276	9	21	FALSE	MCTP2-Reg113
chr15-95326502-95327410	20	12	FALSE	MCTP2-Reg114
chr15-95363471-95364288	15	7	FALSE	MCTP2-Reg115
chr15-95365566-95366518	12	48	FALSE	MCTP2-Reg116
chr15-95409352-95410161	11	38	FALSE	NR2F2-Reg1
chr15-95439660-95440482	16	36	TRUE	NR2F2-Reg2
chr15-95440632-95441407	11	38	FALSE	NR2F2-Reg3
chr15-95451558-95452337	0	1	FALSE	NR2F2-Reg4
chr15-95454430-95455102	2	43	TRUE	NR2F2-Reg5
chr15-95455944-95456802	6	6	TRUE	NR2F2-Reg6
chr15-95458479-95459258	5	8	TRUE	NR2F2-Reg7
chr15-95488798-95489669	28	34	TRUE	NR2F2-Reg8
chr15-95494933-95495828	3	13	FALSE	NR2F2-Reg9
chr15-95531736-95532617	16	36	TRUE	NR2F2-Reg10
chr15-95540993-95541905	17	10	FALSE	NR2F2-Reg11
chr15-95542740-95543612	0	1	FALSE	NR2F2-Reg12
chr15-95556847-95557183	20	12	FALSE	NR2F2-Reg13
chr15-95557303-95558102	7	17	TRUE	NR2F2-Reg14
chr15-95559587-95560420	7	17	TRUE	NR2F2-Reg15
chr15-95561430-95562268	0	1	FALSE	NR2F2-Reg16
chr15-95573868-95574771	8	18	TRUE	NR2F2-Reg17
chr15-95577626-95578534	21	20	FALSE	NR2F2-Reg18
chr15-95594233-95595122	8	18	FALSE	NR2F2-Reg19
chr15-95596242-95597138	8	18	TRUE	NR2F2-Reg20
chr15-95598323-95598778	9	44	TRUE	NR2F2-Reg21
chr15-95604539-95605383	5	8	TRUE	NR2F2-Reg22
chr15-95610712-95611615	8	18	TRUE	NR2F2-Reg23
chr15-95626523-95627436	2	3	TRUE	NR2F2-Reg24
chr15-95644238-95645135	5	8	FALSE	NR2F2-Reg25
chr15-95647063-95647978	9	21	TRUE	NR2F2-Reg26
chr15-95667859-95668716	18	45	FALSE	NR2F2-Reg27
chr15-95669136-95669872	2	43	FALSE	NR2F2-Reg28
chr15-95680533-95681313	7	17	FALSE	NR2F2-Reg29
chr15-95681857-95682774	3	13	FALSE	NR2F2-Reg30
chr15-95684565-95685403	7	17	TRUE	NR2F2-Reg31
chr15-95709916-95710770	8	42	TRUE	NR2F2-Reg32
chr15-95715780-95716696	8	18	TRUE	NR2F2-Reg33
chr15-95718267-95719129	3	13	FALSE	NR2F2-Reg34
chr15-95736736-95737622	17	10	FALSE	NR2F2-Reg35
chr15-95742483-95743391	18	45	FALSE	NR2F2-Reg36
chr15-95760219-95760978	8	18	TRUE	NR2F2-Reg37
chr15-95761529-95762412	18	45	TRUE	NR2F2-Reg38
chr15-95797532-95798341	6	6	FALSE	NR2F2-Reg39
chr15-95799529-95800439	18	37	TRUE	NR2F2-Reg40
chr15-95825385-95826233	0	8	FALSE	NR2F2-Reg41
chr15-95826562-95827419	2	3	FALSE	NR2F2-Reg42
chr15-95828958-95829706	15	7	TRUE	NR2F2-Reg43
chr15-95829832-95830520	15	7	TRUE	NR2F2-Reg44
chr15-95843306-95844169	8	18	FALSE	NR2F2-Reg45
chr15-95845632-95846551	8	18	TRUE	NR2F2-Reg46
chr15-95874890-95875809	3	28	TRUE	NR2F2-Reg47
chr15-95882819-95883692	5	8	TRUE	NR2F2-Reg48
chr15-95884104-95884890	21	20	TRUE	NR2F2-Reg49
chr15-95905500-95905942	0	1	TRUE	NR2F2-Reg50
chr15-95906501-95907448	0	5	FALSE	NR2F2-Reg51
chr15-95910304-95911134	15	7	TRUE	NR2F2-Reg52
chr15-95911477-95912286	6	6	FALSE	NR2F2-Reg53
chr15-95925894-95926791	27	32	TRUE	NR2F2-Reg54
chr15-95930789-95931710	8	18	TRUE	NR2F2-Reg55
chr15-95940410-95941297	10	29	TRUE	NR2F2-Reg56
chr15-95944061-95944928	5	8	TRUE	NR2F2-Reg57
chr15-95947953-95948847	26	30	TRUE	NR2F2-Reg58
chr15-95953133-95953976	2	35	FALSE	NR2F2-Reg59
chr15-95957747-95958566	6	6	TRUE	NR2F2-Reg60
chr15-95973769-95974560	9	44	FALSE	NR2F2-Reg61
chr15-95978179-95979012	0	8	TRUE	NR2F2-Reg62
chr15-95988217-95989127	8	18	TRUE	NR2F2-Reg63
chr15-95990496-95991378	8	18	FALSE	NR2F2-Reg64
chr15-95994060-95994879	0	1	FALSE	NR2F2-Reg65
chr15-95995418-95996151	14	5	TRUE	NR2F2-Reg66
chr15-95996601-95997318	26	30	TRUE	NR2F2-Reg67
chr15-95997445-95997985	26	30	TRUE	NR2F2-Reg68
chr15-96018769-96019519	7	14	FALSE	NR2F2-Reg69
chr15-96020004-96020769	17	10	FALSE	NR2F2-Reg70
chr15-96026111-96026995	19	16	TRUE	NR2F2-Reg71
chr15-96036370-96037268	10	39	TRUE	NR2F2-Reg72
chr15-96038520-96039455	7	14	FALSE	NR2F2-Reg73
chr15-96043515-96044378	0	6	TRUE	NR2F2-Reg74
chr15-96047143-96047989	25	31	FALSE	NR2F2-Reg75
chr15-96052746-96053542	10	39	FALSE	NR2F2-Reg76
chr15-96085608-96086288	6	6	TRUE	NR2F2-Reg77
chr15-96086984-96087913	6	6	TRUE	NR2F2-Reg78
chr15-96088483-96089297	6	6	TRUE	NR2F2-Reg79
chr15-96089827-96090420	6	6	FALSE	NR2F2-Reg80
chr15-96094039-96094877	0	1	FALSE	NR2F2-Reg81
chr15-96149527-96150441	5	8	TRUE	NR2F2-Reg82
chr15-96157081-96157917	12	15	TRUE	NR2F2-Reg83
chr15-96160453-96161203	6	11	FALSE	NR2F2-Reg84
chr15-96166489-96167359	17	10	FALSE	NR2F2-Reg85
chr15-96171686-96172597	4	2	TRUE	NR2F2-Reg86
chr15-96176978-96177902	3	28	TRUE	NR2F2-Reg87
chr15-96180096-96180889	0	1	FALSE	NR2F2-Reg88
chr15-96183074-96183969	6	6	TRUE	NR2F2-Reg89
chr15-96222894-96223667	12	15	TRUE	NR2F2-Reg90
chr15-96261634-96262435	27	32	FALSE	NR2F2-Reg91
chr15-96264640-96265497	9	44	TRUE	NR2F2-Reg92
chr15-96268487-96269205	15	7	FALSE	NR2F2-Reg93
chr15-96285174-96286044	23	19	FALSE	NR2F2-Reg94
chr15-96307978-96308710	22	23	FALSE	NR2F2-Reg95
chr15-96311617-96312524	10	29	FALSE	NR2F2-Reg96
chr15-96316814-96317686	6	6	FALSE	NR2F2-Reg97
chr15-96319795-96320663	23	19	FALSE	NR2F2-Reg98
chr15-96322414-96323125	9	21	FALSE	NR2F2-Reg99
chr15-96326950-96327700	1	0	FALSE	NR2F2-Reg100
chr15-96330103-96330998	1	0	FALSE	NR2F2-Reg101
chr15-96333202-96334149	23	19	FALSE	NR2F2-Reg102
chr15-96336419-96337342	14	5	FALSE	NR2F2-Reg103
chr15-96340490-96341387	1	0	FALSE	NR2F2-Reg104
chr15-96345308-96346226	1	0	FALSE	NR2F2-Reg105
chr15-96347062-96347925	12	44	FALSE	NR2F2-Reg106
chr15-96351633-96352558	20	12	FALSE	NR2F2-Reg107
chr15-96353788-96354647	20	12	FALSE	NR2F2-Reg108
chr15-96356654-96357568	29	4	FALSE	NR2F2-Reg109
chr15-96359975-96360783	20	12	FALSE	NR2F2-Reg110
chr15-96360913-96361643	20	12	FALSE	NR2F2-Reg111
chr15-96363154-96363969	20	12	FALSE	NR2F2-Reg112
chr15-96365600-96366282	25	31	FALSE	NR2F2-Reg113
chr15-96366395-96366884	29	40	FALSE	NR2F2-Reg114
chr15-96367969-96368880	20	12	FALSE	NR2F2-Reg115
chr15-96392349-96393196	10	39	FALSE	NR2F2-Reg116
chr15-96402183-96402959	5	26	FALSE	NR2F2-Reg117
chr15-96406387-96407204	6	47	FALSE	NR2F2-Reg118
chr15-96409231-96410135	20	12	FALSE	NR2F2-Reg119
chr15-96413774-96414637	18	45	FALSE	NR2F2-Reg120
chr15-96416739-96417533	29	40	FALSE	NR2F2-Reg121
chr15-96418205-96418972	23	19	FALSE	NR2F2-Reg122
chr15-96420930-96421749	8	18	TRUE	NR2F2-Reg123
chr15-96428508-96429389	19	16	TRUE	NR2F2-Reg124
chr15-96463068-96463921	12	15	TRUE	NR2F2-Reg125
chr15-96491578-96492500	23	19	FALSE	NR2F2-Reg126
chr15-96494649-96495527	22	22	FALSE	NR2F2-Reg127
chr15-96500296-96501215	16	36	TRUE	NR2F2-Reg128
chr15-96531804-96532721	6	6	FALSE	NR2F2-Reg129
chr15-96534920-96535769	18	45	FALSE	NR2F2-Reg130
chr15-96536863-96537703	18	45	TRUE	NR2F2-Reg131
chr15-96538278-96539193	6	6	TRUE	NR2F2-Reg132
chr15-96543808-96544644	28	34	FALSE	NR2F2-Reg133
chr15-96569586-96570141	0	1	FALSE	NR2F2-Reg134
chr15-96574540-96575445	11	38	FALSE	NR2F2-Reg135
chr15-96578220-96579084	0	1	FALSE	NR2F2-Reg136
chr15-96581111-96581956	16	36	TRUE	NR2F2-Reg137
chr15-96582390-96583162	27	32	FALSE	NR2F2-Reg138
chr15-96585421-96586295	11	38	FALSE	NR2F2-Reg139
chr15-96589655-96590571	12	15	FALSE	NR2F2-Reg140
chr15-96593697-96594579	8	18	FALSE	NR2F2-Reg141
chr15-96598175-96599058	28	34	FALSE	NR2F2-Reg142
chr15-96599324-96599987	12	15	TRUE	NR2F2-Reg143
chr15-96610176-96610902	27	32	TRUE	NR2F2-Reg144
chr15-96611481-96612355	27	32	TRUE	NR2F2-Reg145
chr15-96617687-96618449	27	32	FALSE	NR2F2-Reg146
chr15-96618964-96619824	10	29	FALSE	NR2F2-Reg147
chr15-96624950-96625760	21	20	FALSE	NR2F2-Reg148
chr15-96626830-96627747	9	44	FALSE	NR2F2-Reg149
chr15-96629255-96630168	3	13	FALSE	NR2F2-Reg150
chr15-96692584-96693493	8	42	TRUE	NR2F2-Reg151
chr15-96694452-96695182	15	7	TRUE	NR2F2-Reg152
chr15-96699698-96700578	22	23	FALSE	NR2F2-Reg153
chr15-96702784-96703551	23	19	FALSE	NR2F2-Reg154
chr15-96706728-96707261	15	7	TRUE	NR2F2-Reg155
chr15-96707366-96707902	15	7	TRUE	NR2F2-Reg156
chr15-96711476-96712370	8	18	TRUE	NR2F2-Reg157
chr15-96715836-96716608	28	34	FALSE	NR2F2-Reg158
chr15-96719833-96720665	9	21	TRUE	NR2F2-Reg159
chr15-96735245-96736142	26	30	TRUE	NR2F2-Reg160
chr15-96746444-96747306	6	32	TRUE	NR2F2-Reg161
chr15-96798449-96799264	16	36	FALSE	NR2F2-Reg162
chr15-96801566-96802323	9	44	TRUE	NR2F2-Reg163
chr15-96802612-96803478	8	18	FALSE	NR2F2-Reg164
chr15-96804598-96805499	8	42	TRUE	NR2F2-Reg165
chr15-96890793-96891698	27	32	TRUE	NR2F2-Reg166
chr15-96893001-96893877	18	45	FALSE	NR2F2-Reg167
chr15-96947562-96948456	10	29	FALSE	NR2F2-Reg168
chr15-96950246-96951170	16	36	TRUE	NR2F2-Reg169
chr15-96969477-96970385	18	45	FALSE	NR2F2-Reg170
chr15-96982271-96983125	0	1	FALSE	NR2F2-Reg171
chr15-96983923-96984852	30	41	FALSE	NR2F2-Reg172
chr15-97008736-97009638	15	7	FALSE	NR2F2-Reg173
chr15-97023031-97023898	8	42	TRUE	NR2F2-Reg174
chr15-97059664-97060526	16	36	TRUE	NR2F2-Reg175
chr15-97072346-97073240	24	22	FALSE	NR2F2-Reg176
chr15-97082563-97083474	15	7	TRUE	NR2F2-Reg177
chr15-97085431-97086297	9	21	TRUE	NR2F2-Reg178
chr15-97092552-97093465	12	15	TRUE	NR2F2-Reg179
chr15-97138390-97139259	22	23	FALSE	NR2F2-Reg180
chr15-97139891-97140803	24	22	TRUE	NR2F2-Reg181
chr15-97143850-97144754	6	6	TRUE	NR2F2-Reg182
chr15-97146951-97147874	8	18	TRUE	NR2F2-Reg183
chr15-97148655-97149446	10	29	TRUE	NR2F2-Reg184
chr15-97153114-97154027	17	10	FALSE	ARRDC4-Reg1
chr15-97165691-97166550	5	26	FALSE	ARRDC4-Reg2
chr15-97168715-97169496	9	21	FALSE	ARRDC4-Reg3
chr15-97175896-97176493	16	36	TRUE	ARRDC4-Reg4
chr15-97177008-97177849	9	44	FALSE	ARRDC4-Reg5
chr15-97196234-97197093	18	45	TRUE	ARRDC4-Reg6
chr15-97235019-97235906	16	36	FALSE	ARRDC4-Reg7
chr15-97245559-97246472	10	29	FALSE	ARRDC4-Reg8
chr15-97308464-97309293	15	7	TRUE	ARRDC4-Reg9
chr15-97350702-97351481	3	27	FALSE	ARRDC4-Reg10
chr15-97352635-97353555	4	24	TRUE	ARRDC4-Reg11
chr15-97401742-97402387	26	30	TRUE	ARRDC4-Reg12
chr15-97406570-97407476	26	30	TRUE	ARRDC4-Reg13
chr15-97456653-97457576	12	15	TRUE	ARRDC4-Reg14
chr15-97503896-97504779	7	17	TRUE	ARRDC4-Reg15
chr15-97521625-97522496	28	34	FALSE	ARRDC4-Reg16
chr15-97592463-97593380	5	8	FALSE	ARRDC4-Reg17
chr15-97598002-97598894	16	36	FALSE	ARRDC4-Reg18
chr15-97652535-97653389	1	4	FALSE	ARRDC4-Reg19
chr15-97692371-97693216	12	15	TRUE	ARRDC4-Reg20
chr15-97693438-97694187	28	34	FALSE	ARRDC4-Reg21
chr15-97695103-97695981	9	21	TRUE	ARRDC4-Reg22
chr15-97728634-97729429	17	10	FALSE	ARRDC4-Reg23
chr15-97747867-97748525	18	45	FALSE	ARRDC4-Reg24
chr15-97748694-97749513	9	44	TRUE	ARRDC4-Reg25
chr15-97754862-97755735	16	36	FALSE	ARRDC4-Reg26
chr15-97791694-97792655	4	24	TRUE	ARRDC4-Reg27
chr15-97802284-97803150	5	8	TRUE	ARRDC4-Reg28
chr15-97817750-97818526	3	27	TRUE	ARRDC4-Reg29
chr15-97838673-97839582	28	34	TRUE	ARRDC4-Reg30
chr15-97840390-97841269	0	1	FALSE	ARRDC4-Reg31
chr15-97858099-97858984	16	36	TRUE	ARRDC4-Reg32
chr15-97898785-97899680	21	20	FALSE	ARRDC4-Reg33
chr15-97902207-97903071	14	5	TRUE	ARRDC4-Reg34
chr15-97903878-97904779	1	4	FALSE	ARRDC4-Reg35
chr15-97909039-97909918	8	18	FALSE	ARRDC4-Reg36
chr15-97960067-97960960	1	0	FALSE	ARRDC4-Reg37
chr15-97968033-97968917	4	2	TRUE	ARRDC4-Reg38
chr15-97972159-97973041	2	3	TRUE	ARRDC4-Reg39
chr15-97977065-97977612	7	14	TRUE	ARRDC4-Reg40
chr15-97978638-97979425	4	2	TRUE	ARRDC4-Reg41
chr15-97979661-97980426	9	44	FALSE	ARRDC4-Reg42
chr15-97981352-97982240	1	4	FALSE	ARRDC4-Reg43
chr15-98002556-98003429	17	10	FALSE	ARRDC4-Reg44
chr15-98024992-98025885	7	14	FALSE	ARRDC4-Reg45
chr15-98039840-98040741	12	15	TRUE	ARRDC4-Reg46
chr15-98043236-98044155	14	5	TRUE	ARRDC4-Reg47
chr15-98083190-98084062	12	48	FALSE	ARRDC4-Reg48
chr15-98084809-98085671	18	37	FALSE	ARRDC4-Reg49
chr15-98124400-98125162	4	2	TRUE	ARRDC4-Reg50
chr15-98127430-98128261	22	23	TRUE	ARRDC4-Reg51
chr15-98146106-98147002	28	34	TRUE	ARRDC4-Reg52
chr15-98154876-98155661	22	23	TRUE	ARRDC4-Reg53
chr15-98160152-98161094	26	30	TRUE	ARRDC4-Reg54
chr15-98174378-98175162	24	22	FALSE	ARRDC4-Reg55
chr15-98177734-98178604	10	39	FALSE	ARRDC4-Reg56
chr15-98184157-98185051	15	7	TRUE	ARRDC4-Reg57
chr15-98233554-98234460	12	15	TRUE	FAM169B-Reg1
chr15-98292365-98293235	22	23	FALSE	FAM169B-Reg2
chr15-98294848-98295725	23	19	FALSE	FAM169B-Reg3
chr15-98311427-98312275	3	13	FALSE	FAM169B-Reg4
chr15-98313023-98313785	22	23	FALSE	FAM169B-Reg5
chr15-98332996-98333863	3	28	TRUE	FAM169B-Reg6
chr15-98338626-98339457	15	7	FALSE	FAM169B-Reg7
chr15-98341495-98342397	5	8	TRUE	FAM169B-Reg8
chr15-98346767-98347580	3	13	TRUE	FAM169B-Reg9
chr15-98348710-98349642	16	36	TRUE	FAM169B-Reg10
chr15-98375665-98376586	3	13	TRUE	FAM169B-Reg11
chr15-98383512-98384339	12	15	TRUE	FAM169B-Reg12
chr15-98387738-98388494	3	13	FALSE	FAM169B-Reg13
chr15-98397508-98398234	15	7	FALSE	FAM169B-Reg14
chr15-98413896-98414812	22	23	TRUE	FAM169B-Reg15
chr15-98416158-98417078	3	27	TRUE	FAM169B-Reg16
chr15-98417780-98418637	3	27	FALSE	FAM169B-Reg17
chr15-98421364-98422259	13	33	FALSE	FAM169B-Reg18
chr15-98428084-98428981	1	0	FALSE	FAM169B-Reg19
chr15-98433185-98434037	4	2	TRUE	FAM169B-Reg20
chr15-98440500-98441437	9	44	FALSE	FAM169B-Reg21
chr15-98442154-98443052	7	14	FALSE	FAM169B-Reg22
chr15-98443831-98444512	24	22	FALSE	FAM169B-Reg23
chr15-98503683-98504598	6	6	TRUE	FAM169B-Reg24
chr15-98505279-98506202	4	24	FALSE	FAM169B-Reg25
chr15-98506413-98507298	3	13	FALSE	FAM169B-Reg26
chr15-98518791-98519691	1	17	FALSE	FAM169B-Reg27
chr15-98521632-98522436	19	25	FALSE	FAM169B-Reg28
chr15-98523927-98524828	18	45	FALSE	FAM169B-Reg29
chr15-98525499-98526276	5	26	FALSE	FAM169B-Reg30
chr15-98545748-98546613	13	9	FALSE	FAM169B-Reg31
chr15-98548058-98548884	7	17	FALSE	FAM169B-Reg32
chr15-98562181-98563089	3	13	TRUE	FAM169B-Reg33
chr15-98580341-98581251	0	8	FALSE	FAM169B-Reg34
chr15-98599986-98600822	4	2	FALSE	IGF1R-Reg1
chr15-98647035-98647855	1	0	FALSE	IGF1R-Reg2
chr15-98648044-98648905	1	0	FALSE	IGF1R-Reg3
chr15-98654536-98655409	14	5	FALSE	IGF1R-Reg4
chr15-98657425-98658254	27	32	FALSE	IGF1R-Reg5
chr15-98658969-98659866	0	4	FALSE	IGF1R-Reg6
chr15-98661374-98662214	0	2	FALSE	IGF1R-Reg7
chr15-98668500-98669404	7	14	FALSE	IGF1R-Reg8
chr15-98671034-98671969	10	39	FALSE	IGF1R-Reg9
chr15-98677226-98678041	21	20	FALSE	IGF1R-Reg10
chr15-98683421-98684199	0	4	FALSE	IGF1R-Reg11
chr15-98684388-98685013	0	1	FALSE	IGF1R-Reg12
chr15-98693950-98694850	26	30	TRUE	IGF1R-Reg13
chr15-98700235-98701107	2	43	FALSE	IGF1R-Reg14
chr15-98702762-98703656	0	2	FALSE	IGF1R-Reg15
chr15-98713483-98714081	0	48	FALSE	IGF1R-Reg16
chr15-98714782-98715573	4	2	FALSE	IGF1R-Reg17
chr15-98718042-98718935	11	38	FALSE	IGF1R-Reg18
chr15-98720238-98721161	28	34	FALSE	IGF1R-Reg19
chr15-98727410-98728272	1	46	TRUE	IGF1R-Reg20
chr15-98729253-98730149	13	9	FALSE	IGF1R-Reg21
chr15-98730775-98731626	10	39	TRUE	IGF1R-Reg22
chr15-98736921-98737669	27	32	FALSE	IGF1R-Reg23
chr15-98751671-98752570	14	5	FALSE	IGF1R-Reg24
chr15-98753887-98754736	20	12	FALSE	IGF1R-Reg25
chr15-98758290-98758824	0	1	FALSE	IGF1R-Reg26
chr15-98764593-98765445	10	39	FALSE	IGF1R-Reg27
chr15-98769586-98770406	16	47	FALSE	IGF1R-Reg28
chr15-98773234-98774177	16	47	FALSE	IGF1R-Reg29
chr15-98776700-98777580	4	24	FALSE	IGF1R-Reg30
chr15-98779353-98780263	13	9	FALSE	IGF1R-Reg31
chr15-98785524-98786439	26	30	TRUE	IGF1R-Reg32
chr15-98788128-98788955	13	9	FALSE	IGF1R-Reg33
chr15-98795750-98796541	24	22	FALSE	IGF1R-Reg34
chr15-98799096-98799849	27	32	FALSE	IGF1R-Reg35
chr15-98800380-98801027	10	39	FALSE	IGF1R-Reg36
chr15-98801142-98801731	18	37	FALSE	IGF1R-Reg37
chr15-98803782-98804407	0	4	FALSE	IGF1R-Reg38
chr15-98805641-98806380	23	19	FALSE	IGF1R-Reg39
chr15-98809355-98810049	3	13	TRUE	IGF1R-Reg40
chr15-98815067-98815927	17	10	FALSE	IGF1R-Reg41
chr15-98818794-98819687	16	47	FALSE	IGF1R-Reg42
chr15-98822846-98823737	27	32	TRUE	IGF1R-Reg43
chr15-98838269-98839160	8	18	TRUE	IGF1R-Reg44
chr15-98844919-98845842	13	9	FALSE	IGF1R-Reg45
chr15-98850656-98851403	23	19	FALSE	IGF1R-Reg46
chr15-98851958-98852865	1	0	FALSE	IGF1R-Reg47
chr15-98853226-98853892	14	5	FALSE	IGF1R-Reg48
chr15-98855883-98856764	2	43	TRUE	IGF1R-Reg49
chr15-98865020-98865843	23	19	FALSE	IGF1R-Reg50
chr15-98866318-98867217	11	38	FALSE	IGF1R-Reg51
chr15-98873567-98874435	15	7	FALSE	IGF1R-Reg52
chr15-98881337-98882202	18	7	FALSE	IGF1R-Reg53
chr15-98884624-98885529	14	5	FALSE	IGF1R-Reg54
chr15-98889769-98890682	0	11	FALSE	IGF1R-Reg55
chr15-98896636-98897551	7	17	TRUE	IGF1R-Reg56
chr15-98898814-98899609	5	8	FALSE	IGF1R-Reg57
chr15-98899898-98900742	5	8	TRUE	IGF1R-Reg58
chr15-98903129-98903930	18	37	FALSE	IGF1R-Reg59
chr15-98904297-98905139	2	43	FALSE	IGF1R-Reg60
chr15-98907686-98908517	15	7	FALSE	IGF1R-Reg61
chr15-98923004-98923920	4	2	TRUE	IGF1R-Reg62
chr15-98927987-98928715	0	5	FALSE	IGF1R-Reg63
chr15-98935423-98936300	5	26	FALSE	IGF1R-Reg64
chr15-98940859-98941672	16	36	FALSE	IGF1R-Reg65
chr15-98943266-98944177	4	24	TRUE	IGF1R-Reg66
chr15-98954146-98954976	11	16	TRUE	IGF1R-Reg67
chr15-98997597-98998464	2	3	FALSE	PGPEP1L-Reg1
chr15-99009564-99010348	5	8	TRUE	PGPEP1L-Reg2
chr15-99014650-99015458	10	39	FALSE	PGPEP1L-Reg3
chr15-99019335-99020192	22	23	FALSE	PGPEP1L-Reg4
chr15-99021396-99022055	0	1	FALSE	PGPEP1L-Reg5
chr15-99029257-99029901	7	17	FALSE	PGPEP1L-Reg6
chr15-99030021-99030742	5	26	TRUE	PGPEP1L-Reg7
chr15-99053398-99054270	21	20	FALSE	SYNM-Reg1
chr15-99056544-99057306	0	25	FALSE	SYNM-Reg2
chr15-99058769-99059650	1	0	FALSE	SYNM-Reg3
chr15-99062479-99063123	3	13	TRUE	SYNM-Reg4
chr15-99073021-99073936	6	11	FALSE	SYNM-Reg5
chr15-99076379-99077264	1	16	FALSE	SYNM-Reg6
chr15-99095464-99096302	25	31	FALSE	SYNM-Reg7
chr15-99100210-99101094	1	0	FALSE	SYNM-Reg8
chr15-99104689-99105396	1	0	FALSE	SYNM-Reg9
chr15-99105523-99106135	20	12	FALSE	SYNM-Reg10
chr15-99110392-99111270	21	20	FALSE	SYNM-Reg11
chr15-99114451-99115364	19	25	FALSE	SYNM-Reg12
chr15-99120954-99121886	0	4	FALSE	SYNM-Reg13
chr15-99123425-99124354	1	46	TRUE	SYNM-Reg14
chr15-99125484-99126262	3	27	TRUE	SYNM-Reg15
chr15-99134935-99135815	7	14	FALSE	SYNM-Reg16
chr15-99139056-99139860	4	2	TRUE	TTC23-Reg1
chr15-99143365-99144184	10	39	TRUE	TTC23-Reg2
chr15-99145852-99146773	3	13	FALSE	TTC23-Reg3
chr15-99148832-99149422	0	7	FALSE	TTC23-Reg4
chr15-99149543-99150178	0	4	FALSE	TTC23-Reg5
chr15-99169732-99170537	3	16	TRUE	TTC23-Reg6
chr15-99174714-99175582	0	8	FALSE	TTC23-Reg7
chr15-99179987-99180896	3	27	FALSE	TTC23-Reg8
chr15-99181466-99182256	3	2	FALSE	TTC23-Reg9
chr15-99185338-99186251	3	13	TRUE	TTC23-Reg10
chr15-99201783-99202712	3	28	TRUE	TTC23-Reg11
chr15-99208814-99209767	3	27	TRUE	TTC23-Reg12
chr15-99211676-99212387	7	17	FALSE	TTC23-Reg13
chr15-99212950-99213812	19	25	FALSE	TTC23-Reg14
chr15-99242957-99243835	7	14	FALSE	TTC23-Reg15
chr15-99247846-99248550	0	4	FALSE	TTC23-Reg16
chr15-99249115-99250000	6	6	FALSE	TTC23-Reg17
chr15-99250932-99251844	1	0	FALSE	TTC23-Reg18
chr15-99272801-99273665	4	24	FALSE	LRRC28-Reg1
chr15-99274968-99275589	21	20	FALSE	LRRC28-Reg2
chr15-99275700-99276186	0	5	FALSE	LRRC28-Reg3
chr15-99286132-99287047	13	9	FALSE	LRRC28-Reg4
chr15-99297974-99298754	16	36	TRUE	LRRC28-Reg5
chr15-99306515-99307344	27	32	FALSE	LRRC28-Reg6
chr15-99333450-99334164	10	29	FALSE	LRRC28-Reg7
chr15-99343608-99344367	9	44	FALSE	LRRC28-Reg8
chr15-99365001-99365892	4	24	FALSE	LRRC28-Reg9
chr15-99401929-99402861	13	9	FALSE	LRRC28-Reg10
chr15-99408120-99408871	11	16	TRUE	LRRC28-Reg11
chr15-99408992-99409535	19	25	FALSE	LRRC28-Reg12
chr15-99413955-99414465	21	20	FALSE	LRRC28-Reg13
chr15-99416107-99417038	14	5	FALSE	LRRC28-Reg14
chr15-99420839-99421744	8	18	TRUE	LRRC28-Reg15
chr15-99425102-99425818	14	5	FALSE	LRRC28-Reg16
chr15-99438574-99439411	24	22	FALSE	LRRC28-Reg17
chr15-99442181-99443023	19	16	FALSE	LRRC28-Reg18
chr15-99443624-99444499	25	31	TRUE	LRRC28-Reg19
chr15-99447260-99448146	0	4	FALSE	LRRC28-Reg20
chr15-99454691-99455582	19	16	FALSE	LRRC28-Reg21
chr15-99455887-99456610	12	15	TRUE	LRRC28-Reg22
chr15-99473746-99474611	3	13	FALSE	LRRC28-Reg23
chr15-99474752-99475574	2	3	TRUE	LRRC28-Reg24
chr15-99476247-99477170	5	33	TRUE	LRRC28-Reg25
chr15-99484933-99485604	0	4	FALSE	MEF2A-Reg1
chr15-99486151-99487055	19	25	FALSE	MEF2A-Reg2
chr15-99495575-99496468	30	41	FALSE	MEF2A-Reg3
chr15-99511571-99512485	2	3	FALSE	MEF2A-Reg4
chr15-99534898-99535720	0	1	TRUE	MEF2A-Reg5
chr15-99536429-99537293	11	16	TRUE	MEF2A-Reg6
chr15-99558411-99559321	8	18	TRUE	MEF2A-Reg7
chr15-99565170-99565596	1	46	FALSE	MEF2A-Reg8
chr15-99565683-99566190	1	0	FALSE	MEF2A-Reg9
chr15-99614293-99615117	4	2	TRUE	MEF2A-Reg10
chr15-99618798-99619687	22	23	FALSE	MEF2A-Reg11
chr15-99703348-99704096	22	23	FALSE	MEF2A-Reg12
chr15-99704216-99704931	7	17	FALSE	MEF2A-Reg13
chr15-99708504-99709210	3	13	FALSE	MEF2A-Reg14
chr15-99716915-99717778	12	15	TRUE	LYSMD4-Reg1
chr15-99727790-99728558	0	24	FALSE	LYSMD4-Reg2
chr15-99731302-99732033	24	22	FALSE	LYSMD4-Reg3
chr15-99733052-99733915	1	0	FALSE	LYSMD4-Reg4
chr15-99751763-99752581	27	32	TRUE	LYSMD4-Reg5
chr15-99755523-99756425	30	41	FALSE	LYSMD4-Reg6
chr15-99764272-99765167	8	18	TRUE	LYSMD4-Reg7
chr15-99790613-99791409	20	18	FALSE	LYSMD4-Reg8
chr15-99793018-99793867	25	31	TRUE	LYSMD4-Reg9
chr15-99819806-99820749	22	23	TRUE	LYSMD4-Reg10
chr15-99857536-99858366	26	30	TRUE	ADAMTS17-Reg1
chr15-99895054-99895912	15	7	TRUE	ADAMTS17-Reg2
chr15-99906180-99907025	0	1	FALSE	ADAMTS17-Reg3
chr15-99909640-99910367	0	6	FALSE	ADAMTS17-Reg4
chr15-99916642-99917524	5	26	FALSE	ADAMTS17-Reg5
chr15-99925848-99926664	1	46	FALSE	ADAMTS17-Reg6
chr15-99928150-99929007	1	4	FALSE	ADAMTS17-Reg7
chr15-99954192-99955094	24	22	FALSE	ADAMTS17-Reg8
chr15-99970701-99971600	5	26	FALSE	ADAMTS17-Reg9
chr15-99976580-99977229	0	48	FALSE	ADAMTS17-Reg10
chr15-99981975-99982778	12	48	FALSE	ADAMTS17-Reg11
chr15-99983398-99984231	25	31	FALSE	ADAMTS17-Reg12
chr15-99986482-99987263	17	10	FALSE	ADAMTS17-Reg13
chr15-99992463-99993260	12	48	FALSE	ADAMTS17-Reg14
chr15-99994569-99995389	12	15	TRUE	ADAMTS17-Reg15
chr15-99995618-99996353	12	15	TRUE	ADAMTS17-Reg16
chr15-100001836-100002737	25	31	TRUE	ADAMTS17-Reg17
chr15-100019937-100020799	0	4	FALSE	ADAMTS17-Reg18
chr15-100022379-100023301	15	7	FALSE	ADAMTS17-Reg19
chr15-100041139-100042042	2	3	TRUE	ADAMTS17-Reg20
chr15-100042882-100043731	7	14	TRUE	ADAMTS17-Reg21
chr15-100053257-100054128	23	19	FALSE	ADAMTS17-Reg22
chr15-100059133-100060005	8	42	TRUE	ADAMTS17-Reg23
chr15-100061653-100062582	3	27	FALSE	ADAMTS17-Reg24
chr15-100083410-100084041	4	24	TRUE	ADAMTS17-Reg25
chr15-100093571-100094507	18	45	TRUE	ADAMTS17-Reg26
chr15-100113839-100114800	17	10	TRUE	ADAMTS17-Reg27
chr15-100116336-100117191	2	3	FALSE	ADAMTS17-Reg28
chr15-100125452-100126327	25	31	TRUE	ADAMTS17-Reg29
chr15-100141252-100142064	4	24	FALSE	ADAMTS17-Reg30
chr15-100144518-100145275	22	23	FALSE	ADAMTS17-Reg31
chr15-100150533-100151314	1	4	FALSE	ADAMTS17-Reg32
chr15-100152215-100153112	3	27	TRUE	ADAMTS17-Reg33
chr15-100158106-100158898	0	1	FALSE	ADAMTS17-Reg34
chr15-100161143-100162031	2	3	TRUE	ADAMTS17-Reg35
chr15-100173767-100174692	4	2	TRUE	ADAMTS17-Reg36
chr15-100175376-100176297	2	3	TRUE	ADAMTS17-Reg37
chr15-100194789-100195715	12	3	TRUE	ADAMTS17-Reg38
chr15-100201696-100202453	9	21	FALSE	ADAMTS17-Reg39
chr15-100205468-100206283	17	10	FALSE	ADAMTS17-Reg40
chr15-100206449-100207321	23	19	FALSE	ADAMTS17-Reg41
chr15-100211919-100212852	4	2	FALSE	ADAMTS17-Reg42
chr15-100215839-100216648	4	2	TRUE	ADAMTS17-Reg43
chr15-100221628-100222344	12	15	FALSE	ADAMTS17-Reg44
chr15-100224264-100225158	17	10	FALSE	ADAMTS17-Reg45
chr15-100230863-100231746	16	47	TRUE	ADAMTS17-Reg46
chr15-100234394-100235330	5	26	FALSE	ADAMTS17-Reg47
chr15-100236858-100237730	3	28	FALSE	ADAMTS17-Reg48
chr15-100241917-100242738	6	6	TRUE	ADAMTS17-Reg49
chr15-100244766-100245494	15	7	FALSE	ADAMTS17-Reg50
chr15-100245618-100246242	0	7	FALSE	ADAMTS17-Reg51
chr15-100254129-100255046	18	37	TRUE	ADAMTS17-Reg52
chr15-100284476-100285263	3	13	FALSE	ADAMTS17-Reg53
chr15-100285781-100286531	0	1	FALSE	ADAMTS17-Reg54
chr15-100309578-100310432	2	3	FALSE	ADAMTS17-Reg55
chr15-100310908-100311670	3	13	FALSE	ADAMTS17-Reg56
chr15-100338711-100339599	1	4	FALSE	ADAMTS17-Reg57
chr15-100341640-100342486	1	0	FALSE	ADAMTS17-Reg58
chr15-100349694-100350531	1	46	FALSE	ADAMTS17-Reg59
chr15-100373087-100373976	21	20	FALSE	CERS3-Reg1
chr15-100410215-100411087	25	31	FALSE	CERS3-Reg2
chr15-100438318-100439155	2	3	FALSE	CERS3-Reg3
chr15-100439520-100440300	27	32	TRUE	CERS3-Reg4
chr15-100457043-100457923	8	42	FALSE	CERS3-Reg5
chr15-100460834-100461709	14	5	FALSE	CERS3-Reg6
chr15-100464584-100465455	8	18	TRUE	CERS3-Reg7
chr15-100471410-100472113	27	32	TRUE	CERS3-Reg8
chr15-100499990-100500882	3	13	TRUE	CERS3-Reg9
chr15-100503131-100504026	25	31	FALSE	CERS3-Reg10
chr15-100507150-100507987	0	1	FALSE	CERS3-Reg11
chr15-100510338-100511159	12	15	TRUE	CERS3-Reg12
chr15-100525893-100526763	3	27	TRUE	CERS3-Reg13
chr15-100601940-100602858	1	0	FALSE	LINS1-Reg1
chr15-100627519-100628426	23	19	FALSE	ASB7-Reg1
chr15-100629074-100629997	15	7	FALSE	ASB7-Reg2
chr15-100635180-100636075	14	5	FALSE	ASB7-Reg3
chr15-100642703-100643606	4	2	TRUE	ASB7-Reg4
chr15-100651813-100652683	3	27	TRUE	ASB7-Reg5
chr15-100658292-100659172	0	4	FALSE	ASB7-Reg6
chr15-100660877-100661785	3	27	TRUE	ASB7-Reg7
chr15-100663019-100663818	15	11	TRUE	ASB7-Reg8
chr15-100667583-100668401	5	8	TRUE	ASB7-Reg9
chr15-100671707-100672563	7	14	FALSE	ASB7-Reg10
chr15-100687683-100688512	2	3	FALSE	ASB7-Reg11
chr15-100702942-100703793	4	2	TRUE	ASB7-Reg12
chr15-100711962-100712675	0	1	FALSE	ASB7-Reg13
chr15-100715529-100716379	19	25	FALSE	ASB7-Reg14
chr15-100720583-100721313	10	39	FALSE	ASB7-Reg15
chr15-100721580-100722448	11	16	TRUE	ASB7-Reg16
chr15-100724955-100725800	0	1	FALSE	ASB7-Reg17
chr15-100731201-100731996	2	3	FALSE	ASB7-Reg18
chr15-100732837-100733731	3	27	TRUE	ASB7-Reg19
chr15-100734636-100735134	2	3	FALSE	ASB7-Reg20
chr15-100735266-100736038	4	2	TRUE	ASB7-Reg21
chr15-100759542-100760370	5	26	FALSE	ASB7-Reg22
chr15-100761420-100762311	19	25	TRUE	ASB7-Reg23
chr15-100766107-100766921	6	11	FALSE	ALDH1A3-Reg1
chr15-100771421-100772201	14	5	FALSE	ALDH1A3-Reg2
chr15-100772731-100773623	5	8	TRUE	ALDH1A3-Reg3
chr15-100802796-100803619	0	1	FALSE	ALDH1A3-Reg4
chr15-100818692-100819589	3	28	TRUE	ALDH1A3-Reg5
chr15-100842537-100843389	3	28	TRUE	ALDH1A3-Reg6
chr15-100844597-100845485	0	1	FALSE	ALDH1A3-Reg7
chr15-100849291-100850135	20	12	FALSE	ALDH1A3-Reg8
chr15-100861269-100862188	3	28	TRUE	ALDH1A3-Reg9
chr15-100863640-100864485	2	3	FALSE	ALDH1A3-Reg10
chr15-100866152-100866756	2	3	FALSE	ALDH1A3-Reg11
chr15-100872793-100873687	13	9	FALSE	ALDH1A3-Reg12
chr15-100879181-100880045	20	12	FALSE	ALDH1A3-Reg13
chr15-100881558-100882354	4	2	FALSE	ALDH1A3-Reg14
chr15-100889079-100889992	0	10	FALSE	ALDH1A3-Reg15
chr15-100891415-100892334	8	18	FALSE	ALDH1A3-Reg16
chr15-100900366-100901287	8	18	FALSE	ALDH1A3-Reg17
chr15-100902260-100903164	6	11	TRUE	ALDH1A3-Reg18
chr15-100909905-100910756	5	8	FALSE	ALDH1A3-Reg19
chr15-100913736-100914398	0	1	FALSE	ALDH1A3-Reg20
chr15-100914632-100915459	0	12	FALSE	ALDH1A3-Reg21
chr15-100917707-100918567	13	12	FALSE	LRRK1-Reg1
chr15-100919058-100919890	20	12	FALSE	LRRK1-Reg2
chr15-100920767-100921462	0	4	FALSE	LRRK1-Reg3
chr15-100928426-100929218	13	9	FALSE	LRRK1-Reg4
chr15-100929521-100930306	15	7	FALSE	LRRK1-Reg5
chr15-100942794-100943492	9	8	FALSE	LRRK1-Reg6
chr15-100944777-100945441	2	35	FALSE	LRRK1-Reg7
chr15-100947609-100948488	6	6	FALSE	LRRK1-Reg8
chr15-100973195-100974095	1	0	FALSE	LRRK1-Reg9
chr15-100974928-100975722	20	12	FALSE	LRRK1-Reg10
chr15-100980903-100981782	9	21	TRUE	LRRK1-Reg11
chr15-101006681-101007593	13	9	FALSE	LRRK1-Reg12
chr15-101008141-101008992	23	19	FALSE	LRRK1-Reg13
chr15-101013667-101014567	15	7	FALSE	LRRK1-Reg14
chr15-101014999-101015882	1	20	FALSE	LRRK1-Reg15
chr15-101019331-101020217	25	31	TRUE	LRRK1-Reg16
chr15-101023891-101024796	1	46	FALSE	LRRK1-Reg17
chr15-101047104-101047982	26	30	FALSE	LRRK1-Reg18
chr15-101048565-101049406	2	3	TRUE	LRRK1-Reg19
chr15-101056707-101057564	14	5	TRUE	LRRK1-Reg20
chr15-101063822-101064753	17	10	FALSE	LRRK1-Reg21
chr15-101068857-101069768	2	3	TRUE	LRRK1-Reg22
chr15-101071959-101072846	9	44	FALSE	LRRK1-Reg23
chr15-101088499-101089385	13	9	FALSE	LRRK1-Reg24
chr15-101091286-101092203	10	29	TRUE	LRRK1-Reg25
chr15-101100413-101101341	3	28	FALSE	LRRK1-Reg26
chr15-101105093-101105962	8	42	TRUE	LRRK1-Reg27
chr15-101115562-101116479	17	10	TRUE	LRRK1-Reg28
chr15-101118845-101119717	3	27	TRUE	LRRK1-Reg29
chr15-101121214-101122065	19	25	FALSE	LRRK1-Reg30
chr15-101127487-101128403	11	16	TRUE	CHSY1-Reg1
chr15-101132238-101133073	0	4	FALSE	CHSY1-Reg2
chr15-101133527-101134430	0	44	FALSE	CHSY1-Reg3
chr15-101148590-101149532	1	4	FALSE	CHSY1-Reg4
chr15-101152554-101153419	3	13	FALSE	CHSY1-Reg5
chr15-101162421-101163321	3	27	TRUE	CHSY1-Reg6
chr15-101167557-101168153	0	14	FALSE	CHSY1-Reg7
chr15-101169372-101170270	2	3	FALSE	CHSY1-Reg8
chr15-101172387-101173297	16	36	TRUE	CHSY1-Reg9
chr15-101178158-101179084	18	45	TRUE	CHSY1-Reg10
chr15-101187605-101188489	17	10	FALSE	CHSY1-Reg11
chr15-101189783-101190687	23	19	FALSE	CHSY1-Reg12
chr15-101192209-101192819	9	21	FALSE	CHSY1-Reg13
chr15-101197759-101198497	23	19	FALSE	CHSY1-Reg14
chr15-101201192-101202079	24	22	FALSE	CHSY1-Reg15
chr15-101205984-101206898	7	14	FALSE	CHSY1-Reg16
chr15-101216200-101217054	4	2	FALSE	CHSY1-Reg17
chr15-101220305-101221113	0	37	FALSE	CHSY1-Reg18
chr15-101221768-101222594	17	10	FALSE	CHSY1-Reg19
chr15-101232485-101233351	25	31	TRUE	CHSY1-Reg20
chr15-101240068-101240957	3	27	FALSE	CHSY1-Reg21
chr15-101242678-101243593	6	6	FALSE	CHSY1-Reg22
chr15-101251595-101252444	1	0	FALSE	CHSY1-Reg23
chr15-101255564-101256501	5	26	FALSE	CHSY1-Reg24
chr15-101257969-101258727	30	41	FALSE	CHSY1-Reg25
chr15-101269499-101270306	30	41	FALSE	SELENOS-Reg1
chr15-101277026-101277915	1	0	FALSE	SELENOS-Reg2
chr15-101288621-101289505	25	31	FALSE	SNRPA1-Reg1
chr15-101294813-101295710	1	0	FALSE	SNRPA1-Reg2
chr15-101300150-101300992	13	9	FALSE	PCSK6-Reg1
chr15-101312789-101313663	8	42	FALSE	PCSK6-Reg2
chr15-101320532-101321391	21	20	FALSE	PCSK6-Reg3
chr15-101333354-101334116	29	40	FALSE	PCSK6-Reg4
chr15-101338367-101339274	5	8	TRUE	PCSK6-Reg5
chr15-101348757-101349623	3	13	TRUE	PCSK6-Reg6
chr15-101351478-101352381	4	24	TRUE	PCSK6-Reg7
chr15-101368612-101369430	25	31	FALSE	PCSK6-Reg8
chr15-101369749-101370427	23	19	FALSE	PCSK6-Reg9
chr15-101371852-101372712	21	20	FALSE	PCSK6-Reg10
chr15-101378171-101378909	2	3	FALSE	PCSK6-Reg11
chr15-101381249-101382061	16	36	FALSE	PCSK6-Reg12
chr15-101382263-101383111	14	5	TRUE	PCSK6-Reg13
chr15-101399264-101400062	4	2	TRUE	PCSK6-Reg14
chr15-101405990-101406685	2	3	FALSE	PCSK6-Reg15
chr15-101408126-101409074	16	36	TRUE	PCSK6-Reg16
chr15-101411462-101412125	0	5	FALSE	PCSK6-Reg17
chr15-101426694-101427641	2	3	FALSE	PCSK6-Reg18
chr15-101428458-101429310	9	21	FALSE	PCSK6-Reg19
chr15-101434237-101435158	22	23	FALSE	PCSK6-Reg20
chr15-101440589-101441468	12	15	TRUE	PCSK6-Reg21
chr15-101441770-101442519	6	11	FALSE	PCSK6-Reg22
chr15-101445774-101446531	7	17	FALSE	PCSK6-Reg23
chr15-101455137-101456025	22	23	FALSE	PCSK6-Reg24
chr15-101458312-101459146	12	15	TRUE	PCSK6-Reg25
chr15-101459881-101460788	0	4	FALSE	PCSK6-Reg26
chr15-101469169-101470041	3	13	FALSE	PCSK6-Reg27
chr15-101470554-101471393	0	1	FALSE	PCSK6-Reg28
chr15-101474433-101475318	0	1	FALSE	PCSK6-Reg29
chr15-101480034-101480939	9	44	FALSE	PCSK6-Reg30
chr15-101488031-101488779	9	21	FALSE	PCSK6-Reg31
chr15-101489165-101490055	1	0	FALSE	PCSK6-Reg32
chr15-101491556-101492450	16	36	TRUE	PCSK6-Reg33
chr15-101495980-101496869	14	5	FALSE	PCSK6-Reg34
chr15-101499751-101500650	3	13	FALSE	PCSK6-Reg35
chr15-101501687-101502542	30	41	FALSE	PCSK6-Reg36
chr15-101508974-101509858	26	30	TRUE	PCSK6-Reg37
chr15-101528102-101528992	5	33	TRUE	PCSK6-Reg38
chr15-101534426-101535282	2	43	FALSE	PCSK6-Reg39
chr15-101543598-101544544	21	20	FALSE	PCSK6-Reg40
chr15-101578257-101579142	0	4	FALSE	TM2D3-Reg1
chr15-101579591-101580475	0	14	FALSE	TM2D3-Reg2
chr15-101598732-101599567	3	27	TRUE	TM2D3-Reg3
chr15-101600052-101600783	29	40	FALSE	TM2D3-Reg4
chr15-101609918-101610828	3	13	TRUE	TM2D3-Reg5
chr15-101613274-101614110	29	40	TRUE	TM2D3-Reg6
chr15-101615703-101616584	1	46	FALSE	TM2D3-Reg7
chr15-101620536-101621395	9	44	FALSE	TM2D3-Reg8
chr15-101621964-101622808	0	1	FALSE	TM2D3-Reg9
chr15-101635198-101635863	3	28	FALSE	TM2D3-Reg10
chr15-101636109-101636985	18	37	FALSE	TM2D3-Reg11
chr15-101640852-101641714	22	23	FALSE	TM2D3-Reg12
chr15-101642001-101642975	7	14	FALSE	TM2D3-Reg13
chr15-101646578-101647106	0	1	FALSE	TM2D3-Reg14
chr15-101651895-101652807	1	0	FALSE	TM2D3-Reg15
chr15-101657014-101657747	2	43	FALSE	TARSL2-Reg1
chr15-101675792-101676641	22	23	FALSE	TARSL2-Reg2
chr15-101676775-101677533	2	35	TRUE	TARSL2-Reg3
chr15-101703853-101704729	3	28	FALSE	TARSL2-Reg4
chr15-101708903-101709404	0	1	FALSE	TARSL2-Reg5
chr15-101718306-101719152	7	14	TRUE	TARSL2-Reg6
chr15-101719371-101720151	0	5	FALSE	TARSL2-Reg7
chr15-101724002-101724869	1	0	FALSE	TARSL2-Reg8
chr15-101743213-101744113	5	26	FALSE	TARSL2-Reg9
chr15-101744967-101745751	23	19	FALSE	TARSL2-Reg10
chr15-101746142-101746986	20	12	FALSE	TARSL2-Reg11
chr15-101803033-101803865	4	2	TRUE	OR4F6-Reg1
chr15-101808114-101808554	0	2	FALSE	OR4F6-Reg2
chr15-101980179-101981138	23	19	FALSE	OR4F4-Reg1
chr16-10113-10515	23	19	FALSE	POLR3K-Reg1
chr16-10633-11302	23	19	FALSE	POLR3K-Reg2
chr16-19312-20154	16	36	FALSE	POLR3K-Reg3
chr16-20637-21451	0	1	FALSE	POLR3K-Reg4
chr16-33593-34425	14	5	FALSE	POLR3K-Reg5
chr16-53296-54192	1	0	FALSE	SNRNP25-Reg1
chr16-65433-66322	1	0	FALSE	RHBDF1-Reg1
chr16-68083-68965	17	10	FALSE	RHBDF1-Reg2
chr16-72170-73001	20	12	FALSE	RHBDF1-Reg3
chr16-75593-76437	23	19	FALSE	RHBDF1-Reg4
chr16-77721-78602	20	12	FALSE	MPG-Reg1
chr16-91250-92135	25	31	TRUE	NPRL3-Reg1
chr16-96661-97560	13	9	FALSE	NPRL3-Reg2
chr16-102965-103448	0	21	FALSE	NPRL3-Reg3
chr16-106719-107606	24	22	FALSE	NPRL3-Reg4
chr16-117467-118339	13	9	FALSE	NPRL3-Reg5
chr16-138234-139076	1	0	FALSE	NPRL3-Reg6
chr16-142108-142980	17	10	FALSE	HBZ-Reg1
chr16-143281-144042	0	4	FALSE	HBZ-Reg2
chr16-148775-149587	2	3	FALSE	HBZ-Reg3
chr16-152526-153192	20	12	FALSE	HBZ-Reg4
chr16-154061-154951	20	12	FALSE	HBZ-Reg5
chr16-159063-159957	9	21	FALSE	HBM-Reg1
chr16-160714-161572	0	34	FALSE	HBM-Reg2
chr16-164689-165502	20	12	FALSE	HBM-Reg3
chr16-165844-166766	20	12	FALSE	HBM-Reg4
chr16-169859-170693	1	4	FALSE	HBA2-Reg1
chr16-177267-178018	20	12	FALSE	HBA1-Reg1
chr16-179990-180835	1	4	FALSE	HBQ1-Reg1
chr16-181077-181973	1	4	FALSE	HBQ1-Reg2
chr16-185062-186024	14	5	FALSE	LUC7L-Reg1
chr16-228813-229737	1	0	FALSE	LUC7L-Reg2
chr16-234387-235245	1	0	FALSE	FAM234A-Reg1
chr16-257678-258565	9	8	TRUE	FAM234A-Reg2
chr16-275263-276097	20	12	FALSE	RGS11-Reg1
chr16-280130-281064	23	19	FALSE	ARHGDIG-Reg1
chr16-297593-298484	23	19	FALSE	AXIN1-Reg1
chr16-303588-304489	19	25	FALSE	AXIN1-Reg2
chr16-306571-307358	22	23	FALSE	AXIN1-Reg3
chr16-314640-315317	2	43	TRUE	AXIN1-Reg4
chr16-316945-317662	0	4	FALSE	AXIN1-Reg5
chr16-318485-319358	8	18	FALSE	AXIN1-Reg6
chr16-322030-322772	0	4	FALSE	AXIN1-Reg7
chr16-323699-324398	11	16	FALSE	AXIN1-Reg8
chr16-325231-325879	0	1	FALSE	AXIN1-Reg9
chr16-327218-328118	11	16	TRUE	AXIN1-Reg10
chr16-330691-331182	2	3	FALSE	AXIN1-Reg11
chr16-331371-332184	10	39	FALSE	AXIN1-Reg12
chr16-337516-338217	19	25	FALSE	AXIN1-Reg13
chr16-352424-353352	1	0	FALSE	AXIN1-Reg14
chr16-359951-360866	26	30	TRUE	MRPL28-Reg1
chr16-361922-362717	16	47	FALSE	MRPL28-Reg2
chr16-363405-364314	13	7	FALSE	MRPL28-Reg3
chr16-370143-371043	1	0	FALSE	MRPL28-Reg4
chr16-381555-382415	20	12	FALSE	TMEM8A-Reg1
chr16-386497-387338	20	12	FALSE	TMEM8A-Reg2
chr16-387897-388804	1	40	FALSE	TMEM8A-Reg3
chr16-391536-392445	13	9	FALSE	NME4-Reg1
chr16-397113-398007	1	0	FALSE	NME4-Reg2
chr16-401397-402312	1	0	FALSE	DECR2-Reg1
chr16-404704-405621	19	25	FALSE	DECR2-Reg2
chr16-405801-406618	0	4	FALSE	DECR2-Reg3
chr16-413186-414116	12	48	FALSE	DECR2-Reg4
chr16-414425-415347	16	36	FALSE	DECR2-Reg5
chr16-425157-426063	1	0	FALSE	RAB11FIP3-Reg1
chr16-440577-441051	14	5	FALSE	RAB11FIP3-Reg2
chr16-441172-441862	21	20	FALSE	RAB11FIP3-Reg3
chr16-443804-444734	10	29	FALSE	RAB11FIP3-Reg4
chr16-445447-446196	0	3	FALSE	RAB11FIP3-Reg5
chr16-450399-451298	25	31	FALSE	RAB11FIP3-Reg6
chr16-451504-452370	0	4	FALSE	RAB11FIP3-Reg7
chr16-456812-457532	17	10	FALSE	RAB11FIP3-Reg8
chr16-457815-458695	3	28	FALSE	RAB11FIP3-Reg9
chr16-466363-467314	2	3	FALSE	RAB11FIP3-Reg10
chr16-471268-472191	1	39	TRUE	RAB11FIP3-Reg11
chr16-474249-475147	21	20	FALSE	RAB11FIP3-Reg12
chr16-477381-478079	2	35	FALSE	RAB11FIP3-Reg13
chr16-483188-484114	15	18	TRUE	RAB11FIP3-Reg14
chr16-487352-488217	8	18	FALSE	RAB11FIP3-Reg15
chr16-490884-491821	21	20	FALSE	RAB11FIP3-Reg16
chr16-492276-492862	0	1	FALSE	RAB11FIP3-Reg17
chr16-495081-496003	17	10	FALSE	RAB11FIP3-Reg18
chr16-496981-497832	18	45	FALSE	RAB11FIP3-Reg19
chr16-499851-500408	0	1	FALSE	RAB11FIP3-Reg20
chr16-500531-501220	2	43	TRUE	RAB11FIP3-Reg21
chr16-502062-502746	14	5	FALSE	RAB11FIP3-Reg22
chr16-502983-503807	21	20	FALSE	RAB11FIP3-Reg23
chr16-508951-509876	5	8	TRUE	RAB11FIP3-Reg24
chr16-513848-514579	9	44	FALSE	RAB11FIP3-Reg25
chr16-527094-528008	1	0	FALSE	CAPN15-Reg1
chr16-533378-534220	20	12	FALSE	CAPN15-Reg2
chr16-543403-544294	14	5	FALSE	CAPN15-Reg3
chr16-546780-547677	23	19	FALSE	CAPN15-Reg4
chr16-559860-560704	20	12	FALSE	PRR35-Reg1
chr16-565553-566377	19	25	FALSE	PRR35-Reg2
chr16-566589-567377	2	43	FALSE	NHLRC4-Reg1
chr16-569465-570375	20	12	FALSE	PIGQ-Reg1
chr16-578770-579611	13	9	FALSE	PIGQ-Reg2
chr16-583628-584520	1	46	FALSE	PIGQ-Reg3
chr16-589504-590272	1	0	FALSE	RAB40C-Reg1
chr16-592607-593498	25	31	FALSE	RAB40C-Reg2
chr16-600595-601464	8	18	FALSE	RAB40C-Reg3
chr16-610743-611591	17	10	FALSE	RAB40C-Reg4
chr16-620884-621703	20	12	FALSE	RAB40C-Reg5
chr16-621977-622843	9	21	FALSE	RAB40C-Reg6
chr16-623859-624587	2	43	TRUE	RAB40C-Reg7
chr16-629219-630097	2	35	TRUE	RAB40C-Reg8
chr16-630483-631368	8	18	TRUE	WFIKKN1-Reg1
chr16-636123-636617	1	0	FALSE	METTL26-Reg1
chr16-636733-637424	1	0	FALSE	MCRIP2-Reg1
chr16-641457-642302	20	12	FALSE	MCRIP2-Reg2
chr16-648843-649750	1	0	FALSE	WDR90-Reg1
chr16-660504-661422	1	46	FALSE	WDR90-Reg2
chr16-667614-668495	1	0	FALSE	RHOT2-Reg1
chr16-675210-676069	1	46	FALSE	RHBDL1-Reg1
chr16-679559-680484	1	0	FALSE	STUB1-Reg1
chr16-683945-684845	29	40	FALSE	WDR24-Reg1
chr16-685829-686650	13	9	FALSE	WDR24-Reg2
chr16-689901-690762	1	46	FALSE	WDR24-Reg3
chr16-693844-694596	20	12	FALSE	FBXL16-Reg1
chr16-695192-696071	20	12	FALSE	FBXL16-Reg2
chr16-700408-701283	20	12	FALSE	FBXL16-Reg3
chr16-705500-706405	1	0	FALSE	FBXL16-Reg4
chr16-709364-710212	29	40	FALSE	FBXL16-Reg5
chr16-711439-712315	1	46	FALSE	METRN-Reg1
chr16-714623-715494	1	0	FALSE	METRN-Reg2
chr16-715944-716839	20	12	FALSE	METRN-Reg3
chr16-720861-721667	1	0	FALSE	ANTKMT-Reg1
chr16-726638-727502	20	12	FALSE	HAGHL-Reg1
chr16-728004-728855	20	12	FALSE	HAGHL-Reg2
chr16-733425-734339	13	9	FALSE	CIAO3-Reg1
chr16-740588-741482	1	0	FALSE	CIAO3-Reg2
chr16-743567-744497	20	12	FALSE	CIAO3-Reg3
chr16-745444-746305	14	5	FALSE	CIAO3-Reg4
chr16-750144-750855	27	32	FALSE	CIAO3-Reg5
chr16-751362-752145	5	8	TRUE	MSLN-Reg1
chr16-759254-759844	20	12	FALSE	MSLN-Reg2
chr16-764365-765268	22	23	FALSE	MSLN-Reg3
chr16-768047-768755	20	12	FALSE	MSLN-Reg4
chr16-770694-771173	23	19	FALSE	MSLNL-Reg1
chr16-772849-773624	23	19	FALSE	MSLNL-Reg2
chr16-774484-775322	8	18	FALSE	MSLNL-Reg3
chr16-775519-776219	9	21	FALSE	MSLNL-Reg4
chr16-777996-778779	0	4	FALSE	MSLNL-Reg5
chr16-785309-786211	6	11	FALSE	RPUSD1-Reg1
chr16-788038-788946	1	0	FALSE	CHTF18-Reg1
chr16-794245-795166	16	47	TRUE	CHTF18-Reg2
chr16-800166-801097	20	12	FALSE	GNG13-Reg1
chr16-807398-808271	1	0	FALSE	CHTF18-Reg3
chr16-813328-814216	5	33	FALSE	CHTF18-Reg4
chr16-820456-821348	15	7	TRUE	CHTF18-Reg5
chr16-825047-825952	6	11	FALSE	CHTF18-Reg6
chr16-839670-840600	9	44	FALSE	LMF1-Reg1
chr16-842003-842764	1	46	FALSE	LMF1-Reg2
chr16-842890-843364	6	11	FALSE	LMF1-Reg3
chr16-867496-868384	2	3	FALSE	LMF1-Reg4
chr16-872711-873622	2	35	TRUE	LMF1-Reg5
chr16-878219-879071	14	5	FALSE	LMF1-Reg6
chr16-881965-882671	0	1	FALSE	LMF1-Reg7
chr16-886005-886784	26	30	FALSE	LMF1-Reg8
chr16-896459-897395	26	30	FALSE	LMF1-Reg9
chr16-898964-899797	9	21	FALSE	LMF1-Reg10
chr16-901719-902620	2	3	FALSE	LMF1-Reg11
chr16-907753-908606	23	19	TRUE	LMF1-Reg12
chr16-912430-913356	10	29	FALSE	LMF1-Reg13
chr16-920468-921268	14	5	FALSE	LMF1-Reg14
chr16-931755-932473	14	5	FALSE	LMF1-Reg15
chr16-959569-960257	0	4	FALSE	LMF1-Reg16
chr16-962666-963476	14	5	FALSE	LMF1-Reg17
chr16-964302-965208	4	24	TRUE	LMF1-Reg18
chr16-968352-969150	24	22	FALSE	LMF1-Reg19
chr16-970583-971444	1	46	FALSE	LMF1-Reg20
chr16-972338-973208	17	10	FALSE	LMF1-Reg21
chr16-977011-977813	19	25	FALSE	LMF1-Reg22
chr16-981224-981884	20	12	FALSE	LMF1-Reg23
chr16-987249-987590	11	16	TRUE	SOX8-Reg1
chr16-987697-988356	11	16	TRUE	SOX8-Reg2
chr16-990638-991514	10	29	TRUE	SOX8-Reg3
chr16-991954-992643	17	10	FALSE	SOX8-Reg4
chr16-997233-998152	20	12	FALSE	SOX8-Reg5
chr16-1002572-1003410	22	23	TRUE	SOX8-Reg6
chr16-1009862-1010767	10	29	FALSE	SOX8-Reg7
chr16-1014622-1015511	7	14	FALSE	SOX8-Reg8
chr16-1019080-1019996	6	11	FALSE	SOX8-Reg9
chr16-1026199-1027026	22	23	FALSE	SOX8-Reg10
chr16-1028597-1029376	1	4	FALSE	SOX8-Reg11
chr16-1030176-1031002	13	9	FALSE	SOX8-Reg12
chr16-1034601-1035538	14	5	FALSE	SSTR5-Reg1
chr16-1035957-1036656	0	4	FALSE	SSTR5-Reg2
chr16-1042488-1043226	0	4	FALSE	SSTR5-Reg3
chr16-1043814-1044616	11	38	FALSE	SSTR5-Reg4
chr16-1048265-1049129	2	35	FALSE	SSTR5-Reg5
chr16-1052712-1053632	17	10	FALSE	SSTR5-Reg6
chr16-1054759-1055624	1	0	FALSE	SSTR5-Reg7
chr16-1057245-1058127	14	5	FALSE	SSTR5-Reg8
chr16-1068167-1068994	9	44	FALSE	SSTR5-Reg9
chr16-1070433-1071290	9	21	TRUE	SSTR5-Reg10
chr16-1072398-1073276	20	12	FALSE	SSTR5-Reg11
chr16-1076793-1077618	5	8	TRUE	SSTR5-Reg12
chr16-1078231-1079162	6	11	TRUE	SSTR5-Reg13
chr16-1081025-1081896	5	33	FALSE	SSTR5-Reg14
chr16-1089427-1090325	19	25	FALSE	C1QTNF8-Reg1
chr16-1090633-1091359	2	35	FALSE	C1QTNF8-Reg2
chr16-1097543-1098340	4	24	FALSE	C1QTNF8-Reg3
chr16-1098674-1099326	19	25	FALSE	C1QTNF8-Reg4
chr16-1102643-1103497	29	40	FALSE	C1QTNF8-Reg5
chr16-1106022-1106929	13	9	FALSE	C1QTNF8-Reg6
chr16-1108678-1109508	19	25	FALSE	C1QTNF8-Reg7
chr16-1117076-1117991	20	12	FALSE	C1QTNF8-Reg8
chr16-1120207-1120905	5	33	FALSE	C1QTNF8-Reg9
chr16-1125175-1126080	1	4	TRUE	CACNA1H-Reg1
chr16-1140474-1141369	1	4	FALSE	CACNA1H-Reg2
chr16-1144935-1145851	19	25	FALSE	CACNA1H-Reg3
chr16-1146402-1147008	0	4	FALSE	CACNA1H-Reg4
chr16-1152470-1153343	1	0	FALSE	CACNA1H-Reg5
chr16-1158137-1158978	8	18	FALSE	CACNA1H-Reg6
chr16-1159911-1160756	19	25	FALSE	CACNA1H-Reg7
chr16-1163196-1164099	3	13	FALSE	CACNA1H-Reg8
chr16-1167149-1168060	24	22	FALSE	CACNA1H-Reg9
chr16-1169434-1170393	1	43	FALSE	CACNA1H-Reg10
chr16-1180905-1181594	13	9	FALSE	CACNA1H-Reg11
chr16-1181996-1182797	20	12	FALSE	CACNA1H-Reg12
chr16-1183147-1183945	1	46	FALSE	CACNA1H-Reg13
chr16-1188432-1189353	7	14	FALSE	CACNA1H-Reg14
chr16-1194318-1195202	1	47	FALSE	CACNA1H-Reg15
chr16-1245161-1245990	2	3	FALSE	TPSAB1-Reg1
chr16-1258829-1259665	24	22	FALSE	TPSD1-Reg1
chr16-1261014-1261937	9	44	FALSE	TPSD1-Reg2
chr16-1263527-1264383	25	31	FALSE	TPSD1-Reg3
chr16-1265308-1266172	14	5	FALSE	TPSD1-Reg4
chr16-1271678-1272613	6	11	FALSE	TPSD1-Reg5
chr16-1278157-1279051	6	6	FALSE	TPSD1-Reg6
chr16-1283957-1284575	2	35	FALSE	UBE2I-Reg1
chr16-1288823-1289686	20	12	FALSE	UBE2I-Reg2
chr16-1289834-1290598	2	43	FALSE	UBE2I-Reg3
chr16-1291247-1292156	1	46	FALSE	UBE2I-Reg4
chr16-1293592-1294418	10	29	FALSE	UBE2I-Reg5
chr16-1296750-1297643	7	17	FALSE	UBE2I-Reg6
chr16-1300642-1301547	13	9	FALSE	UBE2I-Reg7
chr16-1303711-1304384	20	12	FALSE	UBE2I-Reg8
chr16-1308844-1309613	1	0	FALSE	UBE2I-Reg9
chr16-1320511-1321407	0	4	FALSE	UBE2I-Reg10
chr16-1323243-1324053	4	24	FALSE	UBE2I-Reg11
chr16-1324192-1324839	19	25	FALSE	UBE2I-Reg12
chr16-1325524-1326407	22	23	FALSE	UBE2I-Reg13
chr16-1327198-1328092	29	40	FALSE	UBE2I-Reg14
chr16-1331527-1332446	20	12	FALSE	BAIAP3-Reg1
chr16-1333150-1334005	1	12	FALSE	BAIAP3-Reg2
chr16-1334143-1334919	20	12	FALSE	BAIAP3-Reg3
chr16-1335634-1336451	10	39	FALSE	BAIAP3-Reg4
chr16-1337370-1338156	10	39	FALSE	BAIAP3-Reg5
chr16-1342702-1343607	1	46	TRUE	BAIAP3-Reg6
chr16-1351418-1352331	1	0	FALSE	TSR3-Reg1
chr16-1355485-1356136	13	9	FALSE	GNPTG-Reg1
chr16-1357836-1358654	10	29	FALSE	GNPTG-Reg2
chr16-1361654-1362573	14	5	FALSE	GNPTG-Reg3
chr16-1363180-1364080	0	46	FALSE	UNKL-Reg1
chr16-1366317-1367143	9	44	FALSE	UNKL-Reg2
chr16-1370022-1370872	13	9	FALSE	UNKL-Reg3
chr16-1377283-1378125	19	25	FALSE	UNKL-Reg4
chr16-1379245-1380098	1	46	FALSE	UNKL-Reg5
chr16-1407881-1408786	1	0	FALSE	UNKL-Reg6
chr16-1414302-1415184	1	0	FALSE	UNKL-Reg7
chr16-1420432-1421338	1	0	FALSE	C16orf91-Reg1
chr16-1426691-1427617	9	8	FALSE	AL032819.3-Reg1
chr16-1430450-1431366	5	33	FALSE	AL032819.3-Reg2
chr16-1433458-1434337	5	8	FALSE	CCDC154-Reg1
chr16-1437392-1438257	2	3	TRUE	CCDC154-Reg2
chr16-1439134-1439654	0	4	FALSE	CCDC154-Reg3
chr16-1442411-1443132	0	4	FALSE	CCDC154-Reg4
chr16-1474634-1475564	1	0	FALSE	CLCN7-Reg1
chr16-1483548-1484398	11	38	FALSE	PTX4-Reg1
chr16-1487977-1488598	14	5	FALSE	PTX4-Reg2
chr16-1492873-1493773	1	0	FALSE	TELO2-Reg1
chr16-1530711-1531613	2	3	FALSE	IFT140-Reg1
chr16-1538574-1539481	2	3	TRUE	TMEM204-Reg1
chr16-1545548-1546342	11	16	TRUE	TMEM204-Reg2
chr16-1546492-1546803	2	3	TRUE	TMEM204-Reg3
chr16-1552014-1552833	4	24	TRUE	TMEM204-Reg4
chr16-1556093-1556876	4	24	TRUE	IFT140-Reg2
chr16-1584806-1585707	26	30	TRUE	IFT140-Reg3
chr16-1590715-1591519	4	24	FALSE	IFT140-Reg4
chr16-1610189-1611027	1	0	FALSE	IFT140-Reg5
chr16-1611803-1612692	1	0	FALSE	IFT140-Reg6
chr16-1614005-1614824	1	0	FALSE	CRAMP1-Reg1
chr16-1619635-1620456	0	4	FALSE	CRAMP1-Reg2
chr16-1638998-1639763	8	18	TRUE	AL031708.1-Reg1
chr16-1641869-1642668	3	13	FALSE	AL031708.1-Reg2
chr16-1643370-1644188	2	3	TRUE	AL031708.1-Reg3
chr16-1651151-1652022	22	23	FALSE	AL031708.1-Reg4
chr16-1661865-1662740	4	2	TRUE	CRAMP1-Reg3
chr16-1677797-1678664	1	0	FALSE	JPT2-Reg1
chr16-1679712-1680588	1	46	FALSE	JPT2-Reg2
chr16-1680749-1681652	8	18	TRUE	JPT2-Reg3
chr16-1705653-1706544	1	0	FALSE	MAPK8IP3-Reg1
chr16-1712368-1713273	6	11	FALSE	MAPK8IP3-Reg2
chr16-1713830-1714705	3	28	FALSE	MAPK8IP3-Reg3
chr16-1721921-1722774	7	14	FALSE	MAPK8IP3-Reg4
chr16-1723318-1724175	14	5	FALSE	MAPK8IP3-Reg5
chr16-1726484-1727342	0	37	FALSE	MAPK8IP3-Reg6
chr16-1763670-1764574	20	12	FALSE	MAPK8IP3-Reg7
chr16-1771095-1771937	20	12	FALSE	NME3-Reg1
chr16-1772902-1773820	1	0	FALSE	EME2-Reg1
chr16-1782299-1783210	1	0	FALSE	NUBP2-Reg1
chr16-1794973-1795687	14	5	FALSE	HAGH-Reg1
chr16-1812491-1813366	13	9	FALSE	HAGH-Reg2
chr16-1823589-1824463	2	35	FALSE	HAGH-Reg3
chr16-1826473-1827389	1	0	FALSE	FAHD1-Reg1
chr16-1832701-1833204	0	1	FALSE	FAHD1-Reg2
chr16-1856910-1857842	26	30	TRUE	MEIOB-Reg1
chr16-1858261-1858878	23	19	FALSE	MEIOB-Reg2
chr16-1859382-1860188	0	4	FALSE	MEIOB-Reg3
chr16-1863440-1864346	1	4	FALSE	MEIOB-Reg4
chr16-1870338-1871177	7	14	FALSE	MEIOB-Reg5
chr16-1871812-1872679	5	8	FALSE	MEIOB-Reg6
chr16-1874563-1875457	9	44	TRUE	MEIOB-Reg7
chr16-1879621-1880488	0	44	FALSE	MEIOB-Reg8
chr16-1883864-1884720	26	30	FALSE	MEIOB-Reg9
chr16-1887562-1888453	14	5	FALSE	MEIOB-Reg10
chr16-1902748-1903575	20	12	FALSE	HS3ST6-Reg1
chr16-1906161-1907031	17	10	FALSE	HS3ST6-Reg2
chr16-1909478-1910260	2	43	TRUE	HS3ST6-Reg3
chr16-1913317-1914224	1	4	FALSE	HS3ST6-Reg4
chr16-1916264-1917071	26	30	FALSE	HS3ST6-Reg5
chr16-1918001-1918881	20	12	FALSE	HS3ST6-Reg6
chr16-1920603-1921513	13	9	FALSE	HS3ST6-Reg7
chr16-1923339-1924205	13	9	FALSE	HS3ST6-Reg8
chr16-1929356-1930260	1	0	FALSE	MSRB1-Reg1
chr16-1932010-1932888	19	25	FALSE	MSRB1-Reg2
chr16-1933168-1934096	20	12	FALSE	MSRB1-Reg3
chr16-1940000-1940807	15	7	FALSE	MSRB1-Reg4
chr16-1942910-1943811	1	0	FALSE	MSRB1-Reg5
chr16-1950198-1950949	0	25	FALSE	RPL3L-Reg1
chr16-1952525-1953373	0	26	FALSE	RPL3L-Reg2
chr16-1954317-1955116	5	8	FALSE	RPL3L-Reg3
chr16-1959080-1959961	1	0	FALSE	NDUFB10-Reg1
chr16-1964454-1965342	1	0	FALSE	RPS2-Reg1
chr16-1971551-1972442	1	0	FALSE	TBL3-Reg1
chr16-1981751-1982457	2	35	FALSE	TBL3-Reg2
chr16-1983506-1984368	1	0	FALSE	GFER-Reg1
chr16-1989722-1990650	20	12	FALSE	SYNGR3-Reg1
chr16-1991888-1992794	20	12	FALSE	SYNGR3-Reg2
chr16-2003626-2004526	1	46	FALSE	ZNF598-Reg1
chr16-2009381-2010290	1	0	FALSE	NPW-Reg1
chr16-2016381-2017247	13	9	FALSE	NPW-Reg2
chr16-2019590-2020320	20	12	FALSE	NPW-Reg3
chr16-2020436-2020808	20	12	FALSE	NPW-Reg4
chr16-2022861-2023739	1	0	FALSE	SLC9A3R2-Reg1
chr16-2026513-2027377	20	12	FALSE	SLC9A3R2-Reg2
chr16-2033171-2034091	19	25	TRUE	SLC9A3R2-Reg3
chr16-2035397-2036301	19	25	TRUE	SLC9A3R2-Reg4
chr16-2039305-2040169	5	33	TRUE	NTHL1-Reg1
chr16-2047418-2048320	1	0	FALSE	NTHL1-Reg2
chr16-2055921-2056704	1	46	FALSE	TSC2-Reg1
chr16-2056853-2057648	0	4	FALSE	TSC2-Reg2
chr16-2058437-2059283	15	7	FALSE	TSC2-Reg3
chr16-2082055-2083002	4	8	FALSE	TSC2-Reg4
chr16-2090865-2091761	1	46	TRUE	PKD1-Reg1
chr16-2096907-2097805	11	38	FALSE	PKD1-Reg2
chr16-2102337-2103176	0	40	FALSE	PKD1-Reg3
chr16-2117857-2118705	1	46	FALSE	PKD1-Reg4
chr16-2121392-2122316	19	25	FALSE	PKD1-Reg5
chr16-2124646-2125479	1	46	FALSE	PKD1-Reg6
chr16-2126211-2126920	19	25	TRUE	PKD1-Reg7
chr16-2128112-2129011	20	12	FALSE	PKD1-Reg8
chr16-2135684-2136565	1	0	FALSE	PKD1-Reg9
chr16-2140330-2141226	13	9	FALSE	RAB26-Reg1
chr16-2143355-2144285	22	23	FALSE	RAB26-Reg2
chr16-2148088-2148959	19	25	FALSE	RAB26-Reg3
chr16-2153239-2154086	1	0	FALSE	RAB26-Reg4
chr16-2155129-2156031	1	0	FALSE	TRAF7-Reg1
chr16-2159040-2159958	10	29	TRUE	TRAF7-Reg2
chr16-2160873-2161763	19	19	FALSE	TRAF7-Reg3
chr16-2178357-2179283	8	18	FALSE	CASKIN1-Reg1
chr16-2189364-2190288	8	18	FALSE	CASKIN1-Reg2
chr16-2196244-2197118	20	12	FALSE	CASKIN1-Reg3
chr16-2199379-2200228	0	4	FALSE	CASKIN1-Reg4
chr16-2205119-2206029	1	0	FALSE	MLST8-Reg1
chr16-2214573-2215498	1	0	FALSE	PGP-Reg1
chr16-2223074-2223948	1	0	FALSE	E4F1-Reg1
chr16-2236247-2237139	1	4	FALSE	DNASE1L2-Reg1
chr16-2251200-2252111	1	0	FALSE	ECI1-Reg1
chr16-2267830-2268723	1	0	FALSE	RNPS1-Reg1
chr16-2296488-2297272	14	5	FALSE	ABCA3-Reg1
chr16-2299307-2300158	0	4	FALSE	ABCA3-Reg2
chr16-2300357-2300983	0	1	FALSE	ABCA3-Reg3
chr16-2320951-2321860	14	5	TRUE	ABCA3-Reg4
chr16-2333749-2334658	7	17	FALSE	ABCA3-Reg5
chr16-2340385-2341238	1	0	FALSE	ABCA3-Reg6
chr16-2364460-2365205	29	40	FALSE	ABCA3-Reg7
chr16-2365596-2366517	10	39	FALSE	ABCA3-Reg8
chr16-2385136-2386031	7	17	FALSE	CCNF-Reg1
chr16-2388559-2389455	19	16	TRUE	CCNF-Reg2
chr16-2420172-2421092	25	31	FALSE	CCNF-Reg3
chr16-2422836-2423697	13	9	FALSE	CCNF-Reg4
chr16-2428826-2429743	1	0	FALSE	CCNF-Reg5
chr16-2431444-2432205	23	19	TRUE	CCNF-Reg6
chr16-2450688-2451483	0	3	FALSE	CCNF-Reg7
chr16-2451645-2452389	14	5	FALSE	CCNF-Reg8
chr16-2459626-2460545	1	0	FALSE	TEDC2-Reg1
chr16-2467457-2468274	20	12	FALSE	TEDC2-Reg2
chr16-2468842-2469758	19	35	FALSE	NTN3-Reg1
chr16-2470875-2471748	20	12	FALSE	NTN3-Reg2
chr16-2473511-2474243	20	12	FALSE	NTN3-Reg3
chr16-2474709-2475562	1	0	FALSE	TBC1D24-Reg1
chr16-2482608-2483556	14	5	TRUE	TBC1D24-Reg2
chr16-2486815-2487687	1	46	FALSE	TBC1D24-Reg3
chr16-2489469-2490202	24	22	FALSE	TBC1D24-Reg4
chr16-2490351-2491124	4	2	FALSE	TBC1D24-Reg5
chr16-2501006-2501913	1	40	FALSE	TBC1D24-Reg6
chr16-2513378-2514252	1	0	FALSE	AC093525.1-Reg1
chr16-2519899-2520806	1	46	FALSE	AMDHD2-Reg1
chr16-2531659-2532539	1	0	FALSE	AMDHD2-Reg2
chr16-2535637-2536380	0	46	FALSE	PDPK1-Reg1
chr16-2537453-2538367	1	0	FALSE	PDPK1-Reg2
chr16-2541094-2541982	25	31	FALSE	PDPK1-Reg3
chr16-2551338-2552214	0	4	FALSE	PDPK1-Reg4
chr16-2579927-2580824	0	18	FALSE	PDPK1-Reg5
chr16-2584857-2585792	19	25	FALSE	PDPK1-Reg6
chr16-2587963-2588819	14	5	FALSE	PDPK1-Reg7
chr16-2593299-2594211	2	3	FALSE	PDPK1-Reg8
chr16-2596866-2597463	4	8	TRUE	PDPK1-Reg9
chr16-2597592-2598344	8	18	TRUE	PDPK1-Reg10
chr16-2602981-2603837	1	0	FALSE	PDPK1-Reg11
chr16-2605211-2606057	0	5	FALSE	PDPK1-Reg12
chr16-2607550-2608409	0	16	FALSE	PDPK1-Reg13
chr16-2660467-2661291	22	23	FALSE	KCTD5-Reg1
chr16-2669761-2670646	1	40	FALSE	KCTD5-Reg2
chr16-2673042-2673947	1	0	FALSE	KCTD5-Reg3
chr16-2682052-2682942	1	0	FALSE	KCTD5-Reg4
chr16-2684336-2685210	29	40	FALSE	KCTD5-Reg5
chr16-2686937-2687356	25	31	FALSE	KCTD5-Reg6
chr16-2687461-2688105	0	1	FALSE	KCTD5-Reg7
chr16-2689787-2690599	3	13	FALSE	KCTD5-Reg8
chr16-2691425-2691990	11	16	TRUE	KCTD5-Reg9
chr16-2692113-2692853	11	16	TRUE	KCTD5-Reg10
chr16-2693070-2693853	19	25	FALSE	KCTD5-Reg11
chr16-2696740-2697547	22	23	FALSE	KCTD5-Reg12
chr16-2715241-2716118	20	12	FALSE	PRSS27-Reg1
chr16-2720836-2721741	1	0	FALSE	PRSS27-Reg2
chr16-2724531-2725375	0	1	FALSE	PRSS27-Reg3
chr16-2752240-2753099	1	0	FALSE	SRRM2-Reg1
chr16-2776879-2777783	1	0	FALSE	ELOB-Reg1
chr16-2787321-2788148	20	12	FALSE	PRSS33-Reg1
chr16-2790686-2791593	14	5	FALSE	PRSS33-Reg2
chr16-2811632-2812455	14	5	FALSE	PRSS21-Reg1
chr16-2815121-2815897	8	18	FALSE	PRSS21-Reg2
chr16-2835805-2836464	20	12	FALSE	ZG16B-Reg1
chr16-2838621-2839532	1	4	FALSE	ZG16B-Reg2
chr16-2860556-2861422	3	28	FALSE	PRSS22-Reg1
chr16-2867975-2868867	1	0	FALSE	PRSS22-Reg2
chr16-2874581-2875483	1	17	FALSE	FLYWCH2-Reg1
chr16-2882510-2883413	1	0	FALSE	FLYWCH2-Reg2
chr16-2898609-2899471	17	10	FALSE	FLYWCH2-Reg3
chr16-2903910-2904685	1	4	FALSE	FLYWCH2-Reg4
chr16-2905238-2906187	1	0	FALSE	FLYWCH1-Reg1
chr16-2906986-2907704	13	9	FALSE	FLYWCH1-Reg2
chr16-2911470-2912342	1	0	FALSE	FLYWCH1-Reg3
chr16-2919375-2920267	20	12	FALSE	FLYWCH1-Reg4
chr16-2925089-2925947	13	9	FALSE	FLYWCH1-Reg5
chr16-2926736-2927645	1	0	FALSE	FLYWCH1-Reg6
chr16-2953823-2954564	2	43	FALSE	FLYWCH1-Reg7
chr16-2961437-2962348	13	9	FALSE	KREMEN2-Reg1
chr16-2963525-2964282	20	12	FALSE	KREMEN2-Reg2
chr16-2964643-2965537	1	46	FALSE	KREMEN2-Reg3
chr16-2968807-2969709	1	0	FALSE	PAQR4-Reg1
chr16-2970151-2970700	17	10	FALSE	PAQR4-Reg2
chr16-2973122-2973787	19	25	TRUE	PKMYT1-Reg1
chr16-2973905-2974431	3	13	TRUE	PKMYT1-Reg2
chr16-2975952-2976767	3	13	TRUE	PKMYT1-Reg3
chr16-2977253-2978115	11	38	TRUE	PKMYT1-Reg4
chr16-2980109-2981002	1	0	FALSE	PKMYT1-Reg5
chr16-2983376-2984268	1	0	FALSE	PKMYT1-Reg6
chr16-2985448-2986401	19	25	FALSE	LINC00514-Reg1
chr16-3003626-3004508	1	0	FALSE	LINC00514-Reg2
chr16-3009603-3010536	10	39	FALSE	CLDN9-Reg1
chr16-3012302-3013101	20	12	FALSE	CLDN9-Reg2
chr16-3017824-3018650	20	12	FALSE	TNFRSF12A-Reg1
chr16-3019896-3020709	1	46	FALSE	TNFRSF12A-Reg2
chr16-3021036-3021896	1	46	FALSE	TNFRSF12A-Reg3
chr16-3023707-3024593	1	0	FALSE	HCFC1R1-Reg1
chr16-3027918-3028797	1	46	FALSE	BICDL2-Reg1
chr16-3031319-3032190	1	4	FALSE	BICDL2-Reg2
chr16-3035993-3036860	1	4	FALSE	BICDL2-Reg3
chr16-3038037-3038813	0	4	FALSE	BICDL2-Reg4
chr16-3045602-3046461	20	12	FALSE	MMP25-Reg1
chr16-3058938-3059803	1	0	FALSE	MMP25-Reg2
chr16-3064819-3065729	14	5	FALSE	IL32-Reg1
chr16-3075383-3076254	3	28	FALSE	IL32-Reg2
chr16-3087077-3087998	29	40	FALSE	ZSCAN10-Reg1
chr16-3099826-3100719	1	46	FALSE	ZSCAN10-Reg2
chr16-3101389-3101868	23	19	FALSE	ZSCAN10-Reg3
chr16-3102001-3102742	15	7	FALSE	ZSCAN10-Reg4
chr16-3106201-3107103	1	0	FALSE	ZNF205-Reg1
chr16-3112162-3113038	20	12	FALSE	ZNF205-Reg2
chr16-3123959-3124848	1	0	FALSE	ZNF205-Reg3
chr16-3127510-3128378	6	11	FALSE	ZNF213-Reg1
chr16-3129230-3130140	1	0	FALSE	ZNF213-Reg2
chr16-3131515-3132414	13	9	FALSE	ZNF213-Reg3
chr16-3134559-3135467	1	0	FALSE	ZNF213-Reg4
chr16-3143806-3144672	2	3	FALSE	ZNF213-Reg5
chr16-3150179-3151082	1	0	FALSE	ZNF213-Reg6
chr16-3152314-3153175	29	40	FALSE	ZNF213-Reg7
chr16-3156921-3157787	21	20	FALSE	ZNF213-Reg8
chr16-3158338-3159254	1	0	FALSE	ZNF213-Reg9
chr16-3163130-3163972	8	18	FALSE	ZNF213-Reg10
chr16-3165634-3166526	29	40	FALSE	ZNF213-Reg11
chr16-3170258-3171187	30	41	FALSE	ZNF213-Reg12
chr16-3173941-3174783	20	12	FALSE	OR1F1-Reg1
chr16-3175179-3176017	20	12	FALSE	OR1F1-Reg2
chr16-3179395-3180253	0	4	FALSE	OR1F1-Reg3
chr16-3182587-3183481	20	12	FALSE	OR1F1-Reg4
chr16-3183855-3184688	20	28	FALSE	OR1F1-Reg5
chr16-3187812-3188654	20	12	FALSE	OR1F1-Reg6
chr16-3188897-3189725	20	12	FALSE	OR1F1-Reg7
chr16-3191056-3191883	20	12	FALSE	OR1F1-Reg8
chr16-3198112-3198893	0	1	FALSE	OR1F1-Reg9
chr16-3202774-3203648	21	20	TRUE	OR1F1-Reg10
chr16-3234770-3235712	1	0	FALSE	ZNF200-Reg1
chr16-3264105-3264992	23	19	FALSE	ZNF263-Reg1
chr16-3266661-3267571	5	26	FALSE	ZNF263-Reg2
chr16-3274208-3275117	4	2	FALSE	ZNF263-Reg3
chr16-3282712-3283529	1	0	FALSE	ZNF263-Reg4
chr16-3285858-3286683	2	3	TRUE	ZNF263-Reg5
chr16-3305013-3305910	1	0	FALSE	ZNF75A-Reg1
chr16-3373484-3374351	22	23	TRUE	AC025283.2-Reg1
chr16-3400647-3401564	1	0	FALSE	ZSCAN32-Reg1
chr16-3443187-3444027	29	40	FALSE	NAA60-Reg1
chr16-3455839-3456696	11	16	TRUE	NAA60-Reg2
chr16-3457475-3458399	1	0	FALSE	NAA60-Reg3
chr16-3459534-3460393	6	6	FALSE	NAA60-Reg4
chr16-3460977-3461724	23	19	FALSE	NAA60-Reg5
chr16-3473889-3474677	0	4	FALSE	NAA60-Reg6
chr16-3475574-3476526	0	4	FALSE	NAA60-Reg7
chr16-3478139-3479056	15	7	TRUE	NAA60-Reg8
chr16-3481130-3481977	7	17	FALSE	NAA60-Reg9
chr16-3484283-3485091	18	45	FALSE	NAA60-Reg10
chr16-3500553-3501442	1	0	FALSE	CLUAP1-Reg1
chr16-3513895-3514782	4	24	TRUE	CLUAP1-Reg2
chr16-3518882-3519739	4	24	TRUE	CLUAP1-Reg3
chr16-3520337-3521225	20	12	FALSE	CLUAP1-Reg4
chr16-3527002-3527883	22	23	FALSE	CLUAP1-Reg5
chr16-3536513-3537344	4	2	TRUE	CLUAP1-Reg6
chr16-3541436-3542357	8	18	FALSE	NLRC3-Reg1
chr16-3544087-3544936	0	19	FALSE	NLRC3-Reg2
chr16-3552876-3553681	12	48	FALSE	NLRC3-Reg3
chr16-3578716-3579571	21	20	FALSE	NLRC3-Reg4
chr16-3580341-3581223	6	11	FALSE	SLX4-Reg1
chr16-3596111-3596994	5	8	TRUE	SLX4-Reg2
chr16-3611178-3612062	1	0	FALSE	DNASE1-Reg1
chr16-3642537-3643368	22	23	FALSE	DNASE1-Reg2
chr16-3645202-3646123	8	42	FALSE	DNASE1-Reg3
chr16-3653909-3654811	22	23	FALSE	DNASE1-Reg4
chr16-3674515-3675364	15	18	FALSE	TRAP1-Reg1
chr16-3680910-3681734	3	13	TRUE	TRAP1-Reg2
chr16-3690208-3691088	1	16	FALSE	TRAP1-Reg3
chr16-3695592-3696423	1	46	FALSE	TRAP1-Reg4
chr16-3717141-3718016	1	0	FALSE	TRAP1-Reg5
chr16-3727639-3728503	2	3	FALSE	CREBBP-Reg1
chr16-3734243-3735201	14	5	FALSE	CREBBP-Reg2
chr16-3736926-3737827	9	21	FALSE	CREBBP-Reg3
chr16-3745641-3746518	19	16	FALSE	CREBBP-Reg4
chr16-3748171-3749044	17	10	FALSE	CREBBP-Reg5
chr16-3761823-3762574	26	30	FALSE	CREBBP-Reg6
chr16-3772064-3772969	11	38	TRUE	CREBBP-Reg7
chr16-3780209-3781040	0	1	FALSE	CREBBP-Reg8
chr16-3781979-3782844	3	27	TRUE	CREBBP-Reg9
chr16-3816116-3816981	26	30	FALSE	CREBBP-Reg10
chr16-3819768-3820621	11	16	TRUE	CREBBP-Reg11
chr16-3821084-3821810	4	2	TRUE	CREBBP-Reg12
chr16-3849022-3849928	7	17	FALSE	CREBBP-Reg13
chr16-3850209-3851109	14	5	FALSE	CREBBP-Reg14
chr16-3856740-3857175	23	19	FALSE	CREBBP-Reg15
chr16-3857301-3858062	4	2	FALSE	CREBBP-Reg16
chr16-3861577-3862489	25	31	FALSE	CREBBP-Reg17
chr16-3863425-3864336	0	11	FALSE	CREBBP-Reg18
chr16-3870867-3871706	1	46	FALSE	CREBBP-Reg19
chr16-3872247-3873091	20	12	FALSE	CREBBP-Reg20
chr16-3879588-3880181	1	0	FALSE	CREBBP-Reg21
chr16-3880425-3881252	1	0	FALSE	CREBBP-Reg22
chr16-3902576-3903420	2	3	TRUE	CREBBP-Reg23
chr16-3904609-3905475	0	1	FALSE	CREBBP-Reg24
chr16-3908628-3909458	13	9	FALSE	CREBBP-Reg25
chr16-3909846-3910717	6	11	FALSE	CREBBP-Reg26
chr16-3934639-3935514	5	26	TRUE	ADCY9-Reg1
chr16-3938798-3939696	13	9	FALSE	ADCY9-Reg2
chr16-3945907-3946758	4	2	FALSE	ADCY9-Reg3
chr16-3949031-3949814	8	18	FALSE	ADCY9-Reg4
chr16-3950325-3951136	3	28	TRUE	ADCY9-Reg5
chr16-3952552-3953145	3	13	FALSE	ADCY9-Reg6
chr16-3954270-3954998	22	23	FALSE	ADCY9-Reg7
chr16-3957294-3958215	0	11	FALSE	ADCY9-Reg8
chr16-3960242-3960895	23	19	FALSE	ADCY9-Reg9
chr16-3961212-3962028	17	10	FALSE	ADCY9-Reg10
chr16-3962765-3963498	7	17	TRUE	ADCY9-Reg11
chr16-3974547-3975413	6	6	TRUE	ADCY9-Reg12
chr16-3980269-3981140	25	31	FALSE	ADCY9-Reg13
chr16-3982773-3983668	1	0	FALSE	ADCY9-Reg14
chr16-3992274-3992996	30	41	FALSE	ADCY9-Reg15
chr16-3997002-3997890	13	9	FALSE	ADCY9-Reg16
chr16-3999124-3999938	5	33	FALSE	ADCY9-Reg17
chr16-4006225-4006721	11	38	FALSE	ADCY9-Reg18
chr16-4010832-4011665	0	4	FALSE	ADCY9-Reg19
chr16-4013111-4013959	4	2	TRUE	ADCY9-Reg20
chr16-4015845-4016769	18	45	FALSE	ADCY9-Reg21
chr16-4018149-4018962	3	27	FALSE	ADCY9-Reg22
chr16-4019275-4020102	3	27	FALSE	ADCY9-Reg23
chr16-4021211-4021942	0	1	FALSE	ADCY9-Reg24
chr16-4044468-4045357	4	2	FALSE	ADCY9-Reg25
chr16-4047647-4048500	18	37	TRUE	ADCY9-Reg26
chr16-4053331-4054216	17	10	FALSE	ADCY9-Reg27
chr16-4067133-4068058	14	5	FALSE	ADCY9-Reg28
chr16-4071973-4072649	0	18	FALSE	ADCY9-Reg29
chr16-4081175-4081926	22	23	FALSE	ADCY9-Reg30
chr16-4082362-4083117	0	1	FALSE	ADCY9-Reg31
chr16-4085921-4086563	0	1	FALSE	ADCY9-Reg32
chr16-4090112-4090792	19	25	TRUE	ADCY9-Reg33
chr16-4093789-4094631	17	10	FALSE	ADCY9-Reg34
chr16-4097801-4098411	28	34	FALSE	ADCY9-Reg35
chr16-4109020-4109933	4	2	TRUE	ADCY9-Reg36
chr16-4116092-4116937	1	0	FALSE	ADCY9-Reg37
chr16-4123305-4124208	26	30	TRUE	ADCY9-Reg38
chr16-4124860-4125615	15	7	FALSE	ADCY9-Reg39
chr16-4140325-4141242	29	40	FALSE	ADCY9-Reg40
chr16-4147268-4147930	14	5	FALSE	ADCY9-Reg41
chr16-4151969-4152875	14	5	FALSE	ADCY9-Reg42
chr16-4183495-4184388	1	0	FALSE	SRL-Reg1
chr16-4189457-4190275	1	4	FALSE	SRL-Reg2
chr16-4199971-4200882	17	10	FALSE	SRL-Reg3
chr16-4213907-4214761	7	14	FALSE	SRL-Reg4
chr16-4217489-4218407	3	28	FALSE	SRL-Reg5
chr16-4238970-4239843	5	4	FALSE	SRL-Reg6
chr16-4240313-4241142	1	4	FALSE	SRL-Reg7
chr16-4241726-4242618	2	35	FALSE	SRL-Reg8
chr16-4244219-4245066	6	11	TRUE	SRL-Reg9
chr16-4253489-4254376	1	0	FALSE	TFAP4-Reg1
chr16-4261331-4262222	1	0	FALSE	TFAP4-Reg2
chr16-4263418-4264295	20	12	TRUE	TFAP4-Reg3
chr16-4271546-4272289	29	40	FALSE	TFAP4-Reg4
chr16-4272829-4273671	1	0	FALSE	TFAP4-Reg5
chr16-4282192-4283095	5	26	FALSE	TFAP4-Reg6
chr16-4284762-4285614	21	20	FALSE	TFAP4-Reg7
chr16-4288130-4289036	1	29	FALSE	TFAP4-Reg8
chr16-4290089-4290965	13	9	FALSE	TFAP4-Reg9
chr16-4292105-4292799	19	25	FALSE	TFAP4-Reg10
chr16-4293611-4294531	17	10	FALSE	GLIS2-Reg1
chr16-4296874-4297795	2	43	FALSE	GLIS2-Reg2
chr16-4298804-4299707	2	35	FALSE	GLIS2-Reg3
chr16-4303679-4304590	2	35	TRUE	GLIS2-Reg4
chr16-4306181-4306790	9	21	FALSE	GLIS2-Reg5
chr16-4307361-4308258	5	33	TRUE	GLIS2-Reg6
chr16-4309488-4310406	7	17	FALSE	GLIS2-Reg7
chr16-4313554-4314269	13	9	FALSE	GLIS2-Reg8
chr16-4315343-4316256	1	0	FALSE	GLIS2-Reg9
chr16-4322784-4323601	19	25	FALSE	GLIS2-Reg10
chr16-4323854-4324674	20	12	FALSE	GLIS2-Reg11
chr16-4327866-4328688	1	4	FALSE	GLIS2-Reg12
chr16-4330055-4330939	13	9	FALSE	GLIS2-Reg13
chr16-4339687-4340539	6	11	FALSE	PAM16-Reg1
chr16-4344754-4345618	11	38	FALSE	PAM16-Reg2
chr16-4347571-4348489	0	4	FALSE	PAM16-Reg3
chr16-4350886-4351758	1	0	FALSE	PAM16-Reg4
chr16-4358834-4359717	10	39	FALSE	CORO7-Reg1
chr16-4360400-4361231	20	12	FALSE	CORO7-Reg2
chr16-4371409-4372277	1	46	FALSE	VASN-Reg1
chr16-4373860-4374772	20	12	FALSE	CORO7-Reg3
chr16-4375958-4376804	19	25	TRUE	CORO7-Reg4
chr16-4389191-4390024	8	18	FALSE	CORO7-Reg5
chr16-4391562-4392306	13	9	FALSE	CORO7-Reg6
chr16-4392458-4393343	7	14	FALSE	CORO7-Reg7
chr16-4395170-4395733	30	41	FALSE	CORO7-Reg8
chr16-4400831-4401598	4	2	FALSE	CORO7-Reg9
chr16-4402345-4403259	1	46	FALSE	CORO7-Reg10
chr16-4404200-4405079	13	9	FALSE	CORO7-Reg11
chr16-4408957-4409899	19	25	FALSE	CORO7-Reg12
chr16-4410374-4411065	11	38	TRUE	CORO7-Reg13
chr16-4411504-4412367	17	10	TRUE	CORO7-Reg14
chr16-4416253-4417113	1	0	FALSE	CORO7-Reg15
chr16-4425283-4426199	1	0	FALSE	DNAJA3-Reg1
chr16-4450721-4451612	21	20	TRUE	DNAJA3-Reg2
chr16-4455809-4456450	24	22	FALSE	DNAJA3-Reg3
chr16-4461120-4462067	8	18	FALSE	NMRAL1-Reg1
chr16-4463454-4464313	0	4	FALSE	NMRAL1-Reg2
chr16-4474130-4475003	30	41	FALSE	NMRAL1-Reg3
chr16-4476002-4476863	1	0	FALSE	HMOX2-Reg1
chr16-4477925-4478685	18	45	FALSE	HMOX2-Reg2
chr16-4482705-4483639	9	44	TRUE	HMOX2-Reg3
chr16-4485974-4486823	0	25	FALSE	HMOX2-Reg4
chr16-4487742-4488646	21	20	TRUE	HMOX2-Reg5
chr16-4500009-4500803	7	17	FALSE	HMOX2-Reg6
chr16-4500938-4501796	10	29	FALSE	HMOX2-Reg7
chr16-4506134-4507016	1	4	FALSE	HMOX2-Reg8
chr16-4511213-4512074	1	4	FALSE	CDIP1-Reg1
chr16-4515586-4516472	3	27	TRUE	CDIP1-Reg2
chr16-4517585-4518472	22	23	FALSE	CDIP1-Reg3
chr16-4521995-4522893	19	25	TRUE	CDIP1-Reg4
chr16-4523658-4524409	14	5	TRUE	CDIP1-Reg5
chr16-4525066-4525871	17	10	FALSE	CDIP1-Reg6
chr16-4529183-4530027	21	20	FALSE	CDIP1-Reg7
chr16-4533993-4534885	4	25	TRUE	CDIP1-Reg8
chr16-4538256-4539112	1	0	FALSE	CDIP1-Reg9
chr16-4548471-4549371	0	4	FALSE	C16orf96-Reg1
chr16-4552314-4553195	3	28	TRUE	C16orf96-Reg2
chr16-4556104-4556930	0	17	FALSE	C16orf96-Reg3
chr16-4557751-4558652	15	7	FALSE	C16orf96-Reg4
chr16-4561290-4562208	10	29	FALSE	C16orf96-Reg5
chr16-4564647-4565564	20	12	FALSE	C16orf96-Reg6
chr16-4570518-4571336	8	42	FALSE	C16orf96-Reg7
chr16-4574911-4575770	0	26	FALSE	C16orf96-Reg8
chr16-4582212-4583098	19	25	FALSE	C16orf96-Reg9
chr16-4585136-4586013	13	9	FALSE	C16orf96-Reg10
chr16-4591707-4592430	22	23	FALSE	C16orf96-Reg11
chr16-4592852-4593722	2	35	FALSE	C16orf96-Reg12
chr16-4601161-4602021	3	13	FALSE	C16orf96-Reg13
chr16-4602321-4603254	8	4	FALSE	C16orf96-Reg14
chr16-4613821-4614398	1	0	FALSE	UBALD1-Reg1
chr16-4614525-4615258	1	46	FALSE	UBALD1-Reg2
chr16-4615968-4616873	1	0	FALSE	MGRN1-Reg1
chr16-4624339-4625181	1	0	FALSE	MGRN1-Reg2
chr16-4634104-4634922	18	45	FALSE	MGRN1-Reg3
chr16-4650185-4651023	10	29	FALSE	MGRN1-Reg4
chr16-4660241-4661081	11	38	FALSE	MGRN1-Reg5
chr16-4661484-4662319	11	38	TRUE	MGRN1-Reg6
chr16-4663300-4664237	4	2	TRUE	MGRN1-Reg7
chr16-4667297-4668155	9	44	FALSE	MGRN1-Reg8
chr16-4673351-4674242	17	10	FALSE	MGRN1-Reg9
chr16-4682645-4683522	20	12	FALSE	MGRN1-Reg10
chr16-4693171-4694041	1	0	FALSE	NUDT16L1-Reg1
chr16-4706688-4707287	28	34	FALSE	ANKS3-Reg1
chr16-4727245-4727741	0	1	FALSE	ANKS3-Reg2
chr16-4734010-4734809	1	0	FALSE	ANKS3-Reg3
chr16-4744630-4745359	13	9	FALSE	C16orf71-Reg1
chr16-4747004-4747894	19	25	FALSE	C16orf71-Reg2
chr16-4766763-4767642	1	0	FALSE	ZNF500-Reg1
chr16-4768380-4769265	1	0	FALSE	ZNF500-Reg2
chr16-4771278-4772193	9	21	FALSE	ZNF500-Reg3
chr16-4783668-4784461	14	5	FALSE	SEPTIN12-Reg1
chr16-4787982-4788898	27	32	FALSE	SMIM22-Reg1
chr16-4795224-4796100	22	23	FALSE	SMIM22-Reg2
chr16-4802397-4803249	1	0	FALSE	ROGDI-Reg1
chr16-4846968-4847879	1	0	FALSE	GLYR1-Reg1
chr16-4850123-4850607	6	11	FALSE	UBN1-Reg1
chr16-4882339-4883222	25	31	TRUE	PPL-Reg1
chr16-4889668-4890561	2	43	TRUE	PPL-Reg2
chr16-4892186-4893051	19	25	FALSE	PPL-Reg3
chr16-4899951-4900685	25	31	FALSE	PPL-Reg4
chr16-4913182-4914050	4	24	FALSE	PPL-Reg5
chr16-4914862-4915747	13	9	FALSE	PPL-Reg6
chr16-4918592-4919500	24	22	FALSE	PPL-Reg7
chr16-4924465-4925367	23	19	FALSE	PPL-Reg8
chr16-4935950-4936623	20	12	FALSE	PPL-Reg9
chr16-4936819-4937642	20	12	FALSE	PPL-Reg10
chr16-4940685-4941336	9	44	FALSE	PPL-Reg11
chr16-4943008-4943900	1	46	FALSE	PPL-Reg12
chr16-4944549-4945416	1	46	TRUE	PPL-Reg13
chr16-4947756-4948646	6	11	FALSE	PPL-Reg14
chr16-4954418-4955192	4	2	FALSE	PPL-Reg15
chr16-4955857-4956767	13	9	FALSE	PPL-Reg16
chr16-4957727-4958652	1	0	FALSE	SEC14L5-Reg1
chr16-4962402-4963294	18	37	FALSE	SEC14L5-Reg2
chr16-4968610-4969331	24	22	FALSE	SEC14L5-Reg3
chr16-4969902-4970766	8	18	TRUE	SEC14L5-Reg4
chr16-4972951-4973797	8	18	FALSE	SEC14L5-Reg5
chr16-4981900-4982724	23	19	FALSE	SEC14L5-Reg6
chr16-4987312-4988208	1	4	FALSE	SEC14L5-Reg7
chr16-4994827-4995692	17	10	FALSE	SEC14L5-Reg8
chr16-5010609-5011410	0	4	FALSE	SEC14L5-Reg9
chr16-5018399-5019314	0	4	FALSE	SEC14L5-Reg10
chr16-5020339-5021238	13	9	FALSE	SEC14L5-Reg11
chr16-5024994-5025805	6	11	FALSE	NAGPA-Reg1
chr16-5033331-5034225	1	0	FALSE	NAGPA-Reg2
chr16-5035175-5036017	10	29	TRUE	ALG1-Reg1
chr16-5056076-5056972	13	9	FALSE	C16orf89-Reg1
chr16-5058209-5059057	13	9	TRUE	C16orf89-Reg2
chr16-5059638-5060457	0	1	FALSE	C16orf89-Reg3
chr16-5065536-5066429	19	25	TRUE	C16orf89-Reg4
chr16-5071504-5072371	1	46	FALSE	ALG1-Reg2
chr16-5084511-5085399	13	9	FALSE	ALG1-Reg3
chr16-5090055-5090919	20	12	FALSE	EEF2KMT-Reg1
chr16-5091985-5092882	13	9	FALSE	EEF2KMT-Reg2
chr16-5097621-5098474	1	0	FALSE	EEF2KMT-Reg3
chr16-5108643-5109557	19	25	TRUE	EEF2KMT-Reg4
chr16-5116985-5117866	22	23	TRUE	EEF2KMT-Reg5
chr16-5119427-5120145	0	1	FALSE	EEF2KMT-Reg6
chr16-5120368-5121186	8	18	FALSE	EEF2KMT-Reg7
chr16-5159500-5160364	6	6	FALSE	EEF2KMT-Reg8
chr16-5166459-5167372	2	43	FALSE	EEF2KMT-Reg9
chr16-5174965-5175871	2	43	TRUE	RBFOX1-Reg1
chr16-5206351-5207181	5	8	TRUE	RBFOX1-Reg2
chr16-5207916-5208752	8	18	TRUE	RBFOX1-Reg3
chr16-5212459-5213187	5	8	FALSE	RBFOX1-Reg4
chr16-5215710-5216539	6	11	FALSE	RBFOX1-Reg5
chr16-5225702-5226601	11	38	FALSE	RBFOX1-Reg6
chr16-5239355-5240196	2	43	FALSE	RBFOX1-Reg7
chr16-5252515-5253412	3	13	FALSE	RBFOX1-Reg8
chr16-5287576-5288421	8	42	TRUE	RBFOX1-Reg9
chr16-5291948-5292792	3	13	TRUE	RBFOX1-Reg10
chr16-5295966-5296791	0	2	FALSE	RBFOX1-Reg11
chr16-5323157-5324041	8	18	FALSE	RBFOX1-Reg12
chr16-5327326-5328110	3	13	TRUE	RBFOX1-Reg13
chr16-5349624-5350471	12	15	TRUE	RBFOX1-Reg14
chr16-5379609-5380488	4	24	TRUE	RBFOX1-Reg15
chr16-5385636-5386543	3	13	TRUE	RBFOX1-Reg16
chr16-5392907-5393830	3	13	TRUE	RBFOX1-Reg17
chr16-5412531-5413428	3	27	FALSE	RBFOX1-Reg18
chr16-5426179-5427080	24	22	FALSE	RBFOX1-Reg19
chr16-5428713-5429605	13	9	FALSE	RBFOX1-Reg20
chr16-5441951-5442849	0	31	FALSE	RBFOX1-Reg21
chr16-5444046-5444923	3	28	TRUE	RBFOX1-Reg22
chr16-5450106-5451026	8	42	TRUE	RBFOX1-Reg23
chr16-5460980-5461858	3	13	FALSE	RBFOX1-Reg24
chr16-5463587-5464466	22	23	FALSE	RBFOX1-Reg25
chr16-5472355-5473096	2	43	FALSE	RBFOX1-Reg26
chr16-5479873-5480804	8	18	TRUE	RBFOX1-Reg27
chr16-5482292-5483161	17	10	FALSE	RBFOX1-Reg28
chr16-5490264-5491129	30	41	FALSE	RBFOX1-Reg29
chr16-5502108-5502982	30	41	FALSE	RBFOX1-Reg30
chr16-5503850-5504739	3	27	TRUE	RBFOX1-Reg31
chr16-5510724-5511621	21	20	FALSE	RBFOX1-Reg32
chr16-5523546-5524405	20	12	FALSE	RBFOX1-Reg33
chr16-5551690-5552382	7	14	FALSE	RBFOX1-Reg34
chr16-5555948-5556854	2	3	FALSE	RBFOX1-Reg35
chr16-5575449-5576323	3	27	TRUE	RBFOX1-Reg36
chr16-5580033-5580893	2	3	FALSE	RBFOX1-Reg37
chr16-5590210-5590812	9	21	TRUE	RBFOX1-Reg38
chr16-5604461-5605368	30	41	FALSE	RBFOX1-Reg39
chr16-5615836-5616741	30	41	FALSE	RBFOX1-Reg40
chr16-5628116-5628990	4	2	TRUE	RBFOX1-Reg41
chr16-5633528-5634373	13	41	FALSE	RBFOX1-Reg42
chr16-5634872-5635631	24	22	FALSE	RBFOX1-Reg43
chr16-5636637-5637432	24	22	TRUE	RBFOX1-Reg44
chr16-5637564-5638252	12	15	TRUE	RBFOX1-Reg45
chr16-5642155-5642959	16	36	FALSE	RBFOX1-Reg46
chr16-5649925-5650839	2	43	FALSE	RBFOX1-Reg47
chr16-5652903-5653477	0	5	FALSE	RBFOX1-Reg48
chr16-5665708-5666623	24	22	FALSE	RBFOX1-Reg49
chr16-5726032-5726922	8	18	TRUE	RBFOX1-Reg50
chr16-5735700-5736606	9	21	FALSE	RBFOX1-Reg51
chr16-5738288-5739159	5	33	TRUE	RBFOX1-Reg52
chr16-5739673-5740550	5	33	TRUE	RBFOX1-Reg53
chr16-5750158-5751042	14	5	FALSE	RBFOX1-Reg54
chr16-5836929-5837835	21	20	FALSE	RBFOX1-Reg55
chr16-5851098-5851848	5	33	TRUE	RBFOX1-Reg56
chr16-5864974-5865879	3	27	TRUE	RBFOX1-Reg57
chr16-5870913-5871766	8	42	FALSE	RBFOX1-Reg58
chr16-5890985-5891852	27	32	FALSE	RBFOX1-Reg59
chr16-5895155-5895801	7	14	FALSE	RBFOX1-Reg60
chr16-5902756-5903416	0	48	TRUE	RBFOX1-Reg61
chr16-5903648-5904506	12	15	TRUE	RBFOX1-Reg62
chr16-5916365-5917262	27	32	FALSE	RBFOX1-Reg63
chr16-5928426-5929344	8	18	TRUE	RBFOX1-Reg64
chr16-5982894-5983800	24	22	TRUE	RBFOX1-Reg65
chr16-6016270-6017146	7	14	FALSE	RBFOX1-Reg66
chr16-6019189-6019919	30	41	FALSE	RBFOX1-Reg67
chr16-6047080-6047985	3	27	FALSE	RBFOX1-Reg68
chr16-6057459-6058239	5	33	FALSE	RBFOX1-Reg69
chr16-6060294-6061177	1	4	FALSE	RBFOX1-Reg70
chr16-6063261-6064153	8	42	FALSE	RBFOX1-Reg71
chr16-6066414-6067212	7	14	TRUE	RBFOX1-Reg72
chr16-6081071-6081981	30	41	FALSE	RBFOX1-Reg73
chr16-6113421-6114236	8	42	TRUE	RBFOX1-Reg74
chr16-6114611-6115324	4	2	TRUE	RBFOX1-Reg75
chr16-6122112-6123004	27	32	TRUE	RBFOX1-Reg76
chr16-6123922-6124770	8	18	TRUE	RBFOX1-Reg77
chr16-6125304-6126169	26	30	TRUE	RBFOX1-Reg78
chr16-6165148-6165979	16	47	FALSE	RBFOX1-Reg79
chr16-6167712-6168621	16	36	TRUE	RBFOX1-Reg80
chr16-6192698-6193470	16	47	TRUE	RBFOX1-Reg81
chr16-6193677-6194452	0	1	FALSE	RBFOX1-Reg82
chr16-6247807-6248438	18	45	TRUE	RBFOX1-Reg83
chr16-6250171-6250964	24	22	FALSE	RBFOX1-Reg84
chr16-6279094-6279958	6	6	TRUE	RBFOX1-Reg85
chr16-6280434-6280979	6	6	FALSE	RBFOX1-Reg86
chr16-6309098-6310003	12	48	TRUE	RBFOX1-Reg87
chr16-6317831-6318687	16	47	TRUE	RBFOX1-Reg88
chr16-6341689-6342595	6	11	FALSE	RBFOX1-Reg89
chr16-6343614-6344271	24	22	TRUE	RBFOX1-Reg90
chr16-6356757-6357633	3	13	FALSE	RBFOX1-Reg91
chr16-6375268-6376193	11	16	TRUE	RBFOX1-Reg92
chr16-6377757-6378677	2	3	TRUE	RBFOX1-Reg93
chr16-6382801-6383694	17	10	TRUE	RBFOX1-Reg94
chr16-6480914-6481804	2	43	TRUE	RBFOX1-Reg95
chr16-6483366-6484244	30	41	FALSE	RBFOX1-Reg96
chr16-6484868-6485671	5	26	FALSE	RBFOX1-Reg97
chr16-6554444-6555303	24	22	TRUE	RBFOX1-Reg98
chr16-6557961-6558749	15	7	FALSE	RBFOX1-Reg99
chr16-6560281-6561068	24	22	FALSE	RBFOX1-Reg100
chr16-6570820-6571721	14	5	FALSE	RBFOX1-Reg101
chr16-6573331-6574213	30	41	FALSE	RBFOX1-Reg102
chr16-6591105-6591658	22	23	FALSE	RBFOX1-Reg103
chr16-6593513-6594419	16	36	FALSE	RBFOX1-Reg104
chr16-6612728-6613652	16	36	TRUE	RBFOX1-Reg105
chr16-6642792-6643696	28	34	FALSE	RBFOX1-Reg106
chr16-6645852-6646715	9	21	TRUE	RBFOX1-Reg107
chr16-6681888-6682787	30	41	FALSE	RBFOX1-Reg108
chr16-6683797-6684699	30	41	FALSE	RBFOX1-Reg109
chr16-6689400-6690316	6	6	TRUE	RBFOX1-Reg110
chr16-6733723-6734597	27	32	TRUE	RBFOX1-Reg111
chr16-6861425-6862200	17	10	FALSE	RBFOX1-Reg112
chr16-6862982-6863780	7	14	FALSE	RBFOX1-Reg113
chr16-6866299-6867123	0	7	FALSE	RBFOX1-Reg114
chr16-6883749-6884640	15	7	FALSE	RBFOX1-Reg115
chr16-6891228-6892136	15	7	FALSE	RBFOX1-Reg116
chr16-6892709-6893596	21	20	FALSE	RBFOX1-Reg117
chr16-6897789-6898554	8	18	FALSE	RBFOX1-Reg118
chr16-6905425-6906319	3	13	TRUE	RBFOX1-Reg119
chr16-6913248-6914160	3	27	TRUE	RBFOX1-Reg120
chr16-6926435-6927219	14	5	FALSE	RBFOX1-Reg121
chr16-6957404-6958293	2	35	FALSE	RBFOX1-Reg122
chr16-6964401-6965280	6	6	TRUE	RBFOX1-Reg123
chr16-6967701-6968596	2	3	FALSE	RBFOX1-Reg124
chr16-7025343-7026240	30	41	FALSE	RBFOX1-Reg125
chr16-7027174-7027964	6	6	FALSE	RBFOX1-Reg126
chr16-7086596-7087488	30	41	FALSE	RBFOX1-Reg127
chr16-7088543-7089432	8	18	TRUE	RBFOX1-Reg128
chr16-7090473-7091337	27	32	TRUE	RBFOX1-Reg129
chr16-7097428-7098296	10	29	FALSE	RBFOX1-Reg130
chr16-7161560-7162445	3	27	TRUE	RBFOX1-Reg131
chr16-7182346-7183220	0	6	TRUE	RBFOX1-Reg132
chr16-7217049-7217943	8	18	FALSE	RBFOX1-Reg133
chr16-7218683-7219574	3	27	FALSE	RBFOX1-Reg134
chr16-7227073-7228006	30	41	FALSE	RBFOX1-Reg135
chr16-7233667-7234532	8	42	TRUE	RBFOX1-Reg136
chr16-7236675-7237596	21	20	TRUE	RBFOX1-Reg137
chr16-7246277-7247195	6	6	FALSE	RBFOX1-Reg138
chr16-7267889-7268775	30	41	FALSE	RBFOX1-Reg139
chr16-7302862-7303733	30	41	FALSE	RBFOX1-Reg140
chr16-7304947-7305708	0	18	FALSE	RBFOX1-Reg141
chr16-7312862-7313667	30	41	FALSE	RBFOX1-Reg142
chr16-7314048-7314903	30	41	FALSE	RBFOX1-Reg143
chr16-7318769-7319637	4	2	TRUE	RBFOX1-Reg144
chr16-7324068-7324979	8	18	TRUE	RBFOX1-Reg145
chr16-7344855-7345747	30	41	FALSE	RBFOX1-Reg146
chr16-7360427-7361181	0	1	FALSE	RBFOX1-Reg147
chr16-7363236-7363990	6	11	FALSE	RBFOX1-Reg148
chr16-7365957-7366811	16	36	FALSE	RBFOX1-Reg149
chr16-7368996-7369876	12	15	TRUE	RBFOX1-Reg150
chr16-7404908-7405826	5	33	FALSE	RBFOX1-Reg151
chr16-7408828-7409717	16	36	FALSE	RBFOX1-Reg152
chr16-7419226-7419867	24	22	FALSE	RBFOX1-Reg153
chr16-7419979-7420556	16	47	TRUE	RBFOX1-Reg154
chr16-7422097-7422933	9	48	FALSE	RBFOX1-Reg155
chr16-7423465-7424285	16	36	TRUE	RBFOX1-Reg156
chr16-7425807-7426730	16	47	TRUE	RBFOX1-Reg157
chr16-7437204-7438067	16	36	TRUE	RBFOX1-Reg158
chr16-7441984-7442812	24	22	TRUE	RBFOX1-Reg159
chr16-7481818-7482651	18	37	FALSE	RBFOX1-Reg160
chr16-7487583-7488459	9	21	TRUE	RBFOX1-Reg161
chr16-7510103-7510706	2	3	FALSE	RBFOX1-Reg162
chr16-7512056-7512909	12	15	TRUE	RBFOX1-Reg163
chr16-7530143-7531064	3	27	TRUE	RBFOX1-Reg164
chr16-7534536-7535355	2	43	FALSE	RBFOX1-Reg165
chr16-7544970-7545873	15	7	FALSE	RBFOX1-Reg166
chr16-7550005-7550612	2	3	TRUE	RBFOX1-Reg167
chr16-7571090-7571995	16	47	FALSE	RBFOX1-Reg168
chr16-7585455-7586361	0	22	TRUE	RBFOX1-Reg169
chr16-7588024-7588921	11	38	FALSE	RBFOX1-Reg170
chr16-7596150-7596960	15	7	FALSE	RBFOX1-Reg171
chr16-7597364-7598289	6	6	TRUE	RBFOX1-Reg172
chr16-7602088-7602903	28	34	TRUE	RBFOX1-Reg173
chr16-7711809-7712664	6	6	FALSE	RBFOX1-Reg174
chr16-7716669-7717415	26	30	FALSE	RBFOX1-Reg175
chr16-7721620-7722524	11	28	TRUE	RBFOX1-Reg176
chr16-7744720-7745671	11	16	TRUE	RBFOX1-Reg177
chr16-7746713-7747612	3	27	TRUE	RBFOX1-Reg178
chr16-7834667-7835601	16	47	TRUE	RBFOX1-Reg179
chr16-7843194-7843814	0	2	FALSE	RBFOX1-Reg180
chr16-7843920-7844299	10	29	FALSE	RBFOX1-Reg181
chr16-7862027-7862910	12	15	TRUE	RBFOX1-Reg182
chr16-7885407-7886198	0	1	FALSE	RBFOX1-Reg183
chr16-7886939-7887760	6	6	TRUE	RBFOX1-Reg184
chr16-7888299-7889183	8	18	FALSE	RBFOX1-Reg185
chr16-7893073-7893987	12	48	FALSE	RBFOX1-Reg186
chr16-7937893-7938779	27	32	FALSE	RBFOX1-Reg187
chr16-7963947-7964839	24	22	FALSE	RBFOX1-Reg188
chr16-8047505-8048401	4	2	TRUE	RBFOX1-Reg189
chr16-8137287-8138191	6	6	FALSE	TMEM114-Reg1
chr16-8172837-8173728	30	41	FALSE	TMEM114-Reg2
chr16-8179454-8180337	2	35	TRUE	TMEM114-Reg3
chr16-8237238-8238124	15	7	TRUE	TMEM114-Reg4
chr16-8306001-8306888	15	7	TRUE	TMEM114-Reg5
chr16-8310235-8311134	5	26	FALSE	TMEM114-Reg6
chr16-8346003-8346894	5	33	FALSE	TMEM114-Reg7
chr16-8370445-8371315	3	13	TRUE	TMEM114-Reg8
chr16-8373423-8374346	30	41	FALSE	TMEM114-Reg9
chr16-8380005-8380900	15	7	TRUE	TMEM114-Reg10
chr16-8474383-8475268	24	22	TRUE	TMEM114-Reg11
chr16-8493705-8494574	9	21	FALSE	TMEM114-Reg12
chr16-8552521-8553416	24	22	FALSE	TMEM114-Reg13
chr16-8565273-8566194	23	19	FALSE	TMEM114-Reg14
chr16-8567413-8568308	1	30	FALSE	TMEM114-Reg15
chr16-8569544-8570300	8	42	FALSE	TMEM114-Reg16
chr16-8570968-8571890	10	29	TRUE	TMEM114-Reg17
chr16-8572610-8573447	7	6	FALSE	TMEM114-Reg18
chr16-8588572-8589166	13	9	FALSE	TMEM114-Reg19
chr16-8589327-8590100	9	21	FALSE	TMEM114-Reg20
chr16-8590215-8590762	5	9	FALSE	TMEM114-Reg21
chr16-8619739-8620469	26	30	TRUE	METTL22-Reg1
chr16-8621304-8622152	1	0	FALSE	METTL22-Reg2
chr16-8635050-8635914	13	9	FALSE	METTL22-Reg3
chr16-8641379-8642197	19	25	FALSE	METTL22-Reg4
chr16-8651653-8652536	13	9	FALSE	METTL22-Reg5
chr16-8654890-8655812	0	26	FALSE	METTL22-Reg6
chr16-8660678-8661571	12	15	FALSE	METTL22-Reg7
chr16-8667837-8668751	10	29	TRUE	ABAT-Reg1
chr16-8670147-8671017	26	30	FALSE	ABAT-Reg2
chr16-8674054-8674948	1	0	FALSE	ABAT-Reg3
chr16-8675640-8676342	10	29	FALSE	ABAT-Reg4
chr16-8685731-8686649	11	7	FALSE	ABAT-Reg5
chr16-8694210-8694667	5	8	FALSE	ABAT-Reg6
chr16-8694771-8695348	9	44	FALSE	ABAT-Reg7
chr16-8696502-8697389	9	21	FALSE	ABAT-Reg8
chr16-8712503-8713405	10	29	FALSE	ABAT-Reg9
chr16-8714104-8714961	3	27	FALSE	ABAT-Reg10
chr16-8718036-8718562	26	30	TRUE	ABAT-Reg11
chr16-8718682-8719352	5	33	FALSE	ABAT-Reg12
chr16-8720264-8721179	10	39	FALSE	ABAT-Reg13
chr16-8721740-8722419	10	29	FALSE	ABAT-Reg14
chr16-8726663-8727563	9	44	FALSE	ABAT-Reg15
chr16-8730016-8730918	3	27	TRUE	ABAT-Reg16
chr16-8740755-8741244	0	24	TRUE	ABAT-Reg17
chr16-8742201-8743007	4	2	FALSE	ABAT-Reg18
chr16-8763830-8764635	18	45	FALSE	ABAT-Reg19
chr16-8765672-8766588	6	6	FALSE	ABAT-Reg20
chr16-8768382-8769255	10	29	FALSE	ABAT-Reg21
chr16-8791668-8792550	8	42	FALSE	PMM2-Reg1
chr16-8797269-8798185	1	0	FALSE	PMM2-Reg2
chr16-8831629-8832558	28	34	FALSE	PMM2-Reg3
chr16-8852869-8853741	8	18	FALSE	CARHSP1-Reg1
chr16-8863389-8864274	17	10	FALSE	CARHSP1-Reg2
chr16-8866208-8867104	1	0	FALSE	CARHSP1-Reg3
chr16-8868597-8869411	1	0	FALSE	CARHSP1-Reg4
chr16-8878147-8879078	23	19	FALSE	LITAFD-Reg1
chr16-8879974-8880880	1	30	FALSE	LITAFD-Reg2
chr16-8885900-8886700	19	25	FALSE	LITAFD-Reg3
chr16-8887918-8888806	19	25	TRUE	LITAFD-Reg4
chr16-8891472-8892318	18	37	FALSE	USP7-Reg1
chr16-8893204-8894010	12	48	FALSE	USP7-Reg2
chr16-8896446-8897353	14	5	FALSE	USP7-Reg3
chr16-8905172-8905765	23	19	FALSE	USP7-Reg4
chr16-8920276-8920999	6	6	FALSE	USP7-Reg5
chr16-8923099-8923922	26	30	FALSE	USP7-Reg6
chr16-8931601-8932492	17	10	FALSE	USP7-Reg7
chr16-8936143-8936924	0	39	FALSE	USP7-Reg8
chr16-8942933-8943728	16	36	FALSE	USP7-Reg9
chr16-8944171-8944943	30	41	FALSE	USP7-Reg10
chr16-8950297-8951157	21	20	FALSE	USP7-Reg11
chr16-8955496-8956331	10	39	FALSE	USP7-Reg12
chr16-8956483-8957273	3	2	FALSE	USP7-Reg13
chr16-8958079-8958952	13	9	FALSE	USP7-Reg14
chr16-8960035-8960928	25	31	FALSE	USP7-Reg15
chr16-8963547-8964431	1	0	FALSE	USP7-Reg16
chr16-8966501-8967410	3	28	FALSE	USP7-Reg17
chr16-8972523-8973406	14	5	TRUE	USP7-Reg18
chr16-8983336-8984238	8	42	TRUE	USP7-Reg19
chr16-9008459-9009357	13	9	FALSE	USP7-Reg20
chr16-9012853-9013767	6	11	FALSE	USP7-Reg21
chr16-9016528-9017450	4	24	TRUE	USP7-Reg22
chr16-9033083-9033905	0	48	FALSE	C16orf72-Reg1
chr16-9042659-9043549	7	14	FALSE	C16orf72-Reg2
chr16-9047488-9048396	1	46	TRUE	C16orf72-Reg3
chr16-9050061-9050923	13	9	FALSE	C16orf72-Reg4
chr16-9052800-9053706	8	18	FALSE	C16orf72-Reg5
chr16-9061227-9062117	13	9	TRUE	C16orf72-Reg6
chr16-9070014-9070905	26	30	TRUE	C16orf72-Reg7
chr16-9078773-9079641	29	40	FALSE	C16orf72-Reg8
chr16-9090980-9091896	1	0	FALSE	C16orf72-Reg9
chr16-9097243-9098132	13	9	FALSE	C16orf72-Reg10
chr16-9109332-9110124	27	32	FALSE	C16orf72-Reg11
chr16-9110665-9111557	23	19	FALSE	C16orf72-Reg12
chr16-9112100-9112961	28	34	FALSE	C16orf72-Reg13
chr16-9119478-9120366	3	13	TRUE	C16orf72-Reg14
chr16-9124798-9125437	14	5	FALSE	C16orf72-Reg15
chr16-9125573-9126308	25	31	FALSE	C16orf72-Reg16
chr16-9127392-9128239	7	14	FALSE	C16orf72-Reg17
chr16-9128524-9129309	1	4	FALSE	C16orf72-Reg18
chr16-9134508-9135398	5	8	FALSE	C16orf72-Reg19
chr16-9138764-9139631	23	19	FALSE	C16orf72-Reg20
chr16-9145438-9146356	11	38	FALSE	C16orf72-Reg21
chr16-9148163-9149022	2	35	FALSE	C16orf72-Reg22
chr16-9154374-9155236	25	31	FALSE	C16orf72-Reg23
chr16-9155693-9156556	3	28	FALSE	C16orf72-Reg24
chr16-9157009-9157843	9	21	FALSE	C16orf72-Reg25
chr16-9159855-9160767	13	9	FALSE	C16orf72-Reg26
chr16-9165279-9166079	2	3	FALSE	C16orf72-Reg27
chr16-9166520-9167446	6	6	TRUE	C16orf72-Reg28
chr16-9170121-9171044	0	8	FALSE	C16orf72-Reg29
chr16-9176568-9177489	6	6	FALSE	C16orf72-Reg30
chr16-9195053-9195896	22	4	FALSE	C16orf72-Reg31
chr16-9205453-9206220	18	45	TRUE	C16orf72-Reg32
chr16-9206376-9206978	2	22	FALSE	C16orf72-Reg33
chr16-9210298-9211188	9	21	FALSE	C16orf72-Reg34
chr16-9219410-9220293	27	32	TRUE	C16orf72-Reg35
chr16-9225170-9226017	5	26	FALSE	C16orf72-Reg36
chr16-9230817-9231678	4	8	TRUE	C16orf72-Reg37
chr16-9232144-9233016	4	8	TRUE	C16orf72-Reg38
chr16-9233816-9234719	16	36	FALSE	C16orf72-Reg39
chr16-9235721-9236611	5	33	FALSE	C16orf72-Reg40
chr16-9240689-9241604	2	3	TRUE	C16orf72-Reg41
chr16-9250868-9251729	10	39	FALSE	C16orf72-Reg42
chr16-9255919-9256766	0	36	FALSE	C16orf72-Reg43
chr16-9258264-9259122	1	4	FALSE	C16orf72-Reg44
chr16-9262955-9263828	27	32	FALSE	C16orf72-Reg45
chr16-9263977-9264555	27	32	FALSE	C16orf72-Reg46
chr16-9275362-9276324	9	21	FALSE	C16orf72-Reg47
chr16-9279069-9279940	9	21	FALSE	C16orf72-Reg48
chr16-9295818-9296681	15	7	FALSE	C16orf72-Reg49
chr16-9297319-9298114	23	19	FALSE	C16orf72-Reg50
chr16-9304251-9305121	2	43	FALSE	C16orf72-Reg51
chr16-9308647-9309556	10	39	TRUE	C16orf72-Reg52
chr16-9310983-9311883	22	23	FALSE	C16orf72-Reg53
chr16-9319028-9319884	16	47	FALSE	C16orf72-Reg54
chr16-9322973-9323888	4	2	TRUE	C16orf72-Reg55
chr16-9328213-9329075	3	13	TRUE	C16orf72-Reg56
chr16-9329832-9330761	5	33	TRUE	C16orf72-Reg57
chr16-9337395-9338239	3	13	FALSE	C16orf72-Reg58
chr16-9340403-9341331	2	43	TRUE	C16orf72-Reg59
chr16-9342949-9343827	5	26	TRUE	C16orf72-Reg60
chr16-9365010-9365917	11	16	TRUE	C16orf72-Reg61
chr16-9369842-9370749	2	35	FALSE	C16orf72-Reg62
chr16-9372753-9373612	25	31	FALSE	C16orf72-Reg63
chr16-9378601-9379465	21	20	FALSE	C16orf72-Reg64
chr16-9383228-9383824	16	47	FALSE	C16orf72-Reg65
chr16-9383946-9384657	5	26	FALSE	C16orf72-Reg66
chr16-9392733-9393535	12	15	TRUE	C16orf72-Reg67
chr16-9393661-9394112	29	40	FALSE	C16orf72-Reg68
chr16-9395642-9396515	5	33	FALSE	C16orf72-Reg69
chr16-9399325-9400224	16	36	FALSE	C16orf72-Reg70
chr16-9402155-9403067	3	13	TRUE	C16orf72-Reg71
chr16-9403286-9404060	16	47	FALSE	C16orf72-Reg72
chr16-9405995-9406906	16	36	TRUE	C16orf72-Reg73
chr16-9408109-9408991	16	47	FALSE	C16orf72-Reg74
chr16-9412534-9413452	3	27	TRUE	C16orf72-Reg75
chr16-9415190-9416087	18	37	TRUE	C16orf72-Reg76
chr16-9418911-9419800	4	2	TRUE	C16orf72-Reg77
chr16-9422430-9423341	3	28	TRUE	C16orf72-Reg78
chr16-9425046-9425962	0	4	FALSE	C16orf72-Reg79
chr16-9429316-9430240	4	11	FALSE	C16orf72-Reg80
chr16-9440753-9441662	9	44	FALSE	GRIN2A-Reg1
chr16-9446825-9447701	4	24	FALSE	GRIN2A-Reg2
chr16-9450892-9451753	14	5	TRUE	GRIN2A-Reg3
chr16-9481586-9482463	5	8	FALSE	GRIN2A-Reg4
chr16-9484484-9485335	0	2	FALSE	GRIN2A-Reg5
chr16-9489566-9490430	10	39	TRUE	GRIN2A-Reg6
chr16-9490994-9491771	5	33	TRUE	GRIN2A-Reg7
chr16-9497447-9498350	12	15	FALSE	GRIN2A-Reg8
chr16-9499743-9500630	3	27	FALSE	GRIN2A-Reg9
chr16-9503082-9503961	9	21	FALSE	GRIN2A-Reg10
chr16-9508147-9509054	8	18	TRUE	GRIN2A-Reg11
chr16-9517727-9518574	17	10	FALSE	GRIN2A-Reg12
chr16-9521808-9522662	6	6	FALSE	GRIN2A-Reg13
chr16-9533159-9533926	0	8	FALSE	GRIN2A-Reg14
chr16-9534604-9535479	25	31	TRUE	GRIN2A-Reg15
chr16-9539482-9540355	3	27	TRUE	GRIN2A-Reg16
chr16-9565402-9566296	6	6	TRUE	GRIN2A-Reg17
chr16-9579758-9580660	12	48	TRUE	GRIN2A-Reg18
chr16-9597966-9598871	21	20	FALSE	GRIN2A-Reg19
chr16-9599586-9600449	0	3	FALSE	GRIN2A-Reg20
chr16-9601934-9602723	17	10	FALSE	GRIN2A-Reg21
chr16-9630062-9630945	0	1	FALSE	GRIN2A-Reg22
chr16-9647800-9648717	9	21	FALSE	GRIN2A-Reg23
chr16-9657907-9658747	5	26	TRUE	GRIN2A-Reg24
chr16-9669747-9670653	11	38	TRUE	GRIN2A-Reg25
chr16-9678985-9679907	11	16	TRUE	GRIN2A-Reg26
chr16-9682204-9682767	6	11	FALSE	GRIN2A-Reg27
chr16-9734144-9735070	25	31	FALSE	GRIN2A-Reg28
chr16-9754754-9755653	6	6	TRUE	GRIN2A-Reg29
chr16-9758900-9759811	4	24	FALSE	GRIN2A-Reg30
chr16-9760439-9761273	4	2	FALSE	GRIN2A-Reg31
chr16-9785764-9786699	20	12	FALSE	GRIN2A-Reg32
chr16-9787487-9788407	7	14	FALSE	GRIN2A-Reg33
chr16-9791222-9792140	3	28	TRUE	GRIN2A-Reg34
chr16-9797037-9797880	7	14	FALSE	GRIN2A-Reg35
chr16-9799026-9799903	4	2	TRUE	GRIN2A-Reg36
chr16-9804807-9805700	12	15	TRUE	GRIN2A-Reg37
chr16-9820550-9821342	6	6	FALSE	GRIN2A-Reg38
chr16-9835952-9836817	15	7	FALSE	GRIN2A-Reg39
chr16-9849409-9850268	2	3	FALSE	GRIN2A-Reg40
chr16-9850480-9851386	9	44	TRUE	GRIN2A-Reg41
chr16-9854374-9855287	7	17	FALSE	GRIN2A-Reg42
chr16-9874067-9874943	16	36	FALSE	GRIN2A-Reg43
chr16-9875787-9876635	6	11	FALSE	GRIN2A-Reg44
chr16-9885156-9886089	25	31	FALSE	GRIN2A-Reg45
chr16-9902906-9903803	30	41	FALSE	GRIN2A-Reg46
chr16-9907480-9908253	4	2	TRUE	GRIN2A-Reg47
chr16-9908525-9909303	19	16	TRUE	GRIN2A-Reg48
chr16-9913918-9914733	3	27	FALSE	GRIN2A-Reg49
chr16-9917373-9918158	12	15	TRUE	GRIN2A-Reg50
chr16-9964926-9965782	4	2	TRUE	GRIN2A-Reg51
chr16-9995996-9996907	12	15	TRUE	GRIN2A-Reg52
chr16-10003229-10004134	12	15	TRUE	GRIN2A-Reg53
chr16-10007846-10008744	8	42	FALSE	GRIN2A-Reg54
chr16-10009437-10010354	0	1	FALSE	GRIN2A-Reg55
chr16-10017374-10018141	11	28	FALSE	GRIN2A-Reg56
chr16-10018272-10018944	0	1	FALSE	GRIN2A-Reg57
chr16-10020748-10021580	23	19	FALSE	GRIN2A-Reg58
chr16-10039118-10039984	1	0	FALSE	GRIN2A-Reg59
chr16-10040720-10041335	0	14	FALSE	GRIN2A-Reg60
chr16-10045051-10045943	6	11	FALSE	GRIN2A-Reg61
chr16-10048162-10049064	27	32	TRUE	GRIN2A-Reg62
chr16-10067390-10068324	2	3	TRUE	GRIN2A-Reg63
chr16-10078266-10079173	7	17	FALSE	GRIN2A-Reg64
chr16-10080147-10080960	19	25	TRUE	GRIN2A-Reg65
chr16-10081151-10081858	3	13	TRUE	GRIN2A-Reg66
chr16-10088154-10089052	4	24	TRUE	GRIN2A-Reg67
chr16-10093216-10093873	0	46	TRUE	GRIN2A-Reg68
chr16-10114146-10115020	4	24	TRUE	GRIN2A-Reg69
chr16-10121517-10122246	7	17	TRUE	GRIN2A-Reg70
chr16-10126517-10127418	3	13	TRUE	GRIN2A-Reg71
chr16-10150620-10151463	5	26	FALSE	GRIN2A-Reg72
chr16-10153950-10154790	0	1	FALSE	GRIN2A-Reg73
chr16-10173153-10173607	3	13	TRUE	GRIN2A-Reg74
chr16-10178232-10179108	4	2	TRUE	GRIN2A-Reg75
chr16-10180448-10181116	5	33	FALSE	GRIN2A-Reg76
chr16-10181332-10182162	20	12	FALSE	GRIN2A-Reg77
chr16-10226395-10227272	15	7	FALSE	GRIN2A-Reg78
chr16-10228566-10229365	0	41	FALSE	GRIN2A-Reg79
chr16-10241924-10242793	3	13	FALSE	GRIN2A-Reg80
chr16-10256562-10257454	13	9	FALSE	ATF7IP2-Reg1
chr16-10279961-10280815	14	5	FALSE	ATF7IP2-Reg2
chr16-10314570-10315404	25	31	FALSE	ATF7IP2-Reg3
chr16-10318604-10319456	20	12	FALSE	ATF7IP2-Reg4
chr16-10321465-10322322	6	6	FALSE	ATF7IP2-Reg5
chr16-10322816-10323702	0	7	FALSE	ATF7IP2-Reg6
chr16-10328022-10328908	17	10	TRUE	ATF7IP2-Reg7
chr16-10332034-10332936	5	26	TRUE	ATF7IP2-Reg8
chr16-10381993-10382921	5	33	FALSE	ATF7IP2-Reg9
chr16-10385665-10386570	1	0	FALSE	ATF7IP2-Reg10
chr16-10497773-10498384	26	30	FALSE	ATF7IP2-Reg11
chr16-10502504-10503375	11	38	FALSE	ATF7IP2-Reg12
chr16-10509316-10510208	25	31	FALSE	EMP2-Reg1
chr16-10514311-10515208	19	25	FALSE	EMP2-Reg2
chr16-10521452-10522347	0	4	FALSE	EMP2-Reg3
chr16-10541102-10542020	8	18	TRUE	EMP2-Reg4
chr16-10551565-10552474	17	10	TRUE	EMP2-Reg5
chr16-10558910-10559772	11	16	TRUE	EMP2-Reg6
chr16-10576191-10576955	8	18	FALSE	EMP2-Reg7
chr16-10577252-10578192	2	35	FALSE	EMP2-Reg8
chr16-10580232-10580999	1	0	FALSE	EMP2-Reg9
chr16-10584927-10585720	3	13	FALSE	EMP2-Reg10
chr16-10586245-10587076	5	33	FALSE	EMP2-Reg11
chr16-10588930-10589800	6	6	FALSE	EMP2-Reg12
chr16-10594405-10594777	0	1	FALSE	EMP2-Reg13
chr16-10601541-10602295	0	26	FALSE	EMP2-Reg14
chr16-10606315-10607206	6	11	FALSE	TEKT5-Reg1
chr16-10608854-10609750	3	13	FALSE	TEKT5-Reg2
chr16-10610315-10611183	0	6	FALSE	TEKT5-Reg3
chr16-10611677-10612386	2	43	TRUE	TEKT5-Reg4
chr16-10612515-10613307	4	2	FALSE	TEKT5-Reg5
chr16-10616799-10617701	17	10	FALSE	TEKT5-Reg6
chr16-10619113-10619863	30	41	FALSE	TEKT5-Reg7
chr16-10622022-10622958	2	3	FALSE	TEKT5-Reg8
chr16-10642042-10642956	8	42	TRUE	TEKT5-Reg9
chr16-10652779-10653645	6	11	FALSE	TEKT5-Reg10
chr16-10661015-10661896	0	24	FALSE	TEKT5-Reg11
chr16-10662945-10663873	25	31	TRUE	TEKT5-Reg12
chr16-10666011-10666918	4	2	TRUE	TEKT5-Reg13
chr16-10668080-10668984	14	5	FALSE	TEKT5-Reg14
chr16-10678390-10679290	6	11	FALSE	TEKT5-Reg15
chr16-10727826-10728709	2	35	TRUE	NUBP1-Reg1
chr16-10729309-10730241	7	17	FALSE	NUBP1-Reg2
chr16-10736809-10737658	21	20	FALSE	NUBP1-Reg3
chr16-10738144-10738860	3	28	FALSE	NUBP1-Reg4
chr16-10743658-10744528	1	0	FALSE	NUBP1-Reg5
chr16-10749303-10750121	7	17	TRUE	NUBP1-Reg6
chr16-10750763-10751708	2	3	FALSE	NUBP1-Reg7
chr16-10754709-10755636	7	17	TRUE	NUBP1-Reg8
chr16-10787106-10788013	16	47	TRUE	TVP23A-Reg1
chr16-10818160-10819050	5	33	FALSE	TVP23A-Reg2
chr16-10827535-10828329	3	28	TRUE	TVP23A-Reg3
chr16-10828643-10829535	19	25	TRUE	TVP23A-Reg4
chr16-10839009-10839824	2	35	FALSE	TVP23A-Reg5
chr16-10862185-10863093	4	2	TRUE	CIITA-Reg1
chr16-10866276-10867154	4	24	TRUE	CIITA-Reg2
chr16-10871050-10871979	14	5	FALSE	CIITA-Reg3
chr16-10876781-10877668	4	2	TRUE	CIITA-Reg4
chr16-10878660-10879480	30	41	FALSE	CIITA-Reg5
chr16-10895058-10895951	20	12	FALSE	CIITA-Reg6
chr16-10901493-10902302	14	5	FALSE	CIITA-Reg7
chr16-10906951-10907861	19	25	TRUE	CIITA-Reg8
chr16-10918467-10919335	1	9	FALSE	CIITA-Reg9
chr16-10923527-10924310	19	25	FALSE	CIITA-Reg10
chr16-10929502-10930325	19	25	TRUE	DEXI-Reg1
chr16-10930702-10931448	19	25	FALSE	CIITA-Reg11
chr16-10937132-10937969	3	13	FALSE	DEXI-Reg2
chr16-10942030-10942920	1	0	FALSE	CIITA-Reg12
chr16-10944079-10944961	1	0	FALSE	CLEC16A-Reg1
chr16-10946697-10947610	4	24	TRUE	CLEC16A-Reg2
chr16-10949146-10949991	14	5	FALSE	CLEC16A-Reg3
chr16-10951154-10951949	4	2	FALSE	CLEC16A-Reg4
chr16-10953654-10954540	6	6	FALSE	CLEC16A-Reg5
chr16-10963801-10964697	13	9	FALSE	CLEC16A-Reg6
chr16-10971260-10972161	1	43	FALSE	CLEC16A-Reg7
chr16-10973058-10973813	9	44	FALSE	CLEC16A-Reg8
chr16-10976395-10977270	15	7	FALSE	CLEC16A-Reg9
chr16-10978703-10979487	10	29	FALSE	CLEC16A-Reg10
chr16-10979976-10980765	3	13	FALSE	CLEC16A-Reg11
chr16-10981726-10982444	0	4	FALSE	CLEC16A-Reg12
chr16-10991466-10992376	7	17	FALSE	CLEC16A-Reg13
chr16-11003904-11004696	4	2	TRUE	CLEC16A-Reg14
chr16-11007621-11008514	10	39	FALSE	CLEC16A-Reg15
chr16-11009147-11009889	17	10	FALSE	CLEC16A-Reg16
chr16-11010543-11011362	14	5	FALSE	CLEC16A-Reg17
chr16-11032620-11033436	3	13	FALSE	CLEC16A-Reg18
chr16-11035874-11036776	21	20	FALSE	CLEC16A-Reg19
chr16-11046212-11047062	8	18	TRUE	CLEC16A-Reg20
chr16-11053718-11054608	2	3	FALSE	CLEC16A-Reg21
chr16-11063368-11064242	15	7	FALSE	CLEC16A-Reg22
chr16-11073096-11073943	0	4	FALSE	CLEC16A-Reg23
chr16-11075968-11076908	5	8	FALSE	CLEC16A-Reg24
chr16-11084807-11085623	2	3	TRUE	CLEC16A-Reg25
chr16-11087651-11088505	22	23	FALSE	CLEC16A-Reg26
chr16-11089097-11090026	15	7	TRUE	CLEC16A-Reg27
chr16-11094055-11094945	23	19	FALSE	CLEC16A-Reg28
chr16-11098601-11099373	17	10	FALSE	CLEC16A-Reg29
chr16-11099953-11100844	25	31	TRUE	CLEC16A-Reg30
chr16-11104643-11105557	16	47	FALSE	CLEC16A-Reg31
chr16-11109394-11110195	5	33	FALSE	CLEC16A-Reg32
chr16-11114499-11115223	0	4	FALSE	CLEC16A-Reg33
chr16-11128121-11129028	19	25	FALSE	CLEC16A-Reg34
chr16-11133115-11134024	4	2	FALSE	CLEC16A-Reg35
chr16-11134869-11135710	3	13	FALSE	CLEC16A-Reg36
chr16-11136378-11137269	17	10	FALSE	CLEC16A-Reg37
chr16-11139208-11140037	4	2	TRUE	CLEC16A-Reg38
chr16-11143961-11144768	23	19	FALSE	CLEC16A-Reg39
chr16-11148702-11149562	2	43	TRUE	CLEC16A-Reg40
chr16-11151388-11151951	17	10	FALSE	CLEC16A-Reg41
chr16-11156152-11157034	2	35	FALSE	CLEC16A-Reg42
chr16-11157614-11158509	9	21	TRUE	CLEC16A-Reg43
chr16-11164232-11165092	5	33	FALSE	CLEC16A-Reg44
chr16-11168276-11169176	2	3	TRUE	CLEC16A-Reg45
chr16-11178060-11178941	0	4	FALSE	CLEC16A-Reg46
chr16-11182942-11183806	23	19	FALSE	CLEC16A-Reg47
chr16-11198580-11199483	0	1	FALSE	CLEC16A-Reg48
chr16-11201791-11202353	9	21	FALSE	CLEC16A-Reg49
chr16-11202461-11202989	13	9	FALSE	CLEC16A-Reg50
chr16-11205772-11206620	19	25	FALSE	CLEC16A-Reg51
chr16-11224013-11224892	20	12	FALSE	RMI2-Reg1
chr16-11232679-11233530	11	16	FALSE	RMI2-Reg2
chr16-11249295-11250007	20	12	FALSE	RMI2-Reg3
chr16-11255672-11256581	1	0	FALSE	SOCS1-Reg1
chr16-11257283-11257945	13	9	FALSE	RMI2-Reg4
chr16-11273564-11274423	8	42	TRUE	PRM3-Reg1
chr16-11276034-11276936	2	3	FALSE	PRM2-Reg1
chr16-11280871-11281551	0	1	FALSE	PRM1-Reg1
chr16-11291017-11291851	14	5	FALSE	RMI2-Reg5
chr16-11295892-11296628	3	27	FALSE	RMI2-Reg6
chr16-11297344-11298252	6	11	FALSE	RMI2-Reg7
chr16-11308519-11309259	0	4	FALSE	RMI2-Reg8
chr16-11312716-11313594	24	22	FALSE	RMI2-Reg9
chr16-11315355-11316192	8	42	TRUE	RMI2-Reg10
chr16-11328368-11329115	7	14	FALSE	RMI2-Reg11
chr16-11333338-11334168	10	39	FALSE	RMI2-Reg12
chr16-11340485-11341391	14	5	TRUE	RMI2-Reg13
chr16-11344978-11345869	1	0	FALSE	RMI2-Reg14
chr16-11349419-11350307	25	31	TRUE	RMI2-Reg15
chr16-11356403-11357310	13	9	FALSE	RMI2-Reg16
chr16-11362934-11363775	19	16	FALSE	RMI2-Reg17
chr16-11364312-11365157	27	32	TRUE	RMI2-Reg18
chr16-11370421-11371118	27	32	TRUE	RMI2-Reg19
chr16-11371264-11372072	4	2	TRUE	AC099489.1-Reg1
chr16-11372581-11373391	19	25	FALSE	AC099489.1-Reg2
chr16-11386687-11387589	1	4	FALSE	AC099489.1-Reg3
chr16-11388455-11389394	6	6	FALSE	AC099489.1-Reg4
chr16-11390607-11391538	12	48	FALSE	AC099489.1-Reg5
chr16-11396032-11396909	1	46	FALSE	AC099489.1-Reg6
chr16-11400871-11401725	13	9	FALSE	AC099489.1-Reg7
chr16-11401887-11402759	17	10	FALSE	AC099489.1-Reg8
chr16-11405335-11406159	13	9	FALSE	AC099489.1-Reg9
chr16-11407214-11408121	13	9	FALSE	AC099489.1-Reg10
chr16-11410573-11411523	4	2	FALSE	AC099489.1-Reg11
chr16-11413990-11414610	17	10	FALSE	AC099489.1-Reg12
chr16-11414765-11415616	0	4	FALSE	AC099489.1-Reg13
chr16-11417307-11418162	0	2	FALSE	AC099489.1-Reg14
chr16-11420605-11421494	13	9	FALSE	AC099489.1-Reg15
chr16-11424693-11425476	28	34	FALSE	AC099489.1-Reg16
chr16-11487170-11488040	6	11	TRUE	AC099489.1-Reg17
chr16-11494095-11494806	17	10	FALSE	AC099489.1-Reg18
chr16-11497106-11497996	19	25	TRUE	AC099489.1-Reg19
chr16-11501384-11502297	6	6	FALSE	AC099489.1-Reg20
chr16-11503336-11504173	23	19	FALSE	AC099489.1-Reg21
chr16-11506361-11507265	10	39	TRUE	AC099489.1-Reg22
chr16-11508165-11508946	22	23	FALSE	AC099489.1-Reg23
chr16-11514122-11515000	5	26	FALSE	AC099489.1-Reg24
chr16-11517783-11518703	6	6	TRUE	AC099489.1-Reg25
chr16-11525258-11526133	4	24	FALSE	AC099489.1-Reg26
chr16-11526724-11527625	9	21	FALSE	AC099489.1-Reg27
chr16-11529046-11529887	3	28	TRUE	AC099489.1-Reg28
chr16-11531901-11532773	5	8	FALSE	AC099489.1-Reg29
chr16-11543467-11544339	9	44	FALSE	LITAF-Reg1
chr16-11547113-11547919	10	29	TRUE	LITAF-Reg2
chr16-11553220-11554045	5	26	FALSE	LITAF-Reg3
chr16-11557526-11558444	17	10	TRUE	LITAF-Reg4
chr16-11560545-11561456	21	20	FALSE	LITAF-Reg5
chr16-11572313-11573212	3	28	TRUE	LITAF-Reg6
chr16-11576637-11577539	2	3	TRUE	LITAF-Reg7
chr16-11582181-11583062	26	30	TRUE	LITAF-Reg8
chr16-11586599-11587535	20	12	FALSE	LITAF-Reg9
chr16-11595133-11595736	0	1	FALSE	LITAF-Reg10
chr16-11597406-11598223	25	31	FALSE	LITAF-Reg11
chr16-11603135-11604044	3	28	FALSE	LITAF-Reg12
chr16-11604841-11605610	1	4	FALSE	LITAF-Reg13
chr16-11609437-11610189	17	10	FALSE	LITAF-Reg14
chr16-11612033-11612926	19	25	FALSE	LITAF-Reg15
chr16-11614448-11615339	0	4	FALSE	LITAF-Reg16
chr16-11615628-11616365	7	14	FALSE	LITAF-Reg17
chr16-11617961-11618774	2	43	TRUE	LITAF-Reg18
chr16-11619162-11619955	19	16	FALSE	LITAF-Reg19
chr16-11621841-11622728	5	8	FALSE	LITAF-Reg20
chr16-11629281-11629983	22	23	FALSE	LITAF-Reg21
chr16-11632317-11633234	17	10	FALSE	LITAF-Reg22
chr16-11635989-11636783	23	15	TRUE	LITAF-Reg23
chr16-11637093-11637932	13	9	FALSE	LITAF-Reg24
chr16-11640146-11641047	11	16	TRUE	LITAF-Reg25
chr16-11641433-11642025	19	25	FALSE	LITAF-Reg26
chr16-11642542-11643323	13	9	FALSE	LITAF-Reg27
chr16-11649962-11650859	8	18	FALSE	LITAF-Reg28
chr16-11658944-11659820	17	10	FALSE	SNN-Reg1
chr16-11664799-11665680	2	43	TRUE	SNN-Reg2
chr16-11667985-11668857	1	0	FALSE	SNN-Reg3
chr16-11673161-11673967	19	25	FALSE	SNN-Reg4
chr16-11674636-11675496	4	2	TRUE	SNN-Reg5
chr16-11679049-11679870	22	23	FALSE	TXNDC11-Reg1
chr16-11682539-11683095	7	17	FALSE	TXNDC11-Reg2
chr16-11683195-11683572	11	38	FALSE	TXNDC11-Reg3
chr16-11689816-11690701	11	16	TRUE	TXNDC11-Reg4
chr16-11691842-11692718	4	28	TRUE	TXNDC11-Reg5
chr16-11699452-11700308	18	37	FALSE	TXNDC11-Reg6
chr16-11705149-11705848	26	30	TRUE	TXNDC11-Reg7
chr16-11706091-11706973	4	2	FALSE	TXNDC11-Reg8
chr16-11714286-11715193	13	9	FALSE	TXNDC11-Reg9
chr16-11718887-11719709	6	6	FALSE	TXNDC11-Reg10
chr16-11730949-11731846	16	47	FALSE	TXNDC11-Reg11
chr16-11734195-11735084	3	28	TRUE	TXNDC11-Reg12
chr16-11742452-11743345	1	0	FALSE	TXNDC11-Reg13
chr16-11757533-11758459	4	2	TRUE	ZC3H7A-Reg1
chr16-11770632-11771508	5	26	FALSE	ZC3H7A-Reg2
chr16-11781461-11782265	17	10	FALSE	ZC3H7A-Reg3
chr16-11782710-11783522	11	38	TRUE	ZC3H7A-Reg4
chr16-11791055-11791938	5	26	FALSE	ZC3H7A-Reg5
chr16-11792493-11793336	14	3	FALSE	ZC3H7A-Reg6
chr16-11796921-11797816	1	0	FALSE	ZC3H7A-Reg7
chr16-11813372-11814275	0	4	FALSE	ZC3H7A-Reg8
chr16-11836421-11837209	14	5	FALSE	RSL1D1-Reg1
chr16-11851106-11852019	1	0	FALSE	RSL1D1-Reg2
chr16-11864881-11865658	5	26	FALSE	GSPT1-Reg1
chr16-11870958-11871849	13	9	FALSE	GSPT1-Reg2
chr16-11915629-11916501	1	0	FALSE	GSPT1-Reg3
chr16-11945254-11946068	6	11	FALSE	NPIPB2-Reg1
chr16-11949318-11950202	27	32	FALSE	NPIPB2-Reg2
chr16-11976251-11977152	1	0	FALSE	SNX29-Reg1
chr16-11978833-11979607	0	8	FALSE	SNX29-Reg2
chr16-11989123-11990075	2	35	FALSE	SNX29-Reg3
chr16-11994305-11995218	7	17	FALSE	SNX29-Reg4
chr16-12002223-12003138	7	17	FALSE	SNX29-Reg5
chr16-12027256-12028089	12	15	TRUE	SNX29-Reg6
chr16-12030383-12031268	0	1	FALSE	SNX29-Reg7
chr16-12035495-12036326	17	10	FALSE	SNX29-Reg8
chr16-12038408-12039301	12	15	TRUE	SNX29-Reg9
chr16-12067578-12068488	1	4	FALSE	SNX29-Reg10
chr16-12087784-12088691	5	26	FALSE	SNX29-Reg11
chr16-12089485-12090397	23	19	FALSE	SNX29-Reg12
chr16-12091866-12092770	6	26	FALSE	SNX29-Reg13
chr16-12095261-12096159	10	39	FALSE	SNX29-Reg14
chr16-12097354-12098255	21	20	TRUE	SNX29-Reg15
chr16-12099185-12100039	2	35	FALSE	SNX29-Reg16
chr16-12100486-12101281	23	19	FALSE	SNX29-Reg17
chr16-12105749-12106621	21	20	FALSE	SNX29-Reg18
chr16-12113269-12114169	9	44	TRUE	SNX29-Reg19
chr16-12120220-12121138	8	42	FALSE	SNX29-Reg20
chr16-12124672-12125434	5	33	FALSE	SNX29-Reg21
chr16-12127710-12128555	8	18	TRUE	SNX29-Reg22
chr16-12130506-12131407	6	11	FALSE	SNX29-Reg23
chr16-12132291-12132900	22	23	FALSE	SNX29-Reg24
chr16-12136911-12137706	14	5	FALSE	SNX29-Reg25
chr16-12141276-12142094	4	24	TRUE	SNX29-Reg26
chr16-12147514-12148410	11	38	FALSE	SNX29-Reg27
chr16-12149977-12150858	0	4	FALSE	SNX29-Reg28
chr16-12152447-12153365	15	7	FALSE	SNX29-Reg29
chr16-12158763-12159613	3	13	TRUE	SNX29-Reg30
chr16-12168079-12168945	1	15	TRUE	SNX29-Reg31
chr16-12170217-12171082	30	41	FALSE	SNX29-Reg32
chr16-12171257-12171945	0	4	FALSE	SNX29-Reg33
chr16-12174078-12174996	6	11	FALSE	SNX29-Reg34
chr16-12177968-12178866	14	5	FALSE	SNX29-Reg35
chr16-12181941-12182837	16	47	TRUE	SNX29-Reg36
chr16-12188304-12189228	6	11	FALSE	SNX29-Reg37
chr16-12197494-12198390	4	8	TRUE	SNX29-Reg38
chr16-12203812-12204681	25	31	FALSE	SNX29-Reg39
chr16-12214156-12214877	25	31	FALSE	SNX29-Reg40
chr16-12215420-12216320	6	11	FALSE	SNX29-Reg41
chr16-12220446-12221298	16	36	TRUE	SNX29-Reg42
chr16-12225562-12226473	21	20	TRUE	SNX29-Reg43
chr16-12228438-12229261	7	4	FALSE	SNX29-Reg44
chr16-12229838-12230623	5	26	TRUE	SNX29-Reg45
chr16-12234802-12235645	4	2	TRUE	SNX29-Reg46
chr16-12236255-12237038	8	18	FALSE	SNX29-Reg47
chr16-12239851-12240732	18	37	TRUE	SNX29-Reg48
chr16-12245341-12245946	2	3	FALSE	SNX29-Reg49
chr16-12246267-12247122	8	18	TRUE	SNX29-Reg50
chr16-12252318-12253168	17	10	FALSE	SNX29-Reg51
chr16-12257778-12258662	25	31	FALSE	SNX29-Reg52
chr16-12260423-12261246	8	18	TRUE	SNX29-Reg53
chr16-12262513-12263379	25	31	TRUE	SNX29-Reg54
chr16-12264955-12265755	28	34	FALSE	SNX29-Reg55
chr16-12267276-12268189	14	5	FALSE	SNX29-Reg56
chr16-12270832-12271729	18	45	FALSE	SNX29-Reg57
chr16-12294274-12295154	8	42	FALSE	SNX29-Reg58
chr16-12295300-12296000	0	1	FALSE	SNX29-Reg59
chr16-12296776-12297618	0	1	FALSE	SNX29-Reg60
chr16-12304657-12305511	12	15	TRUE	SNX29-Reg61
chr16-12306099-12306993	12	15	TRUE	SNX29-Reg62
chr16-12311134-12311785	0	1	FALSE	SNX29-Reg63
chr16-12317822-12318718	2	3	TRUE	SNX29-Reg64
chr16-12321235-12322035	6	6	FALSE	SNX29-Reg65
chr16-12323196-12323953	5	26	FALSE	SNX29-Reg66
chr16-12324107-12324923	4	28	TRUE	SNX29-Reg67
chr16-12330640-12331544	3	27	TRUE	SNX29-Reg68
chr16-12335882-12336781	3	27	TRUE	SNX29-Reg69
chr16-12339994-12340806	0	1	FALSE	SNX29-Reg70
chr16-12344475-12345320	0	2	FALSE	SNX29-Reg71
chr16-12348692-12349470	25	31	FALSE	SNX29-Reg72
chr16-12350730-12351328	0	1	FALSE	SNX29-Reg73
chr16-12356751-12357602	18	45	TRUE	SNX29-Reg74
chr16-12362676-12363544	3	28	TRUE	SNX29-Reg75
chr16-12366557-12367399	8	42	FALSE	SNX29-Reg76
chr16-12373862-12374796	0	1	FALSE	SNX29-Reg77
chr16-12385834-12386657	28	34	FALSE	SNX29-Reg78
chr16-12389921-12390824	12	15	FALSE	SNX29-Reg79
chr16-12395047-12395938	7	14	FALSE	SNX29-Reg80
chr16-12398093-12398997	25	31	TRUE	SNX29-Reg81
chr16-12399825-12400610	29	40	FALSE	SNX29-Reg82
chr16-12403791-12404508	28	34	FALSE	SNX29-Reg83
chr16-12404925-12405832	4	8	TRUE	SNX29-Reg84
chr16-12407695-12408507	0	1	FALSE	SNX29-Reg85
chr16-12417546-12418334	12	15	TRUE	SNX29-Reg86
chr16-12418988-12419795	0	1	FALSE	SNX29-Reg87
chr16-12424097-12424883	12	15	TRUE	SNX29-Reg88
chr16-12425938-12426743	2	3	FALSE	SNX29-Reg89
chr16-12429421-12430305	8	42	FALSE	SNX29-Reg90
chr16-12435903-12436788	15	7	FALSE	SNX29-Reg91
chr16-12439650-12440528	17	10	TRUE	SNX29-Reg92
chr16-12452045-12452858	4	2	FALSE	SNX29-Reg93
chr16-12454981-12455871	8	18	FALSE	SNX29-Reg94
chr16-12462472-12463371	7	17	TRUE	SNX29-Reg95
chr16-12468333-12469226	19	25	FALSE	SNX29-Reg96
chr16-12470171-12471034	17	10	TRUE	SNX29-Reg97
chr16-12502878-12503754	14	5	FALSE	SNX29-Reg98
chr16-12510369-12511251	21	20	TRUE	SNX29-Reg99
chr16-12512631-12513475	23	19	FALSE	SNX29-Reg100
chr16-12513653-12514523	25	31	TRUE	SNX29-Reg101
chr16-12518379-12519172	24	22	TRUE	SNX29-Reg102
chr16-12526354-12527241	22	23	FALSE	SNX29-Reg103
chr16-12531858-12532525	4	24	TRUE	SNX29-Reg104
chr16-12532642-12533294	3	13	FALSE	SNX29-Reg105
chr16-12535393-12536301	0	4	FALSE	SNX29-Reg106
chr16-12538419-12539067	29	40	FALSE	SNX29-Reg107
chr16-12539186-12539827	7	14	TRUE	SNX29-Reg108
chr16-12551671-12552526	5	8	TRUE	SNX29-Reg109
chr16-12557676-12558501	17	10	FALSE	SNX29-Reg110
chr16-12564332-12565220	4	2	TRUE	SNX29-Reg111
chr16-12573488-12574294	0	45	FALSE	SNX29-Reg112
chr16-12575060-12575975	25	31	TRUE	SNX29-Reg113
chr16-12577535-12578460	6	11	FALSE	SNX29-Reg114
chr16-12602776-12603660	2	35	TRUE	SNX29-Reg115
chr16-12604161-12604869	14	5	FALSE	SNX29-Reg116
chr16-12636738-12637567	24	22	FALSE	CPPED1-Reg1
chr16-12638674-12639579	4	2	TRUE	CPPED1-Reg2
chr16-12643763-12644662	3	28	FALSE	CPPED1-Reg3
chr16-12646482-12647369	19	25	TRUE	CPPED1-Reg4
chr16-12651857-12652757	25	31	TRUE	CPPED1-Reg5
chr16-12655395-12656079	9	44	FALSE	CPPED1-Reg6
chr16-12661431-12662338	0	4	FALSE	CPPED1-Reg7
chr16-12663303-12664138	12	15	TRUE	CPPED1-Reg8
chr16-12672912-12673782	2	3	TRUE	CPPED1-Reg9
chr16-12685471-12686350	25	31	TRUE	CPPED1-Reg10
chr16-12721668-12722557	12	48	FALSE	CPPED1-Reg11
chr16-12723918-12724719	9	44	FALSE	CPPED1-Reg12
chr16-12751804-12752618	26	30	TRUE	CPPED1-Reg13
chr16-12753081-12753874	26	30	FALSE	CPPED1-Reg14
chr16-12754133-12755013	26	30	TRUE	CPPED1-Reg15
chr16-12757689-12758573	11	38	FALSE	CPPED1-Reg16
chr16-12803365-12804264	1	46	FALSE	CPPED1-Reg17
chr16-12815131-12815985	0	31	FALSE	CPPED1-Reg18
chr16-12819122-12820022	27	32	FALSE	CPPED1-Reg19
chr16-12833694-12834595	1	46	FALSE	CPPED1-Reg20
chr16-12862575-12863382	12	15	TRUE	SHISA9-Reg1
chr16-12881093-12881538	19	16	TRUE	SHISA9-Reg2
chr16-12881647-12882299	3	13	TRUE	SHISA9-Reg3
chr16-12896305-12897156	6	11	FALSE	SHISA9-Reg4
chr16-12901141-12902046	20	12	FALSE	SHISA9-Reg5
chr16-12902940-12903682	20	12	FALSE	SHISA9-Reg6
chr16-12914508-12915379	0	1	FALSE	SHISA9-Reg7
chr16-12917378-12918300	4	2	TRUE	SHISA9-Reg8
chr16-12951735-12952624	12	15	TRUE	SHISA9-Reg9
chr16-12958113-12959010	11	16	TRUE	SHISA9-Reg10
chr16-12965311-12966214	11	38	TRUE	SHISA9-Reg11
chr16-12970977-12971887	22	23	TRUE	SHISA9-Reg12
chr16-12976655-12977558	11	16	TRUE	SHISA9-Reg13
chr16-13012485-13013391	9	21	FALSE	SHISA9-Reg14
chr16-13014591-13015501	10	29	TRUE	SHISA9-Reg15
chr16-13036416-13037263	23	19	FALSE	SHISA9-Reg16
chr16-13041433-13042300	12	15	TRUE	SHISA9-Reg17
chr16-13045429-13046281	16	47	TRUE	SHISA9-Reg18
chr16-13069974-13070894	25	31	FALSE	SHISA9-Reg19
chr16-13074880-13075766	2	43	TRUE	SHISA9-Reg20
chr16-13083845-13084484	25	31	FALSE	SHISA9-Reg21
chr16-13099517-13100406	6	7	FALSE	SHISA9-Reg22
chr16-13102104-13102911	9	21	FALSE	SHISA9-Reg23
chr16-13110125-13111002	17	10	FALSE	SHISA9-Reg24
chr16-13112507-13113103	6	6	TRUE	SHISA9-Reg25
chr16-13113229-13113967	3	13	TRUE	SHISA9-Reg26
chr16-13120247-13121054	6	6	FALSE	SHISA9-Reg27
chr16-13121724-13122566	9	21	FALSE	SHISA9-Reg28
chr16-13127385-13128278	18	45	FALSE	SHISA9-Reg29
chr16-13130516-13131343	2	3	FALSE	SHISA9-Reg30
chr16-13149931-13150859	22	23	TRUE	SHISA9-Reg31
chr16-13155477-13156390	24	22	FALSE	SHISA9-Reg32
chr16-13157156-13157886	0	7	FALSE	SHISA9-Reg33
chr16-13167863-13168760	16	36	TRUE	SHISA9-Reg34
chr16-13171020-13171927	26	30	FALSE	SHISA9-Reg35
chr16-13216465-13217326	0	1	FALSE	SHISA9-Reg36
chr16-13220442-13221354	25	31	TRUE	SHISA9-Reg37
chr16-13298435-13299336	22	23	FALSE	SHISA9-Reg38
chr16-13315738-13316637	4	24	TRUE	SHISA9-Reg39
chr16-13332703-13333586	8	18	FALSE	SHISA9-Reg40
chr16-13393519-13394432	22	23	TRUE	SHISA9-Reg41
chr16-13420471-13421342	2	3	TRUE	SHISA9-Reg42
chr16-13427793-13428710	18	37	TRUE	SHISA9-Reg43
chr16-13436644-13437426	7	14	FALSE	SHISA9-Reg44
chr16-13439666-13440528	6	6	TRUE	SHISA9-Reg45
chr16-13441282-13442129	14	5	FALSE	SHISA9-Reg46
chr16-13453238-13453984	11	16	TRUE	SHISA9-Reg47
chr16-13504158-13505006	24	22	FALSE	SHISA9-Reg48
chr16-13517583-13518481	4	24	FALSE	SHISA9-Reg49
chr16-13545106-13545995	15	7	FALSE	SHISA9-Reg50
chr16-13552300-13553040	17	10	FALSE	SHISA9-Reg51
chr16-13553504-13554333	7	14	TRUE	SHISA9-Reg52
chr16-13568045-13568898	6	11	TRUE	SHISA9-Reg53
chr16-13579912-13580799	4	2	TRUE	ERCC4-Reg1
chr16-13594616-13595531	6	6	FALSE	ERCC4-Reg2
chr16-13596337-13597102	13	9	FALSE	ERCC4-Reg3
chr16-13671960-13672866	7	14	TRUE	ERCC4-Reg4
chr16-13702336-13703224	3	27	TRUE	ERCC4-Reg5
chr16-13732926-13733331	3	27	FALSE	ERCC4-Reg6
chr16-13733440-13734097	25	27	TRUE	ERCC4-Reg7
chr16-13742658-13743546	14	5	TRUE	ERCC4-Reg8
chr16-13756127-13757043	26	30	TRUE	ERCC4-Reg9
chr16-13758824-13759712	12	48	FALSE	ERCC4-Reg10
chr16-13766896-13767797	12	36	TRUE	ERCC4-Reg11
chr16-13779553-13780241	16	36	TRUE	ERCC4-Reg12
chr16-13781463-13782240	11	16	FALSE	ERCC4-Reg13
chr16-13793505-13794428	3	27	TRUE	ERCC4-Reg14
chr16-13808688-13809572	4	2	TRUE	ERCC4-Reg15
chr16-13811150-13812056	5	26	FALSE	ERCC4-Reg16
chr16-13812622-13813439	6	6	TRUE	ERCC4-Reg17
chr16-13829578-13830447	6	11	TRUE	ERCC4-Reg18
chr16-13865848-13866679	9	43	FALSE	ERCC4-Reg19
chr16-13873497-13874403	5	33	FALSE	ERCC4-Reg20
chr16-13904595-13905500	0	1	FALSE	ERCC4-Reg21
chr16-13909586-13910501	3	27	TRUE	ERCC4-Reg22
chr16-13913561-13914476	0	10	FALSE	ERCC4-Reg23
chr16-13919581-13920495	1	0	FALSE	ERCC4-Reg24
chr16-13923559-13924445	16	36	FALSE	ERCC4-Reg25
chr16-13935196-13935970	0	1	FALSE	ERCC4-Reg26
chr16-13936506-13937409	14	5	FALSE	ERCC4-Reg27
chr16-13957104-13958132	7	14	TRUE	ERCC4-Reg28
chr16-13982198-13983105	3	28	TRUE	ERCC4-Reg29
chr16-13994746-13995120	4	2	FALSE	ERCC4-Reg30
chr16-13999614-14000508	4	2	TRUE	ERCC4-Reg31
chr16-14002919-14003825	10	39	FALSE	ERCC4-Reg32
chr16-14013312-14014188	27	32	FALSE	MRTFB-Reg1
chr16-14014883-14015638	27	32	FALSE	MRTFB-Reg2
chr16-14042517-14043369	5	8	TRUE	MRTFB-Reg3
chr16-14050474-14051331	10	39	FALSE	MRTFB-Reg4
chr16-14057665-14058585	4	2	TRUE	MRTFB-Reg5
chr16-14070880-14071773	1	0	FALSE	MRTFB-Reg6
chr16-14088191-14089109	5	33	TRUE	MRTFB-Reg7
chr16-14097370-14098258	5	8	TRUE	MRTFB-Reg8
chr16-14101140-14102064	25	31	TRUE	MRTFB-Reg9
chr16-14106194-14107090	4	24	TRUE	MRTFB-Reg10
chr16-14124827-14125708	30	41	FALSE	MRTFB-Reg11
chr16-14148302-14149179	7	17	FALSE	MRTFB-Reg12
chr16-14151369-14152240	3	28	TRUE	MRTFB-Reg13
chr16-14155617-14156405	0	1	FALSE	MRTFB-Reg14
chr16-14164924-14165848	15	7	FALSE	MRTFB-Reg15
chr16-14180246-14181111	7	17	FALSE	MRTFB-Reg16
chr16-14181723-14182507	5	33	FALSE	MRTFB-Reg17
chr16-14186120-14186882	29	40	FALSE	MRTFB-Reg18
chr16-14187713-14188512	27	32	FALSE	MRTFB-Reg19
chr16-14192769-14193642	6	11	FALSE	MRTFB-Reg20
chr16-14194496-14195380	27	32	FALSE	MRTFB-Reg21
chr16-14195903-14196680	4	2	FALSE	MRTFB-Reg22
chr16-14202541-14203371	5	8	FALSE	MRTFB-Reg23
chr16-14232176-14233013	5	33	TRUE	MRTFB-Reg24
chr16-14249292-14250173	26	30	FALSE	MRTFB-Reg25
chr16-14280008-14280853	6	6	FALSE	MRTFB-Reg26
chr16-14281913-14282708	26	30	FALSE	MRTFB-Reg27
chr16-14285390-14286302	1	0	FALSE	MRTFB-Reg28
chr16-14298130-14298897	0	4	FALSE	MRTFB-Reg29
chr16-14299220-14299999	20	12	FALSE	MRTFB-Reg30
chr16-14301973-14302677	20	12	FALSE	MRTFB-Reg31
chr16-14306840-14307714	20	12	FALSE	MRTFB-Reg32
chr16-14310403-14311283	20	12	FALSE	MRTFB-Reg33
chr16-14321570-14322291	0	1	FALSE	MRTFB-Reg34
chr16-14324359-14325104	27	32	FALSE	MRTFB-Reg35
chr16-14325778-14326647	27	32	FALSE	MRTFB-Reg36
chr16-14330781-14331637	15	7	FALSE	MRTFB-Reg37
chr16-14337220-14338131	3	13	FALSE	MRTFB-Reg38
chr16-14362651-14363589	0	24	FALSE	PARN-Reg1
chr16-14364254-14365153	7	14	FALSE	PARN-Reg2
chr16-14371849-14372682	15	7	TRUE	PARN-Reg3
chr16-14375699-14376605	14	5	FALSE	PARN-Reg4
chr16-14399274-14400104	1	46	FALSE	PARN-Reg5
chr16-14401462-14402262	29	40	FALSE	PARN-Reg6
chr16-14405372-14406255	8	18	FALSE	PARN-Reg7
chr16-14420624-14421428	9	44	FALSE	PARN-Reg8
chr16-14436329-14437206	2	3	TRUE	PARN-Reg9
chr16-14441339-14442126	4	2	FALSE	PARN-Reg10
chr16-14445127-14445897	18	37	FALSE	PARN-Reg11
chr16-14446013-14446457	9	44	FALSE	PARN-Reg12
chr16-14475191-14476062	19	16	TRUE	PARN-Reg13
chr16-14483694-14484593	20	12	FALSE	PARN-Reg14
chr16-14486371-14487282	1	46	FALSE	PARN-Reg15
chr16-14489219-14490106	13	9	FALSE	PARN-Reg16
chr16-14491837-14492693	1	4	FALSE	PARN-Reg17
chr16-14496055-14496626	26	30	TRUE	PARN-Reg18
chr16-14496736-14497247	23	19	TRUE	PARN-Reg19
chr16-14501269-14502164	19	25	TRUE	PARN-Reg20
chr16-14523367-14524284	27	32	FALSE	PARN-Reg21
chr16-14528845-14529722	1	4	FALSE	PARN-Reg22
chr16-14538942-14539802	14	5	FALSE	PARN-Reg23
chr16-14559493-14560381	3	13	FALSE	PARN-Reg24
chr16-14562651-14563480	26	30	TRUE	PARN-Reg25
chr16-14565061-14565951	1	4	FALSE	PARN-Reg26
chr16-14608324-14609202	27	32	TRUE	PARN-Reg27
chr16-14609644-14610418	6	6	FALSE	PARN-Reg28
chr16-14629803-14630683	1	0	FALSE	PARN-Reg29
chr16-14632383-14633303	1	0	FALSE	PARN-Reg30
chr16-14633805-14634608	1	0	FALSE	BFAR-Reg1
chr16-14636302-14637199	2	43	FALSE	BFAR-Reg2
chr16-14833189-14834076	29	40	FALSE	NOMO1-Reg1
chr16-14911691-14912573	9	21	FALSE	NPIPA1-Reg1
chr16-14927697-14928611	29	40	FALSE	NPIPA1-Reg2
chr16-14958700-14959617	12	15	TRUE	NPIPA1-Reg3
chr16-14970199-14971009	7	17	TRUE	PDXDC1-Reg1
chr16-14974573-14975457	29	40	FALSE	PDXDC1-Reg2
chr16-14989629-14990545	30	41	FALSE	PDXDC1-Reg3
chr16-15014099-15014951	17	10	TRUE	PDXDC1-Reg4
chr16-15017004-15017692	0	24	FALSE	PDXDC1-Reg5
chr16-15021130-15021869	7	17	FALSE	PDXDC1-Reg6
chr16-15021989-15022698	22	23	FALSE	PDXDC1-Reg7
chr16-15028911-15029705	0	46	FALSE	PDXDC1-Reg8
chr16-15038330-15039212	16	36	TRUE	NTAN1-Reg1
chr16-15041253-15042159	21	20	FALSE	NTAN1-Reg2
chr16-15055665-15056564	1	0	FALSE	NTAN1-Reg3
chr16-15072118-15072992	11	16	FALSE	RRN3-Reg1
chr16-15093881-15094795	1	0	FALSE	RRN3-Reg2
chr16-15135673-15136365	23	19	FALSE	PDXDC1-Reg9
chr16-15137094-15138006	1	46	FALSE	PDXDC1-Reg10
chr16-15140719-15141647	19	25	FALSE	PDXDC1-Reg11
chr16-15144026-15144803	19	25	FALSE	PDXDC1-Reg12
chr16-15145354-15146170	19	25	FALSE	PDXDC1-Reg13
chr16-15147020-15147842	30	41	FALSE	PDXDC1-Reg14
chr16-15154412-15155327	1	0	FALSE	PDXDC1-Reg15
chr16-15157262-15158189	21	20	FALSE	PDXDC1-Reg16
chr16-15219567-15220424	30	41	FALSE	PDXDC1-Reg17
chr16-15274621-15275533	12	48	TRUE	NPIPA5-Reg1
chr16-15395493-15396422	1	0	FALSE	AC140504.1-Reg1
chr16-15427488-15428394	11	28	TRUE	AC140504.1-Reg2
chr16-15434260-15435165	1	0	FALSE	BMERB1-Reg1
chr16-15439787-15440579	9	44	FALSE	BMERB1-Reg2
chr16-15482438-15482837	7	17	FALSE	BMERB1-Reg3
chr16-15487399-15488266	28	34	FALSE	BMERB1-Reg4
chr16-15489237-15490120	19	16	FALSE	BMERB1-Reg5
chr16-15493535-15494314	14	5	FALSE	BMERB1-Reg6
chr16-15498549-15499387	7	17	FALSE	BMERB1-Reg7
chr16-15499784-15500639	9	21	TRUE	BMERB1-Reg8
chr16-15502103-15503005	22	23	FALSE	BMERB1-Reg9
chr16-15507016-15507901	12	15	TRUE	BMERB1-Reg10
chr16-15509542-15510423	24	22	FALSE	BMERB1-Reg11
chr16-15510867-15511641	0	4	FALSE	BMERB1-Reg12
chr16-15515064-15515981	3	27	FALSE	AC140504.1-Reg3
chr16-15518175-15518893	3	27	TRUE	BMERB1-Reg13
chr16-15519008-15519429	16	36	TRUE	BMERB1-Reg14
chr16-15521646-15522548	12	48	TRUE	BMERB1-Reg15
chr16-15523517-15524351	12	15	TRUE	BMERB1-Reg16
chr16-15533656-15534508	15	18	FALSE	BMERB1-Reg17
chr16-15536546-15537360	2	3	TRUE	BMERB1-Reg18
chr16-15538890-15539682	8	42	FALSE	BMERB1-Reg19
chr16-15540243-15541039	12	48	FALSE	BMERB1-Reg20
chr16-15542049-15542912	9	44	FALSE	BMERB1-Reg21
chr16-15546586-15547484	20	12	FALSE	BMERB1-Reg22
chr16-15550551-15551466	7	14	FALSE	BMERB1-Reg23
chr16-15562355-15563135	2	3	TRUE	BMERB1-Reg24
chr16-15563479-15564362	7	17	TRUE	BMERB1-Reg25
chr16-15590616-15591485	7	17	TRUE	BMERB1-Reg26
chr16-15597533-15598482	3	13	FALSE	BMERB1-Reg27
chr16-15604826-15605644	9	21	FALSE	BMERB1-Reg28
chr16-15607512-15608382	7	17	FALSE	MARF1-Reg1
chr16-15642704-15643605	1	0	FALSE	MARF1-Reg2
chr16-15644326-15644843	5	8	FALSE	NDE1-Reg1
chr16-15645109-15645805	1	46	FALSE	NDE1-Reg2
chr16-15649742-15650619	1	0	FALSE	NDE1-Reg3
chr16-15652948-15653841	4	46	FALSE	NDE1-Reg4
chr16-15657363-15657948	4	2	TRUE	NDE1-Reg5
chr16-15672510-15673422	4	24	TRUE	NDE1-Reg6
chr16-15681854-15682752	1	46	TRUE	NDE1-Reg7
chr16-15702797-15703647	4	24	TRUE	MYH11-Reg1
chr16-15704299-15705153	13	9	FALSE	MYH11-Reg2
chr16-15756236-15757054	0	4	FALSE	MYH11-Reg3
chr16-15765620-15766526	23	19	FALSE	MYH11-Reg4
chr16-15776564-15777395	22	23	FALSE	MYH11-Reg5
chr16-15778514-15779366	15	7	TRUE	MYH11-Reg6
chr16-15782610-15783455	22	23	FALSE	MYH11-Reg7
chr16-15794131-15795001	4	24	FALSE	MYH11-Reg8
chr16-15807396-15808300	0	3	FALSE	MYH11-Reg9
chr16-15811532-15812466	6	6	TRUE	MYH11-Reg10
chr16-15821601-15822440	12	15	FALSE	MYH11-Reg11
chr16-15822810-15823594	14	5	TRUE	MYH11-Reg12
chr16-15829174-15830100	19	25	FALSE	MYH11-Reg13
chr16-15856698-15857522	20	12	FALSE	MYH11-Reg14
chr16-15857951-15858798	5	26	FALSE	MYH11-Reg15
chr16-15874547-15875462	18	37	FALSE	FOPNL-Reg1
chr16-15879184-15879975	11	16	TRUE	FOPNL-Reg2
chr16-15880344-15881164	30	41	FALSE	FOPNL-Reg3
chr16-15888227-15889110	1	0	FALSE	FOPNL-Reg4
chr16-15945973-15946871	7	14	TRUE	ABCC1-Reg1
chr16-15949138-15950038	1	0	FALSE	ABCC1-Reg2
chr16-15950553-15951182	6	11	FALSE	ABCC1-Reg3
chr16-15966623-15967462	19	25	FALSE	ABCC1-Reg4
chr16-15969854-15970525	29	40	FALSE	ABCC1-Reg5
chr16-15970889-15971745	10	29	TRUE	ABCC1-Reg6
chr16-15983627-15984522	18	37	TRUE	ABCC1-Reg7
chr16-15987903-15988490	5	8	FALSE	ABCC1-Reg8
chr16-15988948-15989843	25	31	FALSE	ABCC1-Reg9
chr16-15994058-15994989	3	13	TRUE	ABCC1-Reg10
chr16-15996437-15997349	17	10	FALSE	ABCC1-Reg11
chr16-15998157-15998999	2	3	FALSE	ABCC1-Reg12
chr16-16003967-16004839	6	11	FALSE	ABCC1-Reg13
chr16-16014514-16015419	5	33	TRUE	ABCC1-Reg14
chr16-16021774-16022657	19	25	TRUE	ABCC1-Reg15
chr16-16025389-16026285	4	24	TRUE	ABCC1-Reg16
chr16-16027733-16028610	8	18	TRUE	ABCC1-Reg17
chr16-16035950-16036844	15	7	FALSE	ABCC1-Reg18
chr16-16071418-16072328	14	5	FALSE	ABCC1-Reg19
chr16-16074108-16074921	0	4	FALSE	ABCC1-Reg20
chr16-16090240-16091084	0	1	FALSE	ABCC1-Reg21
chr16-16093146-16094028	4	24	TRUE	ABCC1-Reg22
chr16-16095985-16096908	11	38	FALSE	ABCC1-Reg23
chr16-16109361-16110247	4	2	TRUE	ABCC1-Reg24
chr16-16120094-16120967	2	3	TRUE	ABCC1-Reg25
chr16-16127352-16128232	13	19	FALSE	ABCC1-Reg26
chr16-16136827-16137750	0	12	FALSE	ABCC1-Reg27
chr16-16146132-16147027	19	35	TRUE	ABCC6-Reg1
chr16-16149951-16150880	19	25	TRUE	ABCC6-Reg2
chr16-16174998-16175895	2	3	TRUE	ABCC6-Reg3
chr16-16191924-16192765	14	5	FALSE	ABCC6-Reg4
chr16-16194597-16195494	1	0	FALSE	ABCC6-Reg5
chr16-16197614-16198534	23	19	FALSE	ABCC6-Reg6
chr16-16202125-16202994	26	30	FALSE	ABCC6-Reg7
chr16-16223117-16224056	23	19	FALSE	ABCC6-Reg8
chr16-16232071-16232966	1	46	FALSE	NOMO3-Reg1
chr16-16576791-16577702	6	6	FALSE	NPIPA7-Reg1
chr16-16587704-16588532	6	6	TRUE	NPIPA7-Reg2
chr16-16593132-16594028	30	41	FALSE	NPIPA7-Reg3
chr16-16780384-16781273	15	7	TRUE	XYLT1-Reg1
chr16-16787838-16788764	16	36	FALSE	XYLT1-Reg2
chr16-16857578-16858461	16	36	FALSE	XYLT1-Reg3
chr16-16861233-16862140	9	44	FALSE	XYLT1-Reg4
chr16-16875456-16876259	8	18	TRUE	XYLT1-Reg5
chr16-16880307-16881154	27	32	TRUE	XYLT1-Reg6
chr16-16881568-16882429	10	29	FALSE	XYLT1-Reg7
chr16-16973649-16974511	5	26	TRUE	XYLT1-Reg8
chr16-17013423-17014277	9	44	TRUE	XYLT1-Reg9
chr16-17018367-17019091	9	21	FALSE	XYLT1-Reg10
chr16-17063039-17063937	22	23	TRUE	XYLT1-Reg11
chr16-17069091-17069914	27	32	FALSE	XYLT1-Reg12
chr16-17070629-17071545	25	31	FALSE	XYLT1-Reg13
chr16-17075981-17076856	22	23	FALSE	XYLT1-Reg14
chr16-17078598-17079496	2	3	TRUE	XYLT1-Reg15
chr16-17083309-17084215	10	29	FALSE	XYLT1-Reg16
chr16-17098600-17099437	2	3	FALSE	XYLT1-Reg17
chr16-17101393-17102262	13	9	FALSE	XYLT1-Reg18
chr16-17105058-17105897	12	15	FALSE	XYLT1-Reg19
chr16-17106349-17107140	13	9	FALSE	XYLT1-Reg20
chr16-17136777-17137557	0	1	FALSE	XYLT1-Reg21
chr16-17138578-17139461	14	5	FALSE	XYLT1-Reg22
chr16-17160045-17160564	2	43	FALSE	XYLT1-Reg23
chr16-17160844-17161710	15	7	FALSE	XYLT1-Reg24
chr16-17176849-17177743	8	42	FALSE	XYLT1-Reg25
chr16-17179939-17180844	4	28	TRUE	XYLT1-Reg26
chr16-17183715-17184620	11	38	TRUE	XYLT1-Reg27
chr16-17193941-17194760	14	5	FALSE	XYLT1-Reg28
chr16-17204271-17204919	18	45	FALSE	XYLT1-Reg29
chr16-17205493-17206362	11	38	FALSE	XYLT1-Reg30
chr16-17211516-17212370	13	9	FALSE	XYLT1-Reg31
chr16-17222595-17223537	4	24	TRUE	XYLT1-Reg32
chr16-17224767-17225565	3	28	FALSE	XYLT1-Reg33
chr16-17227933-17228829	16	47	TRUE	XYLT1-Reg34
chr16-17233128-17234062	2	3	FALSE	XYLT1-Reg35
chr16-17245374-17246274	12	15	TRUE	XYLT1-Reg36
chr16-17252194-17252992	15	7	FALSE	XYLT1-Reg37
chr16-17260048-17260950	8	18	TRUE	XYLT1-Reg38
chr16-17263767-17264603	8	42	TRUE	XYLT1-Reg39
chr16-17266462-17267342	19	25	TRUE	XYLT1-Reg40
chr16-17269021-17269726	26	30	FALSE	XYLT1-Reg41
chr16-17270222-17271048	4	24	FALSE	XYLT1-Reg42
chr16-17271416-17272253	14	5	FALSE	XYLT1-Reg43
chr16-17272892-17273774	21	20	TRUE	XYLT1-Reg44
chr16-17277813-17278661	0	1	FALSE	XYLT1-Reg45
chr16-17282849-17283756	2	35	TRUE	XYLT1-Reg46
chr16-17284809-17285747	22	23	FALSE	XYLT1-Reg47
chr16-17287081-17288005	18	45	FALSE	XYLT1-Reg48
chr16-17296067-17296894	6	11	FALSE	XYLT1-Reg49
chr16-17299573-17300487	27	32	TRUE	XYLT1-Reg50
chr16-17304436-17305277	3	27	TRUE	XYLT1-Reg51
chr16-17307380-17308249	8	42	FALSE	XYLT1-Reg52
chr16-17312922-17313794	17	10	TRUE	XYLT1-Reg53
chr16-17315738-17316628	5	33	TRUE	XYLT1-Reg54
chr16-17317992-17318890	14	5	FALSE	XYLT1-Reg55
chr16-17322836-17323720	12	15	TRUE	XYLT1-Reg56
chr16-17324194-17325055	28	34	TRUE	XYLT1-Reg57
chr16-17330864-17331720	14	5	FALSE	XYLT1-Reg58
chr16-17336017-17336958	14	5	FALSE	XYLT1-Reg59
chr16-17354087-17354940	2	35	TRUE	XYLT1-Reg60
chr16-17358489-17359318	15	7	TRUE	XYLT1-Reg61
chr16-17359956-17360512	15	7	FALSE	XYLT1-Reg62
chr16-17360618-17361130	4	24	FALSE	XYLT1-Reg63
chr16-17364300-17365174	4	2	FALSE	XYLT1-Reg64
chr16-17367660-17368558	11	38	FALSE	XYLT1-Reg65
chr16-17369693-17370568	11	38	FALSE	XYLT1-Reg66
chr16-17375526-17376461	13	9	FALSE	XYLT1-Reg67
chr16-17377357-17378248	1	4	FALSE	XYLT1-Reg68
chr16-17378946-17379903	5	33	FALSE	XYLT1-Reg69
chr16-17380492-17381383	5	26	FALSE	XYLT1-Reg70
chr16-17386034-17386904	16	47	TRUE	XYLT1-Reg71
chr16-17387301-17388004	12	15	TRUE	XYLT1-Reg72
chr16-17392491-17393393	27	32	FALSE	XYLT1-Reg73
chr16-17395454-17396210	9	21	FALSE	XYLT1-Reg74
chr16-17396768-17397341	5	33	FALSE	XYLT1-Reg75
chr16-17397447-17397963	17	10	FALSE	XYLT1-Reg76
chr16-17404901-17405827	19	10	TRUE	XYLT1-Reg77
chr16-17406335-17407069	22	23	FALSE	XYLT1-Reg78
chr16-17412026-17412905	5	8	TRUE	XYLT1-Reg79
chr16-17416247-17417144	10	39	TRUE	XYLT1-Reg80
chr16-17422973-17423891	9	21	FALSE	XYLT1-Reg81
chr16-17445195-17446045	19	25	FALSE	XYLT1-Reg82
chr16-17446721-17447656	2	3	FALSE	XYLT1-Reg83
chr16-17448852-17449736	0	1	FALSE	XYLT1-Reg84
chr16-17453468-17453926	11	38	TRUE	XYLT1-Reg85
chr16-17454034-17454604	11	38	TRUE	XYLT1-Reg86
chr16-17459684-17460605	28	34	FALSE	XYLT1-Reg87
chr16-17467642-17468507	1	4	FALSE	XYLT1-Reg88
chr16-17470502-17471381	1	0	FALSE	XYLT1-Reg89
chr16-17474413-17475288	27	32	FALSE	XYLT1-Reg90
chr16-17476481-17477388	27	32	FALSE	XYLT1-Reg91
chr16-17556298-17557192	13	9	FALSE	XYLT1-Reg92
chr16-17570869-17571649	0	28	TRUE	XYLT1-Reg93
chr16-17573470-17574378	3	28	TRUE	XYLT1-Reg94
chr16-17578994-17579906	8	18	FALSE	XYLT1-Reg95
chr16-17591292-17592213	25	31	TRUE	XYLT1-Reg96
chr16-17592790-17593665	3	28	FALSE	XYLT1-Reg97
chr16-17633076-17634004	11	16	TRUE	XYLT1-Reg98
chr16-17683000-17683912	12	15	TRUE	XYLT1-Reg99
chr16-17690943-17691799	3	27	TRUE	XYLT1-Reg100
chr16-17692279-17693173	8	42	FALSE	XYLT1-Reg101
chr16-17693366-17694207	9	21	TRUE	XYLT1-Reg102
chr16-17694578-17695455	22	23	TRUE	XYLT1-Reg103
chr16-17696319-17697218	0	10	FALSE	XYLT1-Reg104
chr16-17723594-17724447	4	24	TRUE	XYLT1-Reg105
chr16-17727925-17728859	5	33	FALSE	XYLT1-Reg106
chr16-17744855-17745740	8	18	FALSE	XYLT1-Reg107
chr16-17747833-17748769	9	44	FALSE	XYLT1-Reg108
chr16-17757630-17758522	15	7	FALSE	XYLT1-Reg109
chr16-17759445-17760323	4	24	FALSE	XYLT1-Reg110
chr16-17761491-17762318	6	6	TRUE	XYLT1-Reg111
chr16-17768071-17768873	11	16	FALSE	XYLT1-Reg112
chr16-17773585-17774489	11	16	FALSE	XYLT1-Reg113
chr16-17776774-17777565	21	20	TRUE	XYLT1-Reg114
chr16-17780082-17780870	7	17	FALSE	XYLT1-Reg115
chr16-17783754-17784639	5	34	FALSE	XYLT1-Reg116
chr16-17788408-17789305	9	21	TRUE	XYLT1-Reg117
chr16-17802475-17803314	28	34	TRUE	XYLT1-Reg118
chr16-17804573-17805497	9	21	FALSE	XYLT1-Reg119
chr16-17835605-17836268	14	5	FALSE	XYLT1-Reg120
chr16-17836684-17837573	7	17	FALSE	XYLT1-Reg121
chr16-17839078-17839722	0	4	FALSE	XYLT1-Reg122
chr16-17850571-17851433	10	29	FALSE	XYLT1-Reg123
chr16-17885668-17886549	7	3	TRUE	XYLT1-Reg124
chr16-17926589-17927404	6	11	FALSE	NPIPA8-Reg1
chr16-17936562-17937462	2	3	FALSE	NPIPA8-Reg2
chr16-17938861-17939721	0	12	FALSE	NPIPA8-Reg3
chr16-17940486-17941433	8	18	FALSE	NPIPA8-Reg4
chr16-17941972-17942716	2	43	TRUE	NPIPA8-Reg5
chr16-17949223-17950123	10	39	FALSE	NPIPA8-Reg6
chr16-17953070-17953860	6	6	TRUE	NPIPA8-Reg7
chr16-17960292-17961157	18	37	FALSE	NPIPA8-Reg8
chr16-17965010-17965901	27	32	TRUE	NPIPA8-Reg9
chr16-17968632-17969543	27	32	FALSE	NPIPA8-Reg10
chr16-17972216-17973092	2	35	FALSE	NPIPA8-Reg11
chr16-17984558-17985428	27	32	TRUE	NPIPA8-Reg12
chr16-17986670-17987553	18	45	FALSE	NPIPA8-Reg13
chr16-17988539-17989362	12	48	TRUE	NPIPA8-Reg14
chr16-18060171-18061094	2	35	FALSE	NPIPA8-Reg15
chr16-18230321-18231191	12	48	TRUE	NPIPA8-Reg16
chr16-18400943-18401819	0	1	FALSE	NOMO2-Reg1
chr16-18560190-18561105	11	38	FALSE	NOMO2-Reg2
chr16-18561680-18562573	29	40	FALSE	NOMO2-Reg3
chr16-18759676-18760563	1	31	FALSE	RPS15A-Reg1
chr16-18765168-18765935	16	36	TRUE	RPS15A-Reg2
chr16-18767830-18768704	10	39	FALSE	RPS15A-Reg3
chr16-18789882-18790765	1	0	FALSE	RPS15A-Reg4
chr16-18792731-18793591	4	24	FALSE	ARL6IP1-Reg1
chr16-18801222-18802113	1	0	FALSE	AC138811.2-Reg1
chr16-18804130-18804930	0	11	FALSE	SMG1-Reg1
chr16-18808878-18809758	0	1	FALSE	SMG1-Reg2
chr16-18831909-18832713	6	6	TRUE	SMG1-Reg3
chr16-18868905-18869814	26	30	TRUE	SMG1-Reg4
chr16-18926080-18926959	1	0	FALSE	SMG1-Reg5
chr16-18928050-18928815	0	1	FALSE	SMG1-Reg6
chr16-18932244-18933142	19	25	FALSE	SMG1-Reg7
chr16-18945950-18946834	12	15	FALSE	SMG1-Reg8
chr16-18958606-18959531	10	29	TRUE	TMC7-Reg1
chr16-18968971-18969874	1	0	FALSE	TMC7-Reg2
chr16-18983550-18984436	1	0	FALSE	TMC7-Reg3
chr16-18998478-18999364	7	17	TRUE	TMC7-Reg4
chr16-19001449-19002337	4	2	TRUE	TMC7-Reg5
chr16-19005333-19006243	2	35	TRUE	TMC7-Reg6
chr16-19008026-19008903	9	44	FALSE	TMC7-Reg7
chr16-19061668-19062537	5	26	FALSE	TMC7-Reg8
chr16-19063824-19064675	4	24	TRUE	TMC7-Reg9
chr16-19067269-19068178	1	0	FALSE	COQ7-Reg1
chr16-19071967-19072858	8	18	FALSE	COQ7-Reg2
chr16-19086221-19087128	1	0	FALSE	COQ7-Reg3
chr16-19102049-19102967	2	3	FALSE	ITPRIPL2-Reg1
chr16-19104366-19105290	5	8	TRUE	ITPRIPL2-Reg2
chr16-19113679-19114550	1	0	FALSE	ITPRIPL2-Reg3
chr16-19117368-19118122	5	26	FALSE	ITPRIPL2-Reg4
chr16-19118751-19119565	7	14	FALSE	ITPRIPL2-Reg5
chr16-19123375-19124289	3	13	TRUE	ITPRIPL2-Reg6
chr16-19128541-19129416	28	34	FALSE	ITPRIPL2-Reg7
chr16-19130761-19131589	22	23	FALSE	ITPRIPL2-Reg8
chr16-19135634-19136391	0	14	FALSE	ITPRIPL2-Reg9
chr16-19138296-19139187	19	16	FALSE	ITPRIPL2-Reg10
chr16-19143009-19143925	7	14	FALSE	ITPRIPL2-Reg11
chr16-19145568-19146371	23	2	TRUE	SYT17-Reg1
chr16-19146876-19147738	14	5	FALSE	SYT17-Reg2
chr16-19167482-19168282	1	0	FALSE	SYT17-Reg3
chr16-19168590-19169487	20	12	FALSE	SYT17-Reg4
chr16-19176969-19177912	0	3	FALSE	SYT17-Reg5
chr16-19179693-19180569	9	44	FALSE	SYT17-Reg6
chr16-19188337-19189220	4	2	TRUE	SYT17-Reg7
chr16-19196660-19197578	25	31	TRUE	SYT17-Reg8
chr16-19208138-19209028	27	32	TRUE	SYT17-Reg9
chr16-19210271-19211121	6	6	TRUE	SYT17-Reg10
chr16-19223027-19223791	14	5	FALSE	SYT17-Reg11
chr16-19227441-19228295	27	32	TRUE	SYT17-Reg12
chr16-19231331-19232211	9	21	FALSE	SYT17-Reg13
chr16-19236548-19237470	4	8	TRUE	SYT17-Reg14
chr16-19238126-19238991	3	27	TRUE	SYT17-Reg15
chr16-19239488-19240236	3	13	TRUE	SYT17-Reg16
chr16-19240375-19240790	0	25	FALSE	SYT17-Reg17
chr16-19265270-19266164	3	27	TRUE	SYT17-Reg18
chr16-19273960-19274834	4	2	TRUE	SYT17-Reg19
chr16-19280935-19281806	0	1	FALSE	CLEC19A-Reg1
chr16-19283984-19284895	11	16	TRUE	CLEC19A-Reg2
chr16-19285515-19286226	0	21	FALSE	CLEC19A-Reg3
chr16-19288115-19289012	6	6	TRUE	CLEC19A-Reg4
chr16-19289714-19290606	24	22	FALSE	CLEC19A-Reg5
chr16-19291266-19292136	6	6	FALSE	CLEC19A-Reg6
chr16-19304608-19305499	21	20	FALSE	CLEC19A-Reg7
chr16-19307337-19308243	0	1	FALSE	CLEC19A-Reg8
chr16-19316618-19317540	3	27	FALSE	CLEC19A-Reg9
chr16-19323464-19324350	3	27	TRUE	CLEC19A-Reg10
chr16-19330617-19331536	11	16	TRUE	CLEC19A-Reg11
chr16-19346064-19346904	2	3	TRUE	CLEC19A-Reg12
chr16-19348549-19349459	10	29	FALSE	CLEC19A-Reg13
chr16-19363433-19364338	4	2	TRUE	CLEC19A-Reg14
chr16-19366115-19366999	27	32	TRUE	TMC5-Reg1
chr16-19375317-19376216	1	4	FALSE	TMC5-Reg2
chr16-19382654-19383544	25	31	TRUE	TMC5-Reg3
chr16-19388973-19389878	21	20	FALSE	TMC5-Reg4
chr16-19393434-19394340	16	6	TRUE	TMC5-Reg5
chr16-19396278-19397189	27	32	TRUE	TMC5-Reg6
chr16-19406668-19407610	5	8	FALSE	TMC5-Reg7
chr16-19410317-19411249	1	0	FALSE	TMC5-Reg8
chr16-19424797-19425513	0	2	TRUE	TMC5-Reg9
chr16-19428949-19429873	4	24	TRUE	TMC5-Reg10
chr16-19431552-19432408	4	24	TRUE	TMC5-Reg11
chr16-19474387-19475243	2	3	FALSE	TMC5-Reg12
chr16-19478970-19479817	0	8	TRUE	TMC5-Reg13
chr16-19483799-19484707	4	2	TRUE	TMC5-Reg14
chr16-19487924-19488701	0	1	FALSE	TMC5-Reg15
chr16-19502406-19503287	30	41	FALSE	GDE1-Reg1
chr16-19505467-19506398	3	27	TRUE	GDE1-Reg2
chr16-19521627-19522500	1	0	FALSE	GDE1-Reg3
chr16-19523511-19524369	1	0	FALSE	CCP110-Reg1
chr16-19555084-19555989	1	0	FALSE	VPS35L-Reg1
chr16-19559032-19559931	0	1	FALSE	VPS35L-Reg2
chr16-19578405-19578868	11	16	TRUE	VPS35L-Reg3
chr16-19578970-19579521	11	16	TRUE	VPS35L-Reg4
chr16-19582152-19582882	4	8	TRUE	VPS35L-Reg5
chr16-19583410-19584323	25	31	FALSE	VPS35L-Reg6
chr16-19589565-19590490	4	24	TRUE	VPS35L-Reg7
chr16-19601100-19601956	2	3	FALSE	VPS35L-Reg8
chr16-19604917-19605823	3	13	TRUE	VPS35L-Reg9
chr16-19649751-19650643	8	7	FALSE	VPS35L-Reg10
chr16-19653829-19654588	5	8	FALSE	VPS35L-Reg11
chr16-19655055-19655951	11	38	TRUE	VPS35L-Reg12
chr16-19661482-19661904	29	40	FALSE	VPS35L-Reg13
chr16-19666228-19667116	4	2	TRUE	VPS35L-Reg14
chr16-19680632-19681543	2	3	FALSE	VPS35L-Reg15
chr16-19685569-19686390	4	24	TRUE	VPS35L-Reg16
chr16-19686855-19687728	8	42	FALSE	VPS35L-Reg17
chr16-19689857-19690652	19	25	FALSE	VPS35L-Reg18
chr16-19690979-19691816	14	5	FALSE	VPS35L-Reg19
chr16-19696275-19696844	11	16	TRUE	VPS35L-Reg20
chr16-19696943-19697318	2	35	TRUE	VPS35L-Reg21
chr16-19700058-19700887	5	33	TRUE	VPS35L-Reg22
chr16-19701109-19701766	7	14	TRUE	VPS35L-Reg23
chr16-19707437-19708276	0	4	FALSE	KNOP1-Reg1
chr16-19710694-19711426	1	4	FALSE	KNOP1-Reg2
chr16-19717798-19718720	1	0	FALSE	IQCK-Reg1
chr16-19743049-19743923	8	26	FALSE	IQCK-Reg2
chr16-19745017-19745755	7	14	FALSE	IQCK-Reg3
chr16-19746316-19747183	8	18	TRUE	IQCK-Reg4
chr16-19751637-19752506	27	32	FALSE	IQCK-Reg5
chr16-19756751-19757368	7	14	FALSE	IQCK-Reg6
chr16-19757823-19758758	10	29	FALSE	IQCK-Reg7
chr16-19763537-19764426	18	45	TRUE	IQCK-Reg8
chr16-19765942-19766830	11	16	TRUE	IQCK-Reg9
chr16-19771504-19772319	5	35	FALSE	IQCK-Reg10
chr16-19772988-19773903	6	6	TRUE	IQCK-Reg11
chr16-19783244-19784020	2	43	FALSE	IQCK-Reg12
chr16-19785367-19786272	3	28	TRUE	IQCK-Reg13
chr16-19807732-19808593	6	11	TRUE	IQCK-Reg14
chr16-19815718-19816587	11	16	TRUE	IQCK-Reg15
chr16-19817083-19817815	6	11	TRUE	IQCK-Reg16
chr16-19835813-19836524	7	17	FALSE	IQCK-Reg17
chr16-19837219-19838071	6	6	FALSE	IQCK-Reg18
chr16-19844947-19845857	1	46	FALSE	IQCK-Reg19
chr16-19851154-19852067	11	38	FALSE	IQCK-Reg20
chr16-19853515-19854391	21	20	FALSE	IQCK-Reg21
chr16-19860414-19861219	10	29	FALSE	GPRC5B-Reg1
chr16-19861726-19862603	17	10	FALSE	GPRC5B-Reg2
chr16-19874621-19875452	9	21	TRUE	GPRC5B-Reg3
chr16-19878914-19879813	9	34	FALSE	GPRC5B-Reg4
chr16-19881888-19882734	28	34	FALSE	GPRC5B-Reg5
chr16-19883170-19884096	17	10	FALSE	GPRC5B-Reg6
chr16-19884470-19885338	1	0	FALSE	GPRC5B-Reg7
chr16-19885981-19886876	29	40	FALSE	GPRC5B-Reg8
chr16-19899047-19899915	29	40	FALSE	GPRC5B-Reg9
chr16-19900851-19901747	6	6	TRUE	GPRC5B-Reg10
chr16-19907185-19908092	1	0	FALSE	GPRC5B-Reg11
chr16-19912674-19913498	7	17	TRUE	GPRC5B-Reg12
chr16-19935414-19936315	11	38	FALSE	GPRC5B-Reg13
chr16-19962982-19963893	3	13	TRUE	GPR139-Reg1
chr16-19967170-19967890	6	6	TRUE	GPR139-Reg2
chr16-19980513-19981371	11	38	FALSE	GPR139-Reg3
chr16-19987796-19988727	5	33	FALSE	GPR139-Reg4
chr16-19994474-19995407	4	24	TRUE	GPR139-Reg5
chr16-19997179-19998002	4	24	TRUE	GPR139-Reg6
chr16-20001939-20002809	9	44	TRUE	GPR139-Reg7
chr16-20004479-20005420	9	21	FALSE	GPR139-Reg8
chr16-20026206-20027065	3	13	FALSE	GPR139-Reg9
chr16-20030496-20031119	3	28	TRUE	GPR139-Reg10
chr16-20064731-20065623	3	27	FALSE	GPR139-Reg11
chr16-20066133-20067046	25	31	FALSE	GPR139-Reg12
chr16-20073419-20074320	1	0	FALSE	GPR139-Reg13
chr16-20075706-20076561	1	4	FALSE	GPR139-Reg14
chr16-20099160-20100032	18	37	TRUE	GPR139-Reg15
chr16-20114094-20114995	3	13	TRUE	GPR139-Reg16
chr16-20122834-20123733	3	28	TRUE	GPR139-Reg17
chr16-20166262-20167183	16	36	FALSE	GPR139-Reg18
chr16-20168285-20169150	14	5	FALSE	GPR139-Reg19
chr16-20175141-20176054	11	38	TRUE	GPR139-Reg20
chr16-20181159-20182071	3	13	TRUE	GPR139-Reg21
chr16-20214160-20215078	25	31	FALSE	GP2-Reg1
chr16-20216346-20217252	12	22	TRUE	GP2-Reg2
chr16-20242585-20243500	12	15	TRUE	GP2-Reg3
chr16-20291549-20292432	9	21	FALSE	GP2-Reg4
chr16-20294281-20295123	9	21	FALSE	GP2-Reg5
chr16-20300136-20301048	11	38	FALSE	GP2-Reg6
chr16-20323674-20324597	12	48	FALSE	GP2-Reg7
chr16-20327224-20328161	5	33	TRUE	GP2-Reg8
chr16-20332911-20333811	8	18	TRUE	UMOD-Reg1
chr16-20363717-20364499	25	31	TRUE	PDILT-Reg1
chr16-20383066-20383947	5	33	FALSE	PDILT-Reg2
chr16-20385808-20386686	8	42	FALSE	PDILT-Reg3
chr16-20393689-20394600	17	10	FALSE	PDILT-Reg4
chr16-20409055-20409961	19	25	TRUE	ACSM5-Reg1
chr16-20431933-20432699	6	6	FALSE	ACSM5-Reg2
chr16-20504140-20504989	4	2	TRUE	ACSM2A-Reg1
chr16-20546706-20547559	18	45	FALSE	ACSM2B-Reg1
chr16-20609837-20610570	3	13	FALSE	ACSM3-Reg1
chr16-20611232-20612080	3	27	TRUE	ACSM3-Reg2
chr16-20612907-20613762	3	27	TRUE	ACSM3-Reg3
chr16-20614370-20615178	4	24	TRUE	ACSM3-Reg4
chr16-20675531-20676444	4	2	FALSE	ACSM3-Reg5
chr16-20691560-20692159	10	39	FALSE	ACSM3-Reg6
chr16-20696431-20697322	10	39	TRUE	ACSM3-Reg7
chr16-20707239-20708104	4	2	TRUE	THUMPD1-Reg1
chr16-20741210-20742089	1	0	FALSE	THUMPD1-Reg2
chr16-20763436-20764318	30	41	FALSE	ACSM3-Reg8
chr16-20774519-20775400	13	9	FALSE	ACSM3-Reg9
chr16-20795650-20796503	8	42	FALSE	ACSM3-Reg10
chr16-20799331-20800216	27	32	FALSE	ERI2-Reg1
chr16-20806125-20806971	1	0	FALSE	ERI2-Reg2
chr16-20810438-20811331	0	1	FALSE	REXO5-Reg1
chr16-20812146-20813041	18	37	FALSE	REXO5-Reg2
chr16-20814550-20815428	4	2	TRUE	REXO5-Reg3
chr16-20849607-20850500	4	24	FALSE	REXO5-Reg4
chr16-20851315-20852180	4	2	FALSE	ERI2-Reg3
chr16-20862956-20863761	0	1	FALSE	ERI2-Reg4
chr16-20865852-20866751	7	14	FALSE	ERI2-Reg5
chr16-20868590-20869488	17	10	TRUE	DCUN1D3-Reg1
chr16-20874794-20875725	21	20	FALSE	ERI2-Reg6
chr16-20878429-20879334	22	23	FALSE	ERI2-Reg7
chr16-20894049-20894740	0	1	FALSE	ERI2-Reg8
chr16-20900142-20900988	1	0	FALSE	LYRM1-Reg1
chr16-20913465-20914352	13	9	FALSE	LYRM1-Reg2
chr16-20916055-20916850	0	1	FALSE	LYRM1-Reg3
chr16-20918644-20919125	21	20	TRUE	LYRM1-Reg4
chr16-20928729-20929509	2	3	TRUE	DNAH3-Reg1
chr16-20929782-20930687	7	17	FALSE	DNAH3-Reg2
chr16-20966954-20967768	6	6	TRUE	DNAH3-Reg3
chr16-21028409-21029331	12	15	TRUE	DNAH3-Reg4
chr16-21033431-21034330	29	40	FALSE	DNAH3-Reg5
chr16-21037488-21038327	4	2	TRUE	DNAH3-Reg6
chr16-21047875-21048726	20	12	FALSE	DNAH3-Reg7
chr16-21053209-21054104	1	4	FALSE	DNAH3-Reg8
chr16-21056108-21056881	9	21	TRUE	DNAH3-Reg9
chr16-21083497-21084396	7	14	FALSE	DNAH3-Reg10
chr16-21101689-21102550	16	47	FALSE	DNAH3-Reg11
chr16-21104071-21104953	18	45	FALSE	DNAH3-Reg12
chr16-21150320-21151240	11	38	TRUE	DNAH3-Reg13
chr16-21156451-21157339	1	17	FALSE	DNAH3-Reg14
chr16-21158211-21159075	5	26	FALSE	TMEM159-Reg1
chr16-21159379-21160057	30	41	FALSE	DNAH3-Reg15
chr16-21162402-21163264	25	31	FALSE	TMEM159-Reg2
chr16-21166416-21167214	26	30	FALSE	TMEM159-Reg3
chr16-21188409-21189304	1	40	FALSE	TMEM159-Reg4
chr16-21194533-21195429	4	2	TRUE	ZP2-Reg1
chr16-21222217-21223009	27	32	TRUE	ZP2-Reg2
chr16-21226481-21227379	17	10	FALSE	ANKS4B-Reg1
chr16-21260704-21261606	1	46	FALSE	CRYM-Reg1
chr16-21263610-21264502	26	30	TRUE	CRYM-Reg2
chr16-21277890-21278788	1	4	FALSE	CRYM-Reg3
chr16-21283398-21284316	1	4	FALSE	CRYM-Reg4
chr16-21300327-21301210	1	46	FALSE	CRYM-Reg5
chr16-21301536-21302250	20	12	FALSE	CRYM-Reg6
chr16-21359827-21360588	2	35	FALSE	NPIPB3-Reg1
chr16-21361296-21362077	22	23	FALSE	NPIPB3-Reg2
chr16-21362401-21363223	27	32	FALSE	NPIPB3-Reg3
chr16-21369301-21370221	6	6	TRUE	NPIPB3-Reg4
chr16-21372225-21373150	6	6	TRUE	NPIPB3-Reg5
chr16-21389603-21390498	13	9	FALSE	NPIPB3-Reg6
chr16-21501866-21502728	30	41	FALSE	NPIPB3-Reg7
chr16-21508936-21509590	17	10	FALSE	NPIPB3-Reg8
chr16-21511307-21512206	7	14	FALSE	NPIPB3-Reg9
chr16-21512532-21513065	9	44	FALSE	NPIPB3-Reg10
chr16-21513269-21513914	10	29	FALSE	NPIPB3-Reg11
chr16-21515174-21516041	15	7	FALSE	NPIPB3-Reg12
chr16-21517989-21518724	20	12	FALSE	NPIPB3-Reg13
chr16-21520061-21520933	1	0	FALSE	NPIPB3-Reg14
chr16-21521353-21522207	10	39	FALSE	NPIPB3-Reg15
chr16-21522800-21523305	8	18	FALSE	METTL9-Reg1
chr16-21525267-21526134	29	40	FALSE	METTL9-Reg2
chr16-21526844-21527769	8	42	TRUE	METTL9-Reg3
chr16-21540899-21541724	2	3	FALSE	METTL9-Reg4
chr16-21543026-21543937	29	40	FALSE	METTL9-Reg5
chr16-21545418-21546295	0	22	FALSE	METTL9-Reg6
chr16-21554535-21555436	1	46	FALSE	METTL9-Reg7
chr16-21556403-21557292	22	23	TRUE	METTL9-Reg8
chr16-21583807-21584653	30	41	FALSE	METTL9-Reg9
chr16-21591881-21592768	4	24	TRUE	METTL9-Reg10
chr16-21599128-21599977	1	0	FALSE	METTL9-Reg11
chr16-21603739-21604602	6	6	FALSE	METTL9-Reg12
chr16-21609807-21610661	18	45	FALSE	METTL9-Reg13
chr16-21611451-21612242	27	32	FALSE	METTL9-Reg14
chr16-21626612-21627499	4	24	TRUE	METTL9-Reg15
chr16-21640385-21641268	14	5	FALSE	IGSF6-Reg1
chr16-21653324-21654147	9	44	FALSE	METTL9-Reg16
chr16-21656982-21657851	7	17	FALSE	METTL9-Reg17
chr16-21663676-21664514	9	21	FALSE	OTOA-Reg1
chr16-21666494-21667397	8	18	TRUE	OTOA-Reg2
chr16-21708190-21709069	14	5	FALSE	OTOA-Reg3
chr16-21713456-21714229	0	1	FALSE	OTOA-Reg4
chr16-21801583-21802491	0	4	FALSE	NPIPB4-Reg1
chr16-21820005-21820921	29	40	FALSE	NPIPB4-Reg2
chr16-21821915-21822670	24	22	FALSE	NPIPB4-Reg3
chr16-21934790-21935677	13	9	FALSE	UQCRC2-Reg1
chr16-21950709-21951462	0	4	FALSE	UQCRC2-Reg2
chr16-21952692-21953562	1	0	FALSE	UQCRC2-Reg3
chr16-21971563-21972476	2	35	FALSE	UQCRC2-Reg4
chr16-22000754-22001643	1	4	FALSE	PDZD9-Reg1
chr16-22004158-22004919	3	13	FALSE	MOSMO-Reg1
chr16-22005046-22005445	0	3	FALSE	MOSMO-Reg2
chr16-22007596-22008506	1	0	FALSE	MOSMO-Reg3
chr16-22045818-22046595	17	10	FALSE	MOSMO-Reg4
chr16-22063653-22064492	6	6	FALSE	MOSMO-Reg5
chr16-22071161-22071962	16	36	FALSE	MOSMO-Reg6
chr16-22077416-22078333	13	9	FALSE	MOSMO-Reg7
chr16-22091995-22092906	4	2	FALSE	VWA3A-Reg1
chr16-22093789-22094704	3	13	TRUE	VWA3A-Reg2
chr16-22098696-22099569	12	15	FALSE	VWA3A-Reg3
chr16-22162061-22162931	5	26	FALSE	SDR42E2-Reg1
chr16-22186295-22187186	13	9	FALSE	SDR42E2-Reg2
chr16-22188303-22189172	1	0	FALSE	SDR42E2-Reg3
chr16-22190385-22191223	1	0	FALSE	SDR42E2-Reg4
chr16-22195422-22196320	1	0	FALSE	SDR42E2-Reg5
chr16-22199342-22200230	7	17	TRUE	EEF2K-Reg1
chr16-22204281-22204949	0	1	FALSE	EEF2K-Reg2
chr16-22205842-22206661	1	0	FALSE	EEF2K-Reg3
chr16-22206853-22207626	1	0	FALSE	EEF2K-Reg4
chr16-22211503-22212412	17	10	FALSE	EEF2K-Reg5
chr16-22216162-22217024	14	5	FALSE	EEF2K-Reg6
chr16-22217960-22218846	3	13	FALSE	EEF2K-Reg7
chr16-22220124-22220571	3	28	TRUE	EEF2K-Reg8
chr16-22220662-22221082	19	25	TRUE	EEF2K-Reg9
chr16-22229819-22230638	0	5	FALSE	EEF2K-Reg10
chr16-22232336-22233275	19	16	FALSE	EEF2K-Reg11
chr16-22264545-22265451	16	36	TRUE	EEF2K-Reg12
chr16-22272855-22273779	17	10	TRUE	EEF2K-Reg13
chr16-22278505-22279319	2	35	FALSE	EEF2K-Reg14
chr16-22279843-22280658	5	26	FALSE	EEF2K-Reg15
chr16-22284828-22285683	2	43	FALSE	EEF2K-Reg16
chr16-22292110-22292944	21	20	TRUE	EEF2K-Reg17
chr16-22296910-22297778	1	0	FALSE	POLR3E-Reg1
chr16-22298184-22298953	1	4	FALSE	POLR3E-Reg2
chr16-22300139-22301027	23	19	FALSE	POLR3E-Reg3
chr16-22305227-22306121	4	2	TRUE	POLR3E-Reg4
chr16-22314647-22315491	16	47	FALSE	POLR3E-Reg5
chr16-22316558-22317430	29	4	FALSE	POLR3E-Reg6
chr16-22321022-22321905	5	33	FALSE	POLR3E-Reg7
chr16-22353274-22354136	7	14	FALSE	CDR2-Reg1
chr16-22357007-22357919	6	11	TRUE	CDR2-Reg2
chr16-22374274-22375163	1	0	FALSE	CDR2-Reg3
chr16-22428469-22429235	0	1	FALSE	CDR2-Reg4
chr16-22436708-22437591	1	0	FALSE	CDR2-Reg5
chr16-22613956-22614876	7	17	TRUE	NPIPB5-Reg1
chr16-22616366-22617290	7	17	FALSE	NPIPB5-Reg2
chr16-22665285-22666063	0	1	FALSE	NPIPB5-Reg3
chr16-22670261-22671151	30	41	FALSE	NPIPB5-Reg4
chr16-22680410-22681106	30	41	FALSE	HS3ST2-Reg1
chr16-22681446-22682300	24	22	TRUE	HS3ST2-Reg2
chr16-22683788-22684629	0	21	FALSE	HS3ST2-Reg3
chr16-22721251-22722140	15	7	FALSE	HS3ST2-Reg4
chr16-22728212-22729126	5	8	TRUE	HS3ST2-Reg5
chr16-22734085-22734990	2	43	TRUE	HS3ST2-Reg6
chr16-22738836-22739671	0	11	FALSE	HS3ST2-Reg7
chr16-22751638-22752161	0	1	FALSE	HS3ST2-Reg8
chr16-22753232-22754167	12	15	TRUE	HS3ST2-Reg9
chr16-22763407-22764232	6	11	FALSE	HS3ST2-Reg10
chr16-22765003-22765779	4	2	FALSE	HS3ST2-Reg11
chr16-22775350-22776196	8	18	FALSE	HS3ST2-Reg12
chr16-22781981-22782856	16	36	TRUE	HS3ST2-Reg13
chr16-22787576-22788495	0	14	FALSE	HS3ST2-Reg14
chr16-22813096-22813712	7	17	FALSE	HS3ST2-Reg15
chr16-22813829-22814547	20	12	FALSE	HS3ST2-Reg16
chr16-22874417-22874976	2	3	TRUE	HS3ST2-Reg17
chr16-22879137-22879998	12	15	TRUE	HS3ST2-Reg18
chr16-22898598-22899515	9	44	FALSE	HS3ST2-Reg19
chr16-22912321-22913243	10	29	FALSE	HS3ST2-Reg20
chr16-22939520-22940338	12	15	TRUE	HS3ST2-Reg21
chr16-22948525-22949326	0	1	FALSE	HS3ST2-Reg22
chr16-22955350-22956246	11	38	TRUE	HS3ST2-Reg23
chr16-22961009-22961927	24	22	TRUE	HS3ST2-Reg24
chr16-22967054-22967992	9	44	TRUE	HS3ST2-Reg25
chr16-22970173-22971065	9	44	TRUE	HS3ST2-Reg26
chr16-22976998-22977893	5	26	FALSE	HS3ST2-Reg27
chr16-23025830-23026558	12	48	TRUE	USP31-Reg1
chr16-23026679-23027350	24	22	FALSE	USP31-Reg2
chr16-23029693-23030575	28	34	TRUE	USP31-Reg3
chr16-23051287-23052141	28	34	TRUE	USP31-Reg4
chr16-23052439-23053152	28	34	TRUE	USP31-Reg5
chr16-23058205-23059099	0	1	FALSE	USP31-Reg6
chr16-23060417-23061320	1	4	FALSE	USP31-Reg7
chr16-23072666-23073489	15	7	FALSE	USP31-Reg8
chr16-23079385-23080323	4	2	TRUE	USP31-Reg9
chr16-23081724-23082180	7	14	TRUE	USP31-Reg10
chr16-23082276-23082764	16	36	FALSE	USP31-Reg11
chr16-23093880-23094801	8	18	TRUE	USP31-Reg12
chr16-23120798-23121654	3	28	FALSE	USP31-Reg13
chr16-23123982-23124657	18	37	FALSE	USP31-Reg14
chr16-23125186-23125666	8	18	TRUE	USP31-Reg15
chr16-23125764-23126270	6	6	TRUE	USP31-Reg16
chr16-23131746-23132613	5	26	FALSE	USP31-Reg17
chr16-23133028-23133756	6	11	FALSE	USP31-Reg18
chr16-23142628-23143432	3	13	FALSE	USP31-Reg19
chr16-23145015-23145880	12	15	FALSE	USP31-Reg20
chr16-23149079-23149905	1	0	FALSE	USP31-Reg21
chr16-23182216-23182996	1	0	FALSE	SCNN1G-Reg1
chr16-23196292-23197018	5	26	FALSE	SCNN1G-Reg2
chr16-23200697-23201610	2	35	TRUE	SCNN1G-Reg3
chr16-23204839-23205626	0	6	FALSE	SCNN1G-Reg4
chr16-23207159-23208082	9	8	FALSE	SCNN1G-Reg5
chr16-23239556-23240291	14	5	FALSE	SCNN1G-Reg6
chr16-23240737-23241617	5	33	TRUE	SCNN1G-Reg7
chr16-23279452-23280357	15	7	FALSE	SCNN1B-Reg1
chr16-23282342-23283232	4	24	FALSE	SCNN1B-Reg2
chr16-23298239-23299149	11	38	TRUE	SCNN1B-Reg3
chr16-23301949-23302875	1	4	FALSE	SCNN1B-Reg4
chr16-23312298-23312909	0	1	FALSE	SCNN1B-Reg5
chr16-23314466-23315267	0	3	FALSE	SCNN1B-Reg6
chr16-23317094-23317965	4	16	FALSE	SCNN1B-Reg7
chr16-23324464-23325382	19	25	TRUE	SCNN1B-Reg8
chr16-23357652-23358327	2	3	FALSE	SCNN1B-Reg9
chr16-23362439-23363290	6	11	FALSE	SCNN1B-Reg10
chr16-23371238-23372111	14	5	FALSE	SCNN1B-Reg11
chr16-23392795-23393687	11	16	TRUE	COG7-Reg1
chr16-23398818-23399715	8	42	TRUE	COG7-Reg2
chr16-23405877-23406708	2	3	TRUE	COG7-Reg3
chr16-23408429-23409308	2	35	TRUE	COG7-Reg4
chr16-23410135-23410833	8	42	FALSE	COG7-Reg5
chr16-23419900-23420812	25	31	TRUE	COG7-Reg6
chr16-23423195-23424085	4	24	TRUE	COG7-Reg7
chr16-23424528-23425256	4	24	TRUE	COG7-Reg8
chr16-23434019-23434818	1	4	FALSE	COG7-Reg9
chr16-23435256-23436073	13	9	FALSE	COG7-Reg10
chr16-23452665-23453510	1	0	FALSE	COG7-Reg11
chr16-23461620-23462306	4	24	FALSE	GGA2-Reg1
chr16-23462801-23463658	11	16	TRUE	GGA2-Reg2
chr16-23464082-23464886	3	13	TRUE	GGA2-Reg3
chr16-23466516-23467236	7	17	FALSE	GGA2-Reg4
chr16-23499822-23500727	14	5	FALSE	GGA2-Reg5
chr16-23501286-23502016	18	45	FALSE	GGA2-Reg6
chr16-23504467-23505363	7	17	TRUE	GGA2-Reg7
chr16-23508513-23509237	21	20	FALSE	GGA2-Reg8
chr16-23509999-23510861	1	0	FALSE	GGA2-Reg9
chr16-23527877-23528797	18	37	TRUE	EARS2-Reg1
chr16-23534846-23535626	22	23	FALSE	EARS2-Reg2
chr16-23538375-23539235	21	20	TRUE	EARS2-Reg3
chr16-23557088-23557985	1	0	FALSE	UBFD1-Reg1
chr16-23564732-23565625	3	28	TRUE	UBFD1-Reg2
chr16-23595877-23596750	1	0	FALSE	NDUFAB1-Reg1
chr16-23640929-23641839	1	0	FALSE	DCTN5-Reg1
chr16-23650394-23651306	7	14	FALSE	DCTN5-Reg2
chr16-23673820-23674706	14	5	FALSE	DCTN5-Reg3
chr16-23678319-23679234	1	0	FALSE	PLK1-Reg1
chr16-23694598-23695473	9	21	FALSE	ERN2-Reg1
chr16-23700310-23701219	0	20	FALSE	ERN2-Reg2
chr16-23712735-23713619	0	4	FALSE	ERN2-Reg3
chr16-23727590-23728493	22	23	FALSE	ERN2-Reg4
chr16-23729486-23730369	7	17	FALSE	ERN2-Reg5
chr16-23733903-23734638	3	13	TRUE	CHP2-Reg1
chr16-23734949-23735829	1	4	FALSE	CHP2-Reg2
chr16-23754432-23755316	30	41	FALSE	CHP2-Reg3
chr16-23780115-23780993	4	24	TRUE	CHP2-Reg4
chr16-23781273-23781986	4	24	FALSE	CHP2-Reg5
chr16-23790522-23791354	10	29	FALSE	CHP2-Reg6
chr16-23792182-23793104	3	28	TRUE	CHP2-Reg7
chr16-23801126-23802019	13	9	FALSE	PRKCB-Reg1
chr16-23803304-23804171	7	14	FALSE	PRKCB-Reg2
chr16-23835399-23836322	1	0	FALSE	PRKCB-Reg3
chr16-23857028-23857895	8	42	FALSE	PRKCB-Reg4
chr16-23858427-23859249	22	37	TRUE	PRKCB-Reg5
chr16-23896788-23897601	2	3	TRUE	PRKCB-Reg6
chr16-23900861-23901775	12	15	TRUE	PRKCB-Reg7
chr16-23904768-23905652	10	39	FALSE	PRKCB-Reg8
chr16-23908718-23909572	13	9	FALSE	PRKCB-Reg9
chr16-23914770-23915676	5	8	FALSE	PRKCB-Reg10
chr16-23930645-23931483	15	7	FALSE	PRKCB-Reg11
chr16-23941863-23942694	7	14	FALSE	PRKCB-Reg12
chr16-23944413-23944808	4	2	TRUE	PRKCB-Reg13
chr16-23944921-23945621	8	42	TRUE	PRKCB-Reg14
chr16-23951892-23952739	29	40	FALSE	PRKCB-Reg15
chr16-23966748-23967657	11	16	TRUE	PRKCB-Reg16
chr16-23974365-23975175	3	28	TRUE	PRKCB-Reg17
chr16-24007224-24008090	25	31	TRUE	PRKCB-Reg18
chr16-24010189-24011082	19	25	FALSE	PRKCB-Reg19
chr16-24036366-24037266	1	4	FALSE	PRKCB-Reg20
chr16-24041768-24042674	13	9	FALSE	PRKCB-Reg21
chr16-24045399-24046259	24	22	FALSE	PRKCB-Reg22
chr16-24046485-24047172	6	11	FALSE	PRKCB-Reg23
chr16-24052172-24053068	4	24	TRUE	PRKCB-Reg24
chr16-24054749-24055635	9	7	TRUE	PRKCB-Reg25
chr16-24070607-24071436	13	9	FALSE	PRKCB-Reg26
chr16-24071679-24072550	3	28	TRUE	PRKCB-Reg27
chr16-24076170-24077090	7	14	FALSE	PRKCB-Reg28
chr16-24077792-24078613	16	47	TRUE	PRKCB-Reg29
chr16-24085378-24086299	10	29	TRUE	PRKCB-Reg30
chr16-24087811-24088604	4	2	TRUE	PRKCB-Reg31
chr16-24098596-24099505	18	45	TRUE	PRKCB-Reg32
chr16-24102034-24102957	2	35	TRUE	PRKCB-Reg33
chr16-24107351-24107785	21	20	FALSE	PRKCB-Reg34
chr16-24116715-24117566	16	36	TRUE	PRKCB-Reg35
chr16-24118169-24119097	0	1	FALSE	PRKCB-Reg36
chr16-24123987-24124823	6	36	TRUE	PRKCB-Reg37
chr16-24125318-24126087	16	36	FALSE	PRKCB-Reg38
chr16-24135394-24136281	16	36	TRUE	PRKCB-Reg39
chr16-24138010-24138639	26	30	FALSE	PRKCB-Reg40
chr16-24140325-24141228	4	24	TRUE	PRKCB-Reg41
chr16-24146330-24147239	4	24	TRUE	PRKCB-Reg42
chr16-24151198-24152072	0	2	FALSE	PRKCB-Reg43
chr16-24152591-24153441	22	23	FALSE	PRKCB-Reg44
chr16-24178300-24179147	9	44	FALSE	PRKCB-Reg45
chr16-24185252-24186161	9	44	FALSE	PRKCB-Reg46
chr16-24187945-24188785	9	44	TRUE	PRKCB-Reg47
chr16-24198860-24199741	1	37	TRUE	PRKCB-Reg48
chr16-24203992-24204907	5	8	TRUE	PRKCB-Reg49
chr16-24208419-24209337	26	30	TRUE	PRKCB-Reg50
chr16-24252854-24253766	13	9	FALSE	CACNG3-Reg1
chr16-24255582-24256503	20	12	FALSE	CACNG3-Reg2
chr16-24257736-24258602	29	40	TRUE	CACNG3-Reg3
chr16-24291821-24292716	2	3	TRUE	CACNG3-Reg4
chr16-24293987-24294842	2	3	TRUE	CACNG3-Reg5
chr16-24309171-24310032	18	45	TRUE	CACNG3-Reg6
chr16-24324412-24325227	2	3	TRUE	CACNG3-Reg7
chr16-24328767-24329642	1	4	FALSE	CACNG3-Reg8
chr16-24344619-24345491	9	21	TRUE	CACNG3-Reg9
chr16-24348940-24349695	18	45	TRUE	CACNG3-Reg10
chr16-24353561-24354137	18	45	FALSE	CACNG3-Reg11
chr16-24382647-24383580	15	7	TRUE	CACNG3-Reg12
chr16-24430716-24431629	7	17	FALSE	CACNG3-Reg13
chr16-24471416-24472312	16	47	TRUE	RBBP6-Reg1
chr16-24478139-24479019	6	11	FALSE	RBBP6-Reg2
chr16-24482512-24483428	25	31	FALSE	RBBP6-Reg3
chr16-24497242-24497988	21	20	FALSE	RBBP6-Reg4
chr16-24498943-24499856	15	7	FALSE	RBBP6-Reg5
chr16-24504484-24505381	1	4	FALSE	RBBP6-Reg6
chr16-24511606-24512487	25	31	TRUE	RBBP6-Reg7
chr16-24513884-24514789	3	27	FALSE	RBBP6-Reg8
chr16-24516739-24517653	17	10	FALSE	RBBP6-Reg9
chr16-24523464-24524271	22	23	FALSE	RBBP6-Reg10
chr16-24525864-24526768	3	28	TRUE	RBBP6-Reg11
chr16-24539021-24539930	1	0	FALSE	RBBP6-Reg12
chr16-24544481-24545413	20	12	FALSE	RBBP6-Reg13
chr16-24552462-24553373	18	45	FALSE	RBBP6-Reg14
chr16-24609691-24610476	10	29	FALSE	TNRC6A-Reg1
chr16-24635649-24636556	11	38	TRUE	TNRC6A-Reg2
chr16-24643099-24643955	6	6	FALSE	TNRC6A-Reg3
chr16-24645924-24646804	11	16	TRUE	TNRC6A-Reg4
chr16-24652540-24653458	5	8	TRUE	TNRC6A-Reg5
chr16-24663484-24664249	30	41	FALSE	TNRC6A-Reg6
chr16-24668217-24668868	19	16	TRUE	TNRC6A-Reg7
chr16-24669173-24669896	7	17	TRUE	TNRC6A-Reg8
chr16-24670486-24671378	10	39	FALSE	TNRC6A-Reg9
chr16-24685943-24686906	10	39	FALSE	TNRC6A-Reg10
chr16-24688846-24689698	13	9	FALSE	TNRC6A-Reg11
chr16-24700730-24701638	3	13	TRUE	TNRC6A-Reg12
chr16-24717189-24718049	4	24	TRUE	TNRC6A-Reg13
chr16-24729229-24730087	1	0	FALSE	TNRC6A-Reg14
chr16-24737058-24737945	4	2	FALSE	TNRC6A-Reg15
chr16-24747973-24748876	11	16	TRUE	TNRC6A-Reg16
chr16-24751852-24752752	15	7	FALSE	TNRC6A-Reg17
chr16-24755045-24755822	23	19	FALSE	TNRC6A-Reg18
chr16-24776460-24777333	6	11	TRUE	TNRC6A-Reg19
chr16-24821107-24821987	2	3	FALSE	TNRC6A-Reg20
chr16-24825750-24826646	6	11	FALSE	TNRC6A-Reg21
chr16-24834134-24835044	23	19	FALSE	TNRC6A-Reg22
chr16-24838538-24839467	4	24	FALSE	SLC5A11-Reg1
chr16-24852007-24852844	14	3	FALSE	SLC5A11-Reg2
chr16-24853598-24854505	4	24	FALSE	SLC5A11-Reg3
chr16-24858224-24859125	10	39	FALSE	SLC5A11-Reg4
chr16-24906116-24906896	23	19	FALSE	SLC5A11-Reg5
chr16-24977276-24978174	7	14	FALSE	ARHGAP17-Reg1
chr16-24985045-24985922	23	19	FALSE	ARHGAP17-Reg2
chr16-24986835-24987452	4	24	TRUE	ARHGAP17-Reg3
chr16-24987560-24988030	18	37	FALSE	ARHGAP17-Reg4
chr16-24988630-24989436	2	3	FALSE	ARHGAP17-Reg5
chr16-25005675-25006264	24	22	TRUE	ARHGAP17-Reg6
chr16-25006377-25006940	24	22	FALSE	ARHGAP17-Reg7
chr16-25007432-25008271	3	27	TRUE	ARHGAP17-Reg8
chr16-25014886-25015709	1	0	FALSE	ARHGAP17-Reg9
chr16-25031244-25032130	1	0	FALSE	ARHGAP17-Reg10
chr16-25048387-25049274	7	14	TRUE	ARHGAP17-Reg11
chr16-25051411-25052238	16	36	TRUE	ARHGAP17-Reg12
chr16-25055349-25056254	1	4	FALSE	ARHGAP17-Reg13
chr16-25064708-25065578	17	10	FALSE	LCMT1-Reg1
chr16-25066499-25067390	1	0	FALSE	LCMT1-Reg2
chr16-25092320-25093199	13	9	FALSE	LCMT1-Reg3
chr16-25106651-25107524	1	0	FALSE	LCMT1-Reg4
chr16-25111208-25112125	1	0	FALSE	LCMT1-Reg5
chr16-25118108-25118925	19	25	FALSE	LCMT1-Reg6
chr16-25126128-25126542	14	5	FALSE	LCMT1-Reg7
chr16-25126640-25127175	7	17	FALSE	LCMT1-Reg8
chr16-25225002-25225903	3	27	FALSE	AQP8-Reg1
chr16-25233456-25234364	13	9	FALSE	ZKSCAN2-Reg1
chr16-25257413-25258342	1	0	FALSE	ZKSCAN2-Reg2
chr16-25259892-25260712	5	26	FALSE	ZKSCAN2-Reg3
chr16-25270407-25271308	3	27	FALSE	ZKSCAN2-Reg4
chr16-25276387-25277290	14	5	FALSE	ZKSCAN2-Reg5
chr16-25341506-25342377	3	13	TRUE	ZKSCAN2-Reg6
chr16-25418958-25419749	11	16	FALSE	ZKSCAN2-Reg7
chr16-25496718-25497617	5	8	TRUE	HS3ST4-Reg1
chr16-25501672-25502544	3	28	TRUE	HS3ST4-Reg2
chr16-25534830-25535718	5	26	TRUE	HS3ST4-Reg3
chr16-25553522-25554360	29	40	FALSE	HS3ST4-Reg4
chr16-25556043-25556945	0	1	FALSE	HS3ST4-Reg5
chr16-25575167-25576057	8	42	TRUE	HS3ST4-Reg6
chr16-25579777-25580642	2	3	TRUE	HS3ST4-Reg7
chr16-25691595-25692400	30	41	FALSE	HS3ST4-Reg8
chr16-25692606-25693460	30	41	FALSE	HS3ST4-Reg9
chr16-25696025-25696918	5	26	TRUE	HS3ST4-Reg10
chr16-25699777-25700630	0	8	FALSE	HS3ST4-Reg11
chr16-25746917-25747800	0	26	FALSE	HS3ST4-Reg12
chr16-25750770-25751617	10	39	FALSE	HS3ST4-Reg13
chr16-25818978-25819922	21	20	TRUE	HS3ST4-Reg14
chr16-25823688-25824582	19	16	TRUE	HS3ST4-Reg15
chr16-25834924-25835794	19	16	TRUE	HS3ST4-Reg16
chr16-25838432-25839332	29	40	FALSE	HS3ST4-Reg17
chr16-25843043-25843899	0	1	FALSE	HS3ST4-Reg18
chr16-25845627-25846514	5	8	TRUE	HS3ST4-Reg19
chr16-25850406-25851282	6	6	FALSE	HS3ST4-Reg20
chr16-25868739-25869594	2	3	FALSE	HS3ST4-Reg21
chr16-25888645-25889498	9	21	FALSE	HS3ST4-Reg22
chr16-25892060-25892951	5	33	TRUE	HS3ST4-Reg23
chr16-25893295-25893961	0	7	FALSE	HS3ST4-Reg24
chr16-25896157-25897038	25	31	FALSE	HS3ST4-Reg25
chr16-25907209-25908105	8	18	TRUE	HS3ST4-Reg26
chr16-25923136-25923960	9	21	FALSE	HS3ST4-Reg27
chr16-25925054-25925944	30	41	FALSE	HS3ST4-Reg28
chr16-25950533-25951445	8	42	TRUE	HS3ST4-Reg29
chr16-25977537-25978115	15	7	FALSE	HS3ST4-Reg30
chr16-25978214-25978549	3	13	TRUE	HS3ST4-Reg31
chr16-25987781-25988644	2	43	TRUE	HS3ST4-Reg32
chr16-26025201-26026087	11	16	TRUE	HS3ST4-Reg33
chr16-26026750-26027638	11	38	TRUE	HS3ST4-Reg34
chr16-26030763-26031709	4	2	TRUE	HS3ST4-Reg35
chr16-26041820-26042742	11	38	FALSE	HS3ST4-Reg36
chr16-26044736-26045620	18	45	FALSE	HS3ST4-Reg37
chr16-26049582-26050450	5	8	TRUE	HS3ST4-Reg38
chr16-26050794-26051736	15	7	FALSE	HS3ST4-Reg39
chr16-26054770-26055688	3	13	FALSE	HS3ST4-Reg40
chr16-26058041-26058960	19	25	FALSE	HS3ST4-Reg41
chr16-26070336-26071210	10	39	FALSE	HS3ST4-Reg42
chr16-26078658-26079550	28	34	FALSE	HS3ST4-Reg43
chr16-26083878-26084588	2	43	TRUE	HS3ST4-Reg44
chr16-26084704-26085267	0	1	FALSE	HS3ST4-Reg45
chr16-26086823-26087699	2	43	TRUE	HS3ST4-Reg46
chr16-26102201-26103077	5	26	TRUE	HS3ST4-Reg47
chr16-26118467-26119253	10	39	FALSE	HS3ST4-Reg48
chr16-26133189-26134079	9	21	FALSE	HS3ST4-Reg49
chr16-26169264-26170170	4	2	TRUE	HS3ST4-Reg50
chr16-26274987-26275906	24	22	TRUE	HS3ST4-Reg51
chr16-26295442-26296305	24	22	FALSE	HS3ST4-Reg52
chr16-26312124-26312624	18	45	FALSE	HS3ST4-Reg53
chr16-26316749-26317563	0	1	FALSE	HS3ST4-Reg54
chr16-26317831-26318613	6	11	FALSE	HS3ST4-Reg55
chr16-26333337-26334195	8	18	TRUE	HS3ST4-Reg56
chr16-26334435-26335317	27	32	TRUE	HS3ST4-Reg57
chr16-26365398-26366226	7	14	FALSE	HS3ST4-Reg58
chr16-26382420-26383325	4	2	FALSE	HS3ST4-Reg59
chr16-26385847-26386749	8	18	TRUE	HS3ST4-Reg60
chr16-26441095-26441976	9	21	FALSE	HS3ST4-Reg61
chr16-26442804-26443673	18	45	TRUE	HS3ST4-Reg62
chr16-26475375-26476233	4	24	TRUE	HS3ST4-Reg63
chr16-26505258-26506183	6	6	FALSE	HS3ST4-Reg64
chr16-26567030-26567939	28	34	FALSE	HS3ST4-Reg65
chr16-26569485-26570378	14	5	FALSE	HS3ST4-Reg66
chr16-26599225-26600074	4	2	FALSE	HS3ST4-Reg67
chr16-26614056-26614979	25	31	FALSE	C16orf82-Reg1
chr16-26645291-26646121	25	31	FALSE	C16orf82-Reg2
chr16-26665146-26665941	26	30	FALSE	C16orf82-Reg3
chr16-26667005-26667934	9	21	FALSE	C16orf82-Reg4
chr16-26671867-26672744	26	30	TRUE	C16orf82-Reg5
chr16-26687861-26688662	18	37	FALSE	C16orf82-Reg6
chr16-26697556-26698473	14	5	FALSE	C16orf82-Reg7
chr16-26710239-26711159	30	41	FALSE	C16orf82-Reg8
chr16-26717603-26718506	10	29	FALSE	C16orf82-Reg9
chr16-26723945-26724850	9	44	FALSE	C16orf82-Reg10
chr16-26727634-26728497	19	25	TRUE	C16orf82-Reg11
chr16-26733428-26734343	4	2	TRUE	C16orf82-Reg12
chr16-26747480-26748262	27	32	FALSE	C16orf82-Reg13
chr16-26764852-26765693	0	19	FALSE	C16orf82-Reg14
chr16-26768141-26769086	24	22	TRUE	C16orf82-Reg15
chr16-26772320-26773134	19	16	TRUE	C16orf82-Reg16
chr16-26794977-26795857	2	3	FALSE	C16orf82-Reg17
chr16-26830397-26831314	21	20	FALSE	C16orf82-Reg18
chr16-26863722-26864583	6	11	TRUE	C16orf82-Reg19
chr16-26866253-26867160	5	26	TRUE	C16orf82-Reg20
chr16-26901047-26901912	26	30	TRUE	C16orf82-Reg21
chr16-26905135-26905998	4	2	TRUE	C16orf82-Reg22
chr16-26909414-26910337	0	26	FALSE	C16orf82-Reg23
chr16-26913488-26914390	23	19	FALSE	C16orf82-Reg24
chr16-26930603-26931417	6	6	TRUE	C16orf82-Reg25
chr16-26976545-26977450	18	45	TRUE	C16orf82-Reg26
chr16-26985936-26986840	8	18	TRUE	C16orf82-Reg27
chr16-26992505-26993402	6	11	TRUE	C16orf82-Reg28
chr16-27002546-27003447	15	7	TRUE	C16orf82-Reg29
chr16-27051692-27052568	26	30	FALSE	C16orf82-Reg30
chr16-27066685-27067473	23	19	FALSE	C16orf82-Reg31
chr16-27080811-27081677	12	48	FALSE	C16orf82-Reg32
chr16-27083781-27084628	2	43	FALSE	C16orf82-Reg33
chr16-27085184-27085871	2	43	FALSE	C16orf82-Reg34
chr16-27097526-27098416	3	27	TRUE	C16orf82-Reg35
chr16-27109530-27110383	30	41	FALSE	C16orf82-Reg36
chr16-27143630-27144525	16	47	FALSE	KDM8-Reg1
chr16-27154750-27155626	0	27	FALSE	KDM8-Reg2
chr16-27169252-27170100	2	3	FALSE	KDM8-Reg3
chr16-27179227-27180130	13	9	FALSE	KDM8-Reg4
chr16-27180980-27181827	2	43	FALSE	KDM8-Reg5
chr16-27182921-27183762	28	34	TRUE	KDM8-Reg6
chr16-27189175-27190093	9	21	FALSE	KDM8-Reg7
chr16-27190284-27190943	23	19	FALSE	KDM8-Reg8
chr16-27203357-27204256	1	0	FALSE	KDM8-Reg9
chr16-27216988-27217896	5	33	FALSE	KDM8-Reg10
chr16-27222393-27223179	2	3	FALSE	KDM8-Reg11
chr16-27228825-27229717	2	43	FALSE	NSMCE1-Reg1
chr16-27234816-27235697	6	11	FALSE	NSMCE1-Reg2
chr16-27236725-27237585	27	32	TRUE	NSMCE1-Reg3
chr16-27242723-27243662	19	16	FALSE	NSMCE1-Reg4
chr16-27245042-27245905	3	13	FALSE	NSMCE1-Reg5
chr16-27249896-27250790	6	6	TRUE	NSMCE1-Reg6
chr16-27253225-27254072	7	17	TRUE	NSMCE1-Reg7
chr16-27259368-27260254	8	18	TRUE	NSMCE1-Reg8
chr16-27268339-27269246	13	9	FALSE	NSMCE1-Reg9
chr16-27273584-27274218	0	1	FALSE	NSMCE1-Reg10
chr16-27313539-27314354	10	39	FALSE	IL4R-Reg1
chr16-27324599-27325375	3	28	FALSE	IL4R-Reg2
chr16-27326765-27327675	19	25	FALSE	IL4R-Reg3
chr16-27330306-27331228	3	28	TRUE	IL4R-Reg4
chr16-27334654-27335534	25	31	TRUE	IL4R-Reg5
chr16-27344505-27345375	0	3	FALSE	IL4R-Reg6
chr16-27346438-27347334	15	7	FALSE	IL4R-Reg7
chr16-27367818-27368716	0	4	FALSE	IL4R-Reg8
chr16-27374692-27375588	29	40	FALSE	IL4R-Reg9
chr16-27401854-27402760	2	3	FALSE	IL21R-Reg1
chr16-27405702-27406628	19	25	FALSE	IL21R-Reg2
chr16-27407817-27408621	0	24	FALSE	IL21R-Reg3
chr16-27448502-27449333	6	11	FALSE	IL21R-Reg4
chr16-27456848-27457743	1	4	FALSE	GTF3C1-Reg1
chr16-27465387-27466239	0	4	FALSE	GTF3C1-Reg2
chr16-27494862-27495671	19	25	FALSE	GTF3C1-Reg3
chr16-27505457-27506396	14	5	TRUE	GTF3C1-Reg4
chr16-27511537-27512499	4	2	TRUE	GTF3C1-Reg5
chr16-27515698-27516532	0	4	FALSE	GTF3C1-Reg6
chr16-27520815-27521687	0	1	FALSE	GTF3C1-Reg7
chr16-27525939-27526844	2	3	TRUE	GTF3C1-Reg8
chr16-27529833-27530702	2	35	TRUE	GTF3C1-Reg9
chr16-27546863-27547762	22	23	FALSE	GTF3C1-Reg10
chr16-27549561-27550463	1	0	FALSE	GTF3C1-Reg11
chr16-27553669-27554555	0	18	FALSE	KIAA0556-Reg1
chr16-27560398-27561320	3	13	TRUE	KIAA0556-Reg2
chr16-27563937-27564812	0	11	FALSE	KIAA0556-Reg3
chr16-27571975-27572814	6	11	FALSE	KIAA0556-Reg4
chr16-27578637-27579452	28	34	FALSE	KIAA0556-Reg5
chr16-27582520-27583458	16	47	FALSE	KIAA0556-Reg6
chr16-27595779-27596602	26	30	FALSE	KIAA0556-Reg7
chr16-27600163-27601046	8	18	TRUE	KIAA0556-Reg8
chr16-27605307-27606162	13	9	FALSE	KIAA0556-Reg9
chr16-27625076-27625948	5	26	TRUE	KIAA0556-Reg10
chr16-27628127-27629012	2	3	FALSE	KIAA0556-Reg11
chr16-27631923-27632825	28	34	TRUE	KIAA0556-Reg12
chr16-27633938-27634739	2	3	FALSE	KIAA0556-Reg13
chr16-27639573-27640437	24	22	FALSE	KIAA0556-Reg14
chr16-27673007-27673663	4	2	TRUE	KIAA0556-Reg15
chr16-27676919-27677822	6	6	TRUE	KIAA0556-Reg16
chr16-27685660-27686359	21	20	FALSE	KIAA0556-Reg17
chr16-27689355-27690091	2	3	FALSE	KIAA0556-Reg18
chr16-27690521-27691283	0	4	FALSE	KIAA0556-Reg19
chr16-27694759-27695703	0	1	FALSE	KIAA0556-Reg20
chr16-27698006-27698918	13	9	FALSE	KIAA0556-Reg21
chr16-27700219-27700998	1	46	FALSE	KIAA0556-Reg22
chr16-27701132-27701926	8	18	FALSE	KIAA0556-Reg23
chr16-27703150-27704050	8	18	TRUE	KIAA0556-Reg24
chr16-27706731-27707553	15	7	FALSE	KIAA0556-Reg25
chr16-27708367-27709254	10	39	FALSE	KIAA0556-Reg26
chr16-27711992-27712868	2	3	TRUE	KIAA0556-Reg27
chr16-27718421-27719271	17	10	TRUE	KIAA0556-Reg28
chr16-27720792-27721690	6	6	FALSE	KIAA0556-Reg29
chr16-27723871-27724719	5	33	FALSE	KIAA0556-Reg30
chr16-27725027-27725579	2	3	TRUE	KIAA0556-Reg31
chr16-27743865-27744398	3	28	FALSE	KIAA0556-Reg32
chr16-27748771-27749639	7	17	FALSE	KIAA0556-Reg33
chr16-27757056-27757832	2	43	TRUE	KIAA0556-Reg34
chr16-27759878-27760761	24	22	FALSE	KIAA0556-Reg35
chr16-27761587-27762419	15	7	FALSE	KIAA0556-Reg36
chr16-27770987-27771919	3	13	FALSE	KIAA0556-Reg37
chr16-27776255-27777052	26	30	FALSE	KIAA0556-Reg38
chr16-27779428-27780291	16	47	FALSE	KIAA0556-Reg39
chr16-27780983-27781778	1	46	FALSE	KIAA0556-Reg40
chr16-27786164-27786978	5	33	TRUE	GSG1L-Reg1
chr16-27790586-27791437	6	11	FALSE	GSG1L-Reg2
chr16-27795876-27796679	22	23	FALSE	GSG1L-Reg3
chr16-27804116-27804938	27	32	FALSE	GSG1L-Reg4
chr16-27812017-27812759	2	3	FALSE	GSG1L-Reg5
chr16-27816318-27817217	14	5	FALSE	GSG1L-Reg6
chr16-27822699-27823599	5	33	TRUE	GSG1L-Reg7
chr16-27843921-27844661	26	30	FALSE	GSG1L-Reg8
chr16-27844787-27845511	26	30	FALSE	GSG1L-Reg9
chr16-27848957-27849793	0	1	FALSE	GSG1L-Reg10
chr16-27867299-27868206	8	18	TRUE	GSG1L-Reg11
chr16-27879968-27880873	5	8	FALSE	GSG1L-Reg12
chr16-27883235-27884135	6	11	TRUE	GSG1L-Reg13
chr16-27887683-27888572	17	10	FALSE	GSG1L-Reg14
chr16-27890405-27891202	6	6	FALSE	GSG1L-Reg15
chr16-27894180-27895072	9	21	TRUE	GSG1L-Reg16
chr16-27907185-27908095	9	44	TRUE	GSG1L-Reg17
chr16-27920246-27921144	2	3	FALSE	GSG1L-Reg18
chr16-27922313-27923100	14	5	FALSE	GSG1L-Reg19
chr16-27925513-27926352	2	3	TRUE	GSG1L-Reg20
chr16-27945316-27946200	2	35	TRUE	GSG1L-Reg21
chr16-27972205-27973038	0	7	FALSE	GSG1L-Reg22
chr16-27977689-27978589	3	13	TRUE	GSG1L-Reg23
chr16-27979784-27980693	3	13	TRUE	GSG1L-Reg24
chr16-27981113-27981984	2	3	TRUE	GSG1L-Reg25
chr16-28001043-28001963	23	19	FALSE	GSG1L-Reg26
chr16-28003682-28004561	19	25	FALSE	GSG1L-Reg27
chr16-28009769-28010650	16	36	FALSE	GSG1L-Reg28
chr16-28011670-28012519	2	23	FALSE	GSG1L-Reg29
chr16-28014740-28015622	3	13	FALSE	GSG1L-Reg30
chr16-28020373-28020934	6	6	TRUE	GSG1L-Reg31
chr16-28025299-28026193	9	44	FALSE	GSG1L-Reg32
chr16-28036098-28036993	14	5	FALSE	GSG1L-Reg33
chr16-28038142-28038995	16	36	FALSE	GSG1L-Reg34
chr16-28054030-28054454	0	1	FALSE	GSG1L-Reg35
chr16-28063117-28063878	16	36	FALSE	GSG1L-Reg36
chr16-28070439-28071317	13	9	FALSE	GSG1L-Reg37
chr16-28074643-28075481	25	4	FALSE	GSG1L-Reg38
chr16-28078039-28078962	9	21	FALSE	GSG1L-Reg39
chr16-28081213-28082040	5	8	FALSE	XPO6-Reg1
chr16-28082530-28083367	6	11	FALSE	XPO6-Reg2
chr16-28084732-28085653	15	6	TRUE	XPO6-Reg3
chr16-28091340-28092165	13	9	FALSE	XPO6-Reg4
chr16-28092906-28093621	9	21	FALSE	XPO6-Reg5
chr16-28099184-28099939	2	3	TRUE	XPO6-Reg6
chr16-28129865-28130714	3	28	FALSE	XPO6-Reg7
chr16-28131035-28131808	25	31	TRUE	XPO6-Reg8
chr16-28136542-28137439	3	13	TRUE	XPO6-Reg9
chr16-28163908-28164804	21	20	TRUE	XPO6-Reg10
chr16-28181157-28182013	12	15	TRUE	XPO6-Reg11
chr16-28211600-28212499	1	0	FALSE	XPO6-Reg12
chr16-28218992-28219919	7	17	FALSE	XPO6-Reg13
chr16-28249281-28250129	9	21	TRUE	SBK1-Reg1
chr16-28255382-28256223	2	3	TRUE	SBK1-Reg2
chr16-28258301-28259136	19	25	FALSE	SBK1-Reg3
chr16-28261865-28262758	2	43	FALSE	SBK1-Reg4
chr16-28267196-28268051	6	11	FALSE	SBK1-Reg5
chr16-28275793-28276560	0	25	FALSE	SBK1-Reg6
chr16-28277512-28278397	21	20	FALSE	SBK1-Reg7
chr16-28280872-28281741	12	15	TRUE	SBK1-Reg8
chr16-28283669-28284540	19	25	FALSE	SBK1-Reg9
chr16-28291953-28292820	1	0	FALSE	SBK1-Reg10
chr16-28293293-28293952	1	0	FALSE	SBK1-Reg11
chr16-28298197-28299034	9	21	FALSE	SBK1-Reg12
chr16-28303834-28304675	0	2	FALSE	SBK1-Reg13
chr16-28311741-28312624	12	15	TRUE	SBK1-Reg14
chr16-28316788-28317676	19	25	FALSE	SBK1-Reg15
chr16-28321472-28322356	20	12	FALSE	SBK1-Reg16
chr16-28326689-28327571	13	9	FALSE	SBK1-Reg17
chr16-28329961-28330859	1	0	FALSE	SBK1-Reg18
chr16-28491661-28492550	1	0	FALSE	CLN3-Reg1
chr16-28507737-28508537	14	5	FALSE	IL27-Reg1
chr16-28513933-28514817	30	41	FALSE	IL27-Reg2
chr16-28532005-28532918	15	7	TRUE	NUPR1-Reg1
chr16-28536831-28537660	5	26	FALSE	NUPR1-Reg2
chr16-28538613-28539515	21	20	TRUE	NUPR1-Reg3
chr16-28549141-28550054	20	12	FALSE	SGF29-Reg1
chr16-28553685-28554595	1	0	FALSE	SGF29-Reg2
chr16-28556739-28557662	6	11	FALSE	SGF29-Reg3
chr16-28569577-28570422	0	41	FALSE	SGF29-Reg4
chr16-28572445-28573335	0	42	FALSE	SGF29-Reg5
chr16-28597662-28598544	8	18	FALSE	SULT1A2-Reg1
chr16-28602220-28603066	22	23	FALSE	SULT1A1-Reg1
chr16-28603562-28604486	0	1	FALSE	SULT1A1-Reg2
chr16-28609522-28610385	4	2	FALSE	SULT1A1-Reg3
chr16-28610881-28611626	27	32	FALSE	SULT1A1-Reg4
chr16-28615602-28616478	1	4	FALSE	SULT1A1-Reg5
chr16-28617638-28618520	15	7	FALSE	SULT1A1-Reg6
chr16-28621310-28622232	8	18	TRUE	SULT1A1-Reg7
chr16-28622966-28623862	0	20	FALSE	SULT1A1-Reg8
chr16-28749812-28750707	14	5	FALSE	NPIPB9-Reg1
chr16-28822320-28823174	1	0	FALSE	ATXN2L-Reg1
chr16-28823696-28824531	1	0	FALSE	ATXN2L-Reg2
chr16-28834199-28834858	14	5	FALSE	ATXN2L-Reg3
chr16-28846021-28846941	1	0	FALSE	TUFM-Reg1
chr16-28863189-28864122	1	0	FALSE	SH2B1-Reg1
chr16-28873291-28874128	0	4	FALSE	SH2B1-Reg2
chr16-28879526-28880438	1	0	FALSE	ATP2A1-Reg1
chr16-28882543-28883438	8	18	TRUE	ATP2A1-Reg2
chr16-28910392-28911253	1	46	FALSE	RABEP2-Reg1
chr16-28913984-28914902	18	37	FALSE	RABEP2-Reg2
chr16-28924799-28925690	1	0	FALSE	RABEP2-Reg3
chr16-28930316-28931223	6	11	TRUE	RABEP2-Reg4
chr16-28932194-28932871	2	3	FALSE	CD19-Reg1
chr16-28932994-28933603	21	20	FALSE	CD19-Reg2
chr16-28936272-28937132	13	4	FALSE	CD19-Reg3
chr16-28945272-28946181	30	41	FALSE	NFATC2IP-Reg1
chr16-28950399-28951287	1	0	FALSE	NFATC2IP-Reg2
chr16-28974261-28975138	1	46	FALSE	SPNS1-Reg1
chr16-28989023-28989689	19	25	FALSE	LAT-Reg1
chr16-28989843-28990660	18	37	FALSE	LAT-Reg2
chr16-29028923-29029787	7	17	FALSE	LAT-Reg3
chr16-29081889-29082673	20	12	FALSE	LAT-Reg4
chr16-29107027-29107843	0	19	FALSE	LAT-Reg5
chr16-29115046-29115900	14	5	FALSE	LAT-Reg6
chr16-29120561-29121016	0	6	FALSE	LAT-Reg7
chr16-29131051-29131938	12	3	FALSE	LAT-Reg8
chr16-29137140-29137906	0	4	FALSE	LAT-Reg9
chr16-29139196-29140105	2	3	FALSE	LAT-Reg10
chr16-29148035-29148810	1	4	FALSE	LAT-Reg11
chr16-29151573-29152511	24	22	FALSE	LAT-Reg12
chr16-29154410-29155262	3	27	FALSE	LAT-Reg13
chr16-29156796-29157702	5	26	FALSE	LAT-Reg14
chr16-29169230-29169983	2	3	FALSE	LAT-Reg15
chr16-29170401-29171252	2	3	TRUE	LAT-Reg16
chr16-29175385-29176057	20	12	FALSE	LAT-Reg17
chr16-29177359-29178218	2	35	FALSE	LAT-Reg18
chr16-29179434-29180122	2	3	FALSE	LAT-Reg19
chr16-29182654-29183545	9	44	FALSE	LAT-Reg20
chr16-29186273-29187105	4	2	TRUE	NPIPB11-Reg1
chr16-29190491-29191368	1	4	FALSE	NPIPB11-Reg2
chr16-29193238-29193941	12	15	TRUE	NPIPB11-Reg3
chr16-29195001-29195926	4	24	TRUE	NPIPB11-Reg4
chr16-29198682-29199549	0	24	FALSE	NPIPB11-Reg5
chr16-29201531-29202386	11	16	TRUE	NPIPB11-Reg6
chr16-29202576-29203271	6	11	FALSE	NPIPB11-Reg7
chr16-29220266-29220939	14	5	FALSE	NPIPB11-Reg8
chr16-29221329-29222194	14	5	FALSE	NPIPB11-Reg9
chr16-29227885-29228786	24	22	FALSE	NPIPB11-Reg10
chr16-29230591-29231507	19	25	FALSE	NPIPB11-Reg11
chr16-29257250-29258156	23	19	FALSE	NPIPB11-Reg12
chr16-29259401-29260234	2	3	FALSE	NPIPB11-Reg13
chr16-29264977-29265822	19	16	TRUE	NPIPB11-Reg14
chr16-29266870-29267688	17	10	FALSE	NPIPB11-Reg15
chr16-29269022-29269870	7	14	TRUE	NPIPB11-Reg16
chr16-29271740-29272663	7	17	TRUE	NPIPB11-Reg17
chr16-29284858-29285775	10	29	FALSE	NPIPB11-Reg18
chr16-29290562-29291463	7	17	FALSE	NPIPB11-Reg19
chr16-29310747-29311505	4	2	TRUE	NPIPB11-Reg20
chr16-29313204-29314034	2	3	FALSE	NPIPB11-Reg21
chr16-29316029-29316654	13	9	FALSE	NPIPB11-Reg22
chr16-29318070-29319036	8	42	FALSE	NPIPB11-Reg23
chr16-29321254-29322082	8	18	FALSE	NPIPB11-Reg24
chr16-29327816-29328676	22	23	FALSE	NPIPB11-Reg25
chr16-29329316-29330133	26	30	FALSE	NPIPB11-Reg26
chr16-29348442-29349314	6	6	TRUE	NPIPB11-Reg27
chr16-29351255-29352081	28	34	FALSE	NPIPB11-Reg28
chr16-29594939-29595813	1	0	FALSE	SPN-Reg1
chr16-29599832-29600700	28	34	FALSE	SPN-Reg2
chr16-29604506-29605414	2	35	FALSE	SPN-Reg3
chr16-29608448-29609299	20	12	FALSE	SPN-Reg4
chr16-29611096-29611923	8	42	FALSE	SPN-Reg5
chr16-29613294-29614145	1	46	FALSE	SPN-Reg6
chr16-29614607-29615439	10	39	FALSE	SPN-Reg7
chr16-29618090-29618904	0	1	FALSE	SPN-Reg8
chr16-29649583-29650515	0	1	FALSE	SPN-Reg9
chr16-29653190-29654091	9	8	FALSE	SPN-Reg10
chr16-29654729-29655611	0	44	FALSE	SPN-Reg11
chr16-29656631-29657523	14	5	FALSE	SPN-Reg12
chr16-29663884-29664789	10	39	FALSE	SPN-Reg13
chr16-29666345-29667226	1	0	FALSE	SPN-Reg14
chr16-29673949-29674872	11	16	TRUE	QPRT-Reg1
chr16-29675831-29676717	5	8	FALSE	QPRT-Reg2
chr16-29678912-29679699	1	46	FALSE	QPRT-Reg3
chr16-29683345-29684233	19	25	TRUE	QPRT-Reg4
chr16-29687727-29688659	0	4	FALSE	QPRT-Reg5
chr16-29691586-29692473	13	9	FALSE	QPRT-Reg6
chr16-29694333-29695216	19	25	FALSE	QPRT-Reg7
chr16-29700242-29701144	1	4	FALSE	QPRT-Reg8
chr16-29708657-29709432	0	19	FALSE	QPRT-Reg9
chr16-29710176-29710909	1	4	FALSE	QPRT-Reg10
chr16-29712411-29713238	13	9	FALSE	QPRT-Reg11
chr16-29721288-29722183	13	9	FALSE	C16orf54-Reg1
chr16-29728935-29729835	29	40	FALSE	C16orf54-Reg2
chr16-29745554-29746475	10	39	FALSE	C16orf54-Reg3
chr16-29756379-29757278	4	2	TRUE	C16orf54-Reg4
chr16-29757827-29758676	21	20	FALSE	C16orf54-Reg5
chr16-29761581-29762457	21	20	TRUE	C16orf54-Reg6
chr16-29775668-29776551	2	3	TRUE	ZG16-Reg1
chr16-29783239-29784150	8	18	TRUE	ZG16-Reg2
chr16-29784807-29785717	21	20	FALSE	ZG16-Reg3
chr16-29790170-29791081	1	0	FALSE	KIF22-Reg1
chr16-29805359-29806211	1	0	FALSE	MAZ-Reg1
chr16-29807437-29808359	29	40	FALSE	MAZ-Reg2
chr16-29810989-29811690	1	0	FALSE	MAZ-Reg3
chr16-29811811-29812552	1	0	FALSE	PRRT2-Reg1
chr16-29815741-29816602	1	0	FALSE	AC009133.6-Reg1
chr16-29819960-29820822	19	25	FALSE	AC009133.6-Reg2
chr16-29825282-29826198	2	35	TRUE	MVP-Reg1
chr16-29848245-29849117	13	9	FALSE	MVP-Reg2
chr16-29849445-29850227	20	12	FALSE	MVP-Reg3
chr16-29851407-29852233	10	39	FALSE	MVP-Reg4
chr16-29858609-29859449	3	13	FALSE	CDIPT-Reg1
chr16-29863010-29863860	1	0	FALSE	CDIPT-Reg2
chr16-29876084-29876791	12	15	FALSE	SEZ6L2-Reg1
chr16-29877179-29878088	8	18	TRUE	SEZ6L2-Reg2
chr16-29896513-29897352	13	9	FALSE	SEZ6L2-Reg3
chr16-29899134-29899731	23	19	FALSE	SEZ6L2-Reg4
chr16-29899868-29900694	1	46	FALSE	ASPHD1-Reg1
chr16-29916672-29917494	22	23	FALSE	KCTD13-Reg1
chr16-29920265-29921138	6	11	TRUE	KCTD13-Reg2
chr16-29925773-29926698	1	0	FALSE	KCTD13-Reg3
chr16-29927319-29928026	11	16	TRUE	KCTD13-Reg4
chr16-29940407-29941306	10	39	TRUE	TMEM219-Reg1
chr16-29943740-29944661	1	46	TRUE	TMEM219-Reg2
chr16-29961550-29962455	1	0	FALSE	TMEM219-Reg3
chr16-29973264-29974171	1	0	FALSE	TAOK2-Reg1
chr16-29975933-29976827	26	30	FALSE	TAOK2-Reg2
chr16-29995715-29996503	1	0	FALSE	INO80E-Reg1
chr16-30005229-30006120	1	4	FALSE	INO80E-Reg2
chr16-30010819-30011714	1	0	FALSE	DOC2A-Reg1
chr16-30021189-30022074	1	0	FALSE	DOC2A-Reg2
chr16-30028391-30029116	1	4	FALSE	TLCD3B-Reg1
chr16-30030635-30031492	20	12	FALSE	TLCD3B-Reg2
chr16-30032022-30032865	11	38	FALSE	TLCD3B-Reg3
chr16-30036235-30037127	0	26	FALSE	TLCD3B-Reg4
chr16-30041661-30042598	16	47	FALSE	TLCD3B-Reg5
chr16-30048637-30049367	6	11	TRUE	TLCD3B-Reg6
chr16-30049629-30050501	3	13	TRUE	TLCD3B-Reg7
chr16-30052677-30053551	1	0	FALSE	AC093512.2-Reg1
chr16-30054707-30055607	29	40	FALSE	AC093512.2-Reg2
chr16-30060755-30061607	18	45	FALSE	AC093512.2-Reg3
chr16-30063656-30064377	29	40	FALSE	AC093512.2-Reg4
chr16-30065138-30065994	1	0	FALSE	ALDOA-Reg1
chr16-30068616-30069201	7	17	FALSE	ALDOA-Reg2
chr16-30069463-30070159	1	46	FALSE	ALDOA-Reg3
chr16-30075539-30076437	1	0	FALSE	PPP4C-Reg1
chr16-30091592-30092449	1	0	FALSE	YPEL3-Reg1
chr16-30094527-30095234	8	18	FALSE	YPEL3-Reg2
chr16-30095877-30096787	1	0	FALSE	YPEL3-Reg3
chr16-30110398-30111275	0	18	FALSE	GDPD3-Reg1
chr16-30112028-30112515	5	33	FALSE	GDPD3-Reg2
chr16-30112684-30113225	0	4	FALSE	GDPD3-Reg3
chr16-30113332-30114004	23	19	FALSE	GDPD3-Reg4
chr16-30122785-30123663	1	0	FALSE	MAPK3-Reg1
chr16-30124376-30125040	19	25	TRUE	MAPK3-Reg2
chr16-30130424-30131291	18	37	TRUE	MAPK3-Reg3
chr16-30131922-30132709	19	25	TRUE	MAPK3-Reg4
chr16-30138063-30138515	0	1	FALSE	MAPK3-Reg5
chr16-30142773-30143652	0	4	FALSE	MAPK3-Reg6
chr16-30170697-30171578	8	18	TRUE	CORO1A-Reg1
chr16-30178223-30179095	0	1	FALSE	CORO1A-Reg2
chr16-30183029-30183910	1	0	FALSE	CORO1A-Reg3
chr16-30186956-30187816	9	21	FALSE	CORO1A-Reg4
chr16-30188117-30188851	20	12	FALSE	CORO1A-Reg5
chr16-30334980-30335748	1	0	FALSE	CD2BP2-Reg1
chr16-30347265-30348155	13	9	FALSE	CD2BP2-Reg2
chr16-30351750-30352648	11	16	TRUE	CD2BP2-Reg3
chr16-30354898-30355812	1	0	FALSE	CD2BP2-Reg4
chr16-30359336-30360281	29	40	FALSE	TBC1D10B-Reg1
chr16-30364517-30365471	10	29	FALSE	TBC1D10B-Reg2
chr16-30370287-30371376	1	0	FALSE	MYLPF-Reg1
chr16-30377725-30378748	1	0	FALSE	SEPTIN1-Reg1
chr16-30394831-30395733	1	0	FALSE	ZNF48-Reg1
chr16-30399998-30400886	1	0	FALSE	ZNF48-Reg2
chr16-30407044-30407974	1	0	FALSE	ZNF771-Reg1
chr16-30409153-30410062	7	14	FALSE	ZNF771-Reg2
chr16-30417568-30418480	1	0	FALSE	ZNF771-Reg3
chr16-30429720-30430640	1	0	FALSE	DCTPP1-Reg1
chr16-30445394-30446232	1	0	FALSE	SEPHS2-Reg1
chr16-30449523-30450384	13	9	FALSE	SEPHS2-Reg2
chr16-30456990-30457881	0	4	FALSE	SEPHS2-Reg3
chr16-30458688-30459533	9	21	FALSE	SEPHS2-Reg4
chr16-30488575-30489349	0	43	FALSE	ITGAL-Reg1
chr16-30489884-30490790	6	6	FALSE	ITGAL-Reg2
chr16-30491659-30492554	7	14	TRUE	ITGAL-Reg3
chr16-30494044-30494952	14	5	FALSE	ITGAL-Reg4
chr16-30526320-30526921	1	0	FALSE	ZNF768-Reg1
chr16-30527046-30527767	1	0	FALSE	AC002310.4-Reg1
chr16-30534466-30535299	1	46	FALSE	AC002310.4-Reg2
chr16-30535779-30536361	20	12	FALSE	ZNF747-Reg1
chr16-30541346-30542203	25	31	FALSE	ZNF747-Reg2
chr16-30544482-30545413	25	31	FALSE	ZNF764-Reg1
chr16-30549072-30549953	7	17	FALSE	ZNF764-Reg2
chr16-30552703-30553618	14	5	FALSE	ZNF764-Reg3
chr16-30558033-30558886	1	0	FALSE	ZNF764-Reg4
chr16-30565631-30566387	29	40	FALSE	ZNF688-Reg1
chr16-30567967-30568833	25	31	TRUE	ZNF688-Reg2
chr16-30571585-30572438	1	0	FALSE	ZNF688-Reg3
chr16-30585332-30586221	1	0	FALSE	ZNF785-Reg1
chr16-30597877-30598775	13	9	FALSE	ZNF689-Reg1
chr16-30602342-30603216	2	43	FALSE	ZNF689-Reg2
chr16-30604305-30605204	14	5	FALSE	ZNF689-Reg3
chr16-30609994-30610824	1	0	FALSE	ZNF689-Reg4
chr16-30615247-30616039	2	3	FALSE	ZNF689-Reg5
chr16-30617521-30618431	15	7	FALSE	ZNF689-Reg6
chr16-30622920-30623794	27	32	FALSE	ZNF689-Reg7
chr16-30628479-30629378	13	9	FALSE	ZNF689-Reg8
chr16-30633985-30634884	1	0	FALSE	ZNF689-Reg9
chr16-30637677-30638580	13	9	FALSE	PRR14-Reg1
chr16-30650378-30651246	1	0	FALSE	PRR14-Reg2
chr16-30657845-30658667	1	0	FALSE	FBRS-Reg1
chr16-30670468-30671061	0	1	FALSE	FBRS-Reg2
chr16-30677742-30678646	18	45	FALSE	FBRS-Reg3
chr16-30693608-30694507	1	23	FALSE	SRCAP-Reg1
chr16-30697987-30698803	1	0	FALSE	SRCAP-Reg2
chr16-30700511-30701242	11	16	FALSE	SRCAP-Reg3
chr16-30713421-30714334	7	17	FALSE	SRCAP-Reg4
chr16-30743532-30744418	29	40	FALSE	TMEM265-Reg1
chr16-30747876-30748768	1	0	FALSE	PHKG2-Reg1
chr16-30761780-30762645	1	0	FALSE	RNF40-Reg1
chr16-30775174-30776000	1	0	FALSE	RNF40-Reg2
chr16-30778382-30779206	8	18	FALSE	ZNF629-Reg1
chr16-30786694-30787490	1	0	FALSE	ZNF629-Reg2
chr16-30794433-30795333	0	1	FALSE	ZNF629-Reg3
chr16-30797658-30798505	21	20	FALSE	ZNF629-Reg4
chr16-30805258-30806131	1	0	FALSE	ZNF629-Reg5
chr16-30814015-30814922	13	9	FALSE	BCL7C-Reg1
chr16-30844520-30845377	13	9	FALSE	BCL7C-Reg2
chr16-30856393-30857330	13	9	FALSE	BCL7C-Reg3
chr16-30874906-30875772	1	0	FALSE	BCL7C-Reg4
chr16-30893720-30894612	1	0	FALSE	BCL7C-Reg5
chr16-30896363-30896868	1	46	FALSE	CTF1-Reg1
chr16-30901862-30902763	1	0	FALSE	CTF1-Reg2
chr16-30907171-30908034	9	44	FALSE	CTF1-Reg3
chr16-30910220-30911072	14	5	TRUE	CTF1-Reg4
chr16-30916121-30917002	15	7	FALSE	FBXL19-Reg1
chr16-30921323-30921906	1	0	FALSE	FBXL19-Reg2
chr16-30922453-30923067	1	0	FALSE	FBXL19-Reg3
chr16-30923176-30923651	1	0	FALSE	FBXL19-Reg4
chr16-30927719-30928625	29	40	FALSE	FBXL19-Reg5
chr16-30934915-30935788	13	9	FALSE	FBXL19-Reg6
chr16-30941663-30942561	13	9	FALSE	FBXL19-Reg7
chr16-30947919-30948835	1	0	FALSE	FBXL19-Reg8
chr16-30953399-30954281	1	0	FALSE	ORAI3-Reg1
chr16-30957405-30958282	1	0	FALSE	SETD1A-Reg1
chr16-30984706-30985600	13	9	FALSE	HSD3B7-Reg1
chr16-30996935-30997840	1	46	FALSE	STX1B-Reg1
chr16-31001877-31002576	0	38	FALSE	STX1B-Reg2
chr16-31002706-31003419	2	3	FALSE	STX1B-Reg3
chr16-31005691-31006583	2	35	FALSE	STX1B-Reg4
chr16-31010231-31011120	1	0	FALSE	STX1B-Reg5
chr16-31025535-31026436	22	23	FALSE	STX4-Reg1
chr16-31032951-31033813	1	0	FALSE	STX4-Reg2
chr16-31034211-31034823	29	40	FALSE	STX4-Reg3
chr16-31042007-31042864	8	18	FALSE	STX4-Reg4
chr16-31050095-31051012	9	21	FALSE	STX4-Reg5
chr16-31051914-31052788	7	17	TRUE	ZNF668-Reg1
chr16-31061002-31061635	29	40	FALSE	ZNF668-Reg2
chr16-31064846-31065759	6	11	TRUE	ZNF668-Reg3
chr16-31071490-31072247	26	30	FALSE	ZNF668-Reg4
chr16-31072954-31073829	1	0	FALSE	ZNF668-Reg5
chr16-31074090-31074944	1	0	FALSE	ZNF646-Reg1
chr16-31085681-31086561	25	31	TRUE	PRSS53-Reg1
chr16-31092820-31093627	9	21	FALSE	AC135050.2-Reg1
chr16-31094375-31095252	1	0	FALSE	AC135050.2-Reg2
chr16-31105419-31106307	13	9	FALSE	BCKDK-Reg1
chr16-31108025-31108894	1	0	FALSE	BCKDK-Reg2
chr16-31117287-31118215	1	0	FALSE	KAT8-Reg1
chr16-31129148-31130031	2	35	TRUE	KAT8-Reg2
chr16-31133755-31134613	17	10	FALSE	PRSS8-Reg1
chr16-31141949-31142871	1	0	FALSE	PRSS36-Reg1
chr16-31159545-31160336	30	41	FALSE	PRSS36-Reg2
chr16-31165038-31165866	0	7	FALSE	FUS-Reg1
chr16-31169932-31170779	6	6	FALSE	FUS-Reg2
chr16-31176674-31177572	8	42	FALSE	FUS-Reg3
chr16-31179633-31180380	1	0	FALSE	FUS-Reg4
chr16-31180498-31180873	1	0	FALSE	FUS-Reg5
chr16-31186692-31187485	7	14	FALSE	FUS-Reg6
chr16-31202014-31202810	7	17	FALSE	PYCARD-Reg1
chr16-31214904-31215830	1	14	FALSE	TRIM72-Reg1
chr16-31216635-31217352	20	12	FALSE	PYDC1-Reg1
chr16-31221445-31222293	4	2	TRUE	TRIM72-Reg2
chr16-31273368-31274215	3	13	FALSE	ITGAM-Reg1
chr16-31331126-31332012	20	12	FALSE	ITGAM-Reg2
chr16-31333422-31334335	29	40	FALSE	ITGAM-Reg3
chr16-31351880-31352391	0	1	FALSE	ITGAX-Reg1
chr16-31352519-31353259	0	1	FALSE	ITGAX-Reg2
chr16-31354645-31355526	23	19	FALSE	ITGAX-Reg3
chr16-31356608-31357491	13	9	FALSE	ITGAX-Reg4
chr16-31382279-31383180	29	40	FALSE	ITGAX-Reg5
chr16-31386212-31387089	4	24	FALSE	ITGAX-Reg6
chr16-31411182-31412004	5	8	TRUE	ITGAD-Reg1
chr16-31435681-31436388	0	4	FALSE	ZNF843-Reg1
chr16-31440496-31441407	21	20	FALSE	ZNF843-Reg2
chr16-31442633-31443504	1	0	FALSE	ZNF843-Reg3
chr16-31451469-31452298	29	40	FALSE	ARMC5-Reg1
chr16-31452785-31453128	7	14	TRUE	ARMC5-Reg2
chr16-31453405-31454105	8	18	FALSE	ARMC5-Reg3
chr16-31459336-31460150	1	0	FALSE	ARMC5-Reg4
chr16-31464242-31465196	18	37	FALSE	ARMC5-Reg5
chr16-31467059-31467796	11	16	FALSE	ARMC5-Reg6
chr16-31471692-31472554	20	12	FALSE	TGFB1I1-Reg1
chr16-31472780-31473455	13	9	FALSE	TGFB1I1-Reg2
chr16-31476744-31477371	1	0	FALSE	TGFB1I1-Reg3
chr16-31477483-31478008	9	21	FALSE	TGFB1I1-Reg4
chr16-31487433-31488336	10	39	FALSE	SLC5A2-Reg1
chr16-31504786-31505685	23	19	FALSE	C16orf58-Reg1
chr16-31507898-31508779	29	40	FALSE	C16orf58-Reg2
chr16-31519489-31520408	26	30	FALSE	AHSP-Reg1
chr16-31529151-31530032	20	12	FALSE	AHSP-Reg2
chr16-31537275-31538132	30	41	TRUE	AHSP-Reg3
chr16-31569045-31569773	6	6	FALSE	AHSP-Reg4
chr16-31696685-31697578	1	4	FALSE	ZNF720-Reg1
chr16-31700191-31701062	1	0	FALSE	ZNF720-Reg2
chr16-31712867-31713729	13	9	FALSE	ZNF720-Reg3
chr16-31714522-31715172	1	4	FALSE	ZNF720-Reg4
chr16-31859194-31860042	7	17	FALSE	ZNF267-Reg1
chr16-31868331-31869211	29	40	FALSE	ZNF267-Reg2
chr16-31869585-31870239	7	17	FALSE	ZNF267-Reg3
chr16-31873396-31874263	1	0	FALSE	ZNF267-Reg4
chr16-31877135-31878010	7	14	FALSE	ZNF267-Reg5
chr16-31880201-31881071	7	17	FALSE	ZNF267-Reg6
chr16-33336339-33337163	14	5	FALSE	TP53TG3B-Reg1
chr16-33337643-33338246	0	1	FALSE	TP53TG3B-Reg2
chr16-33338248-33338964	14	5	FALSE	TP53TG3B-Reg3
chr16-33339415-33340289	14	5	FALSE	TP53TG3B-Reg4
chr16-33516412-33517316	30	41	FALSE	TP53TG3F-Reg1
chr16-33706933-33707784	30	41	FALSE	AC136428.1-Reg1
chr16-33770523-33771283	30	41	FALSE	AC136428.1-Reg2
chr16-34062363-34063273	14	5	FALSE	AC136428.1-Reg3
chr16-34065450-34066315	17	10	FALSE	AC136428.1-Reg4
chr16-34071251-34072101	14	5	FALSE	AC136428.1-Reg5
chr16-34571299-34572158	14	5	TRUE	AC136428.1-Reg6
chr16-34572578-34573372	14	5	FALSE	AC136428.1-Reg7
chr16-34573910-34574725	14	5	FALSE	AC136428.1-Reg8
chr16-34576047-34576891	14	5	TRUE	AC136428.1-Reg9
chr16-34580945-34581755	14	5	FALSE	AC136428.1-Reg10
chr16-34581969-34582722	14	5	FALSE	AC136428.1-Reg11
chr16-34583079-34583896	14	5	FALSE	AC136428.1-Reg12
chr16-34585444-34586105	14	5	FALSE	AC136428.1-Reg13
chr16-34586453-34587300	14	5	FALSE	AC136428.1-Reg14
chr16-34587812-34588647	14	5	FALSE	AC136428.1-Reg15
chr16-34592687-34593521	14	5	FALSE	AC136428.1-Reg16
chr16-34594753-34595641	14	5	FALSE	AC136428.1-Reg17
chr16-46380462-46381341	14	5	TRUE	SHCBP1-Reg1
chr16-46382937-46383852	14	5	FALSE	SHCBP1-Reg2
chr16-46384293-46385200	0	1	FALSE	SHCBP1-Reg3
chr16-46385993-46386889	14	5	FALSE	SHCBP1-Reg4
chr16-46387409-46388213	14	5	FALSE	SHCBP1-Reg5
chr16-46388409-46389231	14	5	FALSE	SHCBP1-Reg6
chr16-46390105-46390976	14	5	FALSE	SHCBP1-Reg7
chr16-46394273-46395204	14	5	FALSE	SHCBP1-Reg8
chr16-46398639-46399473	14	5	FALSE	SHCBP1-Reg9
chr16-46400462-46401218	14	5	FALSE	SHCBP1-Reg10
chr16-46401335-46401756	14	5	FALSE	SHCBP1-Reg11
chr16-46554154-46555031	4	24	FALSE	SHCBP1-Reg12
chr16-46613009-46613929	19	25	FALSE	SHCBP1-Reg13
chr16-46616692-46617497	4	24	TRUE	SHCBP1-Reg14
chr16-46620922-46621807	1	0	FALSE	SHCBP1-Reg15
chr16-46629132-46629993	4	24	FALSE	SHCBP1-Reg16
chr16-46631786-46632593	3	13	TRUE	SHCBP1-Reg17
chr16-46632975-46633746	5	26	FALSE	SHCBP1-Reg18
chr16-46646911-46647632	5	26	TRUE	VPS35-Reg1
chr16-46649958-46650740	5	8	FALSE	VPS35-Reg2
chr16-46673144-46674034	20	12	FALSE	VPS35-Reg3
chr16-46683376-46684250	0	1	FALSE	VPS35-Reg4
chr16-46688899-46689820	1	0	FALSE	VPS35-Reg5
chr16-46693244-46694126	13	9	FALSE	ORC6-Reg1
chr16-46699698-46700596	4	2	TRUE	ORC6-Reg2
chr16-46731991-46732871	4	24	FALSE	MYLK3-Reg1
chr16-46737549-46738372	10	29	FALSE	MYLK3-Reg2
chr16-46741098-46741883	20	12	FALSE	MYLK3-Reg3
chr16-46742923-46743772	10	39	TRUE	MYLK3-Reg4
chr16-46745322-46746172	5	26	FALSE	MYLK3-Reg5
chr16-46746669-46747531	5	26	FALSE	MYLK3-Reg6
chr16-46748175-46749003	14	5	FALSE	MYLK3-Reg7
chr16-46757289-46757911	4	24	TRUE	MYLK3-Reg8
chr16-46758019-46758407	4	2	TRUE	MYLK3-Reg9
chr16-46762920-46763822	4	2	TRUE	MYLK3-Reg10
chr16-46768618-46769500	2	3	FALSE	MYLK3-Reg11
chr16-46784721-46785560	4	24	FALSE	MYLK3-Reg12
chr16-46789654-46790578	29	40	FALSE	MYLK3-Reg13
chr16-46801110-46801967	5	26	FALSE	C16orf87-Reg1
chr16-46830921-46831800	1	0	FALSE	C16orf87-Reg2
chr16-46843838-46844729	21	20	FALSE	C16orf87-Reg3
chr16-46846655-46847518	5	8	FALSE	C16orf87-Reg4
chr16-46848636-46849559	6	11	FALSE	C16orf87-Reg5
chr16-46853722-46854622	5	26	FALSE	C16orf87-Reg6
chr16-46857265-46858128	4	10	FALSE	C16orf87-Reg7
chr16-46883768-46884662	1	0	FALSE	GPT2-Reg1
chr16-46885951-46886754	19	25	FALSE	GPT2-Reg2
chr16-46889740-46890585	12	48	FALSE	GPT2-Reg3
chr16-46893822-46894741	11	16	TRUE	GPT2-Reg4
chr16-46901437-46902323	6	11	FALSE	GPT2-Reg5
chr16-46907151-46907941	25	31	FALSE	GPT2-Reg6
chr16-46908570-46909451	28	34	FALSE	GPT2-Reg7
chr16-46910873-46911776	11	38	TRUE	GPT2-Reg8
chr16-46918667-46919570	8	18	TRUE	GPT2-Reg9
chr16-46920266-46921095	4	2	TRUE	GPT2-Reg10
chr16-46929409-46930317	13	9	FALSE	GPT2-Reg11
chr16-46947621-46948494	0	5	FALSE	DNAJA2-Reg1
chr16-46969938-46970810	8	18	FALSE	DNAJA2-Reg2
chr16-46973253-46974107	1	0	FALSE	DNAJA2-Reg3
chr16-47000681-47001539	6	6	TRUE	DNAJA2-Reg4
chr16-47013741-47014598	0	32	FALSE	DNAJA2-Reg5
chr16-47016438-47017248	14	5	FALSE	DNAJA2-Reg6
chr16-47017913-47018801	15	7	FALSE	DNAJA2-Reg7
chr16-47033476-47034346	8	18	FALSE	NETO2-Reg1
chr16-47037461-47038373	1	0	FALSE	NETO2-Reg2
chr16-47046898-47047718	12	15	FALSE	NETO2-Reg3
chr16-47065695-47066600	5	26	FALSE	NETO2-Reg4
chr16-47079623-47080526	8	18	TRUE	NETO2-Reg5
chr16-47082899-47083714	25	31	FALSE	NETO2-Reg6
chr16-47132091-47132988	1	4	FALSE	NETO2-Reg7
chr16-47138831-47139416	10	29	FALSE	NETO2-Reg8
chr16-47139533-47140186	15	7	FALSE	NETO2-Reg9
chr16-47141451-47142299	27	32	FALSE	NETO2-Reg10
chr16-47143376-47144303	1	0	FALSE	NETO2-Reg11
chr16-47247358-47248273	25	31	FALSE	ITFG1-Reg1
chr16-47250699-47251550	20	12	FALSE	ITFG1-Reg2
chr16-47254439-47255352	27	32	TRUE	ITFG1-Reg3
chr16-47258610-47259331	0	1	FALSE	ITFG1-Reg4
chr16-47260244-47261140	4	8	TRUE	ITFG1-Reg5
chr16-47262680-47263627	14	5	TRUE	ITFG1-Reg6
chr16-47311502-47312419	11	38	FALSE	ITFG1-Reg7
chr16-47316267-47317147	10	29	FALSE	ITFG1-Reg8
chr16-47320734-47321564	7	14	TRUE	ITFG1-Reg9
chr16-47370440-47370979	0	1	FALSE	ITFG1-Reg10
chr16-47375167-47376007	2	3	TRUE	ITFG1-Reg11
chr16-47376891-47377780	10	29	FALSE	ITFG1-Reg12
chr16-47380396-47381199	17	10	FALSE	ITFG1-Reg13
chr16-47382180-47383016	4	2	FALSE	ITFG1-Reg14
chr16-47386319-47386846	13	9	FALSE	ITFG1-Reg15
chr16-47424677-47425542	5	26	FALSE	ITFG1-Reg16
chr16-47460734-47461653	1	0	FALSE	PHKB-Reg1
chr16-47463834-47464768	5	26	FALSE	PHKB-Reg2
chr16-47467469-47467909	16	36	FALSE	PHKB-Reg3
chr16-47468011-47468581	16	36	TRUE	PHKB-Reg4
chr16-47502560-47503435	16	47	TRUE	PHKB-Reg5
chr16-47506672-47507468	6	6	FALSE	PHKB-Reg6
chr16-47617505-47618394	24	22	FALSE	PHKB-Reg7
chr16-47619236-47620037	9	21	FALSE	PHKB-Reg8
chr16-47627447-47628294	18	37	TRUE	PHKB-Reg9
chr16-47640526-47641330	2	43	TRUE	PHKB-Reg10
chr16-47642360-47643214	25	31	FALSE	PHKB-Reg11
chr16-47643614-47644096	28	34	FALSE	PHKB-Reg12
chr16-47667831-47668710	7	14	TRUE	PHKB-Reg13
chr16-47669072-47669874	0	1	TRUE	PHKB-Reg14
chr16-47692962-47693820	6	6	TRUE	PHKB-Reg15
chr16-47735248-47735903	0	1	FALSE	PHKB-Reg16
chr16-47750422-47751205	14	5	FALSE	PHKB-Reg17
chr16-47753526-47754432	3	27	TRUE	PHKB-Reg18
chr16-47797241-47798037	0	5	TRUE	PHKB-Reg19
chr16-47798993-47799861	12	15	TRUE	PHKB-Reg20
chr16-47846722-47847497	4	2	FALSE	PHKB-Reg21
chr16-47848159-47849072	25	31	TRUE	PHKB-Reg22
chr16-47850824-47851715	11	38	FALSE	PHKB-Reg23
chr16-47858388-47859322	3	27	TRUE	PHKB-Reg24
chr16-47865374-47866227	28	34	FALSE	PHKB-Reg25
chr16-47866378-47867168	17	10	FALSE	PHKB-Reg26
chr16-47873445-47874338	25	31	TRUE	PHKB-Reg27
chr16-47883982-47884883	16	47	FALSE	PHKB-Reg28
chr16-47886510-47887274	24	22	FALSE	PHKB-Reg29
chr16-47887389-47887951	9	44	FALSE	PHKB-Reg30
chr16-47888110-47888645	10	39	FALSE	PHKB-Reg31
chr16-47896885-47897794	8	18	TRUE	ABCC12-Reg1
chr16-47905460-47906339	14	5	TRUE	ABCC12-Reg2
chr16-47906932-47907780	0	1	TRUE	ABCC12-Reg3
chr16-47924720-47925585	3	27	TRUE	ABCC12-Reg4
chr16-47947454-47948300	26	30	TRUE	ABCC12-Reg5
chr16-47949461-47950318	24	22	TRUE	ABCC12-Reg6
chr16-47956648-47957569	17	10	FALSE	ABCC12-Reg7
chr16-47963439-47964220	9	21	FALSE	ABCC12-Reg8
chr16-47965165-47966083	10	29	FALSE	ABCC12-Reg9
chr16-47966828-47967425	9	21	TRUE	ABCC12-Reg10
chr16-47970029-47970898	23	19	FALSE	ABCC12-Reg11
chr16-47976176-47976877	9	44	FALSE	ABCC12-Reg12
chr16-47977385-47978296	6	6	TRUE	ABCC12-Reg13
chr16-47991223-47992134	26	30	TRUE	ABCC12-Reg14
chr16-47999292-48000189	6	10	FALSE	ABCC12-Reg15
chr16-48001249-48002185	6	11	TRUE	ABCC12-Reg16
chr16-48002971-48003861	15	7	FALSE	ABCC12-Reg17
chr16-48004304-48004982	2	35	FALSE	ABCC12-Reg18
chr16-48013152-48013936	3	27	TRUE	ABCC12-Reg19
chr16-48014234-48015054	4	2	TRUE	ABCC12-Reg20
chr16-48041791-48042662	2	3	FALSE	ABCC12-Reg21
chr16-48047357-48048220	17	10	FALSE	ABCC12-Reg22
chr16-48053091-48053989	4	2	FALSE	ABCC12-Reg23
chr16-48054713-48055636	1	4	FALSE	ABCC12-Reg24
chr16-48056757-48057532	11	38	FALSE	ABCC12-Reg25
chr16-48067170-48068072	17	10	TRUE	ABCC12-Reg26
chr16-48093448-48094335	3	28	TRUE	ABCC12-Reg27
chr16-48101098-48101907	4	24	TRUE	ABCC12-Reg28
chr16-48102111-48103004	3	27	FALSE	ABCC12-Reg29
chr16-48106236-48107132	12	15	FALSE	ABCC12-Reg30
chr16-48109198-48110037	17	10	FALSE	ABCC12-Reg31
chr16-48117219-48118119	13	9	FALSE	ABCC12-Reg32
chr16-48123032-48123912	7	17	FALSE	ABCC12-Reg33
chr16-48126786-48127681	5	33	TRUE	ABCC12-Reg34
chr16-48131357-48132207	12	15	TRUE	ABCC12-Reg35
chr16-48133514-48134427	2	3	TRUE	ABCC12-Reg36
chr16-48140696-48141604	12	15	TRUE	ABCC12-Reg37
chr16-48143644-48144534	4	24	FALSE	ABCC12-Reg38
chr16-48149604-48150520	12	15	TRUE	ABCC12-Reg39
chr16-48153524-48154437	3	27	TRUE	ABCC12-Reg40
chr16-48156445-48157334	19	25	FALSE	ABCC12-Reg41
chr16-48164640-48165519	1	4	FALSE	ABCC11-Reg1
chr16-48194835-48195717	17	10	TRUE	ABCC11-Reg2
chr16-48200031-48200557	0	1	FALSE	ABCC11-Reg3
chr16-48231626-48232522	13	9	FALSE	ABCC11-Reg4
chr16-48243970-48244853	1	46	FALSE	LONP2-Reg1
chr16-48246951-48247855	0	1	FALSE	ABCC11-Reg5
chr16-48272594-48273506	17	10	FALSE	LONP2-Reg2
chr16-48275904-48276792	26	30	FALSE	LONP2-Reg3
chr16-48277220-48277900	0	1	FALSE	LONP2-Reg4
chr16-48282326-48283235	19	25	TRUE	LONP2-Reg5
chr16-48300041-48300902	21	20	TRUE	LONP2-Reg6
chr16-48326594-48327479	22	23	TRUE	LONP2-Reg7
chr16-48330394-48331234	23	19	FALSE	LONP2-Reg8
chr16-48347709-48348537	2	35	FALSE	LONP2-Reg9
chr16-48353350-48354241	1	4	FALSE	LONP2-Reg10
chr16-48365562-48366430	21	20	FALSE	SIAH1-Reg1
chr16-48384707-48385018	1	0	FALSE	SIAH1-Reg2
chr16-48385130-48385815	1	0	FALSE	SIAH1-Reg3
chr16-48393609-48394512	7	17	TRUE	SIAH1-Reg4
chr16-48435690-48436600	3	13	TRUE	SIAH1-Reg5
chr16-48441626-48442410	5	33	TRUE	SIAH1-Reg6
chr16-48444574-48445524	7	17	FALSE	SIAH1-Reg7
chr16-48446229-48447147	8	7	FALSE	SIAH1-Reg8
chr16-48452891-48453768	3	27	TRUE	SIAH1-Reg9
chr16-48455278-48456221	14	5	FALSE	SIAH1-Reg10
chr16-48478096-48478802	0	1	FALSE	SIAH1-Reg11
chr16-48479006-48479880	6	11	TRUE	SIAH1-Reg12
chr16-48481390-48482240	26	30	FALSE	SIAH1-Reg13
chr16-48491287-48492211	3	27	TRUE	SIAH1-Reg14
chr16-48499114-48499529	7	14	FALSE	N4BP1-Reg1
chr16-48499659-48500435	11	16	TRUE	N4BP1-Reg2
chr16-48503616-48504416	4	2	FALSE	N4BP1-Reg3
chr16-48510851-48511773	0	4	FALSE	N4BP1-Reg4
chr16-48531353-48532205	5	8	FALSE	N4BP1-Reg5
chr16-48536030-48536854	3	13	FALSE	N4BP1-Reg6
chr16-48537550-48538454	14	5	TRUE	N4BP1-Reg7
chr16-48540078-48540956	4	24	FALSE	N4BP1-Reg8
chr16-48541816-48542678	19	25	FALSE	N4BP1-Reg9
chr16-48557004-48557481	0	5	FALSE	N4BP1-Reg10
chr16-48558185-48559047	17	10	FALSE	N4BP1-Reg11
chr16-48559450-48560196	29	40	FALSE	N4BP1-Reg12
chr16-48561772-48562673	8	18	TRUE	N4BP1-Reg13
chr16-48603415-48604314	13	9	FALSE	N4BP1-Reg14
chr16-48605444-48606264	21	20	FALSE	N4BP1-Reg15
chr16-48609697-48610553	1	0	FALSE	N4BP1-Reg16
chr16-48617417-48618327	2	3	TRUE	N4BP1-Reg17
chr16-48622984-48623878	1	0	FALSE	N4BP1-Reg18
chr16-48630099-48631017	11	16	FALSE	N4BP1-Reg19
chr16-48687179-48688075	1	0	FALSE	N4BP1-Reg20
chr16-48720118-48720970	28	34	FALSE	N4BP1-Reg21
chr16-48734046-48734988	15	7	FALSE	N4BP1-Reg22
chr16-48810587-48811457	9	21	TRUE	N4BP1-Reg23
chr16-48814725-48815431	24	22	FALSE	N4BP1-Reg24
chr16-48824034-48824914	6	6	TRUE	N4BP1-Reg25
chr16-48829008-48829914	12	15	TRUE	N4BP1-Reg26
chr16-48830910-48831826	24	22	FALSE	N4BP1-Reg27
chr16-48834313-48835216	5	26	FALSE	N4BP1-Reg28
chr16-48848568-48849356	14	5	FALSE	N4BP1-Reg29
chr16-48849942-48850858	2	43	TRUE	N4BP1-Reg30
chr16-48852743-48853648	2	3	FALSE	N4BP1-Reg31
chr16-48861908-48862809	4	24	TRUE	N4BP1-Reg32
chr16-48863700-48864617	0	1	FALSE	N4BP1-Reg33
chr16-48879272-48880143	2	43	TRUE	N4BP1-Reg34
chr16-48885225-48886124	2	35	TRUE	N4BP1-Reg35
chr16-48887549-48888421	12	15	TRUE	N4BP1-Reg36
chr16-48888943-48889797	5	33	TRUE	N4BP1-Reg37
chr16-48901559-48902320	12	48	FALSE	N4BP1-Reg38
chr16-48902805-48903696	10	39	FALSE	N4BP1-Reg39
chr16-48905791-48906701	6	6	TRUE	N4BP1-Reg40
chr16-48913799-48914675	10	39	FALSE	N4BP1-Reg41
chr16-48965064-48965948	11	38	FALSE	CBLN1-Reg1
chr16-48968266-48969143	8	18	TRUE	CBLN1-Reg2
chr16-48971294-48972211	9	21	FALSE	CBLN1-Reg3
chr16-48995098-48996018	16	36	TRUE	CBLN1-Reg4
chr16-48998990-48999910	2	43	FALSE	CBLN1-Reg5
chr16-49000446-49001207	0	44	FALSE	CBLN1-Reg6
chr16-49012836-49013742	2	35	TRUE	CBLN1-Reg7
chr16-49016348-49017235	2	3	FALSE	CBLN1-Reg8
chr16-49019229-49019650	5	33	FALSE	CBLN1-Reg9
chr16-49019748-49020260	3	27	FALSE	CBLN1-Reg10
chr16-49022705-49023568	18	45	FALSE	CBLN1-Reg11
chr16-49026727-49027591	5	33	TRUE	CBLN1-Reg12
chr16-49028718-49029594	5	33	FALSE	CBLN1-Reg13
chr16-49048287-49049089	7	17	FALSE	CBLN1-Reg14
chr16-49052596-49053521	8	42	TRUE	CBLN1-Reg15
chr16-49055757-49056595	5	4	FALSE	CBLN1-Reg16
chr16-49060730-49061227	12	15	FALSE	CBLN1-Reg17
chr16-49094229-49095069	9	44	FALSE	CBLN1-Reg18
chr16-49096233-49097114	5	33	TRUE	CBLN1-Reg19
chr16-49150086-49150996	9	33	TRUE	CBLN1-Reg20
chr16-49157789-49158692	6	6	TRUE	CBLN1-Reg21
chr16-49181591-49182507	2	43	TRUE	CBLN1-Reg22
chr16-49183706-49184586	0	4	FALSE	CBLN1-Reg23
chr16-49213346-49214250	6	6	TRUE	CBLN1-Reg24
chr16-49274887-49275658	9	44	FALSE	CBLN1-Reg25
chr16-49277761-49278534	1	0	FALSE	CBLN1-Reg26
chr16-49279963-49280678	5	12	FALSE	CBLN1-Reg27
chr16-49281647-49282636	1	0	FALSE	CBLN1-Reg28
chr16-49312358-49313246	24	22	FALSE	CBLN1-Reg29
chr16-49332679-49333592	6	6	FALSE	C16orf78-Reg1
chr16-49350248-49351141	1	34	FALSE	C16orf78-Reg2
chr16-49356824-49357718	12	15	TRUE	C16orf78-Reg3
chr16-49359592-49360484	0	43	FALSE	C16orf78-Reg4
chr16-49407715-49408615	21	20	FALSE	C16orf78-Reg5
chr16-49411078-49412017	14	5	FALSE	C16orf78-Reg6
chr16-49415832-49416792	12	22	TRUE	C16orf78-Reg7
chr16-49418671-49419576	8	42	FALSE	C16orf78-Reg8
chr16-49419733-49420612	2	43	FALSE	C16orf78-Reg9
chr16-49421165-49421882	29	40	FALSE	C16orf78-Reg10
chr16-49438791-49439593	8	18	FALSE	C16orf78-Reg11
chr16-49440139-49441053	12	15	FALSE	C16orf78-Reg12
chr16-49441212-49442055	2	3	FALSE	C16orf78-Reg13
chr16-49442725-49443461	14	5	FALSE	C16orf78-Reg14
chr16-49443579-49443963	28	34	FALSE	ZNF423-Reg1
chr16-49461092-49461992	2	35	FALSE	ZNF423-Reg2
chr16-49463133-49463978	1	4	FALSE	ZNF423-Reg3
chr16-49464738-49465593	9	21	FALSE	ZNF423-Reg4
chr16-49470175-49470857	5	33	FALSE	ZNF423-Reg5
chr16-49472502-49473353	2	35	TRUE	ZNF423-Reg6
chr16-49474655-49475416	6	11	FALSE	ZNF423-Reg7
chr16-49476235-49476919	28	34	FALSE	ZNF423-Reg8
chr16-49477820-49478717	14	5	FALSE	ZNF423-Reg9
chr16-49482413-49483295	0	3	FALSE	ZNF423-Reg10
chr16-49484137-49485017	23	19	FALSE	ZNF423-Reg11
chr16-49488548-49489476	12	15	TRUE	ZNF423-Reg12
chr16-49491944-49492834	7	14	FALSE	ZNF423-Reg13
chr16-49498776-49499465	2	3	TRUE	ZNF423-Reg14
chr16-49510434-49511344	11	16	TRUE	ZNF423-Reg15
chr16-49514198-49515108	6	11	FALSE	ZNF423-Reg16
chr16-49521451-49522358	4	2	TRUE	ZNF423-Reg17
chr16-49524389-49525308	6	11	FALSE	ZNF423-Reg18
chr16-49529555-49530262	15	7	FALSE	ZNF423-Reg19
chr16-49532164-49533030	9	44	FALSE	ZNF423-Reg20
chr16-49542325-49542881	19	16	FALSE	ZNF423-Reg21
chr16-49543036-49543861	6	11	FALSE	ZNF423-Reg22
chr16-49546385-49547169	15	7	TRUE	ZNF423-Reg23
chr16-49551140-49551918	25	31	FALSE	ZNF423-Reg24
chr16-49552119-49552997	9	21	FALSE	ZNF423-Reg25
chr16-49556866-49557698	1	0	FALSE	ZNF423-Reg26
chr16-49560053-49560982	3	27	TRUE	ZNF423-Reg27
chr16-49564520-49565473	2	35	FALSE	ZNF423-Reg28
chr16-49567665-49568520	29	40	TRUE	ZNF423-Reg29
chr16-49577906-49578692	11	38	FALSE	ZNF423-Reg30
chr16-49580518-49581363	5	26	FALSE	ZNF423-Reg31
chr16-49581564-49582395	16	36	FALSE	ZNF423-Reg32
chr16-49586308-49587097	12	15	TRUE	ZNF423-Reg33
chr16-49589251-49590108	24	22	TRUE	ZNF423-Reg34
chr16-49592587-49593437	13	9	FALSE	ZNF423-Reg35
chr16-49596528-49597165	9	21	FALSE	ZNF423-Reg36
chr16-49602342-49603241	14	5	FALSE	ZNF423-Reg37
chr16-49607678-49608432	22	23	FALSE	ZNF423-Reg38
chr16-49608566-49609333	10	29	FALSE	ZNF423-Reg39
chr16-49617584-49618180	0	1	FALSE	ZNF423-Reg40
chr16-49620126-49620854	1	46	TRUE	ZNF423-Reg41
chr16-49620984-49621776	10	39	FALSE	ZNF423-Reg42
chr16-49631169-49632049	3	13	TRUE	ZNF423-Reg43
chr16-49639521-49640408	10	39	TRUE	ZNF423-Reg44
chr16-49643703-49644614	0	4	FALSE	ZNF423-Reg45
chr16-49651959-49652810	5	33	TRUE	ZNF423-Reg46
chr16-49653045-49653829	23	19	FALSE	ZNF423-Reg47
chr16-49658091-49658911	2	43	FALSE	ZNF423-Reg48
chr16-49660327-49661218	2	43	FALSE	ZNF423-Reg49
chr16-49665570-49666490	30	41	FALSE	ZNF423-Reg50
chr16-49674061-49674982	5	33	TRUE	ZNF423-Reg51
chr16-49678882-49679780	30	41	FALSE	ZNF423-Reg52
chr16-49684654-49685397	0	4	FALSE	ZNF423-Reg53
chr16-49687850-49688733	16	36	FALSE	ZNF423-Reg54
chr16-49696325-49697241	8	18	TRUE	ZNF423-Reg55
chr16-49698414-49698807	6	11	FALSE	ZNF423-Reg56
chr16-49698910-49699514	12	15	TRUE	ZNF423-Reg57
chr16-49700274-49701157	29	40	FALSE	ZNF423-Reg58
chr16-49701953-49702839	8	42	FALSE	ZNF423-Reg59
chr16-49712261-49713132	2	43	FALSE	ZNF423-Reg60
chr16-49724171-49725025	3	13	TRUE	ZNF423-Reg61
chr16-49730519-49731400	3	27	FALSE	ZNF423-Reg62
chr16-49738987-49739716	14	5	FALSE	ZNF423-Reg63
chr16-49740107-49740968	4	8	TRUE	ZNF423-Reg64
chr16-49742183-49743087	9	44	FALSE	ZNF423-Reg65
chr16-49744170-49744952	9	21	TRUE	ZNF423-Reg66
chr16-49745445-49746153	15	7	FALSE	ZNF423-Reg67
chr16-49748226-49749065	7	17	FALSE	ZNF423-Reg68
chr16-49750210-49751127	9	44	FALSE	ZNF423-Reg69
chr16-49754604-49755433	20	12	FALSE	ZNF423-Reg70
chr16-49757377-49758145	6	11	FALSE	ZNF423-Reg71
chr16-49766045-49766870	1	4	FALSE	ZNF423-Reg72
chr16-49767696-49768589	16	47	FALSE	ZNF423-Reg73
chr16-49773744-49774649	4	2	FALSE	ZNF423-Reg74
chr16-49775926-49776806	19	25	FALSE	ZNF423-Reg75
chr16-49780121-49780975	28	34	FALSE	ZNF423-Reg76
chr16-49788585-49789435	3	13	TRUE	ZNF423-Reg77
chr16-49795287-49796131	29	40	FALSE	ZNF423-Reg78
chr16-49798907-49799762	12	48	FALSE	ZNF423-Reg79
chr16-49811397-49812279	19	25	FALSE	ZNF423-Reg80
chr16-49821321-49822205	2	3	FALSE	ZNF423-Reg81
chr16-49824152-49825000	13	9	FALSE	ZNF423-Reg82
chr16-49827844-49828652	4	24	FALSE	ZNF423-Reg83
chr16-49832882-49833809	10	29	FALSE	ZNF423-Reg84
chr16-49834485-49835263	19	25	FALSE	ZNF423-Reg85
chr16-49838449-49839291	20	12	FALSE	ZNF423-Reg86
chr16-49843574-49844301	14	5	FALSE	ZNF423-Reg87
chr16-49849328-49850221	5	26	FALSE	ZNF423-Reg88
chr16-49853969-49854658	29	40	FALSE	ZNF423-Reg89
chr16-49855202-49856138	1	0	FALSE	ZNF423-Reg90
chr16-49866378-49867306	8	42	FALSE	ZNF423-Reg91
chr16-49867940-49868700	2	35	FALSE	ZNF423-Reg92
chr16-49869299-49870075	0	48	FALSE	ZNF423-Reg93
chr16-49876280-49877154	1	9	TRUE	ZNF423-Reg94
chr16-49883368-49884195	15	7	TRUE	ZNF423-Reg95
chr16-49890649-49891487	14	5	FALSE	ZNF423-Reg96
chr16-49910354-49911279	28	34	TRUE	ZNF423-Reg97
chr16-49921535-49922416	13	9	FALSE	ZNF423-Reg98
chr16-49932747-49933555	2	3	FALSE	ZNF423-Reg99
chr16-49934533-49935421	5	33	FALSE	ZNF423-Reg100
chr16-49951625-49952116	0	1	FALSE	CNEP1R1-Reg1
chr16-49952223-49952755	0	1	FALSE	CNEP1R1-Reg2
chr16-49954889-49955592	14	5	FALSE	CNEP1R1-Reg3
chr16-49955711-49956385	13	9	FALSE	CNEP1R1-Reg4
chr16-49957663-49958524	3	13	FALSE	CNEP1R1-Reg5
chr16-49959486-49960412	4	2	FALSE	CNEP1R1-Reg6
chr16-49967495-49968304	26	30	TRUE	CNEP1R1-Reg7
chr16-49969164-49970085	5	26	FALSE	CNEP1R1-Reg8
chr16-49972860-49973686	2	3	TRUE	CNEP1R1-Reg9
chr16-49986050-49986963	6	11	TRUE	CNEP1R1-Reg10
chr16-49990788-49991681	0	1	FALSE	CNEP1R1-Reg11
chr16-50021295-50022188	5	26	TRUE	CNEP1R1-Reg12
chr16-50024727-50025612	1	0	FALSE	CNEP1R1-Reg13
chr16-50065724-50066649	1	0	FALSE	HEATR3-Reg1
chr16-50067490-50068166	23	19	FALSE	HEATR3-Reg2
chr16-50146722-50147652	4	24	TRUE	TENT4B-Reg1
chr16-50152699-50153593	1	0	FALSE	TENT4B-Reg2
chr16-50160495-50161279	0	1	FALSE	TENT4B-Reg3
chr16-50202703-50203552	4	2	TRUE	TENT4B-Reg4
chr16-50210188-50211060	6	11	FALSE	TENT4B-Reg5
chr16-50213663-50214563	22	23	FALSE	TENT4B-Reg6
chr16-50228943-50229801	4	24	TRUE	TENT4B-Reg7
chr16-50235349-50236220	6	11	FALSE	TENT4B-Reg8
chr16-50245747-50246631	1	0	FALSE	ADCY7-Reg1
chr16-50251506-50252437	19	25	FALSE	ADCY7-Reg2
chr16-50253649-50254458	15	7	FALSE	ADCY7-Reg3
chr16-50259263-50260159	17	10	FALSE	ADCY7-Reg4
chr16-50261525-50262354	5	26	FALSE	ADCY7-Reg5
chr16-50263061-50263883	13	9	FALSE	ADCY7-Reg6
chr16-50266170-50267032	7	14	FALSE	ADCY7-Reg7
chr16-50279120-50279838	2	3	FALSE	ADCY7-Reg8
chr16-50281474-50282403	2	43	FALSE	ADCY7-Reg9
chr16-50284082-50284877	19	25	FALSE	ADCY7-Reg10
chr16-50285424-50286208	17	10	FALSE	ADCY7-Reg11
chr16-50297231-50298117	2	35	FALSE	ADCY7-Reg12
chr16-50309394-50310287	9	44	FALSE	ADCY7-Reg13
chr16-50313302-50314179	5	8	TRUE	ADCY7-Reg14
chr16-50316915-50317833	18	37	FALSE	ADCY7-Reg15
chr16-50323266-50324169	10	29	FALSE	BRD7-Reg1
chr16-50326774-50327665	25	31	FALSE	BRD7-Reg2
chr16-50329600-50330478	5	8	TRUE	BRD7-Reg3
chr16-50331256-50332099	5	26	FALSE	BRD7-Reg4
chr16-50334018-50334816	22	23	FALSE	BRD7-Reg5
chr16-50343300-50344217	27	32	TRUE	BRD7-Reg6
chr16-50350859-50351659	7	16	FALSE	BRD7-Reg7
chr16-50354628-50355526	23	19	FALSE	BRD7-Reg8
chr16-50368508-50369359	1	0	FALSE	BRD7-Reg9
chr16-50371861-50372636	19	25	FALSE	BRD7-Reg10
chr16-50372813-50373672	19	25	TRUE	BRD7-Reg11
chr16-50379055-50379942	11	38	FALSE	BRD7-Reg12
chr16-50384530-50385464	10	39	TRUE	BRD7-Reg13
chr16-50386506-50387411	2	35	TRUE	BRD7-Reg14
chr16-50390310-50390910	13	9	FALSE	BRD7-Reg15
chr16-50403200-50404069	14	5	FALSE	BRD7-Reg16
chr16-50407150-50408041	2	35	FALSE	BRD7-Reg17
chr16-50423341-50424179	16	47	TRUE	BRD7-Reg18
chr16-50425350-50426219	9	21	TRUE	BRD7-Reg19
chr16-50432732-50433580	9	21	TRUE	BRD7-Reg20
chr16-50437640-50438356	19	16	FALSE	BRD7-Reg21
chr16-50445449-50446314	11	38	FALSE	BRD7-Reg22
chr16-50448331-50449191	6	11	FALSE	BRD7-Reg23
chr16-50449655-50450425	26	30	FALSE	BRD7-Reg24
chr16-50457932-50458669	11	38	TRUE	BRD7-Reg25
chr16-50459101-50460013	11	38	FALSE	NKD1-Reg1
chr16-50462902-50463819	8	42	TRUE	NKD1-Reg2
chr16-50467694-50468588	2	35	FALSE	NKD1-Reg3
chr16-50469568-50470504	8	42	FALSE	NKD1-Reg4
chr16-50478118-50478856	19	25	FALSE	NKD1-Reg5
chr16-50480008-50480918	11	38	TRUE	NKD1-Reg6
chr16-50498461-50499359	4	24	FALSE	NKD1-Reg7
chr16-50502361-50503268	16	47	FALSE	NKD1-Reg8
chr16-50505567-50506476	8	18	TRUE	NKD1-Reg9
chr16-50509455-50510227	13	9	FALSE	NKD1-Reg10
chr16-50517387-50518245	0	1	FALSE	NKD1-Reg11
chr16-50520233-50521135	10	29	FALSE	NKD1-Reg12
chr16-50526725-50527594	17	10	FALSE	NKD1-Reg13
chr16-50539045-50539845	11	38	FALSE	NKD1-Reg14
chr16-50540016-50540846	11	38	FALSE	NKD1-Reg15
chr16-50547889-50548779	1	0	FALSE	NKD1-Reg16
chr16-50550804-50551705	10	39	TRUE	NKD1-Reg17
chr16-50554908-50555815	0	4	FALSE	NKD1-Reg18
chr16-50559473-50560410	17	10	FALSE	NKD1-Reg19
chr16-50568056-50568886	2	43	FALSE	NKD1-Reg20
chr16-50570782-50571678	2	3	FALSE	NKD1-Reg21
chr16-50574292-50575116	19	25	TRUE	NKD1-Reg22
chr16-50579925-50580811	3	27	FALSE	NKD1-Reg23
chr16-50581467-50582368	3	13	FALSE	NKD1-Reg24
chr16-50585073-50585993	3	27	TRUE	NKD1-Reg25
chr16-50591852-50592739	11	16	TRUE	NKD1-Reg26
chr16-50593674-50594444	3	13	FALSE	NKD1-Reg27
chr16-50598116-50598965	19	25	FALSE	NKD1-Reg28
chr16-50603060-50603999	14	5	FALSE	NKD1-Reg29
chr16-50606711-50607503	7	14	FALSE	NKD1-Reg30
chr16-50609163-50609790	2	43	FALSE	NKD1-Reg31
chr16-50610338-50611212	6	6	TRUE	NKD1-Reg32
chr16-50613175-50614063	14	5	FALSE	NKD1-Reg33
chr16-50615589-50616314	4	24	TRUE	NKD1-Reg34
chr16-50616914-50617811	4	24	TRUE	NKD1-Reg35
chr16-50627231-50628101	19	25	FALSE	NKD1-Reg36
chr16-50634888-50635575	5	33	TRUE	NKD1-Reg37
chr16-50635703-50636283	14	5	FALSE	NKD1-Reg38
chr16-50644376-50645108	4	2	FALSE	NKD1-Reg39
chr16-50645565-50646450	27	32	FALSE	NKD1-Reg40
chr16-50657183-50657971	14	5	FALSE	NKD1-Reg41
chr16-50662231-50663029	19	25	FALSE	SNX20-Reg1
chr16-50665069-50665962	21	20	FALSE	SNX20-Reg2
chr16-50668280-50669098	0	10	FALSE	SNX20-Reg3
chr16-50677005-50677767	20	12	FALSE	SNX20-Reg4
chr16-50680638-50681569	23	19	FALSE	SNX20-Reg5
chr16-50687799-50688651	2	3	FALSE	NOD2-Reg1
chr16-50693075-50693958	20	12	FALSE	NOD2-Reg2
chr16-50697643-50698564	4	2	TRUE	NOD2-Reg3
chr16-50699406-50700213	21	20	FALSE	NOD2-Reg4
chr16-50701963-50702689	5	8	TRUE	NOD2-Reg5
chr16-50711649-50712509	3	27	TRUE	NOD2-Reg6
chr16-50714254-50715169	14	5	TRUE	NOD2-Reg7
chr16-50731256-50732027	19	25	FALSE	NOD2-Reg8
chr16-50741510-50742400	1	0	FALSE	CYLD-Reg1
chr16-50747294-50748166	1	4	FALSE	CYLD-Reg2
chr16-50795218-50796110	0	5	FALSE	CYLD-Reg3
chr16-50799693-50800556	6	6	FALSE	CYLD-Reg4
chr16-50806086-50807003	1	0	FALSE	CYLD-Reg5
chr16-50808952-50809794	23	19	FALSE	CYLD-Reg6
chr16-50835833-50836719	26	30	FALSE	CYLD-Reg7
chr16-50861653-50862430	29	40	FALSE	CYLD-Reg8
chr16-50862976-50863867	12	15	TRUE	CYLD-Reg9
chr16-50879572-50880471	2	43	TRUE	CYLD-Reg10
chr16-50906153-50907040	6	11	FALSE	CYLD-Reg11
chr16-50910228-50911124	9	21	FALSE	CYLD-Reg12
chr16-50914835-50915661	14	5	FALSE	CYLD-Reg13
chr16-50917805-50918618	12	48	TRUE	CYLD-Reg14
chr16-50923784-50924658	4	2	TRUE	CYLD-Reg15
chr16-50940176-50941070	2	35	FALSE	CYLD-Reg16
chr16-50948185-50949025	9	21	TRUE	CYLD-Reg17
chr16-50961718-50962590	4	24	TRUE	CYLD-Reg18
chr16-50974112-50975019	4	2	TRUE	SALL1-Reg1
chr16-50980526-50981442	9	44	FALSE	SALL1-Reg2
chr16-51018960-51019864	9	21	TRUE	SALL1-Reg3
chr16-51022734-51023654	26	30	TRUE	SALL1-Reg4
chr16-51024448-51025325	9	21	FALSE	SALL1-Reg5
chr16-51030276-51031056	20	12	FALSE	SALL1-Reg6
chr16-51034263-51035104	7	14	FALSE	SALL1-Reg7
chr16-51039704-51040051	0	1	FALSE	SALL1-Reg8
chr16-51040163-51040822	4	2	TRUE	SALL1-Reg9
chr16-51043914-51044734	9	44	FALSE	SALL1-Reg10
chr16-51067308-51067812	5	8	TRUE	SALL1-Reg11
chr16-51072316-51073199	12	15	TRUE	SALL1-Reg12
chr16-51095351-51096265	26	30	FALSE	SALL1-Reg13
chr16-51111567-51112372	26	30	TRUE	SALL1-Reg14
chr16-51113594-51114355	26	30	TRUE	SALL1-Reg15
chr16-51118795-51119231	6	6	TRUE	SALL1-Reg16
chr16-51119348-51120099	9	21	FALSE	SALL1-Reg17
chr16-51121636-51122483	9	21	TRUE	SALL1-Reg18
chr16-51128826-51129707	13	9	FALSE	SALL1-Reg19
chr16-51131720-51132574	5	8	FALSE	SALL1-Reg20
chr16-51134104-51134948	5	8	TRUE	SALL1-Reg21
chr16-51141290-51142033	6	6	FALSE	SALL1-Reg22
chr16-51142950-51143828	5	8	TRUE	SALL1-Reg23
chr16-51146021-51146909	20	12	FALSE	SALL1-Reg24
chr16-51151279-51151990	1	0	FALSE	SALL1-Reg25
chr16-51152113-51152807	4	2	FALSE	SALL1-Reg26
chr16-51154218-51155141	5	26	TRUE	SALL1-Reg27
chr16-51155607-51156468	20	12	FALSE	SALL1-Reg28
chr16-51159614-51160493	6	11	FALSE	SALL1-Reg29
chr16-51181198-51182110	17	10	FALSE	SALL1-Reg30
chr16-51184994-51185906	9	21	FALSE	SALL1-Reg31
chr16-51187092-51188010	0	5	FALSE	SALL1-Reg32
chr16-51197645-51198560	9	21	FALSE	SALL1-Reg33
chr16-51237669-51238560	5	8	TRUE	SALL1-Reg34
chr16-51267974-51268746	14	5	FALSE	SALL1-Reg35
chr16-51270872-51271792	9	21	FALSE	SALL1-Reg36
chr16-51290594-51291495	26	30	FALSE	SALL1-Reg37
chr16-51307321-51307762	15	7	TRUE	SALL1-Reg38
chr16-51312422-51313344	15	7	TRUE	SALL1-Reg39
chr16-51321390-51321891	19	25	FALSE	SALL1-Reg40
chr16-51322655-51323564	6	11	TRUE	SALL1-Reg41
chr16-51326130-51326971	7	17	FALSE	SALL1-Reg42
chr16-51355695-51356614	26	30	TRUE	HNRNPA1P48-Reg1
chr16-51359009-51359821	8	42	TRUE	HNRNPA1P48-Reg2
chr16-51388296-51389205	3	13	TRUE	HNRNPA1P48-Reg3
chr16-51389715-51390538	6	6	TRUE	HNRNPA1P48-Reg4
chr16-51391925-51392781	26	30	TRUE	HNRNPA1P48-Reg5
chr16-51418085-51418933	0	1	FALSE	HNRNPA1P48-Reg6
chr16-51421916-51422810	0	1	FALSE	HNRNPA1P48-Reg7
chr16-51431286-51432196	7	17	FALSE	HNRNPA1P48-Reg8
chr16-51433322-51434146	11	38	TRUE	HNRNPA1P48-Reg9
chr16-51434476-51435384	6	11	FALSE	HNRNPA1P48-Reg10
chr16-51438903-51439549	9	8	FALSE	HNRNPA1P48-Reg11
chr16-51440618-51441147	11	38	FALSE	HNRNPA1P48-Reg12
chr16-51441999-51442863	10	29	TRUE	HNRNPA1P48-Reg13
chr16-51449202-51450044	15	7	TRUE	HNRNPA1P48-Reg14
chr16-51450594-51451406	0	4	FALSE	HNRNPA1P48-Reg15
chr16-51452836-51453655	15	7	TRUE	HNRNPA1P48-Reg16
chr16-51458178-51459052	18	37	FALSE	HNRNPA1P48-Reg17
chr16-51467640-51468510	9	44	TRUE	HNRNPA1P48-Reg18
chr16-51482134-51482966	10	29	TRUE	HNRNPA1P48-Reg19
chr16-51516637-51517569	13	9	FALSE	HNRNPA1P48-Reg20
chr16-51523192-51524039	4	24	FALSE	HNRNPA1P48-Reg21
chr16-51524710-51525622	11	16	TRUE	HNRNPA1P48-Reg22
chr16-51526502-51527341	5	26	TRUE	HNRNPA1P48-Reg23
chr16-51535411-51536279	5	26	FALSE	HNRNPA1P48-Reg24
chr16-51538720-51539639	7	14	FALSE	HNRNPA1P48-Reg25
chr16-51541480-51542313	10	29	FALSE	HNRNPA1P48-Reg26
chr16-51542999-51543805	5	26	FALSE	HNRNPA1P48-Reg27
chr16-51544692-51545575	5	26	TRUE	HNRNPA1P48-Reg28
chr16-51546081-51546762	0	26	TRUE	HNRNPA1P48-Reg29
chr16-51550583-51551486	16	36	TRUE	HNRNPA1P48-Reg30
chr16-51553250-51553864	7	17	FALSE	HNRNPA1P48-Reg31
chr16-51556725-51557634	7	17	FALSE	HNRNPA1P48-Reg32
chr16-51559604-51560511	15	7	FALSE	HNRNPA1P48-Reg33
chr16-51577348-51578247	7	14	FALSE	HNRNPA1P48-Reg34
chr16-51579296-51580126	0	1	FALSE	HNRNPA1P48-Reg35
chr16-51591803-51592640	21	20	FALSE	HNRNPA1P48-Reg36
chr16-51606951-51607839	3	27	TRUE	HNRNPA1P48-Reg37
chr16-51614840-51615692	6	6	TRUE	HNRNPA1P48-Reg38
chr16-51637311-51638171	12	15	TRUE	HNRNPA1P48-Reg39
chr16-51642687-51643190	2	3	FALSE	HNRNPA1P48-Reg40
chr16-51650820-51651742	2	35	FALSE	HNRNPA1P48-Reg41
chr16-51657635-51658491	4	24	FALSE	HNRNPA1P48-Reg42
chr16-51722891-51723748	8	18	TRUE	HNRNPA1P48-Reg43
chr16-51753187-51754067	26	30	FALSE	HNRNPA1P48-Reg44
chr16-51757355-51758229	16	47	TRUE	HNRNPA1P48-Reg45
chr16-51761841-51762713	1	19	FALSE	HNRNPA1P48-Reg46
chr16-51763145-51763931	4	26	FALSE	HNRNPA1P48-Reg47
chr16-51766744-51767456	21	20	FALSE	HNRNPA1P48-Reg48
chr16-51778969-51779825	12	15	TRUE	HNRNPA1P48-Reg49
chr16-51792507-51793384	5	8	TRUE	HNRNPA1P48-Reg50
chr16-51818102-51818977	0	1	FALSE	HNRNPA1P48-Reg51
chr16-51819606-51820552	15	7	TRUE	HNRNPA1P48-Reg52
chr16-51845370-51846279	15	7	TRUE	HNRNPA1P48-Reg53
chr16-51849341-51850263	8	18	TRUE	HNRNPA1P48-Reg54
chr16-51867019-51867938	12	15	TRUE	HNRNPA1P48-Reg55
chr16-51900651-51901538	12	15	TRUE	HNRNPA1P48-Reg56
chr16-51939205-51940101	2	35	TRUE	HNRNPA1P48-Reg57
chr16-51971032-51971667	0	1	FALSE	HNRNPA1P48-Reg58
chr16-51971780-51972379	2	3	TRUE	HNRNPA1P48-Reg59
chr16-51982452-51983358	1	4	FALSE	HNRNPA1P48-Reg60
chr16-52028405-52029190	5	8	FALSE	HNRNPA1P48-Reg61
chr16-52035191-52036095	7	17	TRUE	HNRNPA1P48-Reg62
chr16-52050131-52050945	19	16	TRUE	TOX3-Reg1
chr16-52051410-52052301	9	21	FALSE	TOX3-Reg2
chr16-52057841-52058726	4	24	TRUE	TOX3-Reg3
chr16-52062104-52062947	16	47	TRUE	TOX3-Reg4
chr16-52066773-52067639	4	2	TRUE	TOX3-Reg5
chr16-52068181-52069113	5	33	FALSE	TOX3-Reg6
chr16-52069638-52070500	16	36	FALSE	TOX3-Reg7
chr16-52114238-52115065	0	10	FALSE	TOX3-Reg8
chr16-52116005-52116760	15	7	TRUE	TOX3-Reg9
chr16-52117251-52118130	8	18	TRUE	TOX3-Reg10
chr16-52173739-52174658	9	21	FALSE	TOX3-Reg11
chr16-52191279-52192181	26	30	FALSE	TOX3-Reg12
chr16-52251326-52252147	18	37	FALSE	TOX3-Reg13
chr16-52261150-52262039	16	36	FALSE	TOX3-Reg14
chr16-52265212-52266115	26	30	FALSE	TOX3-Reg15
chr16-52270900-52271789	29	40	FALSE	TOX3-Reg16
chr16-52307953-52308850	26	30	TRUE	TOX3-Reg17
chr16-52309477-52310071	26	30	FALSE	TOX3-Reg18
chr16-52310186-52310546	6	6	FALSE	TOX3-Reg19
chr16-52318246-52319107	5	33	FALSE	TOX3-Reg20
chr16-52383317-52384012	14	5	FALSE	TOX3-Reg21
chr16-52405360-52406251	0	1	FALSE	TOX3-Reg22
chr16-52408052-52408865	7	14	TRUE	TOX3-Reg23
chr16-52410743-52411617	11	16	FALSE	TOX3-Reg24
chr16-52435339-52436234	2	35	TRUE	TOX3-Reg25
chr16-52437031-52437939	28	34	TRUE	TOX3-Reg26
chr16-52438942-52439768	9	21	FALSE	TOX3-Reg27
chr16-52440026-52440556	0	1	TRUE	TOX3-Reg28
chr16-52445259-52445779	8	42	TRUE	TOX3-Reg29
chr16-52445897-52446607	7	14	FALSE	TOX3-Reg30
chr16-52453486-52454374	0	30	FALSE	TOX3-Reg31
chr16-52456064-52456970	8	42	FALSE	TOX3-Reg32
chr16-52460412-52461173	16	36	TRUE	TOX3-Reg33
chr16-52461303-52462010	26	30	FALSE	TOX3-Reg34
chr16-52465588-52466237	28	34	FALSE	TOX3-Reg35
chr16-52466803-52467663	18	37	FALSE	TOX3-Reg36
chr16-52469594-52470262	23	19	FALSE	TOX3-Reg37
chr16-52470380-52471076	28	34	TRUE	TOX3-Reg38
chr16-52472856-52473768	26	30	TRUE	TOX3-Reg39
chr16-52493768-52494497	16	36	TRUE	TOX3-Reg40
chr16-52495854-52496567	16	47	FALSE	TOX3-Reg41
chr16-52496945-52497817	29	40	FALSE	TOX3-Reg42
chr16-52498489-52499300	29	40	FALSE	TOX3-Reg43
chr16-52501431-52502300	0	32	FALSE	TOX3-Reg44
chr16-52509309-52510179	10	29	TRUE	TOX3-Reg45
chr16-52510680-52511545	18	45	TRUE	TOX3-Reg46
chr16-52512437-52513374	27	32	TRUE	TOX3-Reg47
chr16-52514812-52515661	21	20	FALSE	TOX3-Reg48
chr16-52517889-52518781	28	34	TRUE	TOX3-Reg49
chr16-52523949-52524819	28	34	FALSE	TOX3-Reg50
chr16-52526016-52526951	6	6	TRUE	TOX3-Reg51
chr16-52528225-52529101	2	3	FALSE	TOX3-Reg52
chr16-52533128-52533960	5	8	TRUE	TOX3-Reg53
chr16-52546765-52547639	1	0	FALSE	TOX3-Reg54
chr16-52548591-52549444	7	14	FALSE	TOX3-Reg55
chr16-52552509-52553436	8	18	TRUE	TOX3-Reg56
chr16-52558324-52558665	0	1	TRUE	TOX3-Reg57
chr16-52561839-52562728	5	33	FALSE	TOX3-Reg58
chr16-52564727-52565566	5	33	TRUE	TOX3-Reg59
chr16-52569027-52569681	5	33	TRUE	TOX3-Reg60
chr16-52578313-52578906	5	8	FALSE	TOX3-Reg61
chr16-52579020-52579703	12	11	TRUE	TOX3-Reg62
chr16-52584558-52585401	6	11	TRUE	TOX3-Reg63
chr16-52592786-52593206	5	8	TRUE	TOX3-Reg64
chr16-52597474-52598356	16	36	FALSE	TOX3-Reg65
chr16-52602789-52603654	2	3	TRUE	TOX3-Reg66
chr16-52629143-52630031	28	34	FALSE	TOX3-Reg67
chr16-52633947-52634936	26	30	FALSE	TOX3-Reg68
chr16-52649526-52650422	27	32	TRUE	TOX3-Reg69
chr16-52650736-52651512	15	7	FALSE	TOX3-Reg70
chr16-52651935-52652777	16	47	FALSE	TOX3-Reg71
chr16-52672834-52673502	0	1	FALSE	TOX3-Reg72
chr16-52673913-52674763	14	5	FALSE	TOX3-Reg73
chr16-52682775-52683656	8	42	FALSE	TOX3-Reg74
chr16-52704860-52705779	2	3	TRUE	TOX3-Reg75
chr16-52707924-52708708	16	47	FALSE	TOX3-Reg76
chr16-52727187-52728094	12	48	TRUE	TOX3-Reg77
chr16-52729516-52730386	6	11	TRUE	TOX3-Reg78
chr16-52741132-52741930	27	32	FALSE	TOX3-Reg79
chr16-52758336-52759256	16	47	TRUE	TOX3-Reg80
chr16-52780644-52781446	26	30	TRUE	TOX3-Reg81
chr16-52787528-52788401	11	38	FALSE	TOX3-Reg82
chr16-52795954-52796788	16	47	TRUE	AC007906.2-Reg1
chr16-52800849-52801735	26	30	TRUE	AC007906.2-Reg2
chr16-52812880-52813771	7	17	TRUE	AC007906.2-Reg3
chr16-52825616-52826535	2	3	TRUE	AC007906.2-Reg4
chr16-52861333-52862235	2	35	FALSE	AC007906.2-Reg5
chr16-52872463-52873320	26	30	TRUE	AC007906.2-Reg6
chr16-52873851-52874720	26	30	FALSE	AC007906.2-Reg7
chr16-52912306-52913178	14	5	FALSE	AC007906.2-Reg8
chr16-52963172-52963958	10	29	FALSE	AC007906.2-Reg9
chr16-52964097-52964936	6	6	TRUE	AC007906.2-Reg10
chr16-52965798-52966597	7	14	FALSE	AC007906.2-Reg11
chr16-52967449-52968331	16	36	TRUE	AC007906.2-Reg12
chr16-53022130-53023021	10	29	FALSE	AC007906.2-Reg13
chr16-53031264-53032137	25	31	FALSE	AC007906.2-Reg14
chr16-53035021-53035906	17	10	FALSE	AC007906.2-Reg15
chr16-53041360-53042242	6	11	FALSE	AC007906.2-Reg16
chr16-53043865-53044630	13	9	FALSE	AC007906.2-Reg17
chr16-53052356-53053192	21	20	FALSE	AC007906.2-Reg18
chr16-53054569-53055463	1	0	FALSE	CHD9-Reg1
chr16-53065152-53066063	21	20	FALSE	CHD9-Reg2
chr16-53071685-53072553	3	27	FALSE	CHD9-Reg3
chr16-53080327-53081244	7	14	TRUE	CHD9-Reg4
chr16-53085196-53085883	19	25	FALSE	CHD9-Reg5
chr16-53085998-53086521	2	3	FALSE	CHD9-Reg6
chr16-53087138-53087823	19	25	FALSE	CHD9-Reg7
chr16-53089422-53090162	3	27	TRUE	CHD9-Reg8
chr16-53090444-53091249	19	25	TRUE	CHD9-Reg9
chr16-53091691-53092548	29	40	FALSE	CHD9-Reg10
chr16-53093790-53094712	29	40	FALSE	CHD9-Reg11
chr16-53098509-53099297	1	46	FALSE	CHD9-Reg12
chr16-53099446-53100275	1	46	FALSE	CHD9-Reg13
chr16-53130313-53131226	1	0	FALSE	CHD9-Reg14
chr16-53152044-53152854	23	19	FALSE	CHD9-Reg15
chr16-53153129-53153864	0	5	FALSE	CHD9-Reg16
chr16-53154270-53155145	9	44	FALSE	CHD9-Reg17
chr16-53159566-53160474	13	9	FALSE	CHD9-Reg18
chr16-53207749-53208704	1	0	FALSE	CHD9-Reg19
chr16-53212409-53213325	13	9	FALSE	CHD9-Reg20
chr16-53215657-53216039	28	34	FALSE	CHD9-Reg21
chr16-53220364-53221253	0	22	FALSE	CHD9-Reg22
chr16-53224650-53225546	7	17	FALSE	CHD9-Reg23
chr16-53281129-53282004	13	9	FALSE	CHD9-Reg24
chr16-53283029-53283880	13	9	FALSE	CHD9-Reg25
chr16-53354694-53355601	0	4	FALSE	CHD9-Reg26
chr16-53356438-53357147	0	23	FALSE	CHD9-Reg27
chr16-53362274-53363101	10	39	FALSE	CHD9-Reg28
chr16-53415238-53416113	4	24	FALSE	RBL2-Reg1
chr16-53434149-53434997	1	0	FALSE	RBL2-Reg2
chr16-53435181-53435964	9	21	FALSE	RBL2-Reg3
chr16-53469729-53470587	0	1	FALSE	RBL2-Reg4
chr16-53503004-53503923	1	0	FALSE	AKTIP-Reg1
chr16-53510106-53510989	22	4	FALSE	AKTIP-Reg2
chr16-53511500-53512168	5	33	FALSE	AKTIP-Reg3
chr16-53515879-53516803	8	42	FALSE	AKTIP-Reg4
chr16-53529510-53529968	12	48	TRUE	AKTIP-Reg5
chr16-53530057-53530418	12	48	TRUE	AKTIP-Reg6
chr16-53542070-53542752	0	1	FALSE	AKTIP-Reg7
chr16-53546738-53547632	9	21	FALSE	AKTIP-Reg8
chr16-53549746-53550603	16	36	FALSE	AKTIP-Reg9
chr16-53556434-53557258	16	36	TRUE	RPGRIP1L-Reg1
chr16-53558524-53559315	0	17	FALSE	RPGRIP1L-Reg2
chr16-53565101-53566012	11	28	TRUE	RPGRIP1L-Reg3
chr16-53566483-53567260	0	39	FALSE	RPGRIP1L-Reg4
chr16-53598350-53599241	18	37	TRUE	RPGRIP1L-Reg5
chr16-53600106-53600941	16	47	TRUE	RPGRIP1L-Reg6
chr16-53611004-53611908	16	36	TRUE	RPGRIP1L-Reg7
chr16-53618951-53619712	28	34	TRUE	RPGRIP1L-Reg8
chr16-53620206-53621055	28	34	TRUE	RPGRIP1L-Reg9
chr16-53629492-53630353	17	10	FALSE	RPGRIP1L-Reg10
chr16-53631322-53632103	28	34	FALSE	RPGRIP1L-Reg11
chr16-53632494-53633319	24	22	FALSE	RPGRIP1L-Reg12
chr16-53664630-53665543	27	32	FALSE	RPGRIP1L-Reg13
chr16-53666686-53667488	0	1	FALSE	RPGRIP1L-Reg14
chr16-53691895-53692772	21	20	FALSE	RPGRIP1L-Reg15
chr16-53699409-53700343	9	21	FALSE	RPGRIP1L-Reg16
chr16-53703540-53704459	1	0	FALSE	FTO-Reg1
chr16-53714423-53715319	9	21	FALSE	FTO-Reg2
chr16-53724928-53725679	6	6	FALSE	FTO-Reg3
chr16-53726380-53727254	8	18	TRUE	FTO-Reg4
chr16-53744825-53745679	28	34	FALSE	FTO-Reg5
chr16-53746018-53746588	30	41	FALSE	FTO-Reg6
chr16-53753244-53754043	3	28	FALSE	FTO-Reg7
chr16-53754748-53755577	17	28	FALSE	FTO-Reg8
chr16-53756249-53757146	10	29	TRUE	FTO-Reg9
chr16-53757929-53758742	11	16	FALSE	FTO-Reg10
chr16-53761995-53762833	24	22	FALSE	FTO-Reg11
chr16-53763502-53764347	27	32	FALSE	FTO-Reg12
chr16-53766578-53767365	9	21	FALSE	FTO-Reg13
chr16-53768378-53769271	4	24	TRUE	FTO-Reg14
chr16-53772987-53773869	26	30	FALSE	FTO-Reg15
chr16-53775711-53776593	5	8	TRUE	FTO-Reg16
chr16-53779043-53779819	11	38	FALSE	FTO-Reg17
chr16-53779947-53780550	0	1	FALSE	FTO-Reg18
chr16-53827528-53828315	6	6	TRUE	FTO-Reg19
chr16-53829696-53830502	12	15	TRUE	FTO-Reg20
chr16-53841591-53842462	3	13	TRUE	FTO-Reg21
chr16-53848117-53848995	4	8	TRUE	FTO-Reg22
chr16-53864310-53865053	26	30	TRUE	FTO-Reg23
chr16-53865209-53865974	7	14	FALSE	FTO-Reg24
chr16-53871972-53872861	25	31	TRUE	FTO-Reg25
chr16-53891825-53892726	16	36	FALSE	FTO-Reg26
chr16-53895272-53896158	16	36	TRUE	FTO-Reg27
chr16-53896633-53897412	3	28	TRUE	FTO-Reg28
chr16-53899170-53900094	28	34	FALSE	FTO-Reg29
chr16-53908459-53909370	14	5	TRUE	FTO-Reg30
chr16-53910807-53911702	19	25	FALSE	FTO-Reg31
chr16-53912841-53913656	6	11	TRUE	FTO-Reg32
chr16-53914595-53915242	10	29	TRUE	FTO-Reg33
chr16-53915366-53916096	10	29	TRUE	FTO-Reg34
chr16-53920686-53921599	10	29	TRUE	FTO-Reg35
chr16-53922796-53923302	23	19	FALSE	FTO-Reg36
chr16-53931569-53932433	3	13	FALSE	FTO-Reg37
chr16-53933222-53934093	18	37	FALSE	FTO-Reg38
chr16-53935709-53936372	10	39	FALSE	FTO-Reg39
chr16-53936959-53937860	8	18	TRUE	FTO-Reg40
chr16-53945649-53946517	12	48	FALSE	FTO-Reg41
chr16-53958133-53959033	6	11	FALSE	FTO-Reg42
chr16-53960860-53961683	12	48	FALSE	FTO-Reg43
chr16-53966795-53967661	25	31	TRUE	FTO-Reg44
chr16-53968401-53969250	18	37	FALSE	FTO-Reg45
chr16-53969662-53970457	15	7	FALSE	FTO-Reg46
chr16-53971428-53972319	3	27	FALSE	FTO-Reg47
chr16-53986224-53987043	0	4	FALSE	FTO-Reg48
chr16-53991402-53992109	27	32	FALSE	FTO-Reg49
chr16-54026186-54027074	9	21	FALSE	FTO-Reg50
chr16-54048298-54049094	26	30	FALSE	FTO-Reg51
chr16-54049698-54050563	8	18	TRUE	FTO-Reg52
chr16-54054117-54054965	25	31	FALSE	FTO-Reg53
chr16-54059078-54059977	9	44	FALSE	FTO-Reg54
chr16-54060800-54061714	12	48	TRUE	FTO-Reg55
chr16-54062487-54063349	9	21	FALSE	FTO-Reg56
chr16-54066253-54067029	30	43	FALSE	FTO-Reg57
chr16-54067472-54068304	5	33	TRUE	FTO-Reg58
chr16-54071968-54072816	9	44	FALSE	FTO-Reg59
chr16-54077119-54078063	7	17	FALSE	FTO-Reg60
chr16-54093082-54093955	25	31	TRUE	FTO-Reg61
chr16-54109951-54110810	16	36	TRUE	FTO-Reg62
chr16-54115982-54116789	16	47	TRUE	FTO-Reg63
chr16-54165060-54165972	5	33	TRUE	FTO-Reg64
chr16-54171575-54172452	12	48	FALSE	FTO-Reg65
chr16-54173467-54173856	9	21	FALSE	FTO-Reg66
chr16-54173971-54174669	7	17	FALSE	FTO-Reg67
chr16-54175398-54176194	4	24	FALSE	FTO-Reg68
chr16-54178301-54179192	9	44	FALSE	FTO-Reg69
chr16-54193537-54194318	17	10	FALSE	FTO-Reg70
chr16-54199151-54199945	18	37	FALSE	FTO-Reg71
chr16-54202544-54203403	18	37	FALSE	FTO-Reg72
chr16-54204537-54205438	17	10	TRUE	FTO-Reg73
chr16-54225662-54226509	3	13	FALSE	IRX3-Reg1
chr16-54234931-54235823	16	36	TRUE	IRX3-Reg2
chr16-54239193-54240019	30	41	FALSE	IRX3-Reg3
chr16-54240466-54241338	17	10	FALSE	IRX3-Reg4
chr16-54241941-54242812	18	37	FALSE	IRX3-Reg5
chr16-54277586-54278495	15	7	FALSE	IRX3-Reg6
chr16-54282017-54282923	20	12	FALSE	IRX3-Reg7
chr16-54284013-54284861	20	12	FALSE	IRX3-Reg8
chr16-54286145-54286511	1	0	FALSE	IRX3-Reg9
chr16-54286617-54287237	9	44	FALSE	IRX3-Reg10
chr16-54289155-54290034	12	15	FALSE	IRX3-Reg11
chr16-54291000-54291821	28	34	FALSE	IRX3-Reg12
chr16-54304968-54305899	8	18	TRUE	IRX3-Reg13
chr16-54317092-54317869	2	43	FALSE	IRX3-Reg14
chr16-54318730-54319623	4	2	TRUE	IRX3-Reg15
chr16-54320582-54321504	2	43	FALSE	IRX3-Reg16
chr16-54330987-54331900	10	39	FALSE	IRX3-Reg17
chr16-54336227-54337074	2	43	TRUE	IRX3-Reg18
chr16-54339979-54340827	30	41	FALSE	IRX3-Reg19
chr16-54342172-54343087	5	8	FALSE	IRX3-Reg20
chr16-54344880-54345584	9	44	FALSE	IRX3-Reg21
chr16-54350985-54351899	6	6	FALSE	IRX3-Reg22
chr16-54359960-54360785	26	30	TRUE	IRX3-Reg23
chr16-54361843-54362794	28	34	FALSE	IRX3-Reg24
chr16-54363548-54364374	26	30	FALSE	IRX3-Reg25
chr16-54370323-54371060	26	30	FALSE	IRX3-Reg26
chr16-54373665-54374267	9	44	TRUE	IRX3-Reg27
chr16-54374705-54375596	8	18	TRUE	IRX3-Reg28
chr16-54376761-54377625	3	28	TRUE	IRX3-Reg29
chr16-54388710-54389338	28	34	FALSE	IRX3-Reg30
chr16-54389593-54390446	6	6	TRUE	IRX3-Reg31
chr16-54400054-54400869	0	1	FALSE	IRX3-Reg32
chr16-54402033-54402921	6	11	TRUE	IRX3-Reg33
chr16-54404209-54405088	0	4	FALSE	IRX3-Reg34
chr16-54411257-54412144	24	4	FALSE	IRX3-Reg35
chr16-54412768-54413670	26	30	FALSE	IRX3-Reg36
chr16-54416702-54417539	24	22	FALSE	IRX3-Reg37
chr16-54417684-54418478	28	34	FALSE	IRX3-Reg38
chr16-54426311-54426476	0	1	FALSE	IRX3-Reg39
chr16-54430263-54431147	26	30	TRUE	IRX3-Reg40
chr16-54432161-54433079	10	29	TRUE	IRX3-Reg41
chr16-54437256-54438039	0	6	FALSE	IRX3-Reg42
chr16-54446348-54447260	7	14	FALSE	IRX3-Reg43
chr16-54447851-54448698	7	17	FALSE	IRX3-Reg44
chr16-54454855-54455803	18	45	FALSE	IRX3-Reg45
chr16-54460078-54460909	21	20	FALSE	IRX3-Reg46
chr16-54468946-54469852	2	3	FALSE	IRX3-Reg47
chr16-54471258-54472194	0	4	FALSE	IRX3-Reg48
chr16-54477483-54478274	2	35	TRUE	IRX3-Reg49
chr16-54484333-54484993	14	5	FALSE	IRX3-Reg50
chr16-54489049-54490000	7	14	FALSE	IRX3-Reg51
chr16-54502877-54503768	3	28	FALSE	IRX3-Reg52
chr16-54504172-54505075	24	22	FALSE	IRX3-Reg53
chr16-54505214-54505897	26	30	FALSE	IRX3-Reg54
chr16-54506583-54507496	28	34	FALSE	IRX3-Reg55
chr16-54508124-54508939	24	22	FALSE	IRX3-Reg56
chr16-54512015-54512953	26	30	TRUE	IRX3-Reg57
chr16-54540219-54541119	27	32	FALSE	IRX3-Reg58
chr16-54542909-54543757	16	47	TRUE	IRX3-Reg59
chr16-54546118-54546933	3	27	FALSE	IRX3-Reg60
chr16-54564636-54565561	26	30	TRUE	IRX3-Reg61
chr16-54568760-54569632	3	27	TRUE	IRX3-Reg62
chr16-54576399-54577130	6	6	TRUE	IRX3-Reg63
chr16-54577612-54578469	10	29	TRUE	IRX3-Reg64
chr16-54582381-54583261	15	7	FALSE	IRX3-Reg65
chr16-54585156-54585825	10	29	TRUE	IRX3-Reg66
chr16-54585935-54586320	24	22	FALSE	IRX3-Reg67
chr16-54588973-54589835	0	6	FALSE	IRX3-Reg68
chr16-54590491-54591382	6	6	TRUE	IRX3-Reg69
chr16-54591711-54592481	9	21	FALSE	IRX3-Reg70
chr16-54594473-54595312	16	47	FALSE	IRX3-Reg71
chr16-54595680-54596481	2	3	FALSE	IRX3-Reg72
chr16-54597278-54598177	4	24	FALSE	IRX3-Reg73
chr16-54602375-54603254	2	3	TRUE	IRX3-Reg74
chr16-54623332-54624019	16	36	TRUE	IRX5-Reg1
chr16-54627528-54628446	4	2	FALSE	IRX5-Reg2
chr16-54632255-54633134	10	29	FALSE	IRX5-Reg3
chr16-54633781-54634538	0	1	FALSE	IRX5-Reg4
chr16-54647456-54648365	18	37	TRUE	IRX5-Reg5
chr16-54649611-54650470	2	43	FALSE	IRX5-Reg6
chr16-54651235-54652161	10	29	TRUE	IRX5-Reg7
chr16-54654120-54654884	26	30	FALSE	IRX5-Reg8
chr16-54655011-54655795	26	30	FALSE	IRX5-Reg9
chr16-54686966-54687885	24	22	FALSE	IRX5-Reg10
chr16-54689172-54690052	12	15	TRUE	IRX5-Reg11
chr16-54719988-54720860	11	16	FALSE	IRX5-Reg12
chr16-54721918-54722818	0	8	FALSE	IRX5-Reg13
chr16-54731204-54732103	8	18	TRUE	IRX5-Reg14
chr16-54735016-54735898	2	43	FALSE	IRX5-Reg15
chr16-54746293-54747206	6	6	TRUE	IRX5-Reg16
chr16-54765293-54766211	28	34	FALSE	IRX5-Reg17
chr16-54774302-54775216	26	30	TRUE	IRX5-Reg18
chr16-54796058-54796833	9	21	TRUE	IRX5-Reg19
chr16-54800765-54801681	9	21	TRUE	IRX5-Reg20
chr16-54806425-54807318	6	11	TRUE	IRX5-Reg21
chr16-54808765-54809579	0	1	FALSE	IRX5-Reg22
chr16-54817354-54818139	16	36	FALSE	IRX5-Reg23
chr16-54862256-54863169	26	30	TRUE	IRX5-Reg24
chr16-54875126-54875971	25	31	FALSE	IRX5-Reg25
chr16-54889903-54890773	26	30	TRUE	IRX5-Reg26
chr16-54891261-54892002	16	36	TRUE	IRX5-Reg27
chr16-54893014-54893852	13	9	FALSE	IRX5-Reg28
chr16-54921048-54921934	9	21	FALSE	IRX5-Reg29
chr16-54922738-54923624	24	22	FALSE	IRX5-Reg30
chr16-54928763-54929604	1	0	FALSE	IRX5-Reg31
chr16-54930354-54931193	1	0	FALSE	IRX5-Reg32
chr16-54934589-54935466	11	38	FALSE	IRX5-Reg33
chr16-54935877-54936792	8	42	FALSE	IRX5-Reg34
chr16-54937040-54937939	20	12	FALSE	IRX5-Reg35
chr16-54938373-54939214	12	15	FALSE	IRX5-Reg36
chr16-54939665-54940365	12	48	FALSE	IRX5-Reg37
chr16-54943004-54943883	22	23	FALSE	IRX5-Reg38
chr16-54950137-54950903	12	48	FALSE	IRX5-Reg39
chr16-54954854-54955660	0	4	FALSE	IRX5-Reg40
chr16-54960556-54961442	3	13	FALSE	IRX5-Reg41
chr16-54986405-54986826	17	10	TRUE	IRX5-Reg42
chr16-54986930-54987549	8	18	FALSE	IRX5-Reg43
chr16-54992700-54993498	12	15	TRUE	IRX5-Reg44
chr16-55007239-55008137	3	28	TRUE	IRX5-Reg45
chr16-55010337-55011239	0	14	FALSE	IRX5-Reg46
chr16-55012968-55013747	2	3	TRUE	IRX5-Reg47
chr16-55015152-55016008	0	1	FALSE	IRX5-Reg48
chr16-55017074-55017914	2	3	TRUE	IRX5-Reg49
chr16-55021431-55022317	2	43	FALSE	IRX5-Reg50
chr16-55034829-55035650	13	9	FALSE	IRX5-Reg51
chr16-55036101-55036954	0	14	FALSE	IRX5-Reg52
chr16-55038051-55038955	12	48	FALSE	IRX5-Reg53
chr16-55040487-55041159	24	22	FALSE	IRX5-Reg54
chr16-55042918-55043711	28	34	FALSE	IRX5-Reg55
chr16-55056452-55057352	1	0	FALSE	IRX5-Reg56
chr16-55081915-55082842	18	45	FALSE	IRX5-Reg57
chr16-55091047-55091968	20	12	FALSE	IRX5-Reg58
chr16-55116241-55117150	4	24	TRUE	IRX5-Reg59
chr16-55120592-55121361	25	31	FALSE	IRX5-Reg60
chr16-55132357-55133223	9	8	TRUE	IRX6-Reg1
chr16-55136517-55137426	10	29	FALSE	IRX6-Reg2
chr16-55146858-55147685	5	8	TRUE	IRX6-Reg3
chr16-55149391-55150219	9	8	TRUE	IRX6-Reg4
chr16-55179621-55180526	26	30	FALSE	IRX6-Reg5
chr16-55183805-55184682	8	18	FALSE	IRX6-Reg6
chr16-55189411-55190239	12	15	TRUE	IRX6-Reg7
chr16-55204749-55205634	0	5	FALSE	IRX6-Reg8
chr16-55207470-55208286	17	38	FALSE	IRX6-Reg9
chr16-55219229-55220089	22	23	FALSE	IRX6-Reg10
chr16-55222308-55223205	24	22	FALSE	IRX6-Reg11
chr16-55236343-55237148	9	8	TRUE	IRX6-Reg12
chr16-55240729-55241514	14	5	FALSE	IRX6-Reg13
chr16-55255591-55256464	9	21	TRUE	IRX6-Reg14
chr16-55257769-55258658	13	9	FALSE	IRX6-Reg15
chr16-55262938-55263755	0	3	FALSE	IRX6-Reg16
chr16-55264746-55265590	3	13	TRUE	IRX6-Reg17
chr16-55280460-55281320	17	10	FALSE	IRX6-Reg18
chr16-55283805-55284678	17	10	FALSE	IRX6-Reg19
chr16-55285487-55286370	10	29	TRUE	IRX6-Reg20
chr16-55292264-55293147	16	36	FALSE	IRX6-Reg21
chr16-55294565-55295452	3	27	FALSE	IRX6-Reg22
chr16-55301141-55301918	16	47	FALSE	IRX6-Reg23
chr16-55302184-55303115	16	47	FALSE	IRX6-Reg24
chr16-55323431-55324222	23	19	FALSE	IRX6-Reg25
chr16-55324361-55325226	8	18	FALSE	IRX6-Reg26
chr16-55328505-55329443	9	21	FALSE	IRX6-Reg27
chr16-55330960-55331612	6	6	TRUE	IRX6-Reg28
chr16-55331726-55332287	27	32	TRUE	IRX6-Reg29
chr16-55363932-55364563	25	31	FALSE	MMP2-Reg1
chr16-55364682-55365364	27	32	FALSE	MMP2-Reg2
chr16-55367025-55367724	0	31	FALSE	MMP2-Reg3
chr16-55368434-55369371	26	30	TRUE	MMP2-Reg4
chr16-55370798-55371705	11	16	FALSE	MMP2-Reg5
chr16-55372924-55373793	18	37	TRUE	MMP2-Reg6
chr16-55387807-55388733	12	15	TRUE	MMP2-Reg7
chr16-55390520-55391458	8	42	TRUE	MMP2-Reg8
chr16-55393656-55394561	3	13	FALSE	MMP2-Reg9
chr16-55398489-55399363	24	22	FALSE	MMP2-Reg10
chr16-55399598-55400481	18	45	FALSE	MMP2-Reg11
chr16-55400939-55401751	2	3	TRUE	MMP2-Reg12
chr16-55406454-55407330	5	8	FALSE	MMP2-Reg13
chr16-55408385-55409283	15	7	FALSE	MMP2-Reg14
chr16-55411118-55411915	0	5	FALSE	MMP2-Reg15
chr16-55441088-55441898	26	30	FALSE	MMP2-Reg16
chr16-55443696-55444552	16	36	TRUE	MMP2-Reg17
chr16-55464841-55465738	1	0	FALSE	MMP2-Reg18
chr16-55470273-55471174	4	2	TRUE	MMP2-Reg19
chr16-55478825-55479766	1	0	FALSE	MMP2-Reg20
chr16-55480211-55480991	20	12	FALSE	MMP2-Reg21
chr16-55494785-55495671	17	10	FALSE	MMP2-Reg22
chr16-55499722-55500503	10	39	TRUE	MMP2-Reg23
chr16-55502617-55503533	17	10	TRUE	MMP2-Reg24
chr16-55505700-55506514	5	26	FALSE	MMP2-Reg25
chr16-55508740-55509568	13	9	FALSE	LPCAT2-Reg1
chr16-55538857-55539734	3	28	TRUE	LPCAT2-Reg2
chr16-55542331-55543083	7	17	TRUE	LPCAT2-Reg3
chr16-55543318-55544173	18	37	FALSE	LPCAT2-Reg4
chr16-55622955-55623886	11	16	FALSE	SLC6A2-Reg1
chr16-55636740-55637653	5	26	TRUE	SLC6A2-Reg2
chr16-55655757-55656631	9	21	FALSE	SLC6A2-Reg3
chr16-55661806-55662555	3	27	TRUE	SLC6A2-Reg4
chr16-55668231-55669078	19	16	FALSE	SLC6A2-Reg5
chr16-55676185-55677079	3	27	FALSE	SLC6A2-Reg6
chr16-55678023-55678953	11	16	TRUE	SLC6A2-Reg7
chr16-55701421-55702284	1	4	FALSE	SLC6A2-Reg8
chr16-55703103-55703995	22	23	FALSE	SLC6A2-Reg9
chr16-55706700-55707624	3	13	FALSE	SLC6A2-Reg10
chr16-55709882-55710641	0	4	FALSE	SLC6A2-Reg11
chr16-55712022-55712917	13	9	FALSE	SLC6A2-Reg12
chr16-55756794-55757636	0	4	FALSE	CES1-Reg1
chr16-55760120-55761002	30	41	FALSE	CES1-Reg2
chr16-55832700-55833564	30	41	FALSE	CES1-Reg3
chr16-55835937-55836840	7	48	FALSE	CES1-Reg4
chr16-55842515-55843384	20	12	FALSE	CES5A-Reg1
chr16-55862576-55863424	12	15	TRUE	CES5A-Reg2
chr16-55866787-55867632	0	25	FALSE	CES5A-Reg3
chr16-55876601-55877497	8	18	FALSE	CES5A-Reg4
chr16-55888232-55889108	6	6	TRUE	CES5A-Reg5
chr16-55899809-55900737	6	6	FALSE	CES5A-Reg6
chr16-55901471-55902349	4	24	TRUE	CES5A-Reg7
chr16-55911778-55912689	22	23	TRUE	CES5A-Reg8
chr16-55914816-55915715	6	11	FALSE	CES5A-Reg9
chr16-55937903-55938774	2	28	TRUE	CES5A-Reg10
chr16-55944045-55944952	29	40	FALSE	CES5A-Reg11
chr16-55947961-55948879	27	32	TRUE	CES5A-Reg12
chr16-55954368-55955187	3	13	FALSE	CES5A-Reg13
chr16-55955598-55956487	2	3	FALSE	CES5A-Reg14
chr16-56005862-56006618	27	32	FALSE	CES5A-Reg15
chr16-56006744-56007167	27	32	FALSE	CES5A-Reg16
chr16-56013821-56014623	0	4	FALSE	CES5A-Reg17
chr16-56041504-56042403	1	4	FALSE	CES5A-Reg18
chr16-56047172-56048059	14	5	FALSE	CES5A-Reg19
chr16-56055993-56056781	5	26	TRUE	CES5A-Reg20
chr16-56067117-56068005	28	34	FALSE	CES5A-Reg21
chr16-56072094-56072739	0	1	FALSE	CES5A-Reg22
chr16-56101977-56102900	16	47	FALSE	GNAO1-Reg1
chr16-56107820-56108644	9	22	FALSE	GNAO1-Reg2
chr16-56113067-56113930	5	10	FALSE	GNAO1-Reg3
chr16-56116073-56117004	28	34	FALSE	GNAO1-Reg4
chr16-56134513-56135381	4	2	TRUE	GNAO1-Reg5
chr16-56143422-56144332	5	33	FALSE	GNAO1-Reg6
chr16-56184640-56185527	9	21	TRUE	GNAO1-Reg7
chr16-56188317-56189186	12	15	TRUE	GNAO1-Reg8
chr16-56190860-56191771	1	0	FALSE	GNAO1-Reg9
chr16-56194106-56195010	1	0	FALSE	GNAO1-Reg10
chr16-56196887-56197772	5	33	FALSE	GNAO1-Reg11
chr16-56202802-56203631	9	21	FALSE	GNAO1-Reg12
chr16-56204699-56205542	12	15	TRUE	GNAO1-Reg13
chr16-56211439-56212334	17	10	TRUE	GNAO1-Reg14
chr16-56224735-56225625	4	2	TRUE	GNAO1-Reg15
chr16-56227142-56227799	2	3	FALSE	GNAO1-Reg16
chr16-56232025-56232884	17	10	TRUE	GNAO1-Reg17
chr16-56237383-56238164	18	37	TRUE	GNAO1-Reg18
chr16-56241542-56241964	4	24	FALSE	GNAO1-Reg19
chr16-56244308-56244793	22	23	FALSE	GNAO1-Reg20
chr16-56246065-56246966	9	21	FALSE	GNAO1-Reg21
chr16-56252590-56253513	14	5	FALSE	GNAO1-Reg22
chr16-56258608-56259438	5	33	FALSE	GNAO1-Reg23
chr16-56260585-56261460	4	2	TRUE	GNAO1-Reg24
chr16-56263936-56264805	9	44	TRUE	GNAO1-Reg25
chr16-56269547-56270460	4	2	FALSE	GNAO1-Reg26
chr16-56277033-56277883	25	31	FALSE	GNAO1-Reg27
chr16-56281191-56282082	16	47	FALSE	GNAO1-Reg28
chr16-56289514-56290349	16	47	TRUE	GNAO1-Reg29
chr16-56294246-56294989	4	2	TRUE	GNAO1-Reg30
chr16-56295860-56296759	10	39	FALSE	GNAO1-Reg31
chr16-56298951-56299807	11	16	FALSE	GNAO1-Reg32
chr16-56300007-56300802	8	18	TRUE	GNAO1-Reg33
chr16-56301127-56301758	5	26	FALSE	GNAO1-Reg34
chr16-56303025-56303870	7	17	FALSE	GNAO1-Reg35
chr16-56308760-56309684	6	6	FALSE	GNAO1-Reg36
chr16-56311117-56311947	13	9	FALSE	GNAO1-Reg37
chr16-56317987-56318878	16	47	FALSE	GNAO1-Reg38
chr16-56332451-56333286	4	24	FALSE	GNAO1-Reg39
chr16-56348960-56349820	2	43	FALSE	GNAO1-Reg40
chr16-56356104-56357016	1	0	FALSE	GNAO1-Reg41
chr16-56357661-56358333	30	41	FALSE	GNAO1-Reg42
chr16-56361976-56362807	21	20	FALSE	AMFR-Reg1
chr16-56370549-56371438	4	2	FALSE	AMFR-Reg2
chr16-56372850-56373761	2	3	FALSE	AMFR-Reg3
chr16-56399185-56400094	10	29	TRUE	AMFR-Reg4
chr16-56401303-56402164	14	3	FALSE	AMFR-Reg5
chr16-56422642-56423441	6	11	FALSE	AMFR-Reg6
chr16-56425084-56425806	1	0	FALSE	AMFR-Reg7
chr16-56450991-56451908	1	0	FALSE	OGFOD1-Reg1
chr16-56457822-56458746	6	32	TRUE	OGFOD1-Reg2
chr16-56459807-56460721	16	47	TRUE	OGFOD1-Reg3
chr16-56461396-56462127	9	8	TRUE	OGFOD1-Reg4
chr16-56474925-56475597	23	19	FALSE	OGFOD1-Reg5
chr16-56475738-56476431	18	37	FALSE	OGFOD1-Reg6
chr16-56476888-56477755	7	14	FALSE	OGFOD1-Reg7
chr16-56480860-56481782	16	36	TRUE	BBS2-Reg1
chr16-56487834-56488736	17	10	FALSE	BBS2-Reg2
chr16-56504958-56505872	4	2	TRUE	BBS2-Reg3
chr16-56506795-56507602	0	1	TRUE	BBS2-Reg4
chr16-56513706-56514584	23	19	FALSE	BBS2-Reg5
chr16-56515612-56516500	17	10	FALSE	BBS2-Reg6
chr16-56519558-56520396	1	46	FALSE	BBS2-Reg7
chr16-56547065-56547954	10	29	FALSE	MT4-Reg1
chr16-56551672-56552532	11	38	TRUE	MT4-Reg2
chr16-56558100-56559003	11	16	TRUE	MT4-Reg3
chr16-56576766-56577664	13	4	FALSE	MT4-Reg4
chr16-56581760-56582656	7	14	TRUE	MT3-Reg1
chr16-56588992-56589910	1	0	FALSE	MT3-Reg2
chr16-56590595-56591413	19	25	TRUE	MT3-Reg3
chr16-56600159-56601010	5	26	FALSE	MT2A-Reg1
chr16-56601235-56602000	19	25	FALSE	MT2A-Reg2
chr16-56603353-56604232	11	38	FALSE	MT2A-Reg3
chr16-56606265-56607110	19	16	TRUE	MT2A-Reg4
chr16-56608055-56608953	29	40	FALSE	MT2A-Reg5
chr16-56611319-56612105	0	16	FALSE	MT2A-Reg6
chr16-56616973-56617879	10	29	FALSE	MT2A-Reg7
chr16-56621832-56622745	6	11	FALSE	MT1E-Reg1
chr16-56625173-56626091	28	34	FALSE	MT1E-Reg2
chr16-56631965-56632898	20	12	FALSE	MT1M-Reg1
chr16-56634956-56635902	20	12	FALSE	MT1M-Reg2
chr16-56637992-56638871	20	12	FALSE	MT1A-Reg1
chr16-56643043-56643948	7	14	FALSE	MT1A-Reg2
chr16-56647512-56648422	9	21	FALSE	MT1B-Reg1
chr16-56657389-56658266	20	12	FALSE	MT1F-Reg1
chr16-56662729-56663582	1	4	FALSE	MT1F-Reg2
chr16-56667732-56668621	17	10	FALSE	MT1G-Reg1
chr16-56670235-56671047	22	23	FALSE	MT1H-Reg1
chr16-56673673-56674563	0	29	FALSE	MT1H-Reg2
chr16-56675501-56676357	21	20	FALSE	MT1H-Reg3
chr16-56676860-56677677	0	4	FALSE	MT1X-Reg1
chr16-56681866-56682777	1	46	FALSE	MT1X-Reg2
chr16-56688985-56689893	4	2	TRUE	MT1X-Reg3
chr16-56701794-56702680	1	46	FALSE	MT1X-Reg4
chr16-56729657-56730546	1	0	FALSE	NUP93-Reg1
chr16-56743525-56744385	4	2	TRUE	NUP93-Reg2
chr16-56744928-56745805	13	9	FALSE	NUP93-Reg3
chr16-56747239-56748134	0	1	FALSE	NUP93-Reg4
chr16-56773824-56774690	16	36	TRUE	NUP93-Reg5
chr16-56776396-56777243	21	20	TRUE	NUP93-Reg6
chr16-56779573-56780415	30	41	FALSE	NUP93-Reg7
chr16-56781335-56782268	15	7	FALSE	NUP93-Reg8
chr16-56783046-56783959	9	44	FALSE	NUP93-Reg9
chr16-56786291-56786848	0	1	FALSE	NUP93-Reg10
chr16-56786971-56787678	30	41	FALSE	NUP93-Reg11
chr16-56789103-56790006	2	3	TRUE	NUP93-Reg12
chr16-56793263-56793974	21	20	FALSE	NUP93-Reg13
chr16-56794783-56795616	18	37	FALSE	NUP93-Reg14
chr16-56800051-56800932	3	28	TRUE	NUP93-Reg15
chr16-56814431-56815348	0	7	FALSE	NUP93-Reg16
chr16-56815632-56816426	3	13	FALSE	NUP93-Reg17
chr16-56822839-56823524	18	37	FALSE	NUP93-Reg18
chr16-56824053-56824938	10	29	TRUE	NUP93-Reg19
chr16-56836284-56837186	4	2	TRUE	NUP93-Reg20
chr16-56840876-56841789	0	4	FALSE	NUP93-Reg21
chr16-56847635-56848340	3	28	TRUE	NUP93-Reg22
chr16-56848829-56849496	25	31	FALSE	NUP93-Reg23
chr16-56849674-56850504	4	2	FALSE	NUP93-Reg24
chr16-56851850-56852671	0	4	FALSE	NUP93-Reg25
chr16-56861064-56861905	6	11	FALSE	SLC12A3-Reg1
chr16-56866944-56867844	1	4	FALSE	SLC12A3-Reg2
chr16-56869742-56870607	13	9	FALSE	SLC12A3-Reg3
chr16-56874591-56875482	14	5	FALSE	SLC12A3-Reg4
chr16-56879033-56879626	0	4	FALSE	SLC12A3-Reg5
chr16-56879755-56880440	9	44	FALSE	SLC12A3-Reg6
chr16-56883617-56884435	19	25	FALSE	SLC12A3-Reg7
chr16-56891313-56892226	15	7	FALSE	SLC12A3-Reg8
chr16-56892418-56893260	22	23	FALSE	SLC12A3-Reg9
chr16-56897241-56897992	5	33	FALSE	SLC12A3-Reg10
chr16-56911702-56912639	5	26	FALSE	SLC12A3-Reg11
chr16-56915436-56916243	18	45	FALSE	SLC12A3-Reg12
chr16-56931626-56932517	1	0	FALSE	HERPUD1-Reg1
chr16-56936461-56937224	21	20	FALSE	HERPUD1-Reg2
chr16-56938898-56939400	29	40	FALSE	HERPUD1-Reg3
chr16-56946814-56947648	29	40	FALSE	HERPUD1-Reg4
chr16-56949735-56950521	23	19	TRUE	HERPUD1-Reg5
chr16-56950967-56951878	13	9	FALSE	HERPUD1-Reg6
chr16-56960648-56961567	2	3	FALSE	CETP-Reg1
chr16-56964261-56965155	13	9	FALSE	CETP-Reg2
chr16-56972008-56972927	8	42	FALSE	CETP-Reg3
chr16-56980941-56981824	13	9	FALSE	CETP-Reg4
chr16-56985375-56986212	7	17	FALSE	CETP-Reg5
chr16-56989099-56990019	1	0	FALSE	NLRC5-Reg1
chr16-56994054-56994879	14	5	FALSE	NLRC5-Reg2
chr16-57004223-57005040	0	31	FALSE	NLRC5-Reg3
chr16-57045500-57046389	1	4	FALSE	NLRC5-Reg4
chr16-57050137-57050949	0	4	FALSE	NLRC5-Reg5
chr16-57055310-57056121	0	4	FALSE	NLRC5-Reg6
chr16-57058200-57059065	19	25	FALSE	NLRC5-Reg7
chr16-57061060-57061917	19	25	FALSE	NLRC5-Reg8
chr16-57062393-57063096	19	16	FALSE	NLRC5-Reg9
chr16-57065296-57066201	0	4	FALSE	NLRC5-Reg10
chr16-57084003-57084908	1	0	FALSE	NLRC5-Reg11
chr16-57092241-57093025	1	0	FALSE	CPNE2-Reg1
chr16-57097659-57098534	5	33	FALSE	CPNE2-Reg2
chr16-57102818-57103570	26	30	FALSE	CPNE2-Reg3
chr16-57107130-57108073	17	10	FALSE	CPNE2-Reg4
chr16-57115293-57116207	10	39	TRUE	CPNE2-Reg5
chr16-57124539-57125428	9	44	FALSE	CPNE2-Reg6
chr16-57131118-57131996	11	16	TRUE	CPNE2-Reg7
chr16-57132664-57133546	10	39	FALSE	CPNE2-Reg8
chr16-57143145-57143755	3	28	FALSE	CPNE2-Reg9
chr16-57143865-57144294	10	29	FALSE	CPNE2-Reg10
chr16-57147271-57148137	19	25	FALSE	CPNE2-Reg11
chr16-57150647-57151440	4	2	TRUE	FAM192A-Reg1
chr16-57167705-57168585	30	41	FALSE	FAM192A-Reg2
chr16-57169233-57170059	26	30	FALSE	FAM192A-Reg3
chr16-57172548-57173390	8	42	FALSE	FAM192A-Reg4
chr16-57175680-57176569	4	2	TRUE	FAM192A-Reg5
chr16-57178048-57178814	18	45	FALSE	FAM192A-Reg6
chr16-57178944-57179381	4	8	TRUE	FAM192A-Reg7
chr16-57185759-57186662	1	0	FALSE	FAM192A-Reg8
chr16-57194351-57195256	19	16	TRUE	RSPRY1-Reg1
chr16-57196151-57196971	16	47	TRUE	RSPRY1-Reg2
chr16-57244678-57245575	1	0	FALSE	ARL2BP-Reg1
chr16-57260110-57261021	7	14	FALSE	PLLP-Reg1
chr16-57262840-57263537	23	19	FALSE	PLLP-Reg2
chr16-57265844-57266708	19	25	FALSE	PLLP-Reg3
chr16-57270240-57271129	5	8	FALSE	PLLP-Reg4
chr16-57273123-57274031	5	8	FALSE	PLLP-Reg5
chr16-57284201-57285118	1	0	FALSE	PLLP-Reg6
chr16-57289480-57290370	17	10	FALSE	PLLP-Reg7
chr16-57299631-57300145	29	40	FALSE	PLLP-Reg8
chr16-57300263-57300960	1	0	FALSE	PLLP-Reg9
chr16-57305041-57305967	3	13	TRUE	PLLP-Reg10
chr16-57316494-57317456	21	20	FALSE	PLLP-Reg11
chr16-57318104-57318963	23	19	FALSE	PLLP-Reg12
chr16-57339337-57340233	17	10	FALSE	CCL22-Reg1
chr16-57372020-57372885	10	39	FALSE	CX3CL1-Reg1
chr16-57377611-57378335	4	24	FALSE	CX3CL1-Reg2
chr16-57386227-57387138	1	4	FALSE	CX3CL1-Reg3
chr16-57394149-57395035	4	2	FALSE	CX3CL1-Reg4
chr16-57401715-57402660	2	43	FALSE	CCL17-Reg1
chr16-57409762-57410592	0	3	FALSE	CCL17-Reg2
chr16-57411242-57412144	2	43	FALSE	CCL17-Reg3
chr16-57416696-57417547	1	0	FALSE	CCL17-Reg4
chr16-57418665-57419535	13	9	FALSE	CCL17-Reg5
chr16-57422047-57422938	3	28	FALSE	CIAPIN1-Reg1
chr16-57424418-57425322	3	28	TRUE	CIAPIN1-Reg2
chr16-57446978-57447883	1	0	FALSE	COQ9-Reg1
chr16-57462277-57463139	1	0	FALSE	POLR2C-Reg1
chr16-57469029-57469741	28	34	FALSE	POLR2C-Reg2
chr16-57472432-57473255	2	3	FALSE	DOK4-Reg1
chr16-57475574-57476454	13	9	FALSE	DOK4-Reg2
chr16-57477220-57478095	8	42	FALSE	DOK4-Reg3
chr16-57479401-57480214	1	4	FALSE	DOK4-Reg4
chr16-57486023-57486919	1	0	FALSE	DOK4-Reg5
chr16-57496902-57497770	5	33	FALSE	DOK4-Reg6
chr16-57507323-57508180	2	35	FALSE	CCDC102A-Reg1
chr16-57510042-57510887	24	22	FALSE	CCDC102A-Reg2
chr16-57513191-57513990	14	5	FALSE	CCDC102A-Reg3
chr16-57514754-57515569	23	19	FALSE	CCDC102A-Reg4
chr16-57519509-57520405	1	0	FALSE	CCDC102A-Reg5
chr16-57525506-57526336	9	3	FALSE	CCDC102A-Reg6
chr16-57528427-57529319	20	12	FALSE	CCDC102A-Reg7
chr16-57530015-57530747	7	14	FALSE	CCDC102A-Reg8
chr16-57532432-57533317	19	25	FALSE	CCDC102A-Reg9
chr16-57533594-57534469	2	3	FALSE	CCDC102A-Reg10
chr16-57535763-57536603	1	0	FALSE	CCDC102A-Reg11
chr16-57541066-57542017	10	39	FALSE	ADGRG5-Reg1
chr16-57576125-57577027	1	0	FALSE	ADGRG5-Reg2
chr16-57578967-57579790	17	10	FALSE	ADGRG5-Reg3
chr16-57591094-57591962	29	40	FALSE	ADGRG5-Reg4
chr16-57600099-57600996	1	47	FALSE	ADGRG5-Reg5
chr16-57604551-57605458	27	32	FALSE	ADGRG1-Reg1
chr16-57606696-57607609	19	25	FALSE	ADGRG1-Reg2
chr16-57609447-57610249	1	4	FALSE	ADGRG1-Reg3
chr16-57620478-57621272	24	22	FALSE	ADGRG1-Reg4
chr16-57622184-57622972	4	2	FALSE	ADGRG1-Reg5
chr16-57623271-57623999	17	10	FALSE	ADGRG1-Reg6
chr16-57628012-57628832	22	23	FALSE	ADGRG1-Reg7
chr16-57631192-57632026	2	35	FALSE	ADGRG1-Reg8
chr16-57632597-57633355	3	28	FALSE	ADGRG1-Reg9
chr16-57637227-57638156	11	16	TRUE	ADGRG1-Reg10
chr16-57638950-57639837	1	0	FALSE	ADGRG1-Reg11
chr16-57643102-57643944	19	25	TRUE	ADGRG1-Reg12
chr16-57645823-57646673	19	25	FALSE	ADGRG1-Reg13
chr16-57648750-57649660	13	9	FALSE	ADGRG1-Reg14
chr16-57653526-57654273	18	37	FALSE	ADGRG1-Reg15
chr16-57671095-57671890	11	38	FALSE	ADGRG3-Reg1
chr16-57675599-57676506	21	20	FALSE	ADGRG3-Reg2
chr16-57688932-57689773	20	12	FALSE	ADGRG3-Reg3
chr16-57694373-57695275	13	9	FALSE	DRC7-Reg1
chr16-57700788-57701664	10	29	TRUE	DRC7-Reg2
chr16-57711207-57712086	2	3	FALSE	DRC7-Reg3
chr16-57713782-57714719	10	39	TRUE	DRC7-Reg4
chr16-57719984-57720859	5	8	FALSE	DRC7-Reg5
chr16-57735100-57735986	1	0	FALSE	KATNB1-Reg1
chr16-57736675-57737360	27	32	FALSE	KATNB1-Reg2
chr16-57741528-57742386	6	11	FALSE	KATNB1-Reg3
chr16-57743692-57744466	29	40	FALSE	KATNB1-Reg4
chr16-57747078-57748011	8	42	FALSE	KATNB1-Reg5
chr16-57756938-57757830	19	25	FALSE	KATNB1-Reg6
chr16-57764304-57765086	7	17	FALSE	KIFC3-Reg1
chr16-57773537-57774392	19	16	FALSE	KIFC3-Reg2
chr16-57775365-57776267	1	0	FALSE	KIFC3-Reg3
chr16-57780943-57781437	0	1	FALSE	KIFC3-Reg4
chr16-57786596-57787521	7	17	FALSE	KIFC3-Reg5
chr16-57795060-57795921	14	5	FALSE	KIFC3-Reg6
chr16-57797775-57798677	2	3	FALSE	KIFC3-Reg7
chr16-57802071-57802947	1	0	FALSE	KIFC3-Reg8
chr16-57807874-57808780	20	12	FALSE	KIFC3-Reg9
chr16-57809933-57810778	7	17	FALSE	KIFC3-Reg10
chr16-57812270-57813145	7	17	FALSE	KIFC3-Reg11
chr16-57816091-57817003	19	25	FALSE	KIFC3-Reg12
chr16-57818502-57819347	0	12	FALSE	KIFC3-Reg13
chr16-57826707-57827636	2	3	FALSE	KIFC3-Reg14
chr16-57829404-57830293	3	13	FALSE	KIFC3-Reg15
chr16-57834596-57835501	7	14	FALSE	KIFC3-Reg16
chr16-57837904-57838741	28	34	FALSE	KIFC3-Reg17
chr16-57841878-57842799	9	21	FALSE	KIFC3-Reg18
chr16-57844250-57845168	16	36	FALSE	KIFC3-Reg19
chr16-57846064-57846969	16	36	FALSE	KIFC3-Reg20
chr16-57848530-57849360	16	36	TRUE	KIFC3-Reg21
chr16-57859122-57860013	8	42	FALSE	KIFC3-Reg22
chr16-57863281-57864115	7	14	FALSE	KIFC3-Reg23
chr16-57871238-57872113	7	17	TRUE	KIFC3-Reg24
chr16-57872930-57873837	15	7	FALSE	CNGB1-Reg1
chr16-57882489-57883380	12	34	TRUE	CNGB1-Reg2
chr16-57884385-57885166	13	9	FALSE	CNGB1-Reg3
chr16-57890093-57890806	12	15	FALSE	CNGB1-Reg4
chr16-57893309-57893777	0	1	FALSE	CNGB1-Reg5
chr16-57897279-57898070	0	1	FALSE	CNGB1-Reg6
chr16-57898574-57899264	6	6	FALSE	CNGB1-Reg7
chr16-57899498-57900336	23	19	FALSE	CNGB1-Reg8
chr16-57906326-57907144	14	5	FALSE	CNGB1-Reg9
chr16-57931768-57932618	3	13	FALSE	CNGB1-Reg10
chr16-57937609-57938234	4	2	TRUE	CNGB1-Reg11
chr16-57938714-57939543	3	27	TRUE	CNGB1-Reg12
chr16-57941040-57941917	6	11	TRUE	CNGB1-Reg13
chr16-57946141-57947050	2	43	TRUE	CNGB1-Reg14
chr16-57965910-57966821	3	13	TRUE	CNGB1-Reg15
chr16-57969505-57970304	14	5	FALSE	CNGB1-Reg16
chr16-57970863-57971744	16	47	FALSE	CNGB1-Reg17
chr16-57975928-57976796	6	11	TRUE	TEPP-Reg1
chr16-57977551-57978367	6	11	FALSE	TEPP-Reg2
chr16-57979882-57980707	26	30	TRUE	TEPP-Reg3
chr16-57984639-57985528	1	46	FALSE	TEPP-Reg4
chr16-57988613-57989480	19	25	FALSE	TEPP-Reg5
chr16-57994650-57995466	0	4	FALSE	ZNF319-Reg1
chr16-58000456-58000987	1	0	FALSE	USB1-Reg1
chr16-58001094-58001678	1	0	FALSE	USB1-Reg2
chr16-58004889-58005732	9	44	FALSE	USB1-Reg3
chr16-58009864-58010501	0	1	FALSE	USB1-Reg4
chr16-58020465-58021344	16	36	FALSE	USB1-Reg5
chr16-58022522-58023451	11	16	TRUE	USB1-Reg6
chr16-58025340-58026196	28	0	FALSE	MMP15-Reg1
chr16-58027445-58028174	29	40	FALSE	MMP15-Reg2
chr16-58032595-58033396	9	21	FALSE	MMP15-Reg3
chr16-58035452-58036326	9	44	TRUE	MMP15-Reg4
chr16-58048732-58049531	17	10	FALSE	MMP15-Reg5
chr16-58051647-58052579	0	1	FALSE	MMP15-Reg6
chr16-58057306-58057774	17	10	FALSE	MMP15-Reg7
chr16-58062349-58063190	0	4	FALSE	MMP15-Reg8
chr16-58063384-58064183	14	5	FALSE	MMP15-Reg9
chr16-58081179-58082081	14	5	FALSE	CFAP20-Reg1
chr16-58086016-58086764	2	3	FALSE	CFAP20-Reg2
chr16-58087904-58088768	14	5	FALSE	CFAP20-Reg3
chr16-58093672-58094455	12	48	FALSE	CFAP20-Reg4
chr16-58094792-58095642	17	10	FALSE	CFAP20-Reg5
chr16-58096928-58097776	13	9	FALSE	CFAP20-Reg6
chr16-58098425-58099355	2	3	FALSE	CFAP20-Reg7
chr16-58099762-58100466	20	12	FALSE	CFAP20-Reg8
chr16-58102580-58103499	10	29	TRUE	CFAP20-Reg9
chr16-58107386-58108214	15	7	FALSE	CFAP20-Reg10
chr16-58110434-58111331	2	10	FALSE	CFAP20-Reg11
chr16-58119083-58119945	17	10	TRUE	CFAP20-Reg12
chr16-58121483-58122387	2	35	FALSE	CFAP20-Reg13
chr16-58125512-58126180	10	29	FALSE	CFAP20-Reg14
chr16-58126812-58127745	10	29	FALSE	CFAP20-Reg15
chr16-58129056-58129920	1	0	FALSE	CFAP20-Reg16
chr16-58142254-58143128	18	45	FALSE	CFAP20-Reg17
chr16-58158355-58159286	4	2	TRUE	CSNK2A2-Reg1
chr16-58184909-58185687	4	2	TRUE	CSNK2A2-Reg2
chr16-58187639-58188548	21	20	TRUE	CSNK2A2-Reg3
chr16-58197670-58198520	20	12	FALSE	CSNK2A2-Reg4
chr16-58236117-58237018	28	34	FALSE	CCDC113-Reg1
chr16-58249525-58250419	1	0	FALSE	CCDC113-Reg2
chr16-58264638-58265491	7	17	TRUE	CCDC113-Reg3
chr16-58266268-58267123	3	13	FALSE	CCDC113-Reg4
chr16-58293037-58293822	0	1	FALSE	PRSS54-Reg1
chr16-58294743-58295581	17	10	FALSE	PRSS54-Reg2
chr16-58299674-58300327	14	5	FALSE	GINS3-Reg1
chr16-58324510-58325363	24	22	FALSE	GINS3-Reg2
chr16-58331186-58332070	27	32	FALSE	GINS3-Reg3
chr16-58336428-58337299	1	0	FALSE	GINS3-Reg4
chr16-58339238-58340110	13	9	FALSE	GINS3-Reg5
chr16-58365955-58366837	7	17	TRUE	GINS3-Reg6
chr16-58392180-58393088	29	40	FALSE	GINS3-Reg7
chr16-58409077-58409964	21	20	TRUE	GINS3-Reg8
chr16-58410649-58411517	18	37	TRUE	GINS3-Reg9
chr16-58414825-58415736	3	28	TRUE	GINS3-Reg10
chr16-58417361-58418163	15	7	FALSE	GINS3-Reg11
chr16-58419333-58420111	25	31	FALSE	GINS3-Reg12
chr16-58426620-58427511	3	27	TRUE	GINS3-Reg13
chr16-58428789-58429609	9	44	FALSE	GINS3-Reg14
chr16-58433844-58434733	0	1	FALSE	GINS3-Reg15
chr16-58451369-58452136	22	23	FALSE	NDRG4-Reg1
chr16-58459085-58459854	7	17	TRUE	NDRG4-Reg2
chr16-58463345-58464142	1	0	FALSE	NDRG4-Reg3
chr16-58471131-58471939	12	48	FALSE	NDRG4-Reg4
chr16-58474714-58475502	3	28	FALSE	NDRG4-Reg5
chr16-58481648-58482452	7	17	FALSE	NDRG4-Reg6
chr16-58485176-58486081	18	45	FALSE	NDRG4-Reg7
chr16-58487415-58488323	2	43	FALSE	NDRG4-Reg8
chr16-58492435-58493194	29	40	FALSE	NDRG4-Reg9
chr16-58494996-58495798	1	0	FALSE	NDRG4-Reg10
chr16-58499581-58500463	1	0	FALSE	NDRG4-Reg11
chr16-58501015-58501896	1	12	FALSE	NDRG4-Reg12
chr16-58511645-58512547	1	46	FALSE	NDRG4-Reg13
chr16-58515104-58515973	1	0	FALSE	SETD6-Reg1
chr16-58548317-58549108	0	24	FALSE	CNOT1-Reg1
chr16-58551280-58552160	4	2	TRUE	CNOT1-Reg2
chr16-58629664-58630622	1	0	FALSE	CNOT1-Reg3
chr16-58638047-58638829	19	25	FALSE	CNOT1-Reg4
chr16-58652446-58653352	8	18	FALSE	SLC38A7-Reg1
chr16-58654381-58655251	21	20	FALSE	SLC38A7-Reg2
chr16-58660947-58661834	1	46	FALSE	SLC38A7-Reg3
chr16-58665040-58665861	0	4	FALSE	SLC38A7-Reg4
chr16-58670038-58670690	7	17	FALSE	SLC38A7-Reg5
chr16-58678465-58679293	3	13	TRUE	SLC38A7-Reg6
chr16-58684262-58685155	5	33	FALSE	SLC38A7-Reg7
chr16-58697601-58698519	3	27	TRUE	GOT2-Reg1
chr16-58720696-58721589	5	26	TRUE	GOT2-Reg2
chr16-58733849-58734652	1	0	FALSE	GOT2-Reg3
chr16-58753539-58754415	23	19	FALSE	GOT2-Reg4
chr16-58756092-58756978	13	9	FALSE	GOT2-Reg5
chr16-58814127-58815013	10	29	FALSE	GOT2-Reg6
chr16-58816589-58817434	27	32	FALSE	GOT2-Reg7
chr16-58843437-58844347	9	21	FALSE	GOT2-Reg8
chr16-58847747-58848566	4	2	TRUE	GOT2-Reg9
chr16-58849903-58850695	17	10	FALSE	GOT2-Reg10
chr16-58853675-58854570	10	39	FALSE	GOT2-Reg11
chr16-58855310-58856148	15	7	TRUE	GOT2-Reg12
chr16-58859027-58859919	11	38	FALSE	GOT2-Reg13
chr16-58862277-58863208	4	24	TRUE	GOT2-Reg14
chr16-58938518-58939339	0	1	FALSE	GOT2-Reg15
chr16-59048764-59049608	18	37	TRUE	GOT2-Reg16
chr16-59144562-59145374	3	27	FALSE	GOT2-Reg17
chr16-59148245-59149126	2	3	TRUE	GOT2-Reg18
chr16-59152454-59153147	0	1	FALSE	GOT2-Reg19
chr16-59161368-59162255	3	13	TRUE	GOT2-Reg20
chr16-59164339-59165079	21	20	FALSE	GOT2-Reg21
chr16-59168432-59169236	4	2	FALSE	GOT2-Reg22
chr16-59169853-59170718	21	20	FALSE	GOT2-Reg23
chr16-59173096-59174024	3	27	TRUE	GOT2-Reg24
chr16-59188091-59188990	12	15	TRUE	GOT2-Reg25
chr16-59191570-59192213	9	21	TRUE	GOT2-Reg26
chr16-59192342-59193139	9	21	FALSE	GOT2-Reg27
chr16-59210786-59211690	10	39	TRUE	GOT2-Reg28
chr16-59219648-59220565	18	45	TRUE	GOT2-Reg29
chr16-59224345-59225185	5	8	TRUE	GOT2-Reg30
chr16-59248214-59248814	2	3	FALSE	GOT2-Reg31
chr16-59248922-59249427	26	30	FALSE	GOT2-Reg32
chr16-59252025-59252883	0	1	FALSE	GOT2-Reg33
chr16-59295731-59296625	24	22	TRUE	GOT2-Reg34
chr16-59320412-59321248	8	18	FALSE	GOT2-Reg35
chr16-59322354-59323234	3	27	TRUE	GOT2-Reg36
chr16-59326723-59327545	21	20	TRUE	GOT2-Reg37
chr16-59328836-59329663	10	29	TRUE	GOT2-Reg38
chr16-59330117-59330869	27	32	FALSE	GOT2-Reg39
chr16-59341019-59341868	28	34	FALSE	GOT2-Reg40
chr16-59342431-59343289	5	26	TRUE	GOT2-Reg41
chr16-59355376-59356212	4	2	FALSE	GOT2-Reg42
chr16-59356686-59357497	5	26	FALSE	GOT2-Reg43
chr16-59369261-59370122	24	22	FALSE	GOT2-Reg44
chr16-59411953-59412867	16	36	FALSE	GOT2-Reg45
chr16-59416813-59417610	4	2	TRUE	GOT2-Reg46
chr16-59432656-59433564	3	27	TRUE	GOT2-Reg47
chr16-59509796-59510695	3	27	TRUE	GOT2-Reg48
chr16-59601194-59602056	3	28	TRUE	GOT2-Reg49
chr16-59602949-59603824	6	6	FALSE	GOT2-Reg50
chr16-59630099-59630806	16	36	TRUE	GOT2-Reg51
chr16-59632042-59632930	7	14	TRUE	GOT2-Reg52
chr16-59633748-59634655	4	2	FALSE	GOT2-Reg53
chr16-59654788-59655691	4	2	FALSE	GOT2-Reg54
chr16-59665580-59666475	5	8	TRUE	GOT2-Reg55
chr16-59711210-59712108	16	47	TRUE	GOT2-Reg56
chr16-59713697-59714604	27	32	FALSE	GOT2-Reg57
chr16-59729328-59730080	0	1	FALSE	GOT2-Reg58
chr16-59733132-59733970	11	38	TRUE	GOT2-Reg59
chr16-59736966-59737885	16	36	TRUE	GOT2-Reg60
chr16-59740538-59741440	11	16	TRUE	GOT2-Reg61
chr16-59748289-59749150	18	37	TRUE	GOT2-Reg62
chr16-59749606-59750430	12	15	TRUE	GOT2-Reg63
chr16-59846862-59847510	2	35	FALSE	GOT2-Reg64
chr16-59848045-59848955	11	16	TRUE	GOT2-Reg65
chr16-59885784-59886697	11	16	TRUE	GOT2-Reg66
chr16-59905358-59906271	7	17	FALSE	GOT2-Reg67
chr16-59907286-59908180	25	31	TRUE	GOT2-Reg68
chr16-59915911-59916789	6	6	TRUE	GOT2-Reg69
chr16-60044414-60045316	12	15	TRUE	GOT2-Reg70
chr16-60060390-60061291	11	28	TRUE	GOT2-Reg71
chr16-60120205-60120962	18	37	TRUE	GOT2-Reg72
chr16-60123157-60124060	3	28	TRUE	GOT2-Reg73
chr16-60127038-60127912	4	24	TRUE	GOT2-Reg74
chr16-60198937-60199835	18	45	TRUE	CDH8-Reg1
chr16-60202490-60203375	18	45	TRUE	CDH8-Reg2
chr16-60203969-60204895	11	16	TRUE	CDH8-Reg3
chr16-60206316-60207218	28	34	FALSE	CDH8-Reg4
chr16-60225203-60226087	9	44	TRUE	CDH8-Reg5
chr16-60302021-60302945	21	20	TRUE	CDH8-Reg6
chr16-60310744-60311653	22	23	TRUE	CDH8-Reg7
chr16-60314239-60315085	28	34	FALSE	CDH8-Reg8
chr16-60359643-60360359	0	1	FALSE	CDH8-Reg9
chr16-60361399-60362246	8	18	FALSE	CDH8-Reg10
chr16-60363311-60364206	2	3	FALSE	CDH8-Reg11
chr16-60371316-60372220	5	8	TRUE	CDH8-Reg12
chr16-60414296-60415142	4	2	TRUE	CDH8-Reg13
chr16-60553097-60553992	8	11	TRUE	CDH8-Reg14
chr16-60582202-60583114	24	22	TRUE	CDH8-Reg15
chr16-60680870-60681745	2	3	TRUE	CDH8-Reg16
chr16-60739968-60740740	5	8	TRUE	CDH8-Reg17
chr16-60741548-60742462	3	27	TRUE	CDH8-Reg18
chr16-60900280-60901163	18	37	TRUE	CDH8-Reg19
chr16-60905483-60906346	6	6	TRUE	CDH8-Reg20
chr16-60922603-60923527	16	36	TRUE	CDH8-Reg21
chr16-60930048-60930966	18	45	TRUE	CDH8-Reg22
chr16-60944949-60945863	7	14	FALSE	CDH8-Reg23
chr16-60949527-60950432	4	2	TRUE	CDH8-Reg24
chr16-60989179-60990066	12	15	TRUE	CDH8-Reg25
chr16-60993645-60994481	0	1	FALSE	CDH8-Reg26
chr16-61002383-61003265	16	36	TRUE	CDH8-Reg27
chr16-61005757-61006625	5	8	TRUE	CDH8-Reg28
chr16-61020585-61021423	14	5	FALSE	CDH8-Reg29
chr16-61024008-61024908	6	6	TRUE	CDH8-Reg30
chr16-61042529-61043402	16	36	FALSE	CDH8-Reg31
chr16-61083478-61084394	12	15	TRUE	CDH8-Reg32
chr16-61088299-61089126	16	36	TRUE	CDH8-Reg33
chr16-61182160-61183069	8	42	FALSE	CDH8-Reg34
chr16-61233203-61234046	23	19	TRUE	CDH8-Reg35
chr16-61237682-61238589	6	11	FALSE	CDH8-Reg36
chr16-61240678-61241563	0	1	FALSE	CDH8-Reg37
chr16-61277677-61278586	26	30	TRUE	CDH8-Reg38
chr16-61323766-61324500	25	31	FALSE	CDH8-Reg39
chr16-61382189-61383056	15	7	TRUE	CDH8-Reg40
chr16-61385333-61385962	9	44	TRUE	CDH8-Reg41
chr16-61386077-61386660	6	6	TRUE	CDH8-Reg42
chr16-61412741-61413644	8	18	TRUE	CDH8-Reg43
chr16-61414898-61415741	6	6	FALSE	CDH8-Reg44
chr16-61419496-61420389	6	6	TRUE	CDH8-Reg45
chr16-61420847-61421733	14	5	FALSE	CDH8-Reg46
chr16-61485324-61485964	0	1	FALSE	CDH8-Reg47
chr16-61490056-61490908	8	18	TRUE	CDH8-Reg48
chr16-61568714-61569590	4	2	TRUE	CDH8-Reg49
chr16-61575395-61576225	4	2	TRUE	CDH8-Reg50
chr16-61576374-61577235	4	2	TRUE	CDH8-Reg51
chr16-61578997-61579887	11	38	TRUE	CDH8-Reg52
chr16-61580550-61580911	0	1	FALSE	CDH8-Reg53
chr16-61605190-61606084	6	6	TRUE	CDH8-Reg54
chr16-61612453-61613339	6	6	TRUE	CDH8-Reg55
chr16-61618151-61619052	6	6	TRUE	CDH8-Reg56
chr16-61619471-61620287	0	1	FALSE	CDH8-Reg57
chr16-61681599-61682241	16	36	TRUE	CDH8-Reg58
chr16-61682352-61682868	3	28	TRUE	CDH8-Reg59
chr16-61684303-61685193	3	27	TRUE	CDH8-Reg60
chr16-61725907-61726401	16	36	TRUE	CDH8-Reg61
chr16-61730713-61731618	8	18	TRUE	CDH8-Reg62
chr16-61745928-61746794	8	18	TRUE	CDH8-Reg63
chr16-61762775-61763701	4	2	TRUE	CDH8-Reg64
chr16-61811997-61812891	6	6	FALSE	CDH8-Reg65
chr16-61817628-61818474	16	47	TRUE	CDH8-Reg66
chr16-61836521-61837419	8	18	TRUE	CDH8-Reg67
chr16-61862432-61863229	17	10	TRUE	CDH8-Reg68
chr16-61864569-61865478	3	27	TRUE	CDH8-Reg69
chr16-61907811-61908570	21	20	FALSE	CDH8-Reg70
chr16-61908949-61909790	2	3	TRUE	CDH8-Reg71
chr16-61926376-61927241	18	37	FALSE	CDH8-Reg72
chr16-61930052-61930831	23	19	FALSE	CDH8-Reg73
chr16-61934327-61935152	17	10	FALSE	CDH8-Reg74
chr16-61936256-61937137	0	4	FALSE	CDH8-Reg75
chr16-61938141-61939031	12	15	FALSE	CDH8-Reg76
chr16-61943613-61944458	6	6	FALSE	CDH8-Reg77
chr16-61945419-61946385	0	7	FALSE	CDH8-Reg78
chr16-61948140-61949026	15	7	TRUE	CDH8-Reg79
chr16-62022476-62023356	2	43	FALSE	CDH8-Reg80
chr16-62034887-62035701	1	0	FALSE	CDH8-Reg81
chr16-62036097-62036952	16	36	FALSE	CDH8-Reg82
chr16-62038331-62039209	16	36	FALSE	CDH8-Reg83
chr16-62041158-62042046	16	36	FALSE	CDH8-Reg84
chr16-62105133-62105971	14	5	FALSE	CDH8-Reg85
chr16-62106758-62107683	0	8	FALSE	CDH8-Reg86
chr16-62126139-62127004	0	4	FALSE	CDH8-Reg87
chr16-62177320-62178220	12	15	TRUE	CDH8-Reg88
chr16-62188457-62189304	5	8	TRUE	CDH8-Reg89
chr16-62190141-62191033	16	36	FALSE	CDH8-Reg90
chr16-62194644-62195460	6	6	FALSE	CDH8-Reg91
chr16-62225504-62226372	13	9	FALSE	CDH8-Reg92
chr16-62253636-62254528	18	45	FALSE	CDH8-Reg93
chr16-62256133-62256997	7	14	FALSE	CDH8-Reg94
chr16-62257576-62258365	11	38	FALSE	CDH8-Reg95
chr16-62258935-62259717	11	38	FALSE	CDH8-Reg96
chr16-62276362-62277256	26	30	TRUE	CDH8-Reg97
chr16-62298398-62299244	5	33	TRUE	CDH8-Reg98
chr16-62341482-62342362	0	26	FALSE	CDH8-Reg99
chr16-62382152-62383007	16	36	TRUE	CDH8-Reg100
chr16-62386097-62386954	12	15	TRUE	CDH8-Reg101
chr16-62404776-62405640	8	18	FALSE	CDH8-Reg102
chr16-62408600-62409437	0	41	FALSE	CDH8-Reg103
chr16-62546096-62547009	16	47	TRUE	CDH8-Reg104
chr16-62595845-62596737	6	6	TRUE	CDH8-Reg105
chr16-62600513-62601393	12	48	FALSE	CDH8-Reg106
chr16-62665062-62665959	17	10	FALSE	CDH8-Reg107
chr16-62681609-62682506	18	45	FALSE	CDH8-Reg108
chr16-62683579-62684431	0	33	FALSE	CDH8-Reg109
chr16-62684567-62685269	0	1	FALSE	CDH8-Reg110
chr16-62738454-62739332	11	38	TRUE	CDH8-Reg111
chr16-62741104-62741873	0	1	FALSE	CDH8-Reg112
chr16-62752637-62753495	2	3	TRUE	CDH8-Reg113
chr16-62816759-62817694	4	8	TRUE	CDH8-Reg114
chr16-62819936-62820854	5	7	FALSE	CDH8-Reg115
chr16-62828001-62828795	8	42	TRUE	CDH8-Reg116
chr16-62829418-62830297	10	29	FALSE	CDH8-Reg117
chr16-62831242-62832070	10	29	TRUE	CDH8-Reg118
chr16-62883307-62884203	8	42	TRUE	CDH8-Reg119
chr16-62903757-62904574	16	47	TRUE	CDH8-Reg120
chr16-62908429-62909038	12	15	TRUE	CDH8-Reg121
chr16-62909297-62910089	16	36	TRUE	CDH8-Reg122
chr16-62939094-62939969	12	15	TRUE	CDH8-Reg123
chr16-62940306-62941206	28	34	FALSE	CDH8-Reg124
chr16-62954111-62954962	8	42	TRUE	CDH8-Reg125
chr16-62962127-62962972	0	1	FALSE	CDH8-Reg126
chr16-62965494-62966334	4	24	TRUE	CDH8-Reg127
chr16-62966920-62967789	5	8	FALSE	CDH8-Reg128
chr16-62969675-62970581	12	15	FALSE	CDH8-Reg129
chr16-62970863-62971639	0	1	FALSE	CDH8-Reg130
chr16-62972907-62973772	14	5	FALSE	CDH8-Reg131
chr16-62974304-62975115	12	15	TRUE	CDH8-Reg132
chr16-63005039-63005875	25	31	FALSE	CDH8-Reg133
chr16-63006340-63007177	11	38	TRUE	CDH8-Reg134
chr16-63033349-63034163	28	34	FALSE	CDH8-Reg135
chr16-63037939-63038740	26	30	FALSE	CDH8-Reg136
chr16-63066897-63067773	12	15	FALSE	CDH8-Reg137
chr16-63068731-63069586	28	34	TRUE	CDH8-Reg138
chr16-63092482-63093303	12	15	TRUE	CDH8-Reg139
chr16-63099832-63100714	6	6	FALSE	CDH8-Reg140
chr16-63195126-63196035	18	45	TRUE	CDH8-Reg141
chr16-63216707-63217645	18	45	FALSE	CDH8-Reg142
chr16-63238906-63239774	0	7	FALSE	CDH8-Reg143
chr16-63241335-63242144	28	34	TRUE	CDH8-Reg144
chr16-63244451-63245330	16	36	FALSE	CDH8-Reg145
chr16-63287194-63288082	22	23	FALSE	CDH8-Reg146
chr16-63289603-63290483	16	36	FALSE	CDH8-Reg147
chr16-63301146-63302065	5	26	FALSE	CDH8-Reg148
chr16-63322884-63323763	16	36	TRUE	CDH8-Reg149
chr16-63360862-63361717	23	19	FALSE	CDH8-Reg150
chr16-63365455-63366308	16	36	TRUE	CDH8-Reg151
chr16-63371145-63371945	0	8	TRUE	CDH8-Reg152
chr16-63372461-63373364	2	35	FALSE	CDH8-Reg153
chr16-63414744-63415655	2	7	FALSE	CDH8-Reg154
chr16-63422451-63423290	2	3	TRUE	CDH8-Reg155
chr16-63458384-63459284	27	32	TRUE	CDH8-Reg156
chr16-63461031-63461929	1	32	FALSE	CDH8-Reg157
chr16-63511484-63512364	2	35	TRUE	CDH11-Reg1
chr16-63564527-63565391	6	6	FALSE	CDH11-Reg2
chr16-63567860-63568756	18	45	FALSE	CDH11-Reg3
chr16-63574881-63575746	18	45	TRUE	CDH11-Reg4
chr16-63577663-63578574	15	18	TRUE	CDH11-Reg5
chr16-63606388-63607304	28	34	TRUE	CDH11-Reg6
chr16-63612267-63613135	8	18	TRUE	CDH11-Reg7
chr16-63617039-63617938	4	24	FALSE	CDH11-Reg8
chr16-63651846-63652715	11	38	TRUE	CDH11-Reg9
chr16-63653281-63654043	5	33	FALSE	CDH11-Reg10
chr16-63655528-63656442	18	45	FALSE	CDH11-Reg11
chr16-63816107-63816975	17	10	FALSE	CDH11-Reg12
chr16-63846514-63847412	8	18	FALSE	CDH11-Reg13
chr16-63889823-63890730	4	24	TRUE	CDH11-Reg14
chr16-63980372-63981017	4	8	TRUE	CDH11-Reg15
chr16-63981577-63982507	10	29	TRUE	CDH11-Reg16
chr16-64048955-64049857	5	26	TRUE	CDH11-Reg17
chr16-64051481-64052337	28	34	FALSE	CDH11-Reg18
chr16-64089474-64090352	8	18	FALSE	CDH11-Reg19
chr16-64092096-64092943	6	6	TRUE	CDH11-Reg20
chr16-64094297-64095200	15	7	TRUE	CDH11-Reg21
chr16-64132693-64133619	5	8	TRUE	CDH11-Reg22
chr16-64137706-64138600	28	34	FALSE	CDH11-Reg23
chr16-64167749-64168581	9	34	TRUE	CDH11-Reg24
chr16-64201545-64202421	27	32	TRUE	CDH11-Reg25
chr16-64206642-64207531	9	21	TRUE	CDH11-Reg26
chr16-64211066-64211988	25	31	FALSE	CDH11-Reg27
chr16-64287806-64288726	10	39	TRUE	CDH11-Reg28
chr16-64300219-64301114	3	27	TRUE	CDH11-Reg29
chr16-64304034-64304908	26	30	FALSE	CDH11-Reg30
chr16-64307951-64308802	14	5	FALSE	CDH11-Reg31
chr16-64390940-64391729	0	14	FALSE	CDH11-Reg32
chr16-64401678-64402346	16	36	TRUE	CDH11-Reg33
chr16-64406561-64407465	2	35	FALSE	CDH11-Reg34
chr16-64437592-64438518	0	5	FALSE	CDH11-Reg35
chr16-64440229-64441137	7	14	TRUE	CDH11-Reg36
chr16-64442629-64443512	28	34	FALSE	CDH11-Reg37
chr16-64475675-64476589	6	6	TRUE	CDH11-Reg38
chr16-64478168-64479073	5	33	TRUE	CDH11-Reg39
chr16-64481215-64482106	16	36	FALSE	CDH11-Reg40
chr16-64493442-64494317	7	14	FALSE	CDH11-Reg41
chr16-64544618-64545466	16	36	TRUE	CDH11-Reg42
chr16-64558960-64559673	9	44	FALSE	CDH11-Reg43
chr16-64560055-64560944	27	32	TRUE	CDH11-Reg44
chr16-64583018-64583805	24	22	FALSE	CDH11-Reg45
chr16-64586487-64587398	9	44	FALSE	CDH11-Reg46
chr16-64615349-64616269	6	11	FALSE	CDH11-Reg47
chr16-64617693-64618595	2	43	TRUE	CDH11-Reg48
chr16-64639836-64640750	3	24	TRUE	CDH11-Reg49
chr16-64744134-64744883	5	26	TRUE	CDH11-Reg50
chr16-64745272-64746162	25	31	TRUE	CDH11-Reg51
chr16-64747020-64747965	14	5	FALSE	CDH11-Reg52
chr16-64751461-64752384	18	45	TRUE	CDH11-Reg53
chr16-64809740-64810611	11	38	FALSE	CDH11-Reg54
chr16-64822039-64822837	4	2	TRUE	CDH11-Reg55
chr16-64823302-64824152	2	3	TRUE	CDH11-Reg56
chr16-64864017-64864873	17	10	FALSE	CDH11-Reg57
chr16-64865037-64865833	15	7	TRUE	CDH11-Reg58
chr16-64889269-64890107	12	15	TRUE	CDH11-Reg59
chr16-64892720-64893550	9	21	TRUE	CDH11-Reg60
chr16-64896726-64897599	9	21	FALSE	CDH11-Reg61
chr16-64910007-64910850	22	23	FALSE	CDH11-Reg62
chr16-64917780-64918657	10	39	FALSE	CDH11-Reg63
chr16-64933597-64934494	3	28	FALSE	CDH11-Reg64
chr16-64963835-64964742	4	2	FALSE	CDH11-Reg65
chr16-64970908-64971817	28	34	TRUE	CDH11-Reg66
chr16-64974141-64975041	7	14	FALSE	CDH11-Reg67
chr16-64983725-64984524	7	14	FALSE	CDH11-Reg68
chr16-64989832-64990696	18	45	FALSE	CDH11-Reg69
chr16-65009833-65010709	28	34	FALSE	CDH11-Reg70
chr16-65037763-65038514	6	11	FALSE	CDH11-Reg71
chr16-65043916-65044636	4	2	TRUE	CDH11-Reg72
chr16-65044756-65045253	22	23	TRUE	CDH11-Reg73
chr16-65056930-65057784	15	7	FALSE	CDH11-Reg74
chr16-65059121-65060045	10	29	TRUE	CDH11-Reg75
chr16-65061982-65062659	10	29	FALSE	CDH11-Reg76
chr16-65068080-65068886	7	20	FALSE	CDH11-Reg77
chr16-65070647-65071390	19	16	TRUE	CDH11-Reg78
chr16-65071548-65072407	3	13	TRUE	CDH11-Reg79
chr16-65073555-65074368	26	30	FALSE	CDH11-Reg80
chr16-65074931-65075771	6	6	FALSE	CDH11-Reg81
chr16-65114295-65115214	2	3	TRUE	CDH11-Reg82
chr16-65117654-65118536	1	4	FALSE	CDH11-Reg83
chr16-65118945-65119488	15	7	FALSE	CDH11-Reg84
chr16-65119620-65120372	27	32	FALSE	CDH11-Reg85
chr16-65121803-65122688	20	12	FALSE	CDH11-Reg86
chr16-65123182-65123844	20	12	FALSE	CDH11-Reg87
chr16-65127127-65127922	26	30	FALSE	CDH11-Reg88
chr16-65147010-65147840	18	37	TRUE	CDH11-Reg89
chr16-65151013-65151915	14	5	FALSE	CDH11-Reg90
chr16-65154025-65154863	8	18	TRUE	CDH11-Reg91
chr16-65155585-65156224	12	15	TRUE	CDH11-Reg92
chr16-65196323-65197195	9	21	FALSE	CDH11-Reg93
chr16-65199967-65200854	3	28	TRUE	CDH11-Reg94
chr16-65213682-65214560	25	31	TRUE	CDH11-Reg95
chr16-65216282-65217089	24	22	FALSE	CDH11-Reg96
chr16-65244577-65245462	6	11	TRUE	CDH11-Reg97
chr16-65249614-65250151	13	9	FALSE	CDH11-Reg98
chr16-65271726-65272625	2	3	TRUE	CDH11-Reg99
chr16-65274315-65275151	0	1	FALSE	CDH11-Reg100
chr16-65281005-65281538	15	18	TRUE	CDH11-Reg101
chr16-65283029-65283869	5	8	FALSE	CDH11-Reg102
chr16-65305390-65306136	6	11	FALSE	CDH11-Reg103
chr16-65306257-65306944	22	37	FALSE	CDH11-Reg104
chr16-65309121-65309989	2	3	FALSE	CDH11-Reg105
chr16-65314782-65315697	3	13	FALSE	CDH11-Reg106
chr16-65318168-65319074	24	22	FALSE	CDH11-Reg107
chr16-65319773-65320504	22	23	FALSE	CDH11-Reg108
chr16-65365705-65366636	9	44	FALSE	CDH11-Reg109
chr16-65377003-65377935	6	11	FALSE	CDH11-Reg110
chr16-65379097-65379993	16	36	TRUE	CDH11-Reg111
chr16-65476122-65476917	12	15	TRUE	CDH11-Reg112
chr16-65477052-65477772	12	15	TRUE	CDH11-Reg113
chr16-65480107-65480961	2	3	FALSE	CDH11-Reg114
chr16-65491749-65492669	6	11	FALSE	CDH11-Reg115
chr16-65497360-65498275	17	10	TRUE	CDH11-Reg116
chr16-65521509-65522454	10	39	FALSE	CDH11-Reg117
chr16-65523209-65524088	15	7	FALSE	CDH11-Reg118
chr16-65524781-65525623	14	5	FALSE	CDH11-Reg119
chr16-65532025-65532926	12	15	TRUE	CDH11-Reg120
chr16-65547757-65548630	6	11	TRUE	CDH11-Reg121
chr16-65574121-65575034	17	10	FALSE	CDH11-Reg122
chr16-65598274-65599168	8	42	TRUE	CDH11-Reg123
chr16-65599793-65600666	8	18	TRUE	CDH11-Reg124
chr16-65620997-65621840	24	22	TRUE	CDH11-Reg125
chr16-65644737-65645578	5	26	FALSE	CDH11-Reg126
chr16-65651964-65652807	8	18	FALSE	CDH11-Reg127
chr16-65655503-65656327	14	5	FALSE	CDH11-Reg128
chr16-65656741-65657623	24	22	FALSE	CDH11-Reg129
chr16-65660061-65660870	22	23	FALSE	CDH11-Reg130
chr16-65665550-65666289	0	8	FALSE	CDH11-Reg131
chr16-65666706-65667477	0	4	FALSE	CDH11-Reg132
chr16-65698800-65699674	27	32	TRUE	CDH11-Reg133
chr16-65701382-65702279	15	7	TRUE	CDH11-Reg134
chr16-65727757-65728637	6	6	FALSE	CDH11-Reg135
chr16-65732976-65733845	18	45	FALSE	CDH11-Reg136
chr16-65737576-65738490	6	6	FALSE	CDH11-Reg137
chr16-65749207-65750106	28	34	TRUE	CDH5-Reg1
chr16-65751768-65752673	26	30	TRUE	CDH5-Reg2
chr16-65758370-65759271	14	5	FALSE	CDH5-Reg3
chr16-65760915-65761756	28	34	FALSE	CDH5-Reg4
chr16-65766951-65767827	2	3	TRUE	CDH5-Reg5
chr16-65773302-65774141	8	18	TRUE	CDH5-Reg6
chr16-65782595-65783464	3	13	TRUE	CDH5-Reg7
chr16-65809480-65810400	16	47	FALSE	CDH5-Reg8
chr16-65825218-65826121	15	7	TRUE	CDH5-Reg9
chr16-65831895-65832772	10	39	FALSE	CDH5-Reg10
chr16-65840912-65841701	14	5	FALSE	CDH5-Reg11
chr16-65845653-65846530	3	27	TRUE	CDH5-Reg12
chr16-65862931-65863842	25	31	TRUE	CDH5-Reg13
chr16-65867070-65868004	12	15	TRUE	CDH5-Reg14
chr16-65875289-65875982	26	30	FALSE	CDH5-Reg15
chr16-65876098-65876611	6	11	FALSE	CDH5-Reg16
chr16-65908308-65909211	30	41	FALSE	CDH5-Reg17
chr16-65918998-65919936	2	43	FALSE	CDH5-Reg18
chr16-65987977-65988807	12	15	TRUE	CDH5-Reg19
chr16-65991046-65991879	24	22	FALSE	CDH5-Reg20
chr16-65994013-65994934	8	42	FALSE	CDH5-Reg21
chr16-66002548-66003305	3	13	TRUE	CDH5-Reg22
chr16-66004414-66005317	12	48	TRUE	CDH5-Reg23
chr16-66007542-66008418	7	17	TRUE	CDH5-Reg24
chr16-66026129-66026806	0	4	FALSE	CDH5-Reg25
chr16-66026919-66027347	0	4	FALSE	CDH5-Reg26
chr16-66055364-66056255	0	5	FALSE	CDH5-Reg27
chr16-66057909-66058775	3	28	TRUE	CDH5-Reg28
chr16-66060053-66060898	5	8	FALSE	CDH5-Reg29
chr16-66061335-66062132	24	3	FALSE	CDH5-Reg30
chr16-66064384-66065301	2	3	TRUE	CDH5-Reg31
chr16-66070247-66071151	3	27	TRUE	CDH5-Reg32
chr16-66127231-66128108	3	27	FALSE	CDH5-Reg33
chr16-66130017-66130842	13	9	FALSE	CDH5-Reg34
chr16-66135048-66135899	14	5	FALSE	CDH5-Reg35
chr16-66138256-66139093	16	36	FALSE	CDH5-Reg36
chr16-66147642-66148116	14	5	FALSE	CDH5-Reg37
chr16-66152530-66153407	5	8	FALSE	CDH5-Reg38
chr16-66175374-66176226	12	15	TRUE	CDH5-Reg39
chr16-66188676-66189577	11	16	TRUE	CDH5-Reg40
chr16-66220484-66221392	2	43	FALSE	CDH5-Reg41
chr16-66223093-66223796	22	23	FALSE	CDH5-Reg42
chr16-66224449-66225367	8	42	TRUE	CDH5-Reg43
chr16-66228570-66229421	4	2	FALSE	CDH5-Reg44
chr16-66231128-66232013	17	10	FALSE	CDH5-Reg45
chr16-66233205-66234074	6	6	TRUE	CDH5-Reg46
chr16-66235001-66235847	16	36	TRUE	CDH5-Reg47
chr16-66240680-66241590	4	2	TRUE	CDH5-Reg48
chr16-66245822-66246479	12	15	TRUE	CDH5-Reg49
chr16-66247727-66248597	4	24	TRUE	CDH5-Reg50
chr16-66250632-66251532	3	13	TRUE	CDH5-Reg51
chr16-66254533-66255214	2	3	TRUE	CDH5-Reg52
chr16-66262739-66263663	5	8	FALSE	CDH5-Reg53
chr16-66264331-66265227	3	28	TRUE	CDH5-Reg54
chr16-66266412-66267293	25	31	FALSE	CDH5-Reg55
chr16-66270142-66271054	1	0	FALSE	CDH5-Reg56
chr16-66274294-66274893	0	5	FALSE	CDH5-Reg57
chr16-66304010-66304872	3	27	FALSE	CDH5-Reg58
chr16-66310435-66311345	8	18	FALSE	CDH5-Reg59
chr16-66314945-66315834	13	9	FALSE	CDH5-Reg60
chr16-66324645-66325418	2	35	FALSE	CDH5-Reg61
chr16-66326745-66327658	5	33	TRUE	CDH5-Reg62
chr16-66332406-66333287	19	25	FALSE	CDH5-Reg63
chr16-66334899-66335411	4	24	TRUE	CDH5-Reg64
chr16-66335535-66336186	17	10	FALSE	CDH5-Reg65
chr16-66342088-66342953	13	9	FALSE	CDH5-Reg66
chr16-66344226-66345157	4	2	FALSE	CDH5-Reg67
chr16-66347466-66348328	10	39	FALSE	CDH5-Reg68
chr16-66352833-66353602	2	3	FALSE	CDH5-Reg69
chr16-66353800-66354732	9	21	FALSE	CDH5-Reg70
chr16-66357202-66358086	1	4	FALSE	CDH5-Reg71
chr16-66359435-66360133	19	25	FALSE	CDH5-Reg72
chr16-66364249-66365172	2	35	FALSE	CDH5-Reg73
chr16-66366197-66367060	3	13	FALSE	CDH5-Reg74
chr16-66371049-66371867	13	9	FALSE	CDH5-Reg75
chr16-66374080-66374929	14	5	FALSE	CDH5-Reg76
chr16-66376010-66376876	8	42	FALSE	CDH5-Reg77
chr16-66382823-66383572	7	17	FALSE	CDH5-Reg78
chr16-66399711-66400597	5	8	FALSE	CDH5-Reg79
chr16-66406334-66407247	1	0	FALSE	CDH5-Reg80
chr16-66408121-66409030	10	29	FALSE	CDH5-Reg81
chr16-66426780-66427712	1	0	FALSE	BEAN1-Reg1
chr16-66429234-66430021	24	22	FALSE	BEAN1-Reg2
chr16-66433495-66434409	7	17	FALSE	BEAN1-Reg3
chr16-66443853-66444766	8	18	FALSE	BEAN1-Reg4
chr16-66455702-66456602	5	33	FALSE	BEAN1-Reg5
chr16-66459597-66460511	2	4	FALSE	BEAN1-Reg6
chr16-66461158-66462094	14	5	FALSE	BEAN1-Reg7
chr16-66471546-66472290	14	5	FALSE	BEAN1-Reg8
chr16-66478549-66479367	13	9	FALSE	BEAN1-Reg9
chr16-66483463-66484353	13	9	FALSE	BEAN1-Reg10
chr16-66486528-66487428	4	2	TRUE	BEAN1-Reg11
chr16-66490640-66491477	0	4	FALSE	BEAN1-Reg12
chr16-66502181-66502640	0	1	FALSE	AC010542.3-Reg1
chr16-66502776-66503493	25	31	FALSE	AC010542.3-Reg2
chr16-66507943-66508861	4	24	TRUE	TK2-Reg1
chr16-66510848-66511318	17	10	TRUE	TK2-Reg2
chr16-66511450-66512249	3	28	TRUE	TK2-Reg3
chr16-66515294-66516109	3	28	TRUE	TK2-Reg4
chr16-66516578-66517387	19	16	TRUE	TK2-Reg5
chr16-66543400-66543904	0	10	FALSE	TK2-Reg6
chr16-66549437-66550345	1	0	FALSE	TK2-Reg7
chr16-66552080-66552995	1	0	FALSE	CKLF-CMTM1-Reg1
chr16-66578666-66579592	23	19	FALSE	CKLF-CMTM1-Reg2
chr16-66580434-66581282	2	3	FALSE	CMTM2-Reg1
chr16-66581515-66582168	0	1	FALSE	CMTM2-Reg2
chr16-66589014-66589870	9	21	FALSE	CMTM2-Reg3
chr16-66604290-66605175	1	0	FALSE	CMTM3-Reg1
chr16-66608233-66609126	1	46	FALSE	CMTM3-Reg2
chr16-66612152-66613054	11	16	TRUE	CMTM3-Reg3
chr16-66616387-66617258	21	20	FALSE	CMTM4-Reg1
chr16-66618360-66619171	4	24	FALSE	CMTM4-Reg2
chr16-66619899-66620732	7	17	FALSE	CMTM4-Reg3
chr16-66627549-66628392	4	2	FALSE	CMTM4-Reg4
chr16-66650677-66651584	18	37	FALSE	CMTM4-Reg5
chr16-66660469-66661344	7	17	FALSE	CMTM4-Reg6
chr16-66662545-66663281	0	4	FALSE	CMTM4-Reg7
chr16-66684416-66685265	6	6	FALSE	CMTM4-Reg8
chr16-66689916-66690771	15	7	TRUE	CMTM4-Reg9
chr16-66696376-66697267	1	0	FALSE	CMTM4-Reg10
chr16-66703543-66704315	22	23	FALSE	CMTM4-Reg11
chr16-66706133-66706859	4	2	FALSE	CMTM4-Reg12
chr16-66707114-66707949	28	34	FALSE	CMTM4-Reg13
chr16-66712795-66713572	21	20	FALSE	DYNC1LI2-Reg1
chr16-66714355-66715251	2	3	TRUE	DYNC1LI2-Reg2
chr16-66716838-66717683	13	9	FALSE	DYNC1LI2-Reg3
chr16-66727886-66728774	11	16	FALSE	DYNC1LI2-Reg4
chr16-66739697-66740440	6	6	FALSE	DYNC1LI2-Reg5
chr16-66741182-66742089	10	29	TRUE	DYNC1LI2-Reg6
chr16-66751329-66752158	1	0	FALSE	DYNC1LI2-Reg7
chr16-66830463-66831331	1	0	FALSE	NAE1-Reg1
chr16-66842488-66843288	22	23	FALSE	NAE1-Reg2
chr16-66844115-66845079	20	12	FALSE	CA7-Reg1
chr16-66858861-66859711	4	2	TRUE	NAE1-Reg3
chr16-66861717-66862593	15	7	FALSE	NAE1-Reg4
chr16-66867539-66868455	1	4	FALSE	NAE1-Reg5
chr16-66872809-66873722	1	46	FALSE	NAE1-Reg6
chr16-66880083-66880958	1	0	FALSE	PDP2-Reg1
chr16-66890545-66891225	12	48	FALSE	PDP2-Reg2
chr16-66894960-66895854	1	4	FALSE	PDP2-Reg3
chr16-66899731-66900596	1	46	FALSE	PDP2-Reg4
chr16-66901078-66901718	19	25	FALSE	PDP2-Reg5
chr16-66909717-66910399	1	4	FALSE	CDH16-Reg1
chr16-66913457-66914351	8	18	TRUE	CDH16-Reg2
chr16-66919833-66920582	9	21	FALSE	CDH16-Reg3
chr16-66923027-66923962	6	11	FALSE	RRAD-Reg1
chr16-66924736-66925552	20	12	FALSE	RRAD-Reg2
chr16-66926466-66927304	10	39	FALSE	RRAD-Reg3
chr16-66934030-66934904	1	0	FALSE	CIAO2B-Reg1
chr16-66947058-66947865	1	0	FALSE	CES2-Reg1
chr16-66948347-66949144	13	9	FALSE	CES2-Reg2
chr16-66953799-66954694	0	4	FALSE	CES3-Reg1
chr16-66959623-66960304	2	3	FALSE	CES3-Reg2
chr16-66960778-66961662	13	9	FALSE	CES3-Reg3
chr16-66962041-66962686	3	13	TRUE	CES3-Reg4
chr16-66977386-66978247	13	9	FALSE	CES3-Reg5
chr16-66979016-66979767	0	4	FALSE	CES3-Reg6
chr16-66988201-66989084	0	4	FALSE	CES4A-Reg1
chr16-66996097-66996997	19	25	TRUE	CES4A-Reg2
chr16-67000599-67001411	20	12	FALSE	CES4A-Reg3
chr16-67006887-67007716	14	5	FALSE	CES4A-Reg4
chr16-67013683-67014583	20	12	FALSE	CES4A-Reg5
chr16-67017653-67018559	13	9	FALSE	CES4A-Reg6
chr16-67024279-67025100	19	25	FALSE	CBFB-Reg1
chr16-67028668-67029528	1	0	FALSE	CBFB-Reg2
chr16-67036129-67037057	9	21	TRUE	CBFB-Reg3
chr16-67040721-67041611	15	7	FALSE	CBFB-Reg4
chr16-67046823-67047679	25	31	TRUE	CBFB-Reg5
chr16-67055508-67056366	7	17	TRUE	CBFB-Reg6
chr16-67086513-67087421	0	8	FALSE	CBFB-Reg7
chr16-67088231-67089043	27	32	TRUE	CBFB-Reg8
chr16-67091697-67092524	4	8	TRUE	CBFB-Reg9
chr16-67093066-67093973	4	8	TRUE	CBFB-Reg10
chr16-67100632-67101418	0	19	FALSE	CBFB-Reg11
chr16-67101802-67102570	22	23	FALSE	CBFB-Reg12
chr16-67103880-67104770	10	39	FALSE	CBFB-Reg13
chr16-67106203-67107052	6	11	FALSE	C16orf70-Reg1
chr16-67109384-67110311	1	0	FALSE	C16orf70-Reg2
chr16-67142596-67143159	0	1	FALSE	C16orf70-Reg3
chr16-67150561-67151425	1	46	FALSE	B3GNT9-Reg1
chr16-67155057-67155939	13	9	FALSE	TRADD-Reg1
chr16-67159371-67160123	20	12	FALSE	FBXL8-Reg1
chr16-67160655-67161481	11	38	FALSE	FBXL8-Reg2
chr16-67163097-67164018	1	0	TRUE	AC074143.1-Reg1
chr16-67165390-67166197	21	20	FALSE	HSF4-Reg1
chr16-67170185-67171096	1	46	FALSE	NOL3-Reg1
chr16-67173881-67174763	1	0	FALSE	NOL3-Reg2
chr16-67177926-67178845	1	46	FALSE	KIAA0895L-Reg1
chr16-67183426-67184349	1	0	FALSE	KIAA0895L-Reg2
chr16-67185211-67186009	13	9	FALSE	EXOC3L1-Reg1
chr16-67187200-67188043	2	3	TRUE	EXOC3L1-Reg2
chr16-67191726-67192614	1	46	FALSE	E2F4-Reg1
chr16-67197957-67198732	29	40	FALSE	E2F4-Reg2
chr16-67199247-67200036	15	7	FALSE	ELMO3-Reg1
chr16-67206589-67207407	2	3	FALSE	LRRC29-Reg1
chr16-67226561-67227473	1	0	FALSE	TMEM208-Reg1
chr16-67236306-67237192	8	18	FALSE	FHOD1-Reg1
chr16-67245792-67246658	10	39	FALSE	FHOD1-Reg2
chr16-67247106-67248018	1	0	FALSE	SLC9A5-Reg1
chr16-67248499-67249393	20	12	FALSE	SLC9A5-Reg2
chr16-67249940-67250517	12	15	FALSE	SLC9A5-Reg3
chr16-67252561-67253435	3	13	FALSE	SLC9A5-Reg4
chr16-67259337-67260073	29	40	FALSE	SLC9A5-Reg5
chr16-67260420-67261318	23	19	FALSE	SLC9A5-Reg6
chr16-67264244-67265058	19	25	FALSE	SLC9A5-Reg7
chr16-67277042-67277902	11	16	TRUE	PLEKHG4-Reg1
chr16-67278954-67279843	1	46	FALSE	PLEKHG4-Reg2
chr16-67284587-67285452	19	25	FALSE	PLEKHG4-Reg3
chr16-67299909-67300718	13	9	FALSE	KCTD19-Reg1
chr16-67301234-67302042	3	13	TRUE	KCTD19-Reg2
chr16-67311530-67312375	7	17	FALSE	KCTD19-Reg3
chr16-67317720-67318596	4	24	TRUE	KCTD19-Reg4
chr16-67320318-67321044	0	1	FALSE	KCTD19-Reg5
chr16-67326350-67327263	1	4	FALSE	LRRC36-Reg1
chr16-67363148-67364057	24	22	FALSE	LRRC36-Reg2
chr16-67372430-67373332	3	28	FALSE	LRRC36-Reg3
chr16-67374853-67375729	3	27	TRUE	LRRC36-Reg4
chr16-67384882-67385739	11	16	FALSE	LRRC36-Reg5
chr16-67389139-67390015	19	27	TRUE	TPPP3-Reg1
chr16-67391171-67392083	19	25	TRUE	TPPP3-Reg2
chr16-67393092-67394005	1	46	FALSE	TPPP3-Reg3
chr16-67396043-67396897	2	35	FALSE	ZDHHC1-Reg1
chr16-67399204-67400056	1	0	FALSE	ZDHHC1-Reg2
chr16-67406154-67407074	3	27	TRUE	ZDHHC1-Reg3
chr16-67413827-67414682	4	24	FALSE	ZDHHC1-Reg4
chr16-67415997-67416869	1	0	FALSE	ZDHHC1-Reg5
chr16-67419354-67420258	6	6	FALSE	ZDHHC1-Reg6
chr16-67423806-67424619	24	22	FALSE	HSD11B2-Reg1
chr16-67427902-67428795	13	9	FALSE	HSD11B2-Reg2
chr16-67430852-67431677	20	12	FALSE	HSD11B2-Reg3
chr16-67441021-67441845	19	11	TRUE	ATP6V0D1-Reg1
chr16-67453782-67454693	17	10	FALSE	ATP6V0D1-Reg2
chr16-67456346-67457187	19	25	FALSE	ATP6V0D1-Reg3
chr16-67459212-67460137	19	25	TRUE	ATP6V0D1-Reg4
chr16-67465504-67466403	13	9	FALSE	ATP6V0D1-Reg5
chr16-67470073-67470969	11	16	TRUE	ATP6V0D1-Reg6
chr16-67480800-67481683	1	0	FALSE	ATP6V0D1-Reg7
chr16-67488807-67489697	16	47	FALSE	AGRP-Reg1
chr16-67493701-67494616	1	4	FALSE	AGRP-Reg2
chr16-67498879-67499805	19	25	FALSE	AGRP-Reg3
chr16-67504307-67505160	7	17	FALSE	RIPOR1-Reg1
chr16-67506252-67507178	27	32	FALSE	RIPOR1-Reg2
chr16-67508778-67509696	0	27	FALSE	RIPOR1-Reg3
chr16-67514165-67514996	10	29	FALSE	RIPOR1-Reg4
chr16-67517903-67518672	4	2	FALSE	RIPOR1-Reg5
chr16-67520983-67521870	1	0	FALSE	RIPOR1-Reg6
chr16-67528472-67529304	10	29	FALSE	RIPOR1-Reg7
chr16-67529995-67530844	1	46	FALSE	RIPOR1-Reg8
chr16-67537720-67538435	20	12	FALSE	RIPOR1-Reg9
chr16-67546726-67547630	13	9	FALSE	RIPOR1-Reg10
chr16-67552153-67553071	23	19	FALSE	RIPOR1-Reg11
chr16-67561954-67562968	1	0	FALSE	CTCF-Reg1
chr16-67592974-67593835	6	6	FALSE	CTCF-Reg2
chr16-67600812-67601696	9	21	FALSE	CTCF-Reg3
chr16-67632145-67633067	3	28	TRUE	CTCF-Reg4
chr16-67641969-67642891	11	16	TRUE	CARMIL2-Reg1
chr16-67644467-67645355	20	12	FALSE	CARMIL2-Reg2
chr16-67649129-67650033	8	18	FALSE	CARMIL2-Reg3
chr16-67652587-67653356	20	12	FALSE	CARMIL2-Reg4
chr16-67653490-67654014	2	3	FALSE	CARMIL2-Reg5
chr16-67660463-67661107	1	0	FALSE	ACD-Reg1
chr16-67666205-67667040	1	46	FALSE	ENKD1-Reg1
chr16-67667672-67668504	13	9	FALSE	C16orf86-Reg1
chr16-67672468-67673337	1	4	FALSE	GFOD2-Reg1
chr16-67718903-67719808	1	0	FALSE	GFOD2-Reg2
chr16-67734113-67734873	2	3	FALSE	RANBP10-Reg1
chr16-67743955-67744858	10	39	FALSE	RANBP10-Reg2
chr16-67748637-67749189	0	25	FALSE	RANBP10-Reg3
chr16-67760268-67761191	4	2	FALSE	RANBP10-Reg4
chr16-67762665-67763500	0	1	FALSE	RANBP10-Reg5
chr16-67773773-67774673	23	19	FALSE	RANBP10-Reg6
chr16-67806332-67807212	1	0	FALSE	RANBP10-Reg7
chr16-67816288-67817195	13	9	FALSE	TSNAXIP1-Reg1
chr16-67833448-67834331	1	0	FALSE	CENPT-Reg1
chr16-67841675-67842558	1	0	FALSE	THAP11-Reg1
chr16-67843052-67843813	25	31	FALSE	THAP11-Reg2
chr16-67846346-67847215	1	0	FALSE	NUTF2-Reg1
chr16-67854960-67855757	6	11	FALSE	NUTF2-Reg2
chr16-67857536-67858428	19	16	TRUE	NUTF2-Reg3
chr16-67862974-67863897	7	14	FALSE	NUTF2-Reg4
chr16-67865103-67865884	0	4	FALSE	NUTF2-Reg5
chr16-67872695-67873565	1	46	FALSE	EDC4-Reg1
chr16-67883407-67884028	9	21	FALSE	EDC4-Reg2
chr16-67884432-67885313	1	0	FALSE	NRN1L-Reg1
chr16-67888056-67888946	6	11	TRUE	NRN1L-Reg2
chr16-67892810-67893675	1	0	FALSE	PSKH1-Reg1
chr16-67896923-67897838	4	2	TRUE	PSKH1-Reg2
chr16-67909862-67910769	4	2	TRUE	PSKH1-Reg3
chr16-67917356-67918271	7	17	TRUE	PSKH1-Reg4
chr16-67922594-67923468	0	4	FALSE	PSKH1-Reg5
chr16-67925990-67926860	12	15	TRUE	PSKH1-Reg6
chr16-67928222-67929117	13	9	FALSE	PSKH1-Reg7
chr16-67935371-67936273	1	0	FALSE	PSMB10-Reg1
chr16-67941811-67942731	13	9	FALSE	LCAT-Reg1
chr16-67943829-67944761	19	25	TRUE	LCAT-Reg2
chr16-67951236-67952148	17	10	TRUE	SLC12A4-Reg1
chr16-67954116-67954625	2	3	FALSE	SLC12A4-Reg2
chr16-67961342-67962162	6	11	FALSE	SLC12A4-Reg3
chr16-67963204-67964036	3	27	TRUE	SLC12A4-Reg4
chr16-67968163-67969016	19	16	FALSE	SLC12A4-Reg5
chr16-67980006-67980734	6	6	FALSE	DPEP3-Reg1
chr16-67987154-67988064	19	25	TRUE	DPEP2-Reg1
chr16-67992977-67993884	13	9	FALSE	DPEP2-Reg2
chr16-68022743-68023635	1	0	FALSE	DDX28-Reg1
chr16-68040285-68041191	1	0	FALSE	DUS2-Reg1
chr16-68064424-68065213	23	19	FALSE	DUS2-Reg2
chr16-68065609-68066398	4	2	TRUE	DUS2-Reg3
chr16-68069326-68070180	14	5	FALSE	DUS2-Reg4
chr16-68084843-68085613	1	0	FALSE	NFATC3-Reg1
chr16-68091507-68092300	22	23	FALSE	NFATC3-Reg2
chr16-68093711-68094553	23	19	FALSE	NFATC3-Reg3
chr16-68123984-68124777	0	4	FALSE	NFATC3-Reg4
chr16-68128627-68129521	4	2	FALSE	NFATC3-Reg5
chr16-68146334-68147220	4	26	TRUE	NFATC3-Reg6
chr16-68220388-68221270	29	40	FALSE	NFATC3-Reg7
chr16-68229094-68230002	20	12	FALSE	ESRP2-Reg1
chr16-68237243-68238136	1	46	FALSE	ESRP2-Reg2
chr16-68239593-68240465	8	18	FALSE	ESRP2-Reg3
chr16-68244812-68245721	1	0	FALSE	PLA2G15-Reg1
chr16-68257696-68258452	15	7	FALSE	PLA2G15-Reg2
chr16-68261269-68262169	14	5	FALSE	PLA2G15-Reg3
chr16-68264070-68264960	29	40	FALSE	SLC7A6-Reg1
chr16-68267516-68268428	15	7	FALSE	SLC7A6-Reg2
chr16-68269207-68269979	10	39	FALSE	SLC7A6-Reg3
chr16-68298896-68299825	16	47	TRUE	SLC7A6-Reg4
chr16-68310540-68311470	1	0	FALSE	SLC7A6OS-Reg1
chr16-68328326-68329211	25	31	FALSE	PRMT7-Reg1
chr16-68332001-68332877	25	31	TRUE	PRMT7-Reg2
chr16-68345224-68346032	19	25	FALSE	PRMT7-Reg3
chr16-68347431-68348294	17	10	TRUE	PRMT7-Reg4
chr16-68360985-68361829	14	5	FALSE	SMPD3-Reg1
chr16-68366843-68367694	13	9	FALSE	SMPD3-Reg2
chr16-68368281-68369169	15	7	FALSE	SMPD3-Reg3
chr16-68375538-68376384	4	42	FALSE	SMPD3-Reg4
chr16-68377746-68378615	4	2	FALSE	SMPD3-Reg5
chr16-68384357-68385182	0	4	FALSE	SMPD3-Reg6
chr16-68388839-68389677	17	10	FALSE	SMPD3-Reg7
chr16-68396165-68397052	9	21	FALSE	SMPD3-Reg8
chr16-68403503-68404394	26	30	FALSE	SMPD3-Reg9
chr16-68406335-68407272	24	22	FALSE	SMPD3-Reg10
chr16-68408643-68409514	25	31	FALSE	SMPD3-Reg11
chr16-68415994-68416679	0	7	FALSE	SMPD3-Reg12
chr16-68416803-68417434	2	43	FALSE	SMPD3-Reg13
chr16-68428767-68429592	3	13	FALSE	SMPD3-Reg14
chr16-68430118-68430799	15	7	TRUE	SMPD3-Reg15
chr16-68434605-68435370	23	19	FALSE	SMPD3-Reg16
chr16-68437685-68438324	9	44	FALSE	SMPD3-Reg17
chr16-68442373-68443198	2	3	TRUE	SMPD3-Reg18
chr16-68443788-68444690	16	36	FALSE	SMPD3-Reg19
chr16-68448171-68449073	1	0	FALSE	SMPD3-Reg20
chr16-68450772-68451507	6	11	FALSE	SMPD3-Reg21
chr16-68486555-68487503	18	45	FALSE	SMPD3-Reg22
chr16-68496456-68497333	19	25	TRUE	ZFP90-Reg1
chr16-68509873-68510744	1	0	FALSE	ZFP90-Reg2
chr16-68511930-68512780	13	9	FALSE	ZFP90-Reg3
chr16-68517267-68518109	14	5	TRUE	ZFP90-Reg4
chr16-68520370-68521280	1	0	FALSE	ZFP90-Reg5
chr16-68528348-68529157	21	20	FALSE	ZFP90-Reg6
chr16-68529743-68530602	1	0	FALSE	ZFP90-Reg7
chr16-68538903-68539758	1	0	FALSE	ZFP90-Reg8
chr16-68590237-68591144	13	9	FALSE	ZFP90-Reg9
chr16-68604467-68605288	0	1	FALSE	ZFP90-Reg10
chr16-68605495-68606327	1	46	FALSE	ZFP90-Reg11
chr16-68607387-68608183	20	12	FALSE	CDH3-Reg1
chr16-68626259-68627120	24	22	TRUE	CDH3-Reg2
chr16-68627813-68628697	15	7	FALSE	CDH3-Reg3
chr16-68629285-68630113	0	7	FALSE	CDH3-Reg4
chr16-68640740-68641491	13	9	FALSE	CDH3-Reg5
chr16-68642326-68643253	2	3	FALSE	CDH3-Reg6
chr16-68644340-68645184	28	34	FALSE	CDH3-Reg7
chr16-68645641-68646457	20	12	FALSE	CDH3-Reg8
chr16-68656489-68657360	20	12	FALSE	CDH3-Reg9
chr16-68658180-68659001	4	2	FALSE	CDH3-Reg10
chr16-68659283-68660093	4	24	TRUE	CDH3-Reg11
chr16-68660423-68661132	0	1	FALSE	CDH3-Reg12
chr16-68699268-68699684	0	1	FALSE	CDH3-Reg13
chr16-68700885-68701493	0	1	FALSE	CDH3-Reg14
chr16-68704116-68704998	13	9	FALSE	CDH3-Reg15
chr16-68707173-68708063	17	10	FALSE	CDH3-Reg16
chr16-68711399-68712277	17	10	FALSE	CDH3-Reg17
chr16-68715223-68716121	11	38	FALSE	CDH3-Reg18
chr16-68731799-68732727	11	38	FALSE	CDH1-Reg1
chr16-68737029-68737843	20	12	FALSE	CDH1-Reg2
chr16-68738003-68738542	20	12	FALSE	CDH1-Reg3
chr16-68741580-68742426	19	16	TRUE	CDH1-Reg4
chr16-68744514-68745393	5	33	TRUE	CDH1-Reg5
chr16-68749199-68750056	0	8	FALSE	CDH1-Reg6
chr16-68760442-68761359	19	25	FALSE	CDH1-Reg7
chr16-68762779-68763689	4	2	TRUE	CDH1-Reg8
chr16-68778389-68779197	17	10	FALSE	CDH1-Reg9
chr16-68786364-68787278	17	10	TRUE	CDH1-Reg10
chr16-68790051-68790959	4	2	TRUE	CDH1-Reg11
chr16-68792931-68793779	3	13	FALSE	CDH1-Reg12
chr16-68800029-68800919	1	4	FALSE	CDH1-Reg13
chr16-68843324-68844218	1	0	FALSE	TANGO6-Reg1
chr16-68847026-68847933	23	19	FALSE	TANGO6-Reg2
chr16-68873792-68874714	5	26	TRUE	TANGO6-Reg3
chr16-68884632-68885436	11	38	TRUE	TANGO6-Reg4
chr16-68894163-68895016	27	32	FALSE	TANGO6-Reg5
chr16-68897743-68898627	16	47	FALSE	TANGO6-Reg6
chr16-68902110-68902918	16	47	FALSE	TANGO6-Reg7
chr16-68907495-68908406	16	36	TRUE	TANGO6-Reg8
chr16-68909804-68910715	10	29	FALSE	TANGO6-Reg9
chr16-68936424-68937316	4	2	TRUE	TANGO6-Reg10
chr16-68954800-68955727	24	22	TRUE	TANGO6-Reg11
chr16-68960530-68961388	25	31	FALSE	TANGO6-Reg12
chr16-68971764-68972381	16	36	TRUE	TANGO6-Reg13
chr16-68972507-68973269	1	4	FALSE	TANGO6-Reg14
chr16-68973637-68974353	22	23	FALSE	TANGO6-Reg15
chr16-68987688-68988496	23	19	FALSE	TANGO6-Reg16
chr16-68994793-68995675	5	8	TRUE	TANGO6-Reg17
chr16-68997076-68997961	15	7	TRUE	TANGO6-Reg18
chr16-69014575-69015489	4	2	TRUE	TANGO6-Reg19
chr16-69017233-69018096	25	31	FALSE	TANGO6-Reg20
chr16-69057670-69058586	27	32	FALSE	TANGO6-Reg21
chr16-69064564-69065422	6	6	FALSE	TANGO6-Reg22
chr16-69065594-69066304	6	6	TRUE	TANGO6-Reg23
chr16-69066783-69067558	15	7	TRUE	TANGO6-Reg24
chr16-69071767-69072653	24	22	FALSE	TANGO6-Reg25
chr16-69073224-69074015	7	17	FALSE	TANGO6-Reg26
chr16-69077799-69078678	8	42	FALSE	TANGO6-Reg27
chr16-69084083-69084892	14	5	FALSE	TANGO6-Reg28
chr16-69089077-69089989	7	14	FALSE	TANGO6-Reg29
chr16-69095260-69096110	3	13	FALSE	HAS3-Reg1
chr16-69100021-69100861	28	34	FALSE	HAS3-Reg2
chr16-69102199-69102949	16	47	TRUE	HAS3-Reg3
chr16-69105765-69106664	20	12	FALSE	HAS3-Reg4
chr16-69108474-69109083	20	12	FALSE	HAS3-Reg5
chr16-69112431-69113315	13	9	FALSE	HAS3-Reg6
chr16-69123715-69124598	9	21	FALSE	CHTF8-Reg1
chr16-69132001-69132942	1	0	FALSE	UTP4-Reg1
chr16-69140759-69141591	5	8	TRUE	UTP4-Reg2
chr16-69142867-69143711	13	9	FALSE	UTP4-Reg3
chr16-69149940-69150822	1	4	FALSE	UTP4-Reg4
chr16-69173251-69174096	3	13	TRUE	UTP4-Reg5
chr16-69176173-69177052	4	24	TRUE	UTP4-Reg6
chr16-69179407-69180325	3	27	TRUE	UTP4-Reg7
chr16-69182435-69183348	12	22	TRUE	UTP4-Reg8
chr16-69186741-69187578	1	0	FALSE	SNTB2-Reg1
chr16-69188914-69189406	7	14	FALSE	UTP4-Reg9
chr16-69193702-69194194	0	5	FALSE	UTP4-Reg10
chr16-69217665-69218508	16	36	TRUE	UTP4-Reg11
chr16-69243207-69244073	4	2	FALSE	SNTB2-Reg2
chr16-69275950-69276788	0	14	FALSE	SNTB2-Reg3
chr16-69286668-69287575	1	4	FALSE	SNTB2-Reg4
chr16-69305825-69306724	4	2	TRUE	SNTB2-Reg5
chr16-69309049-69309937	11	38	TRUE	SNTB2-Reg6
chr16-69310848-69311720	1	0	FALSE	VPS4A-Reg1
chr16-69330192-69331074	1	0	FALSE	COG8-Reg1
chr16-69339154-69340058	1	0	FALSE	COG8-Reg2
chr16-69385476-69386366	1	0	FALSE	TERF2-Reg1
chr16-69394046-69394870	0	20	FALSE	TERF2-Reg2
chr16-69395894-69396735	26	30	FALSE	TERF2-Reg3
chr16-69397971-69398837	22	23	FALSE	TERF2-Reg4
chr16-69399391-69400060	11	16	FALSE	TERF2-Reg5
chr16-69404054-69404950	27	32	FALSE	TERF2-Reg6
chr16-69417389-69418294	4	24	TRUE	CYB5B-Reg1
chr16-69424079-69424985	1	0	FALSE	CYB5B-Reg2
chr16-69443973-69444834	21	20	FALSE	CYB5B-Reg3
chr16-69448517-69449425	4	8	TRUE	CYB5B-Reg4
chr16-69477012-69477610	12	15	TRUE	CYB5B-Reg5
chr16-69480622-69481417	9	21	FALSE	CYB5B-Reg6
chr16-69482244-69483024	6	11	FALSE	CYB5B-Reg7
chr16-69483550-69484257	6	11	FALSE	CYB5B-Reg8
chr16-69508141-69509048	2	27	TRUE	CYB5B-Reg9
chr16-69520944-69521860	21	20	FALSE	NFAT5-Reg1
chr16-69522563-69523417	29	40	FALSE	NFAT5-Reg2
chr16-69526095-69526771	23	19	FALSE	NFAT5-Reg3
chr16-69529280-69529935	7	17	FALSE	NFAT5-Reg4
chr16-69530395-69531288	1	46	TRUE	NFAT5-Reg5
chr16-69535122-69535938	0	4	FALSE	NFAT5-Reg6
chr16-69553105-69554007	4	24	TRUE	NFAT5-Reg7
chr16-69563597-69564474	8	18	TRUE	NFAT5-Reg8
chr16-69565439-69566293	1	0	FALSE	NFAT5-Reg9
chr16-69598686-69599537	5	26	FALSE	NFAT5-Reg10
chr16-69610187-69611006	4	2	FALSE	NFAT5-Reg11
chr16-69611290-69612134	2	3	FALSE	NFAT5-Reg12
chr16-69612875-69613783	16	36	FALSE	NFAT5-Reg13
chr16-69709212-69710110	1	4	FALSE	NQO1-Reg1
chr16-69712758-69713644	14	5	TRUE	NQO1-Reg2
chr16-69726137-69726996	1	0	FALSE	NQO1-Reg3
chr16-69741720-69742604	4	2	FALSE	NOB1-Reg1
chr16-69754514-69755400	1	0	FALSE	NOB1-Reg2
chr16-69762008-69762898	1	0	FALSE	WWP2-Reg1
chr16-69772644-69773498	29	40	FALSE	WWP2-Reg2
chr16-69796212-69797130	25	31	FALSE	WWP2-Reg3
chr16-69799409-69800340	17	10	FALSE	WWP2-Reg4
chr16-69818670-69819586	2	3	TRUE	WWP2-Reg5
chr16-69820719-69821567	4	2	FALSE	WWP2-Reg6
