## Supplementary Table for "Multi-omic human neural organoid cell atlas of the posterior brain": Supplementary Table 3.xlsx (part 5 of 12)

### Sheet: Sheet1 (continued)
region	louvain_res_1	louvain_res_2	is_DA_ct	closest_gene_label
chr16-69823828-69824674	5	33	FALSE	WWP2-Reg7
chr16-69830508-69831411	5	8	TRUE	WWP2-Reg8
chr16-69833235-69834060	2	3	FALSE	WWP2-Reg9
chr16-69838116-69838911	0	4	FALSE	WWP2-Reg10
chr16-69839033-69839627	17	10	TRUE	WWP2-Reg11
chr16-69839850-69840687	17	10	FALSE	WWP2-Reg12
chr16-69848775-69849642	19	16	TRUE	WWP2-Reg13
chr16-69859328-69860221	6	6	TRUE	WWP2-Reg14
chr16-69861369-69862245	25	31	FALSE	WWP2-Reg15
chr16-69887908-69888816	17	10	FALSE	WWP2-Reg16
chr16-69890262-69891171	17	10	FALSE	WWP2-Reg17
chr16-69894438-69895273	17	10	FALSE	WWP2-Reg18
chr16-69906897-69907782	4	24	FALSE	WWP2-Reg19
chr16-69917478-69918379	1	39	FALSE	WWP2-Reg20
chr16-69924465-69925212	17	10	FALSE	WWP2-Reg21
chr16-69927062-69927956	3	13	FALSE	WWP2-Reg22
chr16-69929896-69930771	13	9	FALSE	WWP2-Reg23
chr16-69937211-69938093	2	43	FALSE	WWP2-Reg24
chr16-69941907-69942453	2	3	FALSE	WWP2-Reg25
chr16-69943105-69943946	8	18	FALSE	WWP2-Reg26
chr16-69964955-69965837	23	19	TRUE	CLEC18A-Reg1
chr16-70025843-70026689	17	10	TRUE	CLEC18A-Reg2
chr16-70065553-70066430	1	0	FALSE	PDPR-Reg1
chr16-70113878-70114740	1	0	FALSE	PDPR-Reg2
chr16-70163268-70164157	2	43	TRUE	PDPR-Reg3
chr16-70164870-70165736	13	9	FALSE	PDPR-Reg4
chr16-70173551-70174312	19	25	FALSE	CLEC18C-Reg1
chr16-70187922-70188826	6	6	FALSE	CLEC18C-Reg2
chr16-70198389-70199256	4	2	TRUE	CLEC18C-Reg3
chr16-70223708-70224596	6	6	TRUE	EXOSC6-Reg1
chr16-70251500-70252278	1	0	FALSE	EXOSC6-Reg2
chr16-70253632-70254485	22	23	FALSE	AARS-Reg1
chr16-70267328-70268192	13	9	FALSE	AARS-Reg2
chr16-70289073-70289964	1	0	FALSE	DDX19B-Reg1
chr16-70298803-70299673	1	46	FALSE	DDX19B-Reg2
chr16-70331353-70332244	13	9	FALSE	DDX19B-Reg3
chr16-70346422-70347330	1	0	FALSE	DDX19A-Reg1
chr16-70369878-70370757	24	22	FALSE	DDX19A-Reg2
chr16-70375687-70376601	4	2	TRUE	ST3GAL2-Reg1
chr16-70381028-70381909	1	0	FALSE	ST3GAL2-Reg2
chr16-70391639-70392531	2	3	TRUE	ST3GAL2-Reg3
chr16-70393401-70394329	12	15	TRUE	ST3GAL2-Reg4
chr16-70395092-70395909	20	12	FALSE	ST3GAL2-Reg5
chr16-70396367-70397202	2	3	TRUE	ST3GAL2-Reg6
chr16-70407722-70408587	20	12	FALSE	ST3GAL2-Reg7
chr16-70410454-70411347	19	25	TRUE	ST3GAL2-Reg8
chr16-70414008-70414894	4	24	FALSE	ST3GAL2-Reg9
chr16-70416850-70417688	0	4	FALSE	ST3GAL2-Reg10
chr16-70420920-70421790	0	4	FALSE	ST3GAL2-Reg11
chr16-70428008-70428828	19	25	FALSE	ST3GAL2-Reg12
chr16-70430724-70431596	24	22	FALSE	ST3GAL2-Reg13
chr16-70433164-70434001	3	28	TRUE	ST3GAL2-Reg14
chr16-70436770-70437691	29	40	FALSE	ST3GAL2-Reg15
chr16-70438797-70439713	1	0	FALSE	ST3GAL2-Reg16
chr16-70450616-70451545	13	9	FALSE	FCSK-Reg1
chr16-70454107-70455001	1	0	FALSE	FCSK-Reg2
chr16-70460690-70461471	13	9	FALSE	FCSK-Reg3
chr16-70470613-70471527	4	24	FALSE	FCSK-Reg4
chr16-70495489-70496329	2	3	TRUE	COG4-Reg1
chr16-70523240-70524116	1	0	FALSE	COG4-Reg2
chr16-70525712-70526392	12	15	FALSE	SF3B3-Reg1
chr16-70529130-70530032	18	37	FALSE	SF3B3-Reg2
chr16-70564763-70565670	3	13	FALSE	SF3B3-Reg3
chr16-70573579-70574381	0	14	FALSE	SF3B3-Reg4
chr16-70579482-70580316	10	29	FALSE	IL34-Reg1
chr16-70589774-70590588	24	22	FALSE	IL34-Reg2
chr16-70590727-70591547	30	41	FALSE	IL34-Reg3
chr16-70591887-70592742	24	22	FALSE	IL34-Reg4
chr16-70604352-70605186	0	37	FALSE	IL34-Reg5
chr16-70620571-70621308	0	1	FALSE	IL34-Reg6
chr16-70621739-70622616	26	30	FALSE	IL34-Reg7
chr16-70634980-70635895	8	18	TRUE	IL34-Reg8
chr16-70639155-70640050	11	38	FALSE	IL34-Reg9
chr16-70646465-70647298	10	39	FALSE	IL34-Reg10
chr16-70653507-70654390	1	4	FALSE	IL34-Reg11
chr16-70656460-70657383	5	26	FALSE	IL34-Reg12
chr16-70662042-70662928	11	16	TRUE	MTSS2-Reg1
chr16-70679670-70680541	13	9	FALSE	MTSS2-Reg2
chr16-70681516-70682386	5	33	FALSE	MTSS2-Reg3
chr16-70685668-70686563	1	0	FALSE	MTSS2-Reg4
chr16-70691621-70692476	10	39	FALSE	VAC14-Reg1
chr16-70700371-70701250	19	25	TRUE	VAC14-Reg2
chr16-70702968-70703913	22	23	FALSE	VAC14-Reg3
chr16-70706790-70707704	12	48	FALSE	VAC14-Reg4
chr16-70715010-70715851	11	16	TRUE	VAC14-Reg5
chr16-70725606-70726451	17	10	FALSE	VAC14-Reg6
chr16-70729825-70730714	8	18	TRUE	VAC14-Reg7
chr16-70735354-70736179	4	2	FALSE	VAC14-Reg8
chr16-70738151-70739017	13	9	FALSE	VAC14-Reg9
chr16-70746090-70746994	19	16	TRUE	VAC14-Reg10
chr16-70749924-70750819	10	29	FALSE	VAC14-Reg11
chr16-70760504-70761349	1	46	TRUE	VAC14-Reg12
chr16-70770776-70771664	1	22	FALSE	VAC14-Reg13
chr16-70778726-70779623	15	18	TRUE	VAC14-Reg14
chr16-70790599-70791361	15	7	FALSE	VAC14-Reg15
chr16-70800713-70801596	1	0	FALSE	VAC14-Reg16
chr16-70809313-70810138	1	4	FALSE	HYDIN-Reg1
chr16-70921861-70922763	11	16	TRUE	HYDIN-Reg2
chr16-70936611-70937483	11	16	TRUE	HYDIN-Reg3
chr16-70943471-70944169	8	18	FALSE	HYDIN-Reg4
chr16-71053833-71054740	18	37	FALSE	HYDIN-Reg5
chr16-71064727-71065650	18	45	TRUE	HYDIN-Reg6
chr16-71172297-71173223	16	36	TRUE	HYDIN-Reg7
chr16-71205198-71206112	3	13	TRUE	HYDIN-Reg8
chr16-71214439-71215326	28	34	FALSE	HYDIN-Reg9
chr16-71218003-71218909	25	31	FALSE	HYDIN-Reg10
chr16-71230267-71231166	10	39	FALSE	HYDIN-Reg11
chr16-71244648-71245564	12	15	TRUE	HYDIN-Reg12
chr16-71255472-71256278	2	35	FALSE	HYDIN-Reg13
chr16-71258142-71259045	27	32	TRUE	CMTR2-Reg1
chr16-71260666-71261489	3	13	TRUE	CMTR2-Reg2
chr16-71261886-71262577	12	15	TRUE	CMTR2-Reg3
chr16-71264071-71264862	12	48	TRUE	CMTR2-Reg4
chr16-71289001-71289891	1	0	FALSE	CMTR2-Reg5
chr16-71311320-71312217	13	9	FALSE	CMTR2-Reg6
chr16-71339023-71339951	1	4	TRUE	CALB2-Reg1
chr16-71344929-71345776	19	25	FALSE	CALB2-Reg2
chr16-71353496-71354421	1	4	FALSE	CALB2-Reg3
chr16-71358234-71359137	1	0	FALSE	CALB2-Reg4
chr16-71363892-71364810	2	43	TRUE	CALB2-Reg5
chr16-71367137-71368020	13	9	FALSE	CALB2-Reg6
chr16-71369210-71370134	24	22	FALSE	CALB2-Reg7
chr16-71379355-71380211	16	47	FALSE	CALB2-Reg8
chr16-71383186-71384034	1	4	FALSE	CALB2-Reg9
chr16-71387043-71387867	16	36	FALSE	CALB2-Reg10
chr16-71401721-71402629	18	45	FALSE	CALB2-Reg11
chr16-71412382-71413215	1	31	FALSE	TLE7-Reg1
chr16-71426015-71426904	20	12	FALSE	TLE7-Reg2
chr16-71461766-71462650	1	0	FALSE	AC010547.4-Reg1
chr16-71467517-71468417	7	14	TRUE	AC010547.4-Reg2
chr16-71479176-71480046	14	5	FALSE	AC010547.4-Reg3
chr16-71484000-71484922	1	0	FALSE	AC010547.4-Reg4
chr16-71499482-71500368	1	4	FALSE	ZNF19-Reg1
chr16-71519470-71520391	19	16	TRUE	ZNF19-Reg2
chr16-71525971-71526885	22	23	FALSE	CHST4-Reg1
chr16-71537423-71538247	13	9	FALSE	CHST4-Reg2
chr16-71542025-71542934	0	14	FALSE	ZNF19-Reg3
chr16-71564553-71565452	29	40	FALSE	ZNF19-Reg4
chr16-71568304-71569122	4	2	TRUE	TAT-Reg1
chr16-71573602-71574090	25	31	FALSE	TAT-Reg2
chr16-71581515-71582400	19	16	TRUE	TAT-Reg3
chr16-71608044-71608913	29	40	TRUE	MARVELD3-Reg1
chr16-71610755-71611653	29	40	FALSE	MARVELD3-Reg2
chr16-71626101-71627046	29	40	FALSE	MARVELD3-Reg3
chr16-71628484-71629382	3	28	TRUE	MARVELD3-Reg4
chr16-71637177-71638098	6	11	TRUE	PHLPP2-Reg1
chr16-71645253-71646129	13	9	FALSE	PHLPP2-Reg2
chr16-71648790-71649573	13	9	FALSE	PHLPP2-Reg3
chr16-71704576-71705419	0	11	FALSE	PHLPP2-Reg4
chr16-71707137-71707848	15	7	FALSE	PHLPP2-Reg5
chr16-71709434-71710293	21	20	FALSE	PHLPP2-Reg6
chr16-71723045-71723351	10	39	FALSE	PHLPP2-Reg7
chr16-71723502-71724269	1	0	FALSE	PHLPP2-Reg8
chr16-71728957-71729858	8	42	TRUE	AP1G1-Reg1
chr16-71734308-71735192	10	39	TRUE	AP1G1-Reg2
chr16-71746171-71747026	25	31	FALSE	AP1G1-Reg3
chr16-71808644-71809490	1	0	FALSE	AP1G1-Reg4
chr16-71816397-71817277	7	17	FALSE	AP1G1-Reg5
chr16-71817946-71818671	0	1	FALSE	AP1G1-Reg6
chr16-71845515-71846408	1	0	FALSE	IST1-Reg1
chr16-71867660-71868559	2	35	FALSE	ZNF821-Reg1
chr16-71880423-71881283	26	30	TRUE	ZNF821-Reg2
chr16-71882129-71882820	13	9	FALSE	ZNF821-Reg3
chr16-71883814-71884654	1	0	FALSE	ZNF821-Reg4
chr16-71890373-71891269	13	9	FALSE	IST1-Reg2
chr16-71894960-71895869	1	0	FALSE	IST1-Reg3
chr16-71927218-71928063	7	14	TRUE	IST1-Reg4
chr16-71928835-71929726	23	19	TRUE	PKD1L3-Reg1
chr16-71933900-71934724	6	2	FALSE	PKD1L3-Reg2
chr16-71937850-71938681	0	4	FALSE	PKD1L3-Reg3
chr16-71961123-71962029	13	9	FALSE	PKD1L3-Reg4
chr16-72008220-72009119	1	0	FALSE	DHODH-Reg1
chr16-72013473-72014396	2	43	TRUE	DHODH-Reg2
chr16-72020817-72021686	13	9	FALSE	DHODH-Reg3
chr16-72022087-72022805	15	7	FALSE	DHODH-Reg4
chr16-72025473-72026401	5	26	FALSE	DHODH-Reg5
chr16-72042034-72042947	4	2	TRUE	TXNL4B-Reg1
chr16-72066444-72067350	5	26	FALSE	HPR-Reg1
chr16-72072603-72073388	4	8	TRUE	HPR-Reg2
chr16-72073699-72074536	3	13	TRUE	HPR-Reg3
chr16-72093258-72094166	1	0	FALSE	DHX38-Reg1
chr16-72099002-72099870	13	9	FALSE	DHX38-Reg2
chr16-72111636-72112527	8	18	TRUE	DHX38-Reg3
chr16-72124708-72125595	29	40	FALSE	PMFBP1-Reg1
chr16-72128341-72129184	0	1	FALSE	PMFBP1-Reg2
chr16-72129964-72130719	21	20	FALSE	PMFBP1-Reg3
chr16-72137438-72138351	4	2	TRUE	PMFBP1-Reg4
chr16-72139044-72139899	16	36	FALSE	PMFBP1-Reg5
chr16-72159790-72160711	2	3	TRUE	PMFBP1-Reg6
chr16-72162011-72162937	16	36	FALSE	PMFBP1-Reg7
chr16-72171989-72172900	29	40	FALSE	PMFBP1-Reg8
chr16-72187313-72188212	12	15	TRUE	PMFBP1-Reg9
chr16-72189585-72190450	7	17	TRUE	PMFBP1-Reg10
chr16-72195343-72196180	1	4	FALSE	PMFBP1-Reg11
chr16-72197724-72198646	10	29	FALSE	PMFBP1-Reg12
chr16-72199643-72200471	17	10	FALSE	PMFBP1-Reg13
chr16-72202235-72203134	3	28	FALSE	PMFBP1-Reg14
chr16-72216422-72217116	22	23	FALSE	PMFBP1-Reg15
chr16-72220903-72221752	12	15	FALSE	PMFBP1-Reg16
chr16-72241596-72242478	28	34	FALSE	PMFBP1-Reg17
chr16-72243368-72244195	2	43	FALSE	PMFBP1-Reg18
chr16-72256844-72257752	28	34	TRUE	PMFBP1-Reg19
chr16-72278926-72279688	28	34	FALSE	PMFBP1-Reg20
chr16-72283718-72284638	9	21	TRUE	PMFBP1-Reg21
chr16-72285172-72286048	9	21	TRUE	PMFBP1-Reg22
chr16-72288723-72289618	14	5	TRUE	PMFBP1-Reg23
chr16-72291237-72292155	7	17	FALSE	PMFBP1-Reg24
chr16-72295235-72296089	0	1	FALSE	PMFBP1-Reg25
chr16-72300902-72301439	9	44	TRUE	PMFBP1-Reg26
chr16-72301532-72301814	24	22	TRUE	PMFBP1-Reg27
chr16-72302375-72303021	0	11	FALSE	PMFBP1-Reg28
chr16-72308795-72309716	4	2	TRUE	PMFBP1-Reg29
chr16-72312631-72313525	17	10	FALSE	PMFBP1-Reg30
chr16-72317234-72318131	11	16	TRUE	PMFBP1-Reg31
chr16-72362677-72363569	7	14	FALSE	PMFBP1-Reg32
chr16-72369014-72369896	6	11	FALSE	PMFBP1-Reg33
chr16-72371034-72371926	8	18	FALSE	PMFBP1-Reg34
chr16-72373006-72373868	24	22	TRUE	PMFBP1-Reg35
chr16-72379920-72380809	27	32	TRUE	PMFBP1-Reg36
chr16-72400117-72400948	3	28	FALSE	PMFBP1-Reg37
chr16-72409129-72410021	18	45	TRUE	PMFBP1-Reg38
chr16-72424409-72425023	11	38	TRUE	PMFBP1-Reg39
chr16-72425411-72426271	11	38	TRUE	PMFBP1-Reg40
chr16-72427058-72427833	11	38	TRUE	PMFBP1-Reg41
chr16-72428758-72429658	11	38	TRUE	PMFBP1-Reg42
chr16-72466899-72467800	13	9	FALSE	PMFBP1-Reg43
chr16-72469720-72470573	15	7	FALSE	PMFBP1-Reg44
chr16-72474132-72475015	14	5	FALSE	PMFBP1-Reg45
chr16-72500260-72501117	16	36	FALSE	ZFHX3-Reg1
chr16-72501908-72502762	0	6	FALSE	ZFHX3-Reg2
chr16-72560395-72561255	29	40	FALSE	ZFHX3-Reg3
chr16-72664569-72665453	1	0	FALSE	ZFHX3-Reg4
chr16-72705566-72706487	15	7	TRUE	ZFHX3-Reg5
chr16-72722298-72723198	8	42	FALSE	ZFHX3-Reg6
chr16-72723805-72724512	9	21	FALSE	ZFHX3-Reg7
chr16-72735839-72736740	14	5	FALSE	ZFHX3-Reg8
chr16-72739320-72740215	4	2	TRUE	ZFHX3-Reg9
chr16-72743913-72744767	24	22	TRUE	ZFHX3-Reg10
chr16-72747649-72748561	12	15	TRUE	ZFHX3-Reg11
chr16-72763852-72764780	2	35	FALSE	ZFHX3-Reg12
chr16-72766264-72767103	6	6	TRUE	ZFHX3-Reg13
chr16-72783511-72784393	5	33	FALSE	ZFHX3-Reg14
chr16-72787285-72788091	7	14	FALSE	ZFHX3-Reg15
chr16-72800174-72801025	16	36	FALSE	ZFHX3-Reg16
chr16-72801806-72802717	12	34	TRUE	ZFHX3-Reg17
chr16-72806986-72807840	16	36	TRUE	ZFHX3-Reg18
chr16-72813937-72814820	0	7	FALSE	ZFHX3-Reg19
chr16-72818029-72818828	3	13	TRUE	ZFHX3-Reg20
chr16-72819227-72819936	9	44	FALSE	ZFHX3-Reg21
chr16-72821339-72822216	4	24	TRUE	ZFHX3-Reg22
chr16-72832321-72833201	16	47	FALSE	ZFHX3-Reg23
chr16-72835038-72835795	26	30	TRUE	ZFHX3-Reg24
chr16-72838767-72839593	26	30	TRUE	ZFHX3-Reg25
chr16-72841411-72842307	4	8	TRUE	ZFHX3-Reg26
chr16-72843969-72844893	10	39	FALSE	ZFHX3-Reg27
chr16-72848563-72849474	1	11	TRUE	ZFHX3-Reg28
chr16-72857788-72858388	15	7	FALSE	ZFHX3-Reg29
chr16-72858547-72859426	15	7	FALSE	ZFHX3-Reg30
chr16-72877101-72877853	7	14	FALSE	ZFHX3-Reg31
chr16-72878197-72879051	18	45	FALSE	ZFHX3-Reg32
chr16-72894234-72895147	11	38	FALSE	ZFHX3-Reg33
chr16-72896146-72896897	14	5	FALSE	ZFHX3-Reg34
chr16-72901999-72902859	9	21	TRUE	ZFHX3-Reg35
chr16-72908263-72909140	7	17	FALSE	ZFHX3-Reg36
chr16-72911666-72912599	12	8	FALSE	ZFHX3-Reg37
chr16-72914160-72915019	0	8	FALSE	ZFHX3-Reg38
chr16-72921345-72922252	10	39	FALSE	ZFHX3-Reg39
chr16-72926229-72926965	3	27	FALSE	ZFHX3-Reg40
chr16-72927399-72928257	4	2	TRUE	ZFHX3-Reg41
chr16-72929327-72930189	6	11	FALSE	ZFHX3-Reg42
chr16-72931084-72931993	10	39	FALSE	ZFHX3-Reg43
chr16-72935641-72936538	8	42	FALSE	ZFHX3-Reg44
chr16-72938536-72939405	19	25	FALSE	ZFHX3-Reg45
chr16-72946228-72947012	7	14	FALSE	ZFHX3-Reg46
chr16-72947464-72948249	9	21	FALSE	ZFHX3-Reg47
chr16-72951780-72952634	13	9	FALSE	ZFHX3-Reg48
chr16-72955840-72956702	3	13	TRUE	ZFHX3-Reg49
chr16-72960849-72961763	2	3	TRUE	ZFHX3-Reg50
chr16-72963501-72964403	12	15	FALSE	ZFHX3-Reg51
chr16-72985285-72986199	9	21	FALSE	ZFHX3-Reg52
chr16-72989705-72990584	2	35	FALSE	ZFHX3-Reg53
chr16-72991985-72992891	4	2	FALSE	ZFHX3-Reg54
chr16-72994902-72995823	26	30	FALSE	ZFHX3-Reg55
chr16-72999916-73000803	11	38	TRUE	ZFHX3-Reg56
chr16-73010013-73010906	27	43	TRUE	ZFHX3-Reg57
chr16-73020110-73020962	4	8	TRUE	ZFHX3-Reg58
chr16-73024983-73025907	9	21	FALSE	ZFHX3-Reg59
chr16-73027637-73028418	9	21	FALSE	ZFHX3-Reg60
chr16-73033045-73033946	8	18	TRUE	ZFHX3-Reg61
chr16-73035904-73036807	6	6	TRUE	ZFHX3-Reg62
chr16-73037941-73038582	27	32	FALSE	ZFHX3-Reg63
chr16-73039933-73040835	21	20	FALSE	ZFHX3-Reg64
chr16-73043559-73044443	25	31	FALSE	ZFHX3-Reg65
chr16-73047847-73048765	20	12	FALSE	ZFHX3-Reg66
chr16-73052403-73053222	8	18	TRUE	ZFHX3-Reg67
chr16-73053485-73054221	1	46	FALSE	ZFHX3-Reg68
chr16-73055216-73056123	5	33	TRUE	ZFHX3-Reg69
chr16-73057535-73058358	20	12	FALSE	ZFHX3-Reg70
chr16-73058553-73059416	1	0	FALSE	ZFHX3-Reg71
chr16-73060805-73061686	8	18	TRUE	ZFHX3-Reg72
chr16-73062632-73063560	8	18	TRUE	ZFHX3-Reg73
chr16-73065930-73066628	20	12	FALSE	ZFHX3-Reg74
chr16-73066786-73067460	19	25	FALSE	ZFHX3-Reg75
chr16-73068557-73069446	7	17	FALSE	ZFHX3-Reg76
chr16-73070409-73071170	28	34	FALSE	ZFHX3-Reg77
chr16-73071297-73071806	1	46	FALSE	ZFHX3-Reg78
chr16-73082311-73083202	7	14	TRUE	ZFHX3-Reg79
chr16-73090875-73091704	2	3	FALSE	ZFHX3-Reg80
chr16-73092148-73093008	17	10	FALSE	ZFHX3-Reg81
chr16-73095707-73096577	0	34	FALSE	ZFHX3-Reg82
chr16-73122499-73123361	17	10	FALSE	ZFHX3-Reg83
chr16-73124110-73124972	7	17	TRUE	ZFHX3-Reg84
chr16-73126318-73127203	8	42	FALSE	ZFHX3-Reg85
chr16-73141834-73142731	9	21	TRUE	ZFHX3-Reg86
chr16-73144893-73145792	9	18	TRUE	ZFHX3-Reg87
chr16-73147831-73148676	0	32	FALSE	ZFHX3-Reg88
chr16-73152445-73153336	16	47	TRUE	ZFHX3-Reg89
chr16-73170334-73171219	8	42	FALSE	ZFHX3-Reg90
chr16-73172299-73173201	11	38	FALSE	ZFHX3-Reg91
chr16-73176344-73177089	7	17	FALSE	ZFHX3-Reg92
chr16-73179574-73180463	2	43	FALSE	ZFHX3-Reg93
chr16-73183512-73184404	12	48	FALSE	ZFHX3-Reg94
chr16-73187014-73187763	6	6	TRUE	ZFHX3-Reg95
chr16-73188982-73189849	9	44	FALSE	ZFHX3-Reg96
chr16-73191153-73191824	24	22	FALSE	ZFHX3-Reg97
chr16-73192103-73192814	3	13	FALSE	ZFHX3-Reg98
chr16-73196520-73197404	5	26	FALSE	ZFHX3-Reg99
chr16-73202029-73202952	0	3	FALSE	ZFHX3-Reg100
chr16-73213739-73214526	9	44	FALSE	ZFHX3-Reg101
chr16-73214771-73215664	6	11	TRUE	ZFHX3-Reg102
chr16-73217236-73218098	5	26	TRUE	ZFHX3-Reg103
chr16-73230318-73231107	16	36	TRUE	ZFHX3-Reg104
chr16-73231707-73232288	10	29	FALSE	ZFHX3-Reg105
chr16-73232413-73233197	5	33	FALSE	ZFHX3-Reg106
chr16-73233863-73234719	28	34	FALSE	ZFHX3-Reg107
chr16-73252396-73253299	25	31	FALSE	ZFHX3-Reg108
chr16-73268123-73269028	11	16	TRUE	ZFHX3-Reg109
chr16-73287680-73288473	5	33	TRUE	ZFHX3-Reg110
chr16-73298306-73299055	28	34	FALSE	ZFHX3-Reg111
chr16-73299178-73299972	24	22	TRUE	ZFHX3-Reg112
chr16-73302094-73302997	6	6	TRUE	ZFHX3-Reg113
chr16-73304004-73304923	6	6	TRUE	ZFHX3-Reg114
chr16-73316824-73317540	2	43	FALSE	ZFHX3-Reg115
chr16-73318398-73319098	12	15	FALSE	ZFHX3-Reg116
chr16-73319467-73320376	10	29	FALSE	ZFHX3-Reg117
chr16-73329303-73330218	27	32	FALSE	ZFHX3-Reg118
chr16-73334151-73334947	26	30	FALSE	ZFHX3-Reg119
chr16-73338078-73338899	5	33	TRUE	ZFHX3-Reg120
chr16-73339745-73340690	6	11	FALSE	ZFHX3-Reg121
chr16-73347361-73348158	5	8	TRUE	ZFHX3-Reg122
chr16-73350907-73351755	9	21	TRUE	ZFHX3-Reg123
chr16-73351924-73352729	18	45	TRUE	ZFHX3-Reg124
chr16-73354262-73355189	10	39	FALSE	ZFHX3-Reg125
chr16-73357641-73358526	21	20	FALSE	ZFHX3-Reg126
chr16-73364737-73365637	5	8	TRUE	ZFHX3-Reg127
chr16-73383305-73384160	10	29	FALSE	ZFHX3-Reg128
chr16-73390322-73391218	26	30	TRUE	ZFHX3-Reg129
chr16-73399211-73399944	9	44	FALSE	ZFHX3-Reg130
chr16-73400207-73401017	2	7	FALSE	ZFHX3-Reg131
chr16-73403225-73404117	26	30	TRUE	ZFHX3-Reg132
chr16-73405581-73406481	4	2	TRUE	ZFHX3-Reg133
chr16-73427983-73428799	9	44	TRUE	ZFHX3-Reg134
chr16-73433436-73434269	2	43	TRUE	ZFHX3-Reg135
chr16-73438928-73439448	24	22	FALSE	ZFHX3-Reg136
chr16-73483250-73484063	26	30	FALSE	ZFHX3-Reg137
chr16-73484188-73484844	19	16	TRUE	ZFHX3-Reg138
chr16-73502772-73503625	5	33	TRUE	ZFHX3-Reg139
chr16-73506325-73507227	8	42	TRUE	ZFHX3-Reg140
chr16-73543195-73544001	9	44	FALSE	ZFHX3-Reg141
chr16-73544738-73545321	20	12	FALSE	ZFHX3-Reg142
chr16-73546172-73547063	28	34	TRUE	ZFHX3-Reg143
chr16-73549808-73550665	9	21	TRUE	ZFHX3-Reg144
chr16-73551101-73551836	27	32	TRUE	ZFHX3-Reg145
chr16-73555797-73556684	24	22	FALSE	ZFHX3-Reg146
chr16-73559372-73560225	5	8	TRUE	ZFHX3-Reg147
chr16-73560360-73561109	5	33	FALSE	ZFHX3-Reg148
chr16-73568502-73569336	6	6	TRUE	ZFHX3-Reg149
chr16-73569613-73570273	16	36	FALSE	ZFHX3-Reg150
chr16-73572017-73572915	8	42	FALSE	ZFHX3-Reg151
chr16-73575810-73576661	6	6	TRUE	ZFHX3-Reg152
chr16-73605120-73606000	5	8	TRUE	ZFHX3-Reg153
chr16-73609978-73610570	5	33	TRUE	ZFHX3-Reg154
chr16-73610682-73611256	5	8	TRUE	ZFHX3-Reg155
chr16-73611909-73612811	5	33	TRUE	ZFHX3-Reg156
chr16-73613408-73614288	13	9	FALSE	ZFHX3-Reg157
chr16-73614940-73615772	5	8	FALSE	ZFHX3-Reg158
chr16-73615986-73616788	5	26	FALSE	ZFHX3-Reg159
chr16-73628668-73629589	5	33	TRUE	ZFHX3-Reg160
chr16-73670774-73671670	8	42	FALSE	ZFHX3-Reg161
chr16-73694580-73695458	5	8	TRUE	ZFHX3-Reg162
chr16-73710361-73711281	24	22	FALSE	ZFHX3-Reg163
chr16-73712839-73713771	17	10	TRUE	ZFHX3-Reg164
chr16-73716238-73717030	9	21	TRUE	ZFHX3-Reg165
chr16-73717404-73718281	5	26	TRUE	ZFHX3-Reg166
chr16-73787509-73788417	8	42	FALSE	ZFHX3-Reg167
chr16-73792479-73793394	26	30	FALSE	ZFHX3-Reg168
chr16-73794773-73795669	3	27	TRUE	ZFHX3-Reg169
chr16-73818710-73819420	14	5	TRUE	ZFHX3-Reg170
chr16-73823032-73823907	15	7	TRUE	ZFHX3-Reg171
chr16-73842860-73843745	5	26	FALSE	ZFHX3-Reg172
chr16-73845408-73846065	15	7	FALSE	ZFHX3-Reg173
chr16-73846186-73846868	22	23	FALSE	ZFHX3-Reg174
chr16-73878343-73879252	16	36	FALSE	ZFHX3-Reg175
chr16-73879657-73880449	0	43	FALSE	ZFHX3-Reg176
chr16-73880800-73881706	20	12	FALSE	ZFHX3-Reg177
chr16-73881852-73882686	10	29	FALSE	ZFHX3-Reg178
chr16-73888758-73889664	29	40	FALSE	ZFHX3-Reg179
chr16-73890725-73891648	29	40	FALSE	ZFHX3-Reg180
chr16-73894092-73894933	9	44	FALSE	ZFHX3-Reg181
chr16-73915292-73915943	27	32	FALSE	ZFHX3-Reg182
chr16-73945552-73946356	16	36	TRUE	ZFHX3-Reg183
chr16-73949422-73950282	7	17	FALSE	ZFHX3-Reg184
chr16-73951304-73952200	0	4	FALSE	ZFHX3-Reg185
chr16-73956388-73957261	28	34	FALSE	ZFHX3-Reg186
chr16-74019843-74020740	15	6	TRUE	ZFHX3-Reg187
chr16-74026137-74027035	3	27	TRUE	ZFHX3-Reg188
chr16-74028976-74029850	4	24	TRUE	ZFHX3-Reg189
chr16-74030171-74031063	12	48	FALSE	ZFHX3-Reg190
chr16-74031643-74032510	23	19	FALSE	ZFHX3-Reg191
chr16-74034604-74035399	10	29	FALSE	ZFHX3-Reg192
chr16-74035753-74036522	13	9	FALSE	ZFHX3-Reg193
chr16-74036909-74037799	25	31	FALSE	ZFHX3-Reg194
chr16-74045220-74046028	18	45	TRUE	ZFHX3-Reg195
chr16-74046260-74047135	2	35	FALSE	ZFHX3-Reg196
chr16-74053523-74054430	4	28	TRUE	ZFHX3-Reg197
chr16-74065822-74066747	8	42	FALSE	ZFHX3-Reg198
chr16-74078961-74079493	12	15	TRUE	ZFHX3-Reg199
chr16-74092173-74093057	16	36	TRUE	ZFHX3-Reg200
chr16-74099208-74099964	8	42	FALSE	PSMD7-Reg1
chr16-74100410-74101234	28	34	FALSE	PSMD7-Reg2
chr16-74101400-74102291	28	34	FALSE	PSMD7-Reg3
chr16-74107474-74108324	0	4	FALSE	PSMD7-Reg4
chr16-74111406-74112195	10	29	FALSE	PSMD7-Reg5
chr16-74166262-74167159	24	22	TRUE	PSMD7-Reg6
chr16-74169737-74170579	4	24	TRUE	PSMD7-Reg7
chr16-74186326-74187257	5	8	TRUE	PSMD7-Reg8
chr16-74201383-74202273	12	15	FALSE	PSMD7-Reg9
chr16-74224676-74225544	18	37	FALSE	PSMD7-Reg10
chr16-74226212-74227132	30	41	FALSE	PSMD7-Reg11
chr16-74274956-74275467	1	4	FALSE	PSMD7-Reg12
chr16-74275568-74276100	26	30	TRUE	PSMD7-Reg13
chr16-74276879-74277740	28	34	TRUE	PSMD7-Reg14
chr16-74296410-74297286	1	0	FALSE	PSMD7-Reg15
chr16-74309556-74310452	24	22	FALSE	PSMD7-Reg16
chr16-74320568-74321353	2	3	FALSE	PSMD7-Reg17
chr16-74322005-74322917	18	37	FALSE	PSMD7-Reg18
chr16-74329117-74329998	13	9	FALSE	PSMD7-Reg19
chr16-74367762-74368627	1	0	FALSE	NPIPB15-Reg1
chr16-74396224-74397137	11	16	TRUE	NPIPB15-Reg2
chr16-74397985-74398902	0	4	FALSE	NPIPB15-Reg3
chr16-74406767-74407685	5	8	TRUE	CLEC18B-Reg1
chr16-74421017-74421908	10	29	FALSE	CLEC18B-Reg2
chr16-74423530-74424319	8	42	FALSE	CLEC18B-Reg3
chr16-74429796-74430702	13	9	FALSE	CLEC18B-Reg4
chr16-74431305-74432145	18	37	FALSE	CLEC18B-Reg5
chr16-74454982-74455809	7	14	FALSE	GLG1-Reg1
chr16-74455937-74456632	7	14	FALSE	GLG1-Reg2
chr16-74459583-74460405	0	1	FALSE	GLG1-Reg3
chr16-74485688-74486593	16	47	FALSE	GLG1-Reg4
chr16-74487482-74488401	4	2	FALSE	GLG1-Reg5
chr16-74501356-74502275	25	31	TRUE	GLG1-Reg6
chr16-74503332-74504104	10	39	FALSE	GLG1-Reg7
chr16-74521468-74522367	11	38	TRUE	GLG1-Reg8
chr16-74560669-74561539	4	2	TRUE	GLG1-Reg9
chr16-74566907-74567742	17	10	FALSE	GLG1-Reg10
chr16-74570459-74571232	14	48	FALSE	GLG1-Reg11
chr16-74573368-74574201	0	33	FALSE	GLG1-Reg12
chr16-74577740-74578607	21	20	FALSE	GLG1-Reg13
chr16-74594255-74595140	21	20	FALSE	GLG1-Reg14
chr16-74606683-74607509	1	0	FALSE	GLG1-Reg15
chr16-74617081-74617911	3	13	TRUE	RFWD3-Reg1
chr16-74623006-74623881	22	23	FALSE	RFWD3-Reg2
chr16-74666495-74667390	1	0	FALSE	RFWD3-Reg3
chr16-74679706-74680594	2	3	FALSE	MLKL-Reg1
chr16-74695600-74696506	13	9	FALSE	MLKL-Reg2
chr16-74700200-74701130	23	19	FALSE	MLKL-Reg3
chr16-74707862-74708579	0	1	FALSE	FA2H-Reg1
chr16-74709235-74710112	8	18	FALSE	FA2H-Reg2
chr16-74713299-74714095	0	3	FALSE	FA2H-Reg3
chr16-74724510-74725343	11	16	TRUE	FA2H-Reg4
chr16-74729437-74730245	4	2	FALSE	FA2H-Reg5
chr16-74734236-74735071	10	39	FALSE	FA2H-Reg6
chr16-74738005-74738890	25	31	FALSE	FA2H-Reg7
chr16-74740668-74741588	11	16	TRUE	FA2H-Reg8
chr16-74743223-74743984	10	39	FALSE	FA2H-Reg9
chr16-74745035-74745927	0	2	FALSE	FA2H-Reg10
chr16-74749318-74750118	0	4	FALSE	FA2H-Reg11
chr16-74774351-74775255	1	0	FALSE	FA2H-Reg12
chr16-74812858-74813760	13	9	FALSE	FA2H-Reg13
chr16-74825697-74826614	16	47	FALSE	WDR59-Reg1
chr16-74830394-74831308	16	36	TRUE	WDR59-Reg2
chr16-74836728-74837620	4	24	TRUE	WDR59-Reg3
chr16-74862467-74863376	24	22	FALSE	WDR59-Reg4
chr16-74865843-74866774	8	18	FALSE	WDR59-Reg5
chr16-74868393-74869277	6	6	FALSE	WDR59-Reg6
chr16-74873737-74874165	14	5	FALSE	WDR59-Reg7
chr16-74922147-74923032	4	2	TRUE	WDR59-Reg8
chr16-74954591-74955476	10	29	FALSE	WDR59-Reg9
chr16-74982309-74983175	23	19	FALSE	WDR59-Reg10
chr16-74984699-74985569	1	0	FALSE	WDR59-Reg11
chr16-74991637-74992534	20	12	FALSE	WDR59-Reg12
chr16-74998576-74999471	1	0	FALSE	ZNRF1-Reg1
chr16-75000476-75001191	1	3	FALSE	ZNRF1-Reg2
chr16-75011588-75012489	7	17	TRUE	ZNRF1-Reg3
chr16-75044592-75045439	27	32	FALSE	ZNRF1-Reg4
chr16-75053921-75054843	21	20	FALSE	ZNRF1-Reg5
chr16-75058447-75059269	2	3	FALSE	ZNRF1-Reg6
chr16-75061942-75062838	4	2	TRUE	ZNRF1-Reg7
chr16-75069809-75070691	3	27	FALSE	ZNRF1-Reg8
chr16-75073649-75074442	1	4	FALSE	ZNRF1-Reg9
chr16-75083541-75084423	9	21	FALSE	ZNRF1-Reg10
chr16-75087017-75087922	5	26	FALSE	ZNRF1-Reg11
chr16-75095058-75095962	25	31	TRUE	ZNRF1-Reg12
chr16-75108840-75109664	19	25	TRUE	ZNRF1-Reg13
chr16-75110632-75111573	1	46	FALSE	ZNRF1-Reg14
chr16-75116312-75117188	13	9	FALSE	LDHD-Reg1
chr16-75148199-75149044	1	0	FALSE	ZFP1-Reg1
chr16-75194067-75194504	0	1	FALSE	CTRB2-Reg1
chr16-75199059-75199970	30	41	FALSE	CTRB2-Reg2
chr16-75201783-75202657	16	36	TRUE	CTRB2-Reg3
chr16-75203486-75203974	0	4	FALSE	CTRB2-Reg4
chr16-75204096-75204749	26	30	FALSE	CTRB2-Reg5
chr16-75206461-75207109	20	12	FALSE	CTRB2-Reg6
chr16-75218447-75219314	20	12	FALSE	CTRB1-Reg1
chr16-75233618-75234508	19	25	FALSE	BCAR1-Reg1
chr16-75238212-75239075	19	25	FALSE	BCAR1-Reg2
chr16-75245044-75245987	19	25	TRUE	BCAR1-Reg3
chr16-75251252-75252131	1	0	FALSE	BCAR1-Reg4
chr16-75256734-75257572	2	35	FALSE	BCAR1-Reg5
chr16-75265578-75266468	1	0	FALSE	BCAR1-Reg6
chr16-75271731-75272648	2	43	FALSE	BCAR1-Reg7
chr16-75279065-75279966	6	11	FALSE	BCAR1-Reg8
chr16-75282660-75283536	2	35	FALSE	CFDP1-Reg1
chr16-75286561-75287351	12	15	TRUE	CFDP1-Reg2
chr16-75296458-75297342	2	35	TRUE	CFDP1-Reg3
chr16-75298225-75299013	17	10	FALSE	CFDP1-Reg4
chr16-75305185-75306072	1	46	TRUE	CFDP1-Reg5
chr16-75311285-75312131	4	2	TRUE	CFDP1-Reg6
chr16-75312681-75313502	20	12	FALSE	CFDP1-Reg7
chr16-75317027-75317772	0	3	FALSE	CFDP1-Reg8
chr16-75317900-75318603	4	2	TRUE	CFDP1-Reg9
chr16-75320125-75320996	8	18	TRUE	CFDP1-Reg10
chr16-75323168-75323823	0	7	FALSE	CFDP1-Reg11
chr16-75323942-75324622	15	7	FALSE	CFDP1-Reg12
chr16-75329614-75330475	9	44	FALSE	CFDP1-Reg13
chr16-75334009-75334805	0	1	FALSE	CFDP1-Reg14
chr16-75362477-75363385	18	45	TRUE	CFDP1-Reg15
chr16-75373136-75374045	8	42	FALSE	CFDP1-Reg16
chr16-75376451-75377156	25	31	FALSE	CFDP1-Reg17
chr16-75377660-75378583	10	39	FALSE	CFDP1-Reg18
chr16-75385290-75386176	25	31	FALSE	CFDP1-Reg19
chr16-75390162-75390946	2	3	FALSE	CFDP1-Reg20
chr16-75402690-75403602	0	4	FALSE	CFDP1-Reg21
chr16-75415151-75416018	4	24	FALSE	AC009163.5-Reg1
chr16-75416651-75417489	20	12	FALSE	AC009163.5-Reg2
chr16-75420679-75421570	6	11	FALSE	AC009163.5-Reg3
chr16-75433025-75433947	1	0	FALSE	CFDP1-Reg22
chr16-75455391-75456297	16	47	TRUE	TMEM170A-Reg1
chr16-75460201-75461118	11	16	TRUE	TMEM170A-Reg2
chr16-75464279-75465107	1	0	FALSE	TMEM170A-Reg3
chr16-75469676-75470526	0	1	FALSE	CHST6-Reg1
chr16-75471476-75472368	1	46	FALSE	CHST6-Reg2
chr16-75488978-75489883	4	24	TRUE	CHST6-Reg3
chr16-75491644-75492552	12	15	FALSE	CHST6-Reg4
chr16-75494955-75495745	19	25	FALSE	CHST6-Reg5
chr16-75497304-75497971	3	3	TRUE	CHST6-Reg6
chr16-75498532-75499429	6	11	TRUE	CHST6-Reg7
chr16-75501587-75502476	4	2	TRUE	CHST6-Reg8
chr16-75516950-75517812	1	0	FALSE	AC009163.3-Reg1
chr16-75538676-75539557	11	16	TRUE	TMEM231-Reg1
chr16-75549972-75550846	0	1	FALSE	TMEM231-Reg2
chr16-75554874-75555657	1	0	FALSE	TMEM231-Reg3
chr16-75555894-75556763	29	40	FALSE	TMEM231-Reg4
chr16-75559633-75560458	7	17	FALSE	TMEM231-Reg5
chr16-75564758-75565371	29	40	TRUE	GABARAPL2-Reg1
chr16-75565918-75566783	1	0	FALSE	GABARAPL2-Reg2
chr16-75579042-75579944	4	24	TRUE	GABARAPL2-Reg3
chr16-75588934-75589787	3	13	TRUE	ADAT1-Reg1
chr16-75590855-75591754	3	13	TRUE	ADAT1-Reg2
chr16-75593939-75594887	7	14	FALSE	ADAT1-Reg3
chr16-75620864-75621641	22	23	FALSE	ADAT1-Reg4
chr16-75622843-75623726	1	0	FALSE	ADAT1-Reg5
chr16-75647340-75648204	1	0	FALSE	TERF2IP-Reg1
chr16-75648555-75649127	1	0	FALSE	TERF2IP-Reg2
chr16-75704974-75705845	14	5	FALSE	TERF2IP-Reg3
chr16-75706744-75707659	18	45	TRUE	TERF2IP-Reg4
chr16-75733065-75733990	4	24	TRUE	TERF2IP-Reg5
chr16-75762894-75763612	10	29	FALSE	TERF2IP-Reg6
chr16-75763959-75764792	13	9	FALSE	TERF2IP-Reg7
chr16-75788980-75789845	0	4	FALSE	TERF2IP-Reg8
chr16-75792765-75793611	5	33	TRUE	TERF2IP-Reg9
chr16-75820919-75821790	3	28	TRUE	TERF2IP-Reg10
chr16-75860399-75861303	10	29	FALSE	TERF2IP-Reg11
chr16-75863280-75864137	18	45	FALSE	TERF2IP-Reg12
chr16-75867786-75868337	5	26	TRUE	TERF2IP-Reg13
chr16-75870483-75871308	15	7	TRUE	TERF2IP-Reg14
chr16-75903592-75904390	0	7	FALSE	TERF2IP-Reg15
chr16-75908311-75909242	2	3	TRUE	TERF2IP-Reg16
chr16-75983497-75984374	11	38	FALSE	TERF2IP-Reg17
chr16-76059484-76060220	6	11	FALSE	CNTNAP4-Reg1
chr16-76062047-76062961	8	18	TRUE	CNTNAP4-Reg2
chr16-76064612-76065548	28	34	TRUE	CNTNAP4-Reg3
chr16-76140929-76141737	8	18	TRUE	CNTNAP4-Reg4
chr16-76194396-76195288	7	17	FALSE	CNTNAP4-Reg5
chr16-76199235-76200056	18	37	FALSE	CNTNAP4-Reg6
chr16-76221919-76222710	8	18	FALSE	CNTNAP4-Reg7
chr16-76225771-76226682	5	33	TRUE	CNTNAP4-Reg8
chr16-76241482-76242386	10	29	TRUE	CNTNAP4-Reg9
chr16-76265165-76266077	0	44	FALSE	CNTNAP4-Reg10
chr16-76276894-76277803	12	15	FALSE	AC106741.1-Reg1
chr16-76278770-76279686	24	22	FALSE	AC106741.1-Reg2
chr16-76335019-76335892	22	23	FALSE	AC106741.1-Reg3
chr16-76344885-76345799	18	37	TRUE	AC106741.1-Reg4
chr16-76349103-76349992	12	15	TRUE	AC106741.1-Reg5
chr16-76440647-76441420	15	7	TRUE	AC106741.1-Reg6
chr16-76441638-76442492	16	47	FALSE	AC106741.1-Reg7
chr16-76463786-76464575	0	1	FALSE	AC106741.1-Reg8
chr16-76464849-76465738	28	34	TRUE	AC106741.1-Reg9
chr16-76483197-76484102	11	38	FALSE	AC106741.1-Reg10
chr16-76489724-76490618	17	10	FALSE	AC106741.1-Reg11
chr16-76583222-76584117	6	11	FALSE	AC106741.1-Reg12
chr16-76614058-76614905	11	38	TRUE	AC106741.1-Reg13
chr16-76615690-76616520	2	35	TRUE	AC106741.1-Reg14
chr16-76639614-76640517	11	16	FALSE	AC106741.1-Reg15
chr16-76653174-76654008	12	15	FALSE	AC106741.1-Reg16
chr16-76656864-76657738	29	40	FALSE	AC106741.1-Reg17
chr16-76729204-76730013	7	14	FALSE	AC106741.1-Reg18
chr16-76748624-76749455	3	28	FALSE	AC106741.1-Reg19
chr16-76882733-76883642	9	44	TRUE	AC106741.1-Reg20
chr16-76886700-76887593	12	15	TRUE	AC106741.1-Reg21
chr16-76887972-76888292	0	1	FALSE	AC106741.1-Reg22
chr16-76939908-76940768	0	7	FALSE	AC106741.1-Reg23
chr16-76946638-76947245	1	46	TRUE	AC106741.1-Reg24
chr16-76947581-76948486	3	27	TRUE	AC106741.1-Reg25
chr16-77027856-77028754	4	24	TRUE	MON1B-Reg1
chr16-77059255-77060153	17	10	TRUE	MON1B-Reg2
chr16-77062692-77063383	21	20	FALSE	MON1B-Reg3
chr16-77063507-77064363	2	3	FALSE	MON1B-Reg4
chr16-77169348-77170204	1	4	FALSE	MON1B-Reg5
chr16-77171537-77172425	21	20	FALSE	MON1B-Reg6
chr16-77190417-77191339	1	0	FALSE	MON1B-Reg7
chr16-77193427-77194054	7	17	FALSE	MON1B-Reg8
chr16-77195343-77196255	6	11	FALSE	MON1B-Reg9
chr16-77206072-77206671	2	43	FALSE	SYCE1L-Reg1
chr16-77206791-77207540	15	7	FALSE	SYCE1L-Reg2
chr16-77212141-77212734	1	46	FALSE	SYCE1L-Reg3
chr16-77235780-77236689	1	0	FALSE	ADAMTS18-Reg1
chr16-77269090-77269929	3	13	FALSE	ADAMTS18-Reg2
chr16-77271533-77272445	3	13	TRUE	ADAMTS18-Reg3
chr16-77273539-77274440	3	27	FALSE	ADAMTS18-Reg4
chr16-77288993-77289814	22	23	FALSE	ADAMTS18-Reg5
chr16-77290467-77291366	10	29	FALSE	ADAMTS18-Reg6
chr16-77298412-77299321	4	2	TRUE	ADAMTS18-Reg7
chr16-77330156-77331028	6	6	FALSE	ADAMTS18-Reg8
chr16-77336305-77337225	18	37	TRUE	ADAMTS18-Reg9
chr16-77358757-77359662	5	26	TRUE	ADAMTS18-Reg10
chr16-77383578-77384446	6	6	FALSE	ADAMTS18-Reg11
chr16-77385253-77386150	2	43	FALSE	ADAMTS18-Reg12
chr16-77386675-77387529	4	2	TRUE	ADAMTS18-Reg13
chr16-77404589-77405454	4	8	FALSE	ADAMTS18-Reg14
chr16-77414531-77415446	21	20	TRUE	ADAMTS18-Reg15
chr16-77417818-77418665	28	34	FALSE	ADAMTS18-Reg16
chr16-77420589-77421385	27	32	TRUE	ADAMTS18-Reg17
chr16-77424639-77425571	7	14	TRUE	ADAMTS18-Reg18
chr16-77430590-77431521	12	15	TRUE	ADAMTS18-Reg19
chr16-77434525-77435324	1	7	FALSE	ADAMTS18-Reg20
chr16-77443349-77444222	12	15	TRUE	ADAMTS18-Reg21
chr16-77446478-77447356	4	2	TRUE	ADAMTS18-Reg22
chr16-77450448-77451355	2	3	FALSE	ADAMTS18-Reg23
chr16-77456709-77457602	22	23	FALSE	ADAMTS18-Reg24
chr16-77462530-77463441	14	5	FALSE	ADAMTS18-Reg25
chr16-77467514-77468319	24	22	FALSE	ADAMTS18-Reg26
chr16-77468662-77469387	6	11	FALSE	ADAMTS18-Reg27
chr16-77469512-77470294	2	3	TRUE	ADAMTS18-Reg28
chr16-77480968-77481806	5	26	FALSE	ADAMTS18-Reg29
chr16-77488393-77489286	4	2	TRUE	ADAMTS18-Reg30
chr16-77499025-77499908	3	27	TRUE	ADAMTS18-Reg31
chr16-77500928-77501778	26	30	FALSE	ADAMTS18-Reg32
chr16-77509505-77510430	16	47	TRUE	ADAMTS18-Reg33
chr16-77531511-77532410	7	17	TRUE	ADAMTS18-Reg34
chr16-77536611-77537505	3	28	TRUE	ADAMTS18-Reg35
chr16-77555747-77556560	3	28	FALSE	ADAMTS18-Reg36
chr16-77561071-77561886	16	47	TRUE	ADAMTS18-Reg37
chr16-77564559-77565467	3	28	TRUE	ADAMTS18-Reg38
chr16-77574640-77575554	22	23	FALSE	ADAMTS18-Reg39
chr16-77578967-77579859	22	23	FALSE	NUDT7-Reg1
chr16-77583981-77584883	1	33	FALSE	NUDT7-Reg2
chr16-77585571-77586493	7	14	FALSE	NUDT7-Reg3
chr16-77594822-77595459	5	33	FALSE	NUDT7-Reg4
chr16-77599545-77600438	0	4	FALSE	NUDT7-Reg5
chr16-77637668-77638596	12	15	TRUE	NUDT7-Reg6
chr16-77653784-77654635	2	3	TRUE	NUDT7-Reg7
chr16-77660027-77660924	2	3	FALSE	NUDT7-Reg8
chr16-77663320-77664195	2	3	FALSE	NUDT7-Reg9
chr16-77667895-77668782	18	45	TRUE	NUDT7-Reg10
chr16-77675463-77676329	1	46	FALSE	NUDT7-Reg11
chr16-77683812-77684678	10	29	FALSE	NUDT7-Reg12
chr16-77695877-77696736	1	4	FALSE	NUDT7-Reg13
chr16-77722057-77722932	1	0	FALSE	NUDT7-Reg14
chr16-77748141-77749027	16	47	FALSE	NUDT7-Reg15
chr16-77752608-77753383	16	36	TRUE	NUDT7-Reg16
chr16-77764115-77765015	17	10	TRUE	NUDT7-Reg17
chr16-77766903-77767757	17	10	TRUE	VAT1L-Reg1
chr16-77769921-77770790	6	11	FALSE	VAT1L-Reg2
chr16-77780118-77781033	7	17	FALSE	VAT1L-Reg3
chr16-77784954-77785715	4	24	FALSE	VAT1L-Reg4
chr16-77785973-77786785	4	24	TRUE	VAT1L-Reg5
chr16-77788060-77788989	10	29	FALSE	VAT1L-Reg6
chr16-77790778-77791605	9	21	FALSE	VAT1L-Reg7
chr16-77794297-77795157	7	17	FALSE	VAT1L-Reg8
chr16-77797303-77798201	9	44	FALSE	VAT1L-Reg9
chr16-77803940-77804754	25	31	FALSE	VAT1L-Reg10
chr16-77805169-77806028	11	38	TRUE	VAT1L-Reg11
chr16-77806872-77807731	18	45	FALSE	VAT1L-Reg12
chr16-77809089-77810004	17	10	TRUE	VAT1L-Reg13
chr16-77816661-77817441	11	38	TRUE	VAT1L-Reg14
chr16-77820134-77821011	8	42	FALSE	VAT1L-Reg15
chr16-77833767-77834598	7	14	FALSE	VAT1L-Reg16
chr16-77841125-77842009	10	39	TRUE	VAT1L-Reg17
chr16-77843134-77844050	4	2	FALSE	VAT1L-Reg18
chr16-77844732-77845567	27	32	FALSE	VAT1L-Reg19
chr16-77845859-77846728	8	42	FALSE	VAT1L-Reg20
chr16-77850686-77851591	4	2	TRUE	VAT1L-Reg21
chr16-77852913-77853803	12	15	TRUE	VAT1L-Reg22
chr16-77854029-77854840	7	14	FALSE	VAT1L-Reg23
chr16-77856300-77857220	24	22	FALSE	VAT1L-Reg24
chr16-77869965-77870881	6	11	TRUE	VAT1L-Reg25
chr16-77874832-77875640	16	36	TRUE	VAT1L-Reg26
chr16-77881395-77882311	5	26	FALSE	VAT1L-Reg27
chr16-77896201-77897101	18	45	FALSE	VAT1L-Reg28
chr16-77898432-77899352	4	24	FALSE	VAT1L-Reg29
chr16-77901754-77902608	17	10	FALSE	VAT1L-Reg30
chr16-77906734-77907339	0	19	FALSE	VAT1L-Reg31
chr16-77913541-77914417	17	10	FALSE	VAT1L-Reg32
chr16-77918620-77919475	5	33	FALSE	VAT1L-Reg33
chr16-77922074-77922974	30	41	FALSE	VAT1L-Reg34
chr16-77923597-77924465	8	42	FALSE	VAT1L-Reg35
chr16-77925212-77926100	25	31	FALSE	VAT1L-Reg36
chr16-77927726-77928626	18	45	FALSE	VAT1L-Reg37
chr16-77937136-77938053	4	2	TRUE	VAT1L-Reg38
chr16-77938875-77939756	17	10	FALSE	VAT1L-Reg39
chr16-77943579-77944449	25	31	TRUE	VAT1L-Reg40
chr16-77946644-77947476	16	36	FALSE	VAT1L-Reg41
chr16-77951719-77952444	14	5	FALSE	VAT1L-Reg42
chr16-77954839-77955692	14	5	TRUE	VAT1L-Reg43
chr16-77960481-77961355	14	5	TRUE	VAT1L-Reg44
chr16-77963020-77963906	10	39	FALSE	VAT1L-Reg45
chr16-77967219-77968110	6	6	TRUE	VAT1L-Reg46
chr16-77969543-77970362	18	45	FALSE	VAT1L-Reg47
chr16-77971281-77972188	14	5	FALSE	VAT1L-Reg48
chr16-77987661-77988643	27	32	TRUE	VAT1L-Reg49
chr16-77991740-77992464	23	19	FALSE	VAT1L-Reg50
chr16-77993192-77994090	22	23	TRUE	VAT1L-Reg51
chr16-78002675-78003578	10	29	FALSE	CLEC3A-Reg1
chr16-78022102-78023013	25	31	TRUE	CLEC3A-Reg2
chr16-78025400-78026273	24	22	FALSE	CLEC3A-Reg3
chr16-78045655-78046561	10	39	FALSE	CLEC3A-Reg4
chr16-78048341-78049190	23	19	FALSE	CLEC3A-Reg5
chr16-78075631-78076539	15	7	TRUE	CLEC3A-Reg6
chr16-78077759-78078605	4	2	TRUE	CLEC3A-Reg7
chr16-78083021-78083912	4	24	TRUE	WWOX-Reg1
chr16-78091143-78092004	10	29	TRUE	WWOX-Reg2
chr16-78094011-78094846	23	19	FALSE	WWOX-Reg3
chr16-78099142-78099993	1	0	FALSE	WWOX-Reg4
chr16-78104958-78105880	4	2	TRUE	WWOX-Reg5
chr16-78106542-78107316	29	40	FALSE	WWOX-Reg6
chr16-78122730-78123606	11	38	FALSE	WWOX-Reg7
chr16-78155639-78156525	17	10	FALSE	WWOX-Reg8
chr16-78179586-78180314	5	26	TRUE	WWOX-Reg9
chr16-78183725-78184399	3	13	TRUE	WWOX-Reg10
chr16-78184519-78185013	7	14	TRUE	WWOX-Reg11
chr16-78196263-78197134	24	22	TRUE	WWOX-Reg12
chr16-78199412-78200321	9	21	FALSE	WWOX-Reg13
chr16-78200475-78201261	5	33	TRUE	WWOX-Reg14
chr16-78209984-78210872	4	8	TRUE	WWOX-Reg15
chr16-78213677-78214514	24	22	FALSE	WWOX-Reg16
chr16-78221832-78222598	3	13	FALSE	WWOX-Reg17
chr16-78222786-78223383	12	48	FALSE	WWOX-Reg18
chr16-78227635-78228499	2	3	FALSE	WWOX-Reg19
chr16-78230670-78231535	19	25	FALSE	WWOX-Reg20
chr16-78234958-78235843	8	4	FALSE	WWOX-Reg21
chr16-78248941-78249800	5	8	TRUE	WWOX-Reg22
chr16-78251568-78252400	2	43	TRUE	WWOX-Reg23
chr16-78257034-78257869	10	39	FALSE	WWOX-Reg24
chr16-78258503-78259300	27	32	TRUE	WWOX-Reg25
chr16-78277117-78278029	2	3	FALSE	WWOX-Reg26
chr16-78278738-78279505	8	42	TRUE	WWOX-Reg27
chr16-78285676-78286464	27	32	FALSE	WWOX-Reg28
chr16-78287983-78288675	8	42	FALSE	WWOX-Reg29
chr16-78289968-78290862	6	6	TRUE	WWOX-Reg30
chr16-78292906-78293718	3	13	TRUE	WWOX-Reg31
chr16-78296816-78297682	5	26	TRUE	WWOX-Reg32
chr16-78310012-78310889	2	3	FALSE	WWOX-Reg33
chr16-78311047-78311905	0	4	FALSE	WWOX-Reg34
chr16-78317595-78318461	4	24	TRUE	WWOX-Reg35
chr16-78321481-78322331	8	18	FALSE	WWOX-Reg36
chr16-78325420-78326306	4	8	TRUE	WWOX-Reg37
chr16-78371959-78372866	8	42	TRUE	WWOX-Reg38
chr16-78376269-78377186	8	18	FALSE	WWOX-Reg39
chr16-78421025-78421941	6	6	TRUE	WWOX-Reg40
chr16-78425734-78426672	16	36	TRUE	WWOX-Reg41
chr16-78437092-78437916	1	4	FALSE	WWOX-Reg42
chr16-78442981-78443615	0	31	FALSE	WWOX-Reg43
chr16-78443728-78444253	4	2	TRUE	WWOX-Reg44
chr16-78455602-78456448	6	6	FALSE	WWOX-Reg45
chr16-78462134-78463068	24	22	FALSE	WWOX-Reg46
chr16-78476911-78477680	16	47	TRUE	WWOX-Reg47
chr16-78478200-78479074	23	19	FALSE	WWOX-Reg48
chr16-78483139-78484042	9	21	TRUE	WWOX-Reg49
chr16-78485324-78486246	8	42	TRUE	WWOX-Reg50
chr16-78492523-78493352	15	7	TRUE	WWOX-Reg51
chr16-78499288-78500117	26	30	FALSE	WWOX-Reg52
chr16-78503258-78503988	1	4	FALSE	WWOX-Reg53
chr16-78504559-78505443	6	6	FALSE	WWOX-Reg54
chr16-78505582-78506205	3	13	FALSE	WWOX-Reg55
chr16-78511420-78512219	6	6	FALSE	WWOX-Reg56
chr16-78520427-78521304	14	5	FALSE	WWOX-Reg57
chr16-78521981-78522830	24	22	FALSE	WWOX-Reg58
chr16-78523325-78524215	2	43	TRUE	WWOX-Reg59
chr16-78542788-78543698	2	43	FALSE	WWOX-Reg60
chr16-78549035-78549903	16	36	TRUE	WWOX-Reg61
chr16-78551343-78552125	5	8	FALSE	WWOX-Reg62
chr16-78562188-78563082	22	23	FALSE	WWOX-Reg63
chr16-78567423-78568334	8	42	FALSE	WWOX-Reg64
chr16-78593197-78594105	6	6	FALSE	WWOX-Reg65
chr16-78597791-78598526	16	36	TRUE	WWOX-Reg66
chr16-78598967-78599716	9	21	TRUE	WWOX-Reg67
chr16-78601095-78601981	14	5	FALSE	WWOX-Reg68
chr16-78605318-78606018	26	30	FALSE	WWOX-Reg69
chr16-78606319-78607211	6	6	TRUE	WWOX-Reg70
chr16-78608186-78609036	8	18	TRUE	WWOX-Reg71
chr16-78609408-78610126	20	12	FALSE	WWOX-Reg72
chr16-78628206-78629115	26	30	TRUE	WWOX-Reg73
chr16-78641038-78641956	16	36	FALSE	WWOX-Reg74
chr16-78648224-78649156	4	2	TRUE	WWOX-Reg75
chr16-78650284-78651058	16	36	TRUE	WWOX-Reg76
chr16-78651205-78651676	28	34	FALSE	WWOX-Reg77
chr16-78655049-78655841	6	11	FALSE	WWOX-Reg78
chr16-78659607-78660521	17	10	FALSE	WWOX-Reg79
chr16-78664630-78665516	6	11	FALSE	WWOX-Reg80
chr16-78669711-78670593	11	38	TRUE	WWOX-Reg81
chr16-78676041-78676910	28	34	FALSE	WWOX-Reg82
chr16-78688735-78689664	7	14	FALSE	WWOX-Reg83
chr16-78695193-78696062	3	27	TRUE	WWOX-Reg84
chr16-78708875-78709771	26	30	TRUE	WWOX-Reg85
chr16-78748247-78749164	5	33	TRUE	WWOX-Reg86
chr16-78759262-78760160	0	5	FALSE	WWOX-Reg87
chr16-78761434-78762033	6	6	TRUE	WWOX-Reg88
chr16-78762145-78762696	5	26	FALSE	WWOX-Reg89
chr16-78763603-78764531	0	1	FALSE	WWOX-Reg90
chr16-78770251-78771169	6	6	FALSE	WWOX-Reg91
chr16-78773059-78773944	0	1	FALSE	WWOX-Reg92
chr16-78796013-78796894	13	9	FALSE	WWOX-Reg93
chr16-78809296-78810196	5	26	FALSE	WWOX-Reg94
chr16-78813267-78814151	20	12	FALSE	WWOX-Reg95
chr16-78815382-78816105	4	24	FALSE	WWOX-Reg96
chr16-78816830-78817610	3	27	TRUE	WWOX-Reg97
chr16-78822873-78823732	9	44	TRUE	WWOX-Reg98
chr16-78842918-78843717	16	36	TRUE	WWOX-Reg99
chr16-78844471-78845378	15	7	FALSE	WWOX-Reg100
chr16-78866242-78867074	3	27	TRUE	WWOX-Reg101
chr16-78957417-78958322	6	6	FALSE	WWOX-Reg102
chr16-78962071-78962973	21	20	FALSE	WWOX-Reg103
chr16-78968184-78969069	18	45	TRUE	WWOX-Reg104
chr16-78971738-78972493	2	35	FALSE	WWOX-Reg105
chr16-78972726-78973588	16	47	TRUE	WWOX-Reg106
chr16-78984738-78985655	26	30	TRUE	WWOX-Reg107
chr16-78988148-78989011	13	9	TRUE	WWOX-Reg108
chr16-78990073-78990964	3	27	FALSE	WWOX-Reg109
chr16-78993154-78994007	9	44	FALSE	WWOX-Reg110
chr16-78994439-78995233	26	30	TRUE	WWOX-Reg111
chr16-79000965-79001776	6	11	FALSE	WWOX-Reg112
chr16-79003307-79004132	2	43	FALSE	WWOX-Reg113
chr16-79007637-79008524	7	17	FALSE	WWOX-Reg114
chr16-79012703-79013289	7	14	FALSE	WWOX-Reg115
chr16-79022754-79023600	5	33	TRUE	WWOX-Reg116
chr16-79037531-79038380	23	19	FALSE	WWOX-Reg117
chr16-79062160-79062844	0	48	FALSE	WWOX-Reg118
chr16-79066219-79067125	16	36	FALSE	WWOX-Reg119
chr16-79071290-79072120	11	38	FALSE	WWOX-Reg120
chr16-79076978-79077888	26	30	TRUE	WWOX-Reg121
chr16-79083361-79084287	18	45	TRUE	WWOX-Reg122
chr16-79096952-79097831	3	28	TRUE	WWOX-Reg123
chr16-79100349-79101220	24	22	FALSE	WWOX-Reg124
chr16-79104365-79105255	26	30	TRUE	WWOX-Reg125
chr16-79108739-79109579	27	32	FALSE	WWOX-Reg126
chr16-79123924-79124852	10	29	TRUE	WWOX-Reg127
chr16-79128558-79129291	17	10	TRUE	WWOX-Reg128
chr16-79129615-79129873	9	44	TRUE	WWOX-Reg129
chr16-79153801-79154699	8	18	TRUE	WWOX-Reg130
chr16-79155369-79156185	6	6	FALSE	WWOX-Reg131
chr16-79162658-79163531	5	26	FALSE	WWOX-Reg132
chr16-79164234-79165089	9	44	TRUE	WWOX-Reg133
chr16-79165299-79166131	5	26	FALSE	WWOX-Reg134
chr16-79168999-79169895	29	40	FALSE	WWOX-Reg135
chr16-79170669-79171479	19	16	TRUE	WWOX-Reg136
chr16-79171710-79172558	1	46	FALSE	WWOX-Reg137
chr16-79183829-79184760	15	7	TRUE	WWOX-Reg138
chr16-79185847-79186627	0	19	FALSE	WWOX-Reg139
chr16-79188024-79188913	4	2	TRUE	WWOX-Reg140
chr16-79190162-79191060	3	13	TRUE	WWOX-Reg141
chr16-79205134-79205990	5	8	TRUE	WWOX-Reg142
chr16-79211901-79212730	26	30	TRUE	WWOX-Reg143
chr16-79218687-79219570	5	26	FALSE	WWOX-Reg144
chr16-79261356-79262183	13	9	FALSE	WWOX-Reg145
chr16-79286776-79287658	17	10	FALSE	WWOX-Reg146
chr16-79298858-79299756	10	29	TRUE	WWOX-Reg147
chr16-79300882-79301696	15	7	FALSE	WWOX-Reg148
chr16-79305030-79305821	0	1	FALSE	WWOX-Reg149
chr16-79310278-79311154	5	33	FALSE	WWOX-Reg150
chr16-79317423-79318210	8	18	FALSE	WWOX-Reg151
chr16-79328245-79329133	21	20	FALSE	WWOX-Reg152
chr16-79347034-79347966	25	31	FALSE	WWOX-Reg153
chr16-79350225-79351138	22	23	FALSE	WWOX-Reg154
chr16-79372243-79373155	0	14	FALSE	WWOX-Reg155
chr16-79381316-79382027	4	24	FALSE	WWOX-Reg156
chr16-79392860-79393711	14	5	FALSE	WWOX-Reg157
chr16-79407466-79408340	18	45	FALSE	MAF-Reg1
chr16-79420954-79421844	10	29	FALSE	MAF-Reg2
chr16-79429260-79430051	3	13	FALSE	MAF-Reg3
chr16-79430240-79430903	23	19	FALSE	MAF-Reg4
chr16-79437654-79438481	10	39	TRUE	MAF-Reg5
chr16-79509046-79509968	19	25	TRUE	MAF-Reg6
chr16-79512836-79513617	21	20	FALSE	MAF-Reg7
chr16-79519208-79520075	4	24	TRUE	MAF-Reg8
chr16-79523676-79524572	16	36	TRUE	MAF-Reg9
chr16-79524764-79525690	16	36	TRUE	MAF-Reg10
chr16-79528128-79528959	3	27	FALSE	MAF-Reg11
chr16-79562031-79562952	15	7	FALSE	MAF-Reg12
chr16-79563887-79564583	14	5	FALSE	MAF-Reg13
chr16-79571893-79572808	8	42	FALSE	MAF-Reg14
chr16-79576519-79577153	16	47	TRUE	MAF-Reg15
chr16-79579371-79579984	0	2	TRUE	MAF-Reg16
chr16-79580479-79581319	10	39	FALSE	MAF-Reg17
chr16-79585879-79586681	20	12	FALSE	MAF-Reg18
chr16-79587161-79587872	6	11	FALSE	MAF-Reg19
chr16-79589514-79590364	26	30	FALSE	MAF-Reg20
chr16-79591859-79592766	23	19	FALSE	MAF-Reg21
chr16-79593061-79593824	29	40	FALSE	MAF-Reg22
chr16-79595010-79595857	0	10	FALSE	MAF-Reg23
chr16-79598559-79599412	1	46	FALSE	MAF-Reg24
chr16-79599921-79600384	20	12	FALSE	MAF-Reg25
chr16-79600496-79601168	22	23	FALSE	MAF-Reg26
chr16-79602084-79602868	3	28	FALSE	MAF-Reg27
chr16-79603862-79604669	22	23	FALSE	MAF-Reg28
chr16-79607371-79608284	3	13	TRUE	MAF-Reg29
chr16-79639618-79640502	1	46	TRUE	MAF-Reg30
chr16-79640741-79641611	4	8	TRUE	MAF-Reg31
chr16-79651135-79652043	19	16	TRUE	MAF-Reg32
chr16-79653188-79654082	11	16	FALSE	MAF-Reg33
chr16-79656404-79657295	5	8	TRUE	MAF-Reg34
chr16-79657976-79658866	7	17	FALSE	MAF-Reg35
chr16-79659069-79659937	7	14	FALSE	MAF-Reg36
chr16-79690756-79691616	9	21	FALSE	MAF-Reg37
chr16-79723509-79724409	6	6	TRUE	MAF-Reg38
chr16-79764361-79765180	7	17	FALSE	MAF-Reg39
chr16-79767862-79768534	5	8	FALSE	MAF-Reg40
chr16-79768642-79768931	27	32	FALSE	MAF-Reg41
chr16-79770198-79771085	1	0	FALSE	MAF-Reg42
chr16-79776355-79777218	5	8	TRUE	MAF-Reg43
chr16-79801383-79802283	7	17	FALSE	MAF-Reg44
chr16-79805383-79806263	11	16	TRUE	MAF-Reg45
chr16-79815841-79816688	22	23	FALSE	MAF-Reg46
chr16-79823045-79823994	4	24	TRUE	MAF-Reg47
chr16-79838570-79839474	17	10	FALSE	MAF-Reg48
chr16-79839764-79840649	0	10	FALSE	MAF-Reg49
chr16-79893275-79894145	5	8	TRUE	MAF-Reg50
chr16-79897026-79897916	0	4	FALSE	MAF-Reg51
chr16-79899923-79900725	5	26	TRUE	MAF-Reg52
chr16-79909826-79910640	10	29	FALSE	MAF-Reg53
chr16-79929601-79930510	4	24	TRUE	MAF-Reg54
chr16-79933363-79934226	8	42	TRUE	MAF-Reg55
chr16-79977674-79978421	14	5	FALSE	MAF-Reg56
chr16-79980883-79981792	10	29	TRUE	MAF-Reg57
chr16-79982355-79982969	2	35	FALSE	MAF-Reg58
chr16-79994197-79995058	7	14	TRUE	MAF-Reg59
chr16-80006123-80007023	0	14	FALSE	MAF-Reg60
chr16-80013944-80014817	5	26	TRUE	MAF-Reg61
chr16-80023647-80024553	5	24	FALSE	MAF-Reg62
chr16-80026844-80027752	7	17	TRUE	MAF-Reg63
chr16-80028693-80029612	6	6	TRUE	MAF-Reg64
chr16-80045868-80046743	16	47	TRUE	MAF-Reg65
chr16-80047626-80048498	5	8	TRUE	MAF-Reg66
chr16-80057993-80058880	3	27	TRUE	MAF-Reg67
chr16-80084327-80085200	0	4	FALSE	DYNLRB2-Reg1
chr16-80091198-80092056	0	8	TRUE	DYNLRB2-Reg2
chr16-80092565-80093357	0	21	FALSE	DYNLRB2-Reg3
chr16-80104199-80105098	16	47	TRUE	DYNLRB2-Reg4
chr16-80109393-80110255	11	28	TRUE	DYNLRB2-Reg5
chr16-80113720-80114498	4	2	FALSE	DYNLRB2-Reg6
chr16-80114631-80115374	4	2	FALSE	DYNLRB2-Reg7
chr16-80118841-80119784	12	15	TRUE	DYNLRB2-Reg8
chr16-80120742-80121446	26	30	FALSE	DYNLRB2-Reg9
chr16-80121874-80122758	4	16	TRUE	DYNLRB2-Reg10
chr16-80151897-80152802	18	45	TRUE	DYNLRB2-Reg11
chr16-80164896-80165814	27	32	TRUE	DYNLRB2-Reg12
chr16-80175867-80176782	18	45	FALSE	DYNLRB2-Reg13
chr16-80188985-80189835	9	21	TRUE	DYNLRB2-Reg14
chr16-80194702-80195610	5	8	TRUE	DYNLRB2-Reg15
chr16-80198249-80199143	5	26	FALSE	DYNLRB2-Reg16
chr16-80210440-80211261	3	27	FALSE	DYNLRB2-Reg17
chr16-80211788-80212231	0	1	FALSE	DYNLRB2-Reg18
chr16-80212361-80213165	4	8	TRUE	DYNLRB2-Reg19
chr16-80217969-80218836	15	7	TRUE	DYNLRB2-Reg20
chr16-80259142-80260015	15	18	TRUE	DYNLRB2-Reg21
chr16-80260764-80261683	8	18	TRUE	DYNLRB2-Reg22
chr16-80274345-80275188	14	5	FALSE	DYNLRB2-Reg23
chr16-80303534-80304386	4	2	TRUE	DYNLRB2-Reg24
chr16-80317389-80318175	24	22	FALSE	DYNLRB2-Reg25
chr16-80322947-80323862	15	7	FALSE	DYNLRB2-Reg26
chr16-80339228-80340111	6	11	TRUE	DYNLRB2-Reg27
chr16-80345856-80346759	25	31	FALSE	DYNLRB2-Reg28
chr16-80347605-80348517	19	25	TRUE	DYNLRB2-Reg29
chr16-80349114-80349977	2	3	TRUE	DYNLRB2-Reg30
chr16-80353475-80354292	4	2	TRUE	DYNLRB2-Reg31
chr16-80361568-80362038	0	9	FALSE	DYNLRB2-Reg32
chr16-80362165-80362932	6	6	TRUE	DYNLRB2-Reg33
chr16-80369299-80370206	1	4	FALSE	DYNLRB2-Reg34
chr16-80372100-80372998	7	14	TRUE	DYNLRB2-Reg35
chr16-80387153-80388055	9	44	FALSE	DYNLRB2-Reg36
chr16-80389320-80389831	28	34	FALSE	DYNLRB2-Reg37
chr16-80390877-80391641	4	2	TRUE	DYNLRB2-Reg38
chr16-80403579-80404478	25	31	FALSE	DYNLRB2-Reg39
chr16-80407245-80408156	5	8	TRUE	DYNLRB2-Reg40
chr16-80449206-80450079	26	30	TRUE	DYNLRB2-Reg41
chr16-80466099-80467000	18	45	FALSE	DYNLRB2-Reg42
chr16-80503593-80504342	6	6	TRUE	DYNLRB2-Reg43
chr16-80526193-80527098	6	6	FALSE	DYNLRB2-Reg44
chr16-80540489-80541397	1	0	FALSE	DYNLRB2-Reg45
chr16-80573462-80574375	2	3	TRUE	DYNLRB2-Reg46
chr16-80656333-80657163	30	41	FALSE	CDYL2-Reg1
chr16-80663975-80664875	6	6	TRUE	CDYL2-Reg2
chr16-80666540-80667446	8	42	TRUE	CDYL2-Reg3
chr16-80746219-80746802	3	13	TRUE	CDYL2-Reg4
chr16-80750947-80751862	4	2	TRUE	CDYL2-Reg5
chr16-80803957-80804806	1	0	FALSE	CDYL2-Reg6
chr16-80824496-80825368	14	5	FALSE	AC009070.1-Reg1
chr16-80899856-80900691	19	16	TRUE	AC009070.1-Reg2
chr16-80924218-80925088	19	25	FALSE	AC009070.1-Reg3
chr16-80931836-80932760	1	4	FALSE	AC009070.1-Reg4
chr16-80934005-80934917	4	2	TRUE	AC009070.1-Reg5
chr16-80937889-80938806	21	20	FALSE	AC009070.1-Reg6
chr16-80948133-80948848	26	30	FALSE	AC009070.1-Reg7
chr16-80948966-80949309	0	1	FALSE	AC009070.1-Reg8
chr16-80971611-80972512	2	35	FALSE	CMC2-Reg1
chr16-80974565-80975468	13	9	FALSE	CMC2-Reg2
chr16-80993255-80994005	11	38	FALSE	AC009070.1-Reg9
chr16-81004340-81005201	1	4	FALSE	AC009070.1-Reg10
chr16-81006751-81007691	1	0	FALSE	AC009070.1-Reg11
chr16-81035489-81036317	1	0	FALSE	ATMIN-Reg1
chr16-81040567-81041372	6	11	FALSE	ATMIN-Reg2
chr16-81061655-81062178	26	30	FALSE	C16orf46-Reg1
chr16-81066412-81067309	27	32	FALSE	AC092718.3-Reg1
chr16-81076562-81077544	1	0	FALSE	C16orf46-Reg2
chr16-81079945-81080861	3	28	TRUE	AC092718.3-Reg2
chr16-81095994-81096850	1	0	FALSE	AC092718.3-Reg3
chr16-81136645-81137417	17	10	TRUE	GCSH-Reg1
chr16-81140994-81141901	0	4	FALSE	GCSH-Reg2
chr16-81148076-81148979	8	18	FALSE	GCSH-Reg3
chr16-81151613-81152460	17	10	FALSE	GCSH-Reg4
chr16-81158793-81159687	22	23	TRUE	GCSH-Reg5
chr16-81180925-81181820	1	46	FALSE	BCO1-Reg1
chr16-81188949-81189848	19	25	TRUE	BCO1-Reg2
chr16-81190544-81191334	7	14	FALSE	BCO1-Reg3
chr16-81200980-81201888	19	25	TRUE	BCO1-Reg4
chr16-81204771-81205656	26	30	FALSE	BCO1-Reg5
chr16-81210707-81211527	24	22	FALSE	BCO1-Reg6
chr16-81212540-81213398	7	14	FALSE	BCO1-Reg7
chr16-81214523-81215424	14	5	FALSE	BCO1-Reg8
chr16-81220095-81220984	26	30	FALSE	BCO1-Reg9
chr16-81223149-81224030	10	39	FALSE	BCO1-Reg10
chr16-81236982-81237612	19	25	TRUE	BCO1-Reg11
chr16-81238082-81239003	6	6	TRUE	BCO1-Reg12
chr16-81239485-81240171	6	11	FALSE	BCO1-Reg13
chr16-81265909-81266742	3	13	TRUE	BCO1-Reg14
chr16-81273213-81274080	3	13	TRUE	BCO1-Reg15
chr16-81276063-81276938	25	31	TRUE	BCO1-Reg16
chr16-81282498-81283366	5	43	FALSE	BCO1-Reg17
chr16-81313348-81313928	10	39	FALSE	GAN-Reg1
chr16-81314522-81315353	1	0	FALSE	GAN-Reg2
chr16-81318524-81319396	12	48	FALSE	GAN-Reg3
chr16-81323346-81324174	18	45	FALSE	GAN-Reg4
chr16-81324505-81325393	19	25	FALSE	GAN-Reg5
chr16-81326687-81327589	3	13	TRUE	GAN-Reg6
chr16-81329590-81330415	10	39	FALSE	GAN-Reg7
chr16-81366118-81367003	20	12	FALSE	GAN-Reg8
chr16-81383773-81384677	18	37	FALSE	GAN-Reg9
chr16-81385274-81386079	18	37	FALSE	GAN-Reg10
chr16-81386924-81387836	2	3	FALSE	GAN-Reg11
chr16-81400939-81401808	14	5	FALSE	GAN-Reg12
chr16-81403331-81404201	1	4	FALSE	GAN-Reg13
chr16-81408810-81409645	10	29	FALSE	GAN-Reg14
chr16-81410588-81411504	1	4	FALSE	GAN-Reg15
chr16-81414204-81415008	10	29	FALSE	CMIP-Reg1
chr16-81415483-81416379	15	7	FALSE	CMIP-Reg2
chr16-81417010-81417656	23	19	FALSE	CMIP-Reg3
chr16-81428792-81429668	13	9	FALSE	CMIP-Reg4
chr16-81431263-81432174	19	25	FALSE	CMIP-Reg5
chr16-81432870-81433696	2	43	FALSE	CMIP-Reg6
chr16-81444247-81445170	1	0	FALSE	CMIP-Reg7
chr16-81448211-81449005	6	11	FALSE	CMIP-Reg8
chr16-81453253-81453888	5	33	FALSE	CMIP-Reg9
chr16-81457514-81458382	7	14	FALSE	CMIP-Reg10
chr16-81459770-81460662	5	26	FALSE	CMIP-Reg11
chr16-81466368-81467236	3	28	TRUE	CMIP-Reg12
chr16-81468155-81469090	22	23	FALSE	CMIP-Reg13
chr16-81472868-81473685	9	44	FALSE	CMIP-Reg14
chr16-81478285-81479141	20	12	FALSE	CMIP-Reg15
chr16-81480814-81481675	2	43	FALSE	CMIP-Reg16
chr16-81486627-81487379	14	5	FALSE	CMIP-Reg17
chr16-81489294-81490192	20	12	FALSE	CMIP-Reg18
chr16-81492091-81492997	8	42	FALSE	CMIP-Reg19
chr16-81493693-81494648	7	17	FALSE	CMIP-Reg20
chr16-81502288-81503182	18	37	FALSE	CMIP-Reg21
chr16-81504725-81505604	18	37	FALSE	CMIP-Reg22
chr16-81509671-81510376	0	23	FALSE	CMIP-Reg23
chr16-81512986-81513817	11	16	TRUE	CMIP-Reg24
chr16-81520786-81521684	10	29	FALSE	CMIP-Reg25
chr16-81522166-81522746	1	4	TRUE	CMIP-Reg26
chr16-81526759-81527371	0	1	FALSE	CMIP-Reg27
chr16-81532349-81533198	0	4	FALSE	CMIP-Reg28
chr16-81533603-81534499	13	9	FALSE	CMIP-Reg29
chr16-81539027-81539840	2	3	FALSE	CMIP-Reg30
chr16-81542894-81543696	8	42	FALSE	CMIP-Reg31
chr16-81546672-81547323	5	33	FALSE	CMIP-Reg32
chr16-81547455-81548235	4	2	FALSE	CMIP-Reg33
chr16-81553091-81553980	4	24	TRUE	CMIP-Reg34
chr16-81554804-81555665	22	23	FALSE	CMIP-Reg35
chr16-81558529-81559391	5	33	FALSE	CMIP-Reg36
chr16-81564214-81565102	28	34	FALSE	CMIP-Reg37
chr16-81565349-81566146	2	3	FALSE	CMIP-Reg38
chr16-81568068-81568976	17	10	TRUE	CMIP-Reg39
chr16-81573956-81574901	3	2	FALSE	CMIP-Reg40
chr16-81582597-81583507	14	5	FALSE	CMIP-Reg41
chr16-81593092-81593964	2	3	FALSE	CMIP-Reg42
chr16-81600035-81600770	10	29	FALSE	CMIP-Reg43
chr16-81600912-81601674	20	12	FALSE	CMIP-Reg44
chr16-81601870-81602472	6	11	TRUE	CMIP-Reg45
chr16-81602788-81603544	10	29	FALSE	CMIP-Reg46
chr16-81604848-81605762	14	5	FALSE	CMIP-Reg47
chr16-81608553-81609348	20	12	FALSE	CMIP-Reg48
chr16-81609853-81610740	19	25	FALSE	CMIP-Reg49
chr16-81612402-81613303	3	27	TRUE	CMIP-Reg50
chr16-81616515-81617377	19	25	FALSE	CMIP-Reg51
chr16-81618408-81619311	7	14	FALSE	CMIP-Reg52
chr16-81620535-81621387	19	25	FALSE	CMIP-Reg53
chr16-81623108-81623980	14	5	FALSE	CMIP-Reg54
chr16-81625543-81626426	19	25	TRUE	CMIP-Reg55
chr16-81630351-81631267	6	6	FALSE	CMIP-Reg56
chr16-81632718-81633545	23	19	FALSE	CMIP-Reg57
chr16-81634429-81635313	6	11	FALSE	CMIP-Reg58
chr16-81641092-81641958	16	36	FALSE	CMIP-Reg59
chr16-81645055-81645955	22	23	TRUE	CMIP-Reg60
chr16-81650774-81651663	20	12	FALSE	CMIP-Reg61
chr16-81652443-81653266	2	35	FALSE	CMIP-Reg62
chr16-81657730-81658632	12	15	TRUE	CMIP-Reg63
chr16-81667613-81668338	27	32	FALSE	CMIP-Reg64
chr16-81675763-81676678	3	27	TRUE	CMIP-Reg65
chr16-81680381-81681307	19	25	FALSE	CMIP-Reg66
chr16-81684614-81685446	20	12	FALSE	CMIP-Reg67
chr16-81687668-81688618	20	12	FALSE	CMIP-Reg68
chr16-81691832-81692686	2	43	TRUE	CMIP-Reg69
chr16-81693106-81693974	4	24	TRUE	CMIP-Reg70
chr16-81694858-81695379	2	35	FALSE	CMIP-Reg71
chr16-81695476-81695896	4	8	FALSE	CMIP-Reg72
chr16-81697618-81698550	10	39	FALSE	CMIP-Reg73
chr16-81707539-81708126	19	25	FALSE	CMIP-Reg74
chr16-81708244-81708888	19	25	FALSE	CMIP-Reg75
chr16-81709777-81710375	10	29	TRUE	CMIP-Reg76
chr16-81710478-81710917	10	39	FALSE	CMIP-Reg77
chr16-81711529-81712396	8	42	TRUE	CMIP-Reg78
chr16-81715348-81716199	11	38	FALSE	CMIP-Reg79
chr16-81720755-81721657	4	24	TRUE	CMIP-Reg80
chr16-81722837-81723730	13	9	FALSE	CMIP-Reg81
chr16-81724858-81725584	9	43	FALSE	CMIP-Reg82
chr16-81730100-81731019	1	0	FALSE	PLCG2-Reg1
chr16-81737684-81738589	19	16	FALSE	PLCG2-Reg2
chr16-81745910-81746802	30	41	FALSE	PLCG2-Reg3
chr16-81764896-81765763	14	5	FALSE	PLCG2-Reg4
chr16-81774048-81774936	0	4	FALSE	PLCG2-Reg5
chr16-81778869-81779724	18	37	FALSE	PLCG2-Reg6
chr16-81783904-81784763	2	43	FALSE	PLCG2-Reg7
chr16-81805239-81806121	22	23	TRUE	PLCG2-Reg8
chr16-81814992-81815821	0	4	FALSE	PLCG2-Reg9
chr16-81818244-81819115	23	19	FALSE	PLCG2-Reg10
chr16-81821239-81822154	15	7	FALSE	PLCG2-Reg11
chr16-81822822-81823728	12	48	FALSE	PLCG2-Reg12
chr16-81861473-81862315	0	1	FALSE	PLCG2-Reg13
chr16-81863848-81864557	12	15	FALSE	PLCG2-Reg14
chr16-81864687-81865540	0	4	FALSE	PLCG2-Reg15
chr16-81866592-81867474	0	5	FALSE	PLCG2-Reg16
chr16-81870249-81871168	3	28	TRUE	PLCG2-Reg17
chr16-81873659-81874536	0	4	FALSE	PLCG2-Reg18
chr16-81885799-81886652	13	9	FALSE	PLCG2-Reg19
chr16-81890096-81890985	18	45	FALSE	PLCG2-Reg20
chr16-81895370-81895800	0	1	FALSE	PLCG2-Reg21
chr16-81924734-81925663	4	2	TRUE	PLCG2-Reg22
chr16-81928261-81929034	12	15	TRUE	PLCG2-Reg23
chr16-81933155-81933992	5	26	FALSE	PLCG2-Reg24
chr16-81936330-81937133	10	29	TRUE	PLCG2-Reg25
chr16-81939158-81940017	4	24	FALSE	PLCG2-Reg26
chr16-81940564-81941438	13	9	FALSE	PLCG2-Reg27
chr16-81941957-81942845	8	42	TRUE	PLCG2-Reg28
chr16-81992614-81993536	25	31	TRUE	SDR42E1-Reg1
chr16-81996964-81997705	4	2	FALSE	SDR42E1-Reg2
chr16-82017749-82018661	12	15	TRUE	SDR42E1-Reg3
chr16-82031247-82032092	25	31	FALSE	HSD17B2-Reg1
chr16-82034842-82035715	9	21	FALSE	HSD17B2-Reg2
chr16-82038644-82039560	5	8	TRUE	HSD17B2-Reg3
chr16-82043778-82044682	22	23	FALSE	HSD17B2-Reg4
chr16-82045290-82046172	6	6	FALSE	HSD17B2-Reg5
chr16-82058951-82059686	3	27	TRUE	HSD17B2-Reg6
chr16-82059821-82060626	8	18	TRUE	HSD17B2-Reg7
chr16-82062461-82063221	4	2	FALSE	HSD17B2-Reg8
chr16-82138726-82139626	4	8	TRUE	MPHOSPH6-Reg1
chr16-82145430-82146235	0	32	FALSE	MPHOSPH6-Reg2
chr16-82146765-82147605	17	10	FALSE	MPHOSPH6-Reg3
chr16-82169830-82170738	1	0	FALSE	MPHOSPH6-Reg4
chr16-82178951-82179802	0	1	FALSE	MPHOSPH6-Reg5
chr16-82181885-82182759	10	29	TRUE	MPHOSPH6-Reg6
chr16-82229748-82230641	0	1	FALSE	MPHOSPH6-Reg7
chr16-82241922-82242805	25	31	TRUE	MPHOSPH6-Reg8
chr16-82263292-82264166	18	37	FALSE	MPHOSPH6-Reg9
chr16-82264690-82265425	0	26	FALSE	MPHOSPH6-Reg10
chr16-82294765-82295619	4	24	FALSE	MPHOSPH6-Reg11
chr16-82298336-82299079	13	9	FALSE	MPHOSPH6-Reg12
chr16-82302032-82302938	3	27	TRUE	MPHOSPH6-Reg13
chr16-82314930-82315838	4	24	TRUE	MPHOSPH6-Reg14
chr16-82317440-82318369	4	24	TRUE	MPHOSPH6-Reg15
chr16-82328649-82329178	4	28	TRUE	MPHOSPH6-Reg16
chr16-82329526-82330400	5	26	TRUE	MPHOSPH6-Reg17
chr16-82340309-82341234	15	7	TRUE	MPHOSPH6-Reg18
chr16-82343884-82344780	4	2	FALSE	MPHOSPH6-Reg19
chr16-82348011-82348860	6	6	TRUE	MPHOSPH6-Reg20
chr16-82367810-82368669	14	5	FALSE	MPHOSPH6-Reg21
chr16-82399857-82400711	5	33	FALSE	CDH13-Reg1
chr16-82432015-82432906	15	7	FALSE	CDH13-Reg2
chr16-82434641-82435551	5	26	FALSE	CDH13-Reg3
chr16-82439977-82440785	8	18	TRUE	CDH13-Reg4
chr16-82456353-82457260	13	4	FALSE	CDH13-Reg5
chr16-82459602-82460287	8	18	TRUE	CDH13-Reg6
chr16-82460684-82461502	27	32	TRUE	CDH13-Reg7
chr16-82463888-82464700	2	43	TRUE	CDH13-Reg8
chr16-82470405-82471310	26	30	FALSE	CDH13-Reg9
chr16-82509353-82510257	11	38	FALSE	CDH13-Reg10
chr16-82510673-82511583	15	7	TRUE	CDH13-Reg11
chr16-82521254-82521914	15	7	FALSE	CDH13-Reg12
chr16-82522034-82522642	0	3	TRUE	CDH13-Reg13
chr16-82524706-82525613	11	38	TRUE	CDH13-Reg14
chr16-82533033-82533917	4	8	TRUE	CDH13-Reg15
chr16-82542096-82542892	23	19	FALSE	CDH13-Reg16
chr16-82544274-82545173	8	18	FALSE	CDH13-Reg17
chr16-82580080-82580952	22	23	FALSE	CDH13-Reg18
chr16-82582915-82583763	9	21	FALSE	CDH13-Reg19
chr16-82593967-82594863	18	45	TRUE	CDH13-Reg20
chr16-82601919-82602794	25	31	FALSE	CDH13-Reg21
chr16-82603539-82604448	24	22	FALSE	CDH13-Reg22
chr16-82605961-82606858	5	26	FALSE	CDH13-Reg23
chr16-82608934-82609816	3	28	FALSE	CDH13-Reg24
chr16-82622732-82623651	12	48	FALSE	CDH13-Reg25
chr16-82627335-82628045	1	0	FALSE	CDH13-Reg26
chr16-82633698-82634587	22	23	FALSE	CDH13-Reg27
chr16-82639440-82640352	9	8	FALSE	CDH13-Reg28
chr16-82643839-82644765	6	11	FALSE	CDH13-Reg29
chr16-82653626-82654514	7	17	FALSE	CDH13-Reg30
chr16-82682374-82683196	12	15	TRUE	CDH13-Reg31
chr16-82699441-82700306	21	20	TRUE	CDH13-Reg32
chr16-82703661-82704447	0	14	FALSE	CDH13-Reg33
chr16-82735297-82736245	25	31	TRUE	CDH13-Reg34
chr16-82782457-82783346	25	31	TRUE	CDH13-Reg35
chr16-82792545-82793305	3	27	FALSE	CDH13-Reg36
chr16-82793436-82794214	22	23	FALSE	CDH13-Reg37
chr16-82833561-82834433	16	36	TRUE	CDH13-Reg38
chr16-82835336-82836261	22	15	TRUE	CDH13-Reg39
chr16-82844943-82845840	25	31	TRUE	CDH13-Reg40
chr16-82881527-82882036	18	45	FALSE	CDH13-Reg41
chr16-82888270-82889175	6	11	FALSE	CDH13-Reg42
chr16-82891865-82892610	0	1	FALSE	CDH13-Reg43
chr16-82911624-82912497	16	36	TRUE	CDH13-Reg44
chr16-82925334-82926111	3	27	TRUE	CDH13-Reg45
chr16-82993672-82994580	22	15	TRUE	CDH13-Reg46
chr16-82995860-82996729	7	14	TRUE	CDH13-Reg47
chr16-82999549-83000416	2	3	TRUE	CDH13-Reg48
chr16-83002689-83003594	5	33	TRUE	CDH13-Reg49
chr16-83015693-83016590	2	3	TRUE	CDH13-Reg50
chr16-83058151-83059030	16	36	TRUE	CDH13-Reg51
chr16-83060913-83061831	4	24	TRUE	CDH13-Reg52
chr16-83113126-83114020	13	9	FALSE	CDH13-Reg53
chr16-83130586-83131486	8	42	FALSE	CDH13-Reg54
chr16-83137119-83137957	8	18	FALSE	CDH13-Reg55
chr16-83143491-83144409	5	8	TRUE	CDH13-Reg56
chr16-83144938-83145839	3	27	FALSE	CDH13-Reg57
chr16-83158201-83158942	0	5	FALSE	CDH13-Reg58
chr16-83160245-83161169	28	34	TRUE	CDH13-Reg59
chr16-83217176-83218035	12	15	TRUE	CDH13-Reg60
chr16-83231446-83232366	10	39	TRUE	CDH13-Reg61
chr16-83244097-83245051	5	26	FALSE	CDH13-Reg62
chr16-83247540-83248456	22	23	FALSE	CDH13-Reg63
chr16-83266845-83267677	16	36	TRUE	CDH13-Reg64
chr16-83268051-83268855	14	5	FALSE	CDH13-Reg65
chr16-83333110-83333954	0	29	TRUE	CDH13-Reg66
chr16-83336446-83337330	7	17	TRUE	CDH13-Reg67
chr16-83344388-83345062	12	15	TRUE	CDH13-Reg68
chr16-83345680-83346547	28	34	TRUE	CDH13-Reg69
chr16-83355919-83356764	29	40	FALSE	CDH13-Reg70
chr16-83397814-83398425	2	43	TRUE	CDH13-Reg71
chr16-83402621-83403519	12	15	TRUE	CDH13-Reg72
chr16-83420010-83420885	10	39	FALSE	CDH13-Reg73
chr16-83441729-83442145	7	14	TRUE	CDH13-Reg74
chr16-83446531-83447373	12	37	FALSE	CDH13-Reg75
chr16-83458401-83459274	22	23	TRUE	CDH13-Reg76
chr16-83544794-83545683	12	22	TRUE	CDH13-Reg77
chr16-83549223-83550002	21	20	FALSE	CDH13-Reg78
chr16-83550127-83550753	14	5	FALSE	CDH13-Reg79
chr16-83554377-83555310	5	26	FALSE	CDH13-Reg80
chr16-83568034-83568918	15	7	TRUE	CDH13-Reg81
chr16-83576898-83577820	9	44	TRUE	CDH13-Reg82
chr16-83579204-83580124	15	7	TRUE	CDH13-Reg83
chr16-83582003-83582898	8	18	FALSE	CDH13-Reg84
chr16-83586146-83587012	9	21	TRUE	CDH13-Reg85
chr16-83604006-83604938	26	30	FALSE	CDH13-Reg86
chr16-83616617-83617459	6	6	TRUE	CDH13-Reg87
chr16-83624405-83625273	28	34	FALSE	CDH13-Reg88
chr16-83648082-83648925	18	45	FALSE	CDH13-Reg89
chr16-83651784-83652640	16	47	TRUE	CDH13-Reg90
chr16-83674802-83675657	6	11	FALSE	CDH13-Reg91
chr16-83676043-83676799	2	3	TRUE	CDH13-Reg92
chr16-83681358-83681891	9	21	FALSE	CDH13-Reg93
chr16-83681996-83682559	9	21	FALSE	CDH13-Reg94
chr16-83689098-83689984	29	40	TRUE	CDH13-Reg95
chr16-83701274-83702169	5	26	FALSE	CDH13-Reg96
chr16-83715098-83716012	6	11	TRUE	CDH13-Reg97
chr16-83717536-83718375	7	14	FALSE	CDH13-Reg98
chr16-83723370-83723803	3	13	TRUE	CDH13-Reg99
chr16-83728164-83728996	5	26	TRUE	CDH13-Reg100
chr16-83741822-83742751	7	14	TRUE	CDH13-Reg101
chr16-83744247-83745075	8	18	TRUE	CDH13-Reg102
chr16-83748317-83749246	8	18	TRUE	CDH13-Reg103
chr16-83762175-83763093	5	33	TRUE	CDH13-Reg104
chr16-83771030-83771909	4	2	TRUE	CDH13-Reg105
chr16-83787766-83788655	15	7	TRUE	CDH13-Reg106
chr16-83791861-83792751	9	21	TRUE	CDH13-Reg107
chr16-83794630-83795526	10	29	FALSE	CDH13-Reg108
chr16-83796686-83797564	5	33	FALSE	CDH13-Reg109
chr16-83802026-83802880	4	24	TRUE	CDH13-Reg110
chr16-83807574-83808441	1	0	FALSE	HSBP1-Reg1
chr16-83813826-83814706	10	39	FALSE	HSBP1-Reg2
chr16-83825839-83826749	1	0	FALSE	HSBP1-Reg3
chr16-83831252-83832099	5	33	TRUE	HSBP1-Reg4
chr16-83833148-83834041	2	43	TRUE	HSBP1-Reg5
chr16-83835822-83836731	8	42	FALSE	HSBP1-Reg6
chr16-83840332-83841223	8	18	TRUE	HSBP1-Reg7
chr16-83842037-83842790	21	20	FALSE	HSBP1-Reg8
chr16-83842998-83843627	26	30	FALSE	HSBP1-Reg9
chr16-83844688-83845420	17	10	FALSE	HSBP1-Reg10
chr16-83847301-83848129	2	3	TRUE	HSBP1-Reg11
chr16-83849127-83850011	18	45	FALSE	HSBP1-Reg12
chr16-83878712-83879484	19	25	FALSE	MLYCD-Reg1
chr16-83879669-83880258	16	47	TRUE	MLYCD-Reg2
chr16-83881961-83882851	0	35	FALSE	MLYCD-Reg3
chr16-83885490-83886419	5	33	FALSE	MLYCD-Reg4
chr16-83887190-83888081	8	18	FALSE	MLYCD-Reg5
chr16-83888538-83889326	16	47	FALSE	MLYCD-Reg6
chr16-83898676-83899528	1	0	FALSE	MLYCD-Reg7
chr16-83901236-83902033	21	20	FALSE	MLYCD-Reg8
chr16-83903459-83904364	29	40	FALSE	MLYCD-Reg9
chr16-83907508-83908383	25	31	FALSE	MLYCD-Reg10
chr16-83911044-83911854	27	32	FALSE	MLYCD-Reg11
chr16-83912984-83913587	29	40	FALSE	MLYCD-Reg12
chr16-83917260-83918113	2	3	TRUE	MLYCD-Reg13
chr16-83926379-83927283	1	4	FALSE	MLYCD-Reg14
chr16-83936415-83937269	2	43	FALSE	OSGIN1-Reg1
chr16-83940681-83941392	14	5	FALSE	OSGIN1-Reg2
chr16-83943011-83943941	23	19	FALSE	OSGIN1-Reg3
chr16-83952973-83953708	30	41	FALSE	OSGIN1-Reg4
chr16-83956495-83957388	13	9	FALSE	OSGIN1-Reg5
chr16-83963144-83964049	25	31	TRUE	OSGIN1-Reg6
chr16-83965006-83965786	30	41	FALSE	OSGIN1-Reg7
chr16-83965967-83966769	20	12	FALSE	OSGIN1-Reg8
chr16-83968012-83968941	1	0	FALSE	NECAB2-Reg1
chr16-83974232-83974857	29	40	TRUE	NECAB2-Reg2
chr16-83975442-83976260	24	22	FALSE	NECAB2-Reg3
chr16-83989522-83990373	10	39	FALSE	NECAB2-Reg4
chr16-83991838-83992541	4	24	FALSE	NECAB2-Reg5
chr16-83992855-83993699	10	39	FALSE	NECAB2-Reg6
chr16-83995498-83996413	10	39	FALSE	NECAB2-Reg7
chr16-84000830-84001687	7	17	FALSE	NECAB2-Reg8
chr16-84013723-84014621	7	17	FALSE	SLC38A8-Reg1
chr16-84022382-84023261	2	3	FALSE	SLC38A8-Reg2
chr16-84027288-84028182	18	45	FALSE	SLC38A8-Reg3
chr16-84032264-84033135	23	19	FALSE	SLC38A8-Reg4
chr16-84040567-84041447	6	11	FALSE	SLC38A8-Reg5
chr16-84043498-84044442	8	18	FALSE	SLC38A8-Reg6
chr16-84045044-84045900	6	11	FALSE	SLC38A8-Reg7
chr16-84047871-84048689	25	31	FALSE	MBTPS1-Reg1
chr16-84049329-84050119	4	2	FALSE	MBTPS1-Reg2
chr16-84054863-84055432	15	7	FALSE	MBTPS1-Reg3
chr16-84062538-84063441	2	9	FALSE	MBTPS1-Reg4
chr16-84065260-84066152	13	9	FALSE	MBTPS1-Reg5
chr16-84080270-84080908	0	1	FALSE	MBTPS1-Reg6
chr16-84084563-84085455	9	21	FALSE	MBTPS1-Reg7
chr16-84086149-84086938	0	26	FALSE	MBTPS1-Reg8
chr16-84088395-84089318	14	5	FALSE	MBTPS1-Reg9
chr16-84093668-84094218	5	8	FALSE	MBTPS1-Reg10
chr16-84095144-84095876	27	32	TRUE	MBTPS1-Reg11
chr16-84096405-84097261	5	33	TRUE	MBTPS1-Reg12
chr16-84105116-84105976	0	4	FALSE	MBTPS1-Reg13
chr16-84106371-84107184	13	9	FALSE	MBTPS1-Reg14
chr16-84109689-84110550	16	47	FALSE	MBTPS1-Reg15
chr16-84116427-84117339	1	0	FALSE	MBTPS1-Reg16
chr16-84130767-84131659	4	2	TRUE	HSDL1-Reg1
chr16-84136017-84136844	27	32	FALSE	HSDL1-Reg2
chr16-84137156-84137964	14	5	FALSE	HSDL1-Reg3
chr16-84138730-84139567	1	46	FALSE	HSDL1-Reg4
chr16-84144765-84145653	1	0	FALSE	DNAAF1-Reg1
chr16-84158777-84159639	14	5	FALSE	DNAAF1-Reg2
chr16-84160735-84161434	0	4	FALSE	DNAAF1-Reg3
chr16-84161566-84162291	23	19	FALSE	DNAAF1-Reg4
chr16-84169702-84170646	18	37	FALSE	DNAAF1-Reg5
chr16-84171149-84172040	16	36	FALSE	DNAAF1-Reg6
chr16-84175016-84175916	30	41	FALSE	DNAAF1-Reg7
chr16-84176814-84177678	20	12	FALSE	DNAAF1-Reg8
chr16-84183925-84184760	4	2	TRUE	TAF1C-Reg1
chr16-84186603-84187480	13	9	FALSE	TAF1C-Reg2
chr16-84190968-84191731	0	1	FALSE	ADAD2-Reg1
chr16-84194238-84195107	2	43	TRUE	ADAD2-Reg2
chr16-84199895-84200703	19	25	FALSE	ADAD2-Reg3
chr16-84207865-84208695	15	7	FALSE	KCNG4-Reg1
chr16-84218417-84219227	12	15	TRUE	KCNG4-Reg2
chr16-84228050-84228984	1	46	FALSE	KCNG4-Reg3
chr16-84230733-84231545	0	1	FALSE	KCNG4-Reg4
chr16-84234408-84235346	19	25	FALSE	KCNG4-Reg5
chr16-84239627-84240427	2	43	FALSE	KCNG4-Reg6
chr16-84248479-84249255	4	2	FALSE	KCNG4-Reg7
chr16-84251995-84252866	20	12	FALSE	KCNG4-Reg8
chr16-84253785-84254677	18	45	FALSE	KCNG4-Reg9
chr16-84260786-84261574	15	7	FALSE	KCNG4-Reg10
chr16-84266135-84267044	13	9	FALSE	KCNG4-Reg11
chr16-84268182-84269126	16	47	TRUE	WFDC1-Reg1
chr16-84271706-84272604	5	8	TRUE	WFDC1-Reg2
chr16-84276994-84277875	13	9	FALSE	WFDC1-Reg3
chr16-84278633-84279505	2	43	FALSE	WFDC1-Reg4
chr16-84281052-84281688	13	9	FALSE	WFDC1-Reg5
chr16-84283886-84284779	8	18	TRUE	WFDC1-Reg6
chr16-84286406-84287299	3	28	FALSE	WFDC1-Reg7
chr16-84291638-84292552	19	25	FALSE	WFDC1-Reg8
chr16-84294355-84295268	1	4	FALSE	WFDC1-Reg9
chr16-84299522-84300374	18	45	FALSE	WFDC1-Reg10
chr16-84302672-84303550	4	24	TRUE	WFDC1-Reg11
chr16-84306899-84307652	16	47	TRUE	WFDC1-Reg12
chr16-84307892-84308725	16	47	FALSE	WFDC1-Reg13
chr16-84312650-84313566	28	34	FALSE	WFDC1-Reg14
chr16-84314135-84315017	24	22	FALSE	WFDC1-Reg15
chr16-84315348-84316151	23	19	FALSE	WFDC1-Reg16
chr16-84317973-84318855	0	1	FALSE	WFDC1-Reg17
chr16-84332960-84333818	18	45	FALSE	WFDC1-Reg18
chr16-84334124-84334863	0	1	FALSE	WFDC1-Reg19
chr16-84339077-84339982	2	3	TRUE	WFDC1-Reg20
chr16-84350142-84350987	5	26	FALSE	ATP2C2-Reg1
chr16-84356522-84357345	18	45	TRUE	ATP2C2-Reg2
chr16-84358733-84359554	10	29	FALSE	ATP2C2-Reg3
chr16-84360807-84361589	25	31	TRUE	ATP2C2-Reg4
chr16-84362274-84363186	10	29	TRUE	ATP2C2-Reg5
chr16-84368148-84368991	25	31	FALSE	ATP2C2-Reg6
chr16-84373861-84374767	10	29	TRUE	ATP2C2-Reg7
chr16-84378235-84379102	7	14	FALSE	ATP2C2-Reg8
chr16-84379429-84380181	0	14	FALSE	ATP2C2-Reg9
chr16-84391205-84392104	11	16	TRUE	ATP2C2-Reg10
chr16-84396304-84397212	5	8	TRUE	ATP2C2-Reg11
chr16-84398461-84399362	26	30	FALSE	ATP2C2-Reg12
chr16-84404868-84405601	27	32	FALSE	ATP2C2-Reg13
chr16-84405939-84406844	4	2	FALSE	ATP2C2-Reg14
chr16-84407844-84408747	18	45	FALSE	ATP2C2-Reg15
chr16-84414610-84415455	2	3	FALSE	ATP2C2-Reg16
chr16-84416143-84416997	5	4	FALSE	ATP2C2-Reg17
chr16-84423257-84424166	23	19	FALSE	ATP2C2-Reg18
chr16-84434693-84435479	27	32	FALSE	ATP2C2-Reg19
chr16-84438804-84439714	11	16	FALSE	ATP2C2-Reg20
chr16-84442843-84443653	14	5	FALSE	ATP2C2-Reg21
chr16-84454833-84455435	13	9	FALSE	ATP2C2-Reg22
chr16-84458408-84459215	13	9	FALSE	ATP2C2-Reg23
chr16-84459895-84460819	14	5	TRUE	ATP2C2-Reg24
chr16-84475493-84476383	8	18	TRUE	MEAK7-Reg1
chr16-84481735-84482627	19	25	TRUE	MEAK7-Reg2
chr16-84484356-84485260	1	4	FALSE	MEAK7-Reg3
chr16-84504308-84505213	1	0	FALSE	MEAK7-Reg4
chr16-84506211-84507000	0	4	FALSE	MEAK7-Reg5
chr16-84508757-84509610	8	18	FALSE	MEAK7-Reg6
chr16-84511041-84511960	9	21	FALSE	MEAK7-Reg7
chr16-84514574-84515458	28	34	FALSE	MEAK7-Reg8
chr16-84523293-84524204	2	35	FALSE	MEAK7-Reg9
chr16-84526632-84527474	26	30	FALSE	MEAK7-Reg10
chr16-84531974-84532877	4	2	TRUE	MEAK7-Reg11
chr16-84535238-84536057	15	7	FALSE	MEAK7-Reg12
chr16-84537467-84538358	8	18	TRUE	MEAK7-Reg13
chr16-84543932-84544707	5	33	FALSE	MEAK7-Reg14
chr16-84547430-84548238	8	18	TRUE	MEAK7-Reg15
chr16-84548591-84549345	4	2	FALSE	MEAK7-Reg16
chr16-84555184-84556084	18	45	FALSE	MEAK7-Reg17
chr16-84557161-84557926	10	39	FALSE	MEAK7-Reg18
chr16-84558293-84559089	15	7	FALSE	MEAK7-Reg19
chr16-84559404-84560312	9	21	FALSE	COTL1-Reg1
chr16-84566430-84567264	9	21	FALSE	COTL1-Reg2
chr16-84570784-84571654	2	3	TRUE	COTL1-Reg3
chr16-84571875-84572790	2	3	TRUE	COTL1-Reg4
chr16-84573940-84574863	3	13	FALSE	COTL1-Reg5
chr16-84583725-84584638	3	28	TRUE	COTL1-Reg6
chr16-84585542-84586433	30	41	FALSE	COTL1-Reg7
chr16-84592115-84593016	5	33	TRUE	COTL1-Reg8
chr16-84594199-84595074	10	39	FALSE	COTL1-Reg9
chr16-84598148-84598845	8	18	FALSE	COTL1-Reg10
chr16-84599421-84600335	10	39	FALSE	COTL1-Reg11
chr16-84602868-84603767	19	17	FALSE	COTL1-Reg12
chr16-84604362-84605257	8	18	TRUE	COTL1-Reg13
chr16-84610787-84611677	17	10	FALSE	COTL1-Reg14
chr16-84613717-84614504	11	38	FALSE	COTL1-Reg15
chr16-84614873-84615756	2	35	FALSE	COTL1-Reg16
chr16-84617750-84618601	1	0	FALSE	COTL1-Reg17
chr16-84621907-84622707	10	39	FALSE	COTL1-Reg18
chr16-84629255-84630157	14	5	FALSE	COTL1-Reg19
chr16-84633450-84634301	17	10	FALSE	KLHL36-Reg1
chr16-84636746-84637675	2	3	FALSE	KLHL36-Reg2
chr16-84637967-84638873	9	44	FALSE	KLHL36-Reg3
chr16-84642844-84643775	19	25	FALSE	KLHL36-Reg4
chr16-84644368-84645167	22	23	FALSE	KLHL36-Reg5
chr16-84648016-84648913	1	0	FALSE	KLHL36-Reg6
chr16-84660806-84661614	19	25	TRUE	KLHL36-Reg7
chr16-84666625-84667480	10	29	FALSE	KLHL36-Reg8
chr16-84672086-84672974	13	9	FALSE	KLHL36-Reg9
chr16-84677406-84678353	22	23	FALSE	KLHL36-Reg10
chr16-84683933-84684773	8	42	FALSE	USP10-Reg1
chr16-84687361-84688264	10	29	TRUE	USP10-Reg2
chr16-84699551-84700435	1	0	FALSE	USP10-Reg3
chr16-84703488-84704340	16	47	FALSE	USP10-Reg4
chr16-84719907-84720780	3	27	FALSE	USP10-Reg5
chr16-84724523-84725289	7	14	FALSE	USP10-Reg6
chr16-84725801-84726670	28	34	FALSE	USP10-Reg7
chr16-84730193-84731078	1	46	FALSE	USP10-Reg8
chr16-84736094-84736967	6	11	FALSE	USP10-Reg9
chr16-84738153-84739011	1	4	FALSE	USP10-Reg10
chr16-84741210-84742115	11	16	TRUE	USP10-Reg11
chr16-84742745-84743469	26	30	FALSE	USP10-Reg12
chr16-84746534-84747274	0	34	FALSE	USP10-Reg13
chr16-84749566-84750466	11	38	TRUE	USP10-Reg14
chr16-84754101-84754978	1	4	FALSE	USP10-Reg15
chr16-84780762-84781680	7	14	FALSE	USP10-Reg16
chr16-84782581-84783497	3	13	TRUE	USP10-Reg17
chr16-84785882-84786768	11	38	TRUE	USP10-Reg18
chr16-84788808-84789704	9	44	FALSE	USP10-Reg19
chr16-84794313-84795017	0	1	FALSE	USP10-Reg20
chr16-84806254-84807145	9	44	FALSE	CRISPLD2-Reg1
chr16-84819434-84820347	1	0	FALSE	CRISPLD2-Reg2
chr16-84821793-84822724	28	34	FALSE	CRISPLD2-Reg3
chr16-84826660-84827551	27	32	FALSE	CRISPLD2-Reg4
chr16-84828946-84829820	3	27	FALSE	CRISPLD2-Reg5
chr16-84832187-84833091	9	44	FALSE	CRISPLD2-Reg6
chr16-84834077-84834919	2	3	FALSE	CRISPLD2-Reg7
chr16-84836087-84836978	19	25	TRUE	CRISPLD2-Reg8
chr16-84842610-84843326	18	37	FALSE	CRISPLD2-Reg9
chr16-84843884-84844474	2	35	FALSE	CRISPLD2-Reg10
chr16-84844575-84844856	8	42	FALSE	CRISPLD2-Reg11
chr16-84847626-84848485	15	7	FALSE	CRISPLD2-Reg12
chr16-84851026-84851934	19	16	TRUE	CRISPLD2-Reg13
chr16-84854381-84855251	20	12	FALSE	CRISPLD2-Reg14
chr16-84863998-84864871	17	10	FALSE	CRISPLD2-Reg15
chr16-84869560-84869975	0	1	FALSE	CRISPLD2-Reg16
chr16-84878268-84879061	0	1	FALSE	CRISPLD2-Reg17
chr16-84881386-84882210	7	17	FALSE	CRISPLD2-Reg18
chr16-84884684-84885629	11	38	FALSE	CRISPLD2-Reg19
chr16-84891237-84892064	24	22	FALSE	CRISPLD2-Reg20
chr16-84922485-84923382	2	35	FALSE	CRISPLD2-Reg21
chr16-84924438-84925124	13	9	FALSE	CRISPLD2-Reg22
chr16-84932313-84933085	2	35	TRUE	CRISPLD2-Reg23
chr16-84933662-84934522	19	25	TRUE	CRISPLD2-Reg24
chr16-84940593-84941463	0	4	FALSE	CRISPLD2-Reg25
chr16-84941699-84942260	13	9	FALSE	CRISPLD2-Reg26
chr16-84948145-84948960	7	17	FALSE	ZDHHC7-Reg1
chr16-84952144-84952933	13	9	FALSE	ZDHHC7-Reg2
chr16-84958691-84959612	0	4	FALSE	ZDHHC7-Reg3
chr16-84966160-84967084	0	4	FALSE	ZDHHC7-Reg4
chr16-84970268-84971165	13	9	FALSE	ZDHHC7-Reg5
chr16-84972416-84973226	19	16	FALSE	ZDHHC7-Reg6
chr16-84976736-84977460	4	2	TRUE	ZDHHC7-Reg7
chr16-84994540-84995446	19	16	TRUE	ZDHHC7-Reg8
chr16-85000482-85001360	23	19	FALSE	ZDHHC7-Reg9
chr16-85004077-85004928	20	12	FALSE	ZDHHC7-Reg10
chr16-85011093-85012005	1	0	FALSE	ZDHHC7-Reg11
chr16-85027304-85028184	1	0	FALSE	KIAA0513-Reg1
chr16-85032938-85033854	12	15	TRUE	KIAA0513-Reg2
chr16-85036692-85037438	7	17	TRUE	KIAA0513-Reg3
chr16-85041580-85042413	10	29	TRUE	KIAA0513-Reg4
chr16-85050493-85051079	0	24	FALSE	KIAA0513-Reg5
chr16-85055253-85055911	4	24	FALSE	KIAA0513-Reg6
chr16-85062445-85063242	12	15	FALSE	KIAA0513-Reg7
chr16-85066880-85067812	0	1	FALSE	KIAA0513-Reg8
chr16-85069203-85070033	4	8	FALSE	KIAA0513-Reg9
chr16-85072710-85073564	18	37	FALSE	KIAA0513-Reg10
chr16-85079707-85080546	8	18	FALSE	KIAA0513-Reg11
chr16-85082307-85082914	2	43	FALSE	KIAA0513-Reg12
chr16-85083056-85083868	5	26	FALSE	KIAA0513-Reg13
chr16-85086423-85087322	13	9	FALSE	KIAA0513-Reg14
chr16-85088674-85089440	4	24	FALSE	KIAA0513-Reg15
chr16-85103130-85103677	14	5	FALSE	FAM92B-Reg1
chr16-85104742-85105513	14	5	FALSE	FAM92B-Reg2
chr16-85112059-85112942	10	39	FALSE	FAM92B-Reg3
chr16-85113390-85114207	22	23	FALSE	FAM92B-Reg4
chr16-85114704-85115587	1	0	FALSE	FAM92B-Reg5
chr16-85116588-85117382	11	38	FALSE	FAM92B-Reg6
chr16-85123762-85124694	3	13	TRUE	FAM92B-Reg7
chr16-85126560-85127502	2	3	FALSE	FAM92B-Reg8
chr16-85130101-85130961	3	13	FALSE	FAM92B-Reg9
chr16-85136197-85136906	2	35	FALSE	FAM92B-Reg10
chr16-85137176-85138014	19	25	FALSE	FAM92B-Reg11
chr16-85141463-85142170	9	21	FALSE	GSE1-Reg1
chr16-85146829-85147766	23	19	FALSE	GSE1-Reg2
chr16-85148769-85149394	11	11	FALSE	GSE1-Reg3
chr16-85149516-85150319	19	25	TRUE	GSE1-Reg4
chr16-85151403-85152286	19	25	TRUE	GSE1-Reg5
chr16-85152706-85153272	2	43	TRUE	GSE1-Reg6
chr16-85157835-85158699	14	5	FALSE	GSE1-Reg7
chr16-85160290-85161163	2	3	FALSE	GSE1-Reg8
chr16-85162200-85163129	7	14	FALSE	GSE1-Reg9
chr16-85168779-85169603	20	12	FALSE	GSE1-Reg10
chr16-85172258-85173138	1	4	FALSE	GSE1-Reg11
chr16-85174134-85175005	1	8	FALSE	GSE1-Reg12
chr16-85181268-85182107	9	44	FALSE	GSE1-Reg13
chr16-85186876-85187729	19	13	FALSE	GSE1-Reg14
chr16-85188726-85189598	5	26	TRUE	GSE1-Reg15
chr16-85190369-85191280	15	7	FALSE	GSE1-Reg16
chr16-85193962-85194838	10	29	FALSE	GSE1-Reg17
chr16-85196129-85197014	3	13	FALSE	GSE1-Reg18
chr16-85202420-85203275	19	25	FALSE	GSE1-Reg19
chr16-85206511-85207392	11	16	TRUE	GSE1-Reg20
chr16-85213436-85214305	14	5	FALSE	GSE1-Reg21
chr16-85220154-85220936	11	16	TRUE	GSE1-Reg22
chr16-85222041-85222897	15	7	FALSE	GSE1-Reg23
chr16-85224977-85225897	9	44	FALSE	GSE1-Reg24
chr16-85227704-85228560	5	8	FALSE	GSE1-Reg25
chr16-85229868-85230761	26	30	FALSE	GSE1-Reg26
chr16-85234452-85235314	2	35	TRUE	GSE1-Reg27
chr16-85235622-85236398	20	12	FALSE	GSE1-Reg28
chr16-85238001-85238898	19	25	FALSE	GSE1-Reg29
chr16-85245384-85246264	1	4	FALSE	GSE1-Reg30
chr16-85249303-85249934	19	25	TRUE	GSE1-Reg31
chr16-85250047-85250530	19	25	FALSE	GSE1-Reg32
chr16-85252902-85253810	4	24	FALSE	GSE1-Reg33
chr16-85258390-85259299	6	6	FALSE	GSE1-Reg34
chr16-85259692-85260371	2	35	FALSE	GSE1-Reg35
chr16-85260775-85261734	23	19	FALSE	GSE1-Reg36
chr16-85262096-85262804	28	34	FALSE	GSE1-Reg37
chr16-85262924-85263477	24	22	FALSE	GSE1-Reg38
chr16-85266567-85267470	9	44	TRUE	GSE1-Reg39
chr16-85268925-85269791	9	44	TRUE	GSE1-Reg40
chr16-85270266-85271079	12	48	FALSE	GSE1-Reg41
chr16-85275358-85276237	9	21	FALSE	GSE1-Reg42
chr16-85283869-85284763	16	47	FALSE	GSE1-Reg43
chr16-85285838-85286639	3	28	FALSE	GSE1-Reg44
chr16-85286775-85287564	2	35	FALSE	GSE1-Reg45
chr16-85291250-85292170	8	18	TRUE	GSE1-Reg46
chr16-85293696-85294591	6	11	FALSE	GSE1-Reg47
chr16-85296725-85297604	13	9	FALSE	GSE1-Reg48
chr16-85301879-85302711	9	44	FALSE	GSE1-Reg49
chr16-85303081-85303909	13	9	FALSE	GSE1-Reg50
chr16-85309542-85310432	17	10	FALSE	GSE1-Reg51
chr16-85310874-85311577	16	47	FALSE	GSE1-Reg52
chr16-85312745-85313385	6	11	FALSE	GSE1-Reg53
chr16-85313512-85314371	19	25	FALSE	GSE1-Reg54
chr16-85316157-85317042	13	9	FALSE	GSE1-Reg55
chr16-85321625-85322506	19	25	TRUE	GSE1-Reg56
chr16-85328057-85328988	17	10	FALSE	GSE1-Reg57
chr16-85329310-85330094	6	11	FALSE	GSE1-Reg58
chr16-85330501-85331407	2	3	FALSE	GSE1-Reg59
chr16-85334768-85335653	5	33	FALSE	GSE1-Reg60
chr16-85336147-85336807	28	34	FALSE	GSE1-Reg61
chr16-85342069-85342949	16	36	FALSE	GSE1-Reg62
chr16-85344125-85345049	14	5	FALSE	GSE1-Reg63
chr16-85346902-85347793	18	37	FALSE	GSE1-Reg64
chr16-85349176-85349956	11	16	TRUE	GSE1-Reg65
chr16-85350713-85351610	11	16	TRUE	GSE1-Reg66
chr16-85352106-85352872	11	38	FALSE	GSE1-Reg67
chr16-85354859-85355537	9	21	FALSE	GSE1-Reg68
chr16-85360110-85361025	29	40	TRUE	GSE1-Reg69
chr16-85361562-85362318	22	23	FALSE	GSE1-Reg70
chr16-85364620-85365354	27	32	FALSE	GSE1-Reg71
chr16-85365842-85366709	6	11	FALSE	GSE1-Reg72
chr16-85369681-85370556	1	44	FALSE	GSE1-Reg73
chr16-85370859-85371587	14	5	FALSE	GSE1-Reg74
chr16-85376134-85377032	11	16	TRUE	GSE1-Reg75
chr16-85377744-85378617	20	12	FALSE	GSE1-Reg76
chr16-85381687-85382594	9	21	FALSE	GSE1-Reg77
chr16-85385251-85386087	9	44	FALSE	GSE1-Reg78
chr16-85390470-85391362	7	14	FALSE	GSE1-Reg79
chr16-85393463-85394373	13	9	FALSE	GSE1-Reg80
chr16-85395315-85396175	19	25	TRUE	GSE1-Reg81
chr16-85397289-85398151	2	43	FALSE	GSE1-Reg82
chr16-85399569-85400423	2	43	FALSE	GSE1-Reg83
chr16-85402795-85403567	17	10	FALSE	GSE1-Reg84
chr16-85403692-85404309	16	36	FALSE	GSE1-Reg85
chr16-85412696-85413545	0	4	FALSE	GSE1-Reg86
chr16-85415181-85416013	9	21	FALSE	GSE1-Reg87
chr16-85416141-85416885	7	14	FALSE	GSE1-Reg88
chr16-85420427-85421262	13	9	FALSE	GSE1-Reg89
chr16-85421925-85422828	24	22	FALSE	GSE1-Reg90
chr16-85424427-85425340	28	34	TRUE	GSE1-Reg91
chr16-85427899-85428778	13	9	FALSE	GSE1-Reg92
chr16-85430652-85431412	12	15	FALSE	GSE1-Reg93
chr16-85431540-85432274	12	15	TRUE	GSE1-Reg94
chr16-85436641-85437547	2	35	FALSE	GSE1-Reg95
chr16-85438851-85439781	2	35	TRUE	GSE1-Reg96
chr16-85444970-85445865	20	12	FALSE	GSE1-Reg97
chr16-85448592-85449503	5	33	TRUE	GSE1-Reg98
chr16-85451821-85452662	6	11	TRUE	GSE1-Reg99
chr16-85456373-85457185	1	47	FALSE	GSE1-Reg100
chr16-85457317-85457732	7	17	FALSE	GSE1-Reg101
chr16-85461389-85462218	26	30	FALSE	GSE1-Reg102
chr16-85462353-85463147	24	22	FALSE	GSE1-Reg103
chr16-85465808-85466682	19	25	TRUE	GSE1-Reg104
chr16-85469901-85470497	14	5	FALSE	GSE1-Reg105
chr16-85473944-85474808	18	45	FALSE	GSE1-Reg106
chr16-85480202-85481150	2	43	FALSE	GSE1-Reg107
chr16-85485121-85485995	24	22	TRUE	GSE1-Reg108
chr16-85486130-85486885	11	16	FALSE	GSE1-Reg109
chr16-85490612-85491422	9	21	FALSE	GSE1-Reg110
chr16-85495852-85496720	23	19	FALSE	GSE1-Reg111
chr16-85498444-85499252	14	5	FALSE	GSE1-Reg112
chr16-85500078-85501012	24	22	FALSE	GSE1-Reg113
chr16-85506969-85507873	8	42	FALSE	GSE1-Reg114
chr16-85509794-85510709	28	34	FALSE	GSE1-Reg115
chr16-85514272-85515115	11	16	TRUE	GSE1-Reg116
chr16-85517392-85518315	6	11	FALSE	GSE1-Reg117
chr16-85521470-85522349	11	38	FALSE	GSE1-Reg118
chr16-85523283-85524142	19	25	FALSE	GSE1-Reg119
chr16-85524761-85525635	21	20	FALSE	GSE1-Reg120
chr16-85531121-85531972	5	8	FALSE	GSE1-Reg121
chr16-85537761-85538639	19	25	FALSE	GSE1-Reg122
chr16-85541872-85542750	2	35	FALSE	GSE1-Reg123
chr16-85544463-85545336	2	3	FALSE	GSE1-Reg124
chr16-85550938-85551887	20	12	FALSE	GSE1-Reg125
chr16-85553050-85553916	20	12	FALSE	GSE1-Reg126
chr16-85555098-85555967	5	26	FALSE	GSE1-Reg127
chr16-85556554-85557282	20	12	FALSE	GSE1-Reg128
chr16-85559348-85560258	2	35	TRUE	GSE1-Reg129
chr16-85561805-85562699	2	35	FALSE	GSE1-Reg130
chr16-85566281-85567178	10	39	TRUE	GSE1-Reg131
chr16-85569537-85570445	22	23	FALSE	GSE1-Reg132
chr16-85573552-85574378	27	32	FALSE	GSE1-Reg133
chr16-85574698-85575534	6	11	FALSE	GSE1-Reg134
chr16-85577728-85578390	2	35	FALSE	GSE1-Reg135
chr16-85578975-85579873	6	6	TRUE	GSE1-Reg136
chr16-85582230-85582948	20	12	FALSE	GSE1-Reg137
chr16-85583418-85584341	2	35	FALSE	GSE1-Reg138
chr16-85584775-85585534	3	27	FALSE	GSE1-Reg139
chr16-85586143-85587027	2	35	FALSE	GSE1-Reg140
chr16-85587921-85588795	24	22	FALSE	GSE1-Reg141
chr16-85593389-85594316	2	35	FALSE	GSE1-Reg142
chr16-85601710-85602613	1	46	FALSE	GSE1-Reg143
chr16-85606981-85607896	20	12	FALSE	GSE1-Reg144
chr16-85610179-85611025	1	0	FALSE	GSE1-Reg145
chr16-85611435-85612347	20	12	FALSE	GSE1-Reg146
chr16-85612795-85613645	1	46	FALSE	GSE1-Reg147
chr16-85613999-85614765	20	12	FALSE	GSE1-Reg148
chr16-85615710-85616518	13	9	FALSE	GSE1-Reg149
chr16-85616731-85617417	3	27	FALSE	GSE1-Reg150
chr16-85619165-85620007	9	21	TRUE	GSE1-Reg151
chr16-85624749-85625460	2	35	FALSE	GSE1-Reg152
chr16-85626198-85627106	24	22	FALSE	GSE1-Reg153
chr16-85627674-85628414	24	22	TRUE	GSE1-Reg154
chr16-85631683-85632517	2	3	FALSE	GSE1-Reg155
chr16-85637451-85638347	4	24	FALSE	GSE1-Reg156
chr16-85639305-85640134	6	11	FALSE	GSE1-Reg157
chr16-85650507-85651429	16	9	FALSE	GSE1-Reg158
chr16-85652390-85653386	2	35	FALSE	GSE1-Reg159
chr16-85659512-85660405	1	0	FALSE	GSE1-Reg160
chr16-85662143-85663007	10	39	FALSE	GSE1-Reg161
chr16-85673757-85674672	6	11	FALSE	GSE1-Reg162
chr16-85675368-85676184	3	13	FALSE	GSE1-Reg163
chr16-85679792-85680394	26	30	FALSE	GINS2-Reg1
chr16-85682856-85683552	0	1	FALSE	GINS2-Reg2
chr16-85688609-85689509	1	0	FALSE	GINS2-Reg3
chr16-85690393-85691138	14	5	FALSE	C16orf74-Reg1
chr16-85695030-85695948	0	4	FALSE	C16orf74-Reg2
chr16-85699343-85700107	1	46	FALSE	C16orf74-Reg3
chr16-85709711-85710484	2	43	TRUE	C16orf74-Reg4
chr16-85712537-85713385	29	40	FALSE	C16orf74-Reg5
chr16-85715359-85716172	2	35	FALSE	C16orf74-Reg6
chr16-85716441-85717286	6	11	FALSE	C16orf74-Reg7
chr16-85717612-85718439	1	4	FALSE	C16orf74-Reg8
chr16-85722228-85723111	10	39	FALSE	C16orf74-Reg9
chr16-85729520-85730376	3	28	FALSE	C16orf74-Reg10
chr16-85733529-85734425	0	4	TRUE	C16orf74-Reg11
chr16-85738746-85739683	9	21	FALSE	C16orf74-Reg12
chr16-85741062-85741870	0	4	FALSE	C16orf74-Reg13
chr16-85746223-85747160	0	14	FALSE	C16orf74-Reg14
chr16-85749993-85750593	20	12	FALSE	C16orf74-Reg15
chr16-85750717-85751467	1	4	FALSE	C16orf74-Reg16
chr16-85752814-85753600	1	43	FALSE	C16orf74-Reg17
chr16-85755811-85756755	18	45	FALSE	C16orf74-Reg18
chr16-85759512-85760268	0	1	FALSE	C16orf74-Reg19
chr16-85762665-85763587	23	19	FALSE	EMC8-Reg1
chr16-85765020-85765760	12	15	TRUE	EMC8-Reg2
chr16-85765890-85766567	1	48	FALSE	EMC8-Reg3
chr16-85767889-85768717	12	48	TRUE	EMC8-Reg4
chr16-85781811-85782661	11	16	TRUE	EMC8-Reg5
chr16-85799214-85800054	1	0	FALSE	EMC8-Reg6
chr16-85819234-85819593	13	9	FALSE	COX4I1-Reg1
chr16-85819698-85820335	3	13	TRUE	COX4I1-Reg2
chr16-85821166-85822051	1	46	FALSE	COX4I1-Reg3
chr16-85844649-85845105	5	33	TRUE	COX4I1-Reg4
chr16-85853041-85853918	5	26	FALSE	IRF8-Reg1
chr16-85869920-85870805	22	23	FALSE	IRF8-Reg2
chr16-85872638-85873533	10	39	TRUE	IRF8-Reg3
chr16-85878674-85879504	18	37	FALSE	IRF8-Reg4
chr16-85883799-85884273	0	45	FALSE	IRF8-Reg5
chr16-85892855-85893725	13	9	FALSE	IRF8-Reg6
chr16-85898528-85899419	1	0	FALSE	IRF8-Reg7
chr16-85902278-85903138	8	18	FALSE	IRF8-Reg8
chr16-85906070-85906960	3	28	TRUE	IRF8-Reg9
chr16-85912017-85912920	26	30	TRUE	IRF8-Reg10
chr16-85913519-85914317	8	18	FALSE	IRF8-Reg11
chr16-85946489-85947363	2	43	TRUE	IRF8-Reg12
chr16-85951994-85952915	3	28	TRUE	IRF8-Reg13
chr16-85963534-85964436	3	28	TRUE	IRF8-Reg14
chr16-85970562-85971475	18	45	TRUE	IRF8-Reg15
chr16-85978005-85978869	15	7	FALSE	IRF8-Reg16
chr16-85981938-85982813	3	28	TRUE	IRF8-Reg17
chr16-85987240-85988042	13	9	FALSE	IRF8-Reg18
chr16-85994430-85995314	15	7	FALSE	IRF8-Reg19
chr16-86016091-86016980	11	16	FALSE	IRF8-Reg20
chr16-86018174-86019080	10	4	FALSE	IRF8-Reg21
chr16-86029120-86030028	11	16	TRUE	IRF8-Reg22
chr16-86032717-86033607	19	25	FALSE	IRF8-Reg23
chr16-86038532-86039267	4	2	TRUE	IRF8-Reg24
chr16-86042283-86043183	27	32	TRUE	IRF8-Reg25
chr16-86043989-86044821	13	9	FALSE	IRF8-Reg26
chr16-86051173-86052054	2	43	FALSE	IRF8-Reg27
chr16-86052791-86053584	5	33	FALSE	IRF8-Reg28
chr16-86059486-86060413	19	25	FALSE	IRF8-Reg29
chr16-86062358-86063206	6	11	FALSE	IRF8-Reg30
chr16-86072580-86073469	1	4	FALSE	IRF8-Reg31
chr16-86074516-86075408	8	18	TRUE	IRF8-Reg32
chr16-86077798-86078650	3	13	TRUE	IRF8-Reg33
chr16-86079257-86080083	11	38	FALSE	IRF8-Reg34
chr16-86082291-86083098	2	43	FALSE	IRF8-Reg35
chr16-86083234-86083991	14	5	FALSE	IRF8-Reg36
chr16-86090158-86091058	0	10	FALSE	IRF8-Reg37
chr16-86095755-86096556	0	20	FALSE	IRF8-Reg38
chr16-86099018-86099832	15	7	FALSE	IRF8-Reg39
chr16-86100605-86101489	5	26	TRUE	IRF8-Reg40
chr16-86117361-86118222	2	3	FALSE	IRF8-Reg41
chr16-86118432-86119263	12	15	TRUE	IRF8-Reg42
chr16-86194710-86195370	5	26	TRUE	IRF8-Reg43
chr16-86195851-86196705	10	39	TRUE	IRF8-Reg44
chr16-86205525-86206413	16	47	TRUE	IRF8-Reg45
chr16-86215903-86216739	6	11	TRUE	IRF8-Reg46
chr16-86222786-86223677	21	20	TRUE	FOXF1-Reg1
chr16-86243691-86244584	25	31	FALSE	FOXF1-Reg2
chr16-86252425-86253282	13	9	FALSE	FOXF1-Reg3
chr16-86281098-86282015	3	13	FALSE	FOXF1-Reg4
chr16-86286771-86287620	9	21	FALSE	FOXF1-Reg5
chr16-86288592-86289443	9	21	FALSE	FOXF1-Reg6
chr16-86292055-86292773	14	5	FALSE	FOXF1-Reg7
chr16-86294322-86295181	5	33	FALSE	FOXF1-Reg8
chr16-86298019-86298947	9	44	FALSE	FOXF1-Reg9
chr16-86300071-86300596	8	18	TRUE	FOXF1-Reg10
chr16-86300733-86301553	9	21	FALSE	FOXF1-Reg11
chr16-86303687-86304577	0	4	FALSE	FOXF1-Reg12
chr16-86307108-86308026	25	31	FALSE	FOXF1-Reg13
chr16-86317570-86318273	8	18	FALSE	FOXF1-Reg14
chr16-86319320-86320134	26	30	FALSE	FOXF1-Reg15
chr16-86322345-86322919	3	13	FALSE	FOXF1-Reg16
chr16-86335745-86336519	0	10	FALSE	FOXF1-Reg17
chr16-86340564-86341403	18	37	FALSE	FOXF1-Reg18
chr16-86343104-86343977	11	16	TRUE	FOXF1-Reg19
chr16-86351463-86352405	0	4	FALSE	FOXF1-Reg20
chr16-86362694-86363542	3	28	TRUE	FOXF1-Reg21
chr16-86370760-86371644	8	18	FALSE	FOXF1-Reg22
chr16-86377278-86378152	2	3	FALSE	FOXF1-Reg23
chr16-86391445-86392327	7	14	FALSE	FOXF1-Reg24
chr16-86395179-86395805	4	24	TRUE	FOXF1-Reg25
chr16-86396288-86397118	22	7	FALSE	FOXF1-Reg26
chr16-86409816-86410730	6	11	FALSE	FOXF1-Reg27
chr16-86415129-86415614	14	5	TRUE	FOXF1-Reg28
chr16-86424201-86425110	19	25	FALSE	FOXF1-Reg29
chr16-86428807-86429729	19	25	FALSE	FOXF1-Reg30
chr16-86432394-86433302	5	33	FALSE	FOXF1-Reg31
chr16-86443971-86444922	2	3	FALSE	FOXF1-Reg32
chr16-86454969-86455756	14	5	FALSE	FOXF1-Reg33
chr16-86457316-86458195	3	13	FALSE	FOXF1-Reg34
chr16-86458987-86459897	3	28	TRUE	FOXF1-Reg35
chr16-86462248-86463122	4	24	FALSE	FOXF1-Reg36
chr16-86480270-86481075	0	4	FALSE	FOXF1-Reg37
chr16-86481413-86482110	5	8	FALSE	FOXF1-Reg38
chr16-86491175-86492108	3	10	FALSE	FOXF1-Reg39
chr16-86497232-86498030	10	29	FALSE	FOXF1-Reg40
chr16-86498596-86499520	26	30	FALSE	FOXF1-Reg41
chr16-86505197-86506096	20	12	FALSE	FOXF1-Reg42
chr16-86507942-86508734	20	12	FALSE	FOXF1-Reg43
chr16-86510046-86510678	20	12	FALSE	FOXF1-Reg44
chr16-86512109-86513048	2	43	FALSE	FOXF1-Reg45
chr16-86515403-86516232	20	12	FALSE	FOXF1-Reg46
chr16-86517441-86518315	24	22	FALSE	FOXF1-Reg47
chr16-86519771-86520637	13	9	FALSE	FOXF1-Reg48
chr16-86523137-86523853	19	25	FALSE	MTHFSD-Reg1
chr16-86530906-86531774	11	16	TRUE	MTHFSD-Reg2
chr16-86532692-86533465	10	29	TRUE	MTHFSD-Reg3
chr16-86533689-86534486	4	24	TRUE	MTHFSD-Reg4
chr16-86534920-86535769	4	24	TRUE	MTHFSD-Reg5
chr16-86536314-86537075	26	30	FALSE	MTHFSD-Reg6
chr16-86542570-86543374	6	11	FALSE	MTHFSD-Reg7
chr16-86545506-86546299	0	24	FALSE	MTHFSD-Reg8
chr16-86554777-86555694	1	0	FALSE	MTHFSD-Reg9
chr16-86559574-86560449	14	5	FALSE	MTHFSD-Reg10
chr16-86563520-86564394	1	0	FALSE	FOXC2-Reg1
chr16-86566533-86567385	20	12	FALSE	FOXC2-Reg2
chr16-86568046-86568853	20	12	FALSE	FOXC2-Reg3
chr16-86575612-86576469	8	18	FALSE	FOXL1-Reg1
chr16-86578633-86579350	20	12	FALSE	FOXL1-Reg2
chr16-86590238-86591101	19	16	TRUE	FOXL1-Reg3
chr16-86592981-86593784	0	1	FALSE	FOXL1-Reg4
chr16-86607942-86608855	4	24	TRUE	FOXL1-Reg5
chr16-86610713-86611601	2	4	FALSE	FOXL1-Reg6
chr16-86614372-86615249	25	31	FALSE	FOXL1-Reg7
chr16-86626155-86627022	17	10	TRUE	FOXL1-Reg8
chr16-86634022-86634732	13	9	FALSE	FOXL1-Reg9
chr16-86635098-86635951	25	31	TRUE	FOXL1-Reg10
chr16-86661609-86662500	27	32	TRUE	FOXL1-Reg11
chr16-86669726-86670595	2	35	FALSE	FOXL1-Reg12
chr16-86671801-86672680	3	28	TRUE	FOXL1-Reg13
chr16-86676061-86676948	7	14	FALSE	FOXL1-Reg14
chr16-86691940-86692787	5	8	TRUE	FOXL1-Reg15
chr16-86710479-86711408	3	13	FALSE	FOXL1-Reg16
chr16-86713866-86714670	0	42	FALSE	FOXL1-Reg17
chr16-86716289-86717127	16	36	FALSE	FOXL1-Reg18
chr16-86717852-86718647	0	1	FALSE	FOXL1-Reg19
chr16-86723426-86724281	1	4	FALSE	FOXL1-Reg20
chr16-86729466-86730372	3	28	TRUE	FOXL1-Reg21
chr16-86730784-86731342	4	24	FALSE	FOXL1-Reg22
chr16-86732589-86733509	30	41	FALSE	FOXL1-Reg23
chr16-86735785-86736590	6	6	FALSE	FOXL1-Reg24
chr16-86740911-86741826	9	21	FALSE	FOXL1-Reg25
chr16-86748599-86749443	4	24	TRUE	FOXL1-Reg26
chr16-86750887-86751760	7	14	FALSE	FOXL1-Reg27
chr16-86752363-86753297	5	33	FALSE	FOXL1-Reg28
chr16-86759425-86760287	6	6	FALSE	FOXL1-Reg29
chr16-86760942-86761721	30	41	FALSE	FOXL1-Reg30
chr16-86768019-86768853	15	7	TRUE	FOXL1-Reg31
chr16-86769078-86769756	14	5	FALSE	FOXL1-Reg32
chr16-86772512-86773396	3	28	FALSE	FOXL1-Reg33
chr16-86775319-86776238	2	43	FALSE	FOXL1-Reg34
chr16-86777119-86778006	14	5	FALSE	FOXL1-Reg35
chr16-86783458-86784358	3	27	TRUE	FOXL1-Reg36
chr16-86789366-86790253	8	18	TRUE	FOXL1-Reg37
chr16-86791411-86792322	26	30	TRUE	FOXL1-Reg38
chr16-86800769-86801640	30	41	FALSE	FOXL1-Reg39
chr16-86804868-86805600	10	39	FALSE	FOXL1-Reg40
chr16-86806732-86807597	5	26	FALSE	FOXL1-Reg41
chr16-86809059-86809831	5	33	FALSE	FOXL1-Reg42
chr16-86826839-86827683	8	42	FALSE	FOXL1-Reg43
chr16-86832966-86833861	9	21	FALSE	C16orf95-Reg1
chr16-86834330-86835209	22	23	FALSE	C16orf95-Reg2
chr16-86836515-86837368	3	28	TRUE	C16orf95-Reg3
chr16-86844499-86845396	17	10	FALSE	C16orf95-Reg4
chr16-86854019-86854894	5	8	TRUE	C16orf95-Reg5
chr16-86862465-86863304	4	24	TRUE	C16orf95-Reg6
chr16-86863489-86864160	0	1	FALSE	C16orf95-Reg7
chr16-86865622-86866533	19	16	TRUE	C16orf95-Reg8
chr16-86873892-86874781	6	6	FALSE	C16orf95-Reg9
chr16-86878203-86879110	9	44	FALSE	C16orf95-Reg10
chr16-86882603-86883450	6	11	FALSE	C16orf95-Reg11
chr16-86883918-86884839	5	33	FALSE	C16orf95-Reg12
chr16-86895292-86896132	27	32	FALSE	C16orf95-Reg13
chr16-86896768-86897680	5	8	TRUE	C16orf95-Reg14
chr16-86898883-86899577	0	7	FALSE	C16orf95-Reg15
chr16-86910218-86911098	5	8	FALSE	C16orf95-Reg16
chr16-86924056-86924819	0	14	FALSE	C16orf95-Reg17
chr16-86929032-86929910	3	28	TRUE	C16orf95-Reg18
chr16-86931272-86932173	3	28	FALSE	C16orf95-Reg19
chr16-86934813-86935630	15	7	TRUE	C16orf95-Reg20
chr16-86942371-86943235	15	7	FALSE	C16orf95-Reg21
chr16-86946322-86947070	0	1	FALSE	C16orf95-Reg22
chr16-86953785-86954600	9	44	FALSE	C16orf95-Reg23
chr16-86955242-86956032	14	5	FALSE	C16orf95-Reg24
chr16-86960060-86960877	15	7	FALSE	C16orf95-Reg25
chr16-86970971-86971753	14	5	FALSE	C16orf95-Reg26
chr16-86975184-86976067	7	17	FALSE	C16orf95-Reg27
chr16-86978313-86979186	0	1	FALSE	C16orf95-Reg28
chr16-86984876-86985758	12	15	TRUE	C16orf95-Reg29
chr16-86988782-86989669	13	9	FALSE	C16orf95-Reg30
chr16-86994632-86995456	7	17	FALSE	C16orf95-Reg31
chr16-87012819-87013765	13	9	FALSE	C16orf95-Reg32
chr16-87017123-87018016	7	14	FALSE	C16orf95-Reg33
chr16-87018918-87019771	0	8	FALSE	C16orf95-Reg34
chr16-87042240-87042953	2	3	TRUE	C16orf95-Reg35
chr16-87043319-87044178	1	4	FALSE	C16orf95-Reg36
chr16-87047024-87047890	30	41	FALSE	C16orf95-Reg37
chr16-87052828-87053669	5	26	FALSE	C16orf95-Reg38
chr16-87055958-87056859	3	13	FALSE	C16orf95-Reg39
chr16-87057334-87058171	13	9	FALSE	C16orf95-Reg40
chr16-87059875-87060730	27	32	FALSE	C16orf95-Reg41
chr16-87062391-87063286	6	11	FALSE	C16orf95-Reg42
chr16-87068188-87069081	15	7	FALSE	C16orf95-Reg43
chr16-87069923-87070579	6	11	FALSE	C16orf95-Reg44
chr16-87074627-87075545	15	7	TRUE	C16orf95-Reg45
chr16-87076927-87077796	13	9	FALSE	C16orf95-Reg46
chr16-87093961-87094638	0	1	FALSE	C16orf95-Reg47
chr16-87098977-87099896	8	18	TRUE	C16orf95-Reg48
chr16-87101734-87102584	3	13	TRUE	C16orf95-Reg49
chr16-87125388-87126160	6	11	FALSE	C16orf95-Reg50
chr16-87126870-87127660	5	8	FALSE	C16orf95-Reg51
chr16-87132402-87133320	3	28	TRUE	C16orf95-Reg52
chr16-87140480-87141214	3	28	FALSE	C16orf95-Reg53
chr16-87143339-87144157	0	3	FALSE	C16orf95-Reg54
chr16-87144292-87144933	6	11	FALSE	C16orf95-Reg55
chr16-87159991-87160783	5	33	TRUE	C16orf95-Reg56
chr16-87160920-87161421	4	24	FALSE	C16orf95-Reg57
chr16-87161888-87162742	23	19	FALSE	C16orf95-Reg58
chr16-87169403-87170293	5	33	TRUE	C16orf95-Reg59
chr16-87172468-87173137	26	30	FALSE	C16orf95-Reg60
chr16-87177705-87178407	9	44	FALSE	C16orf95-Reg61
chr16-87178974-87179589	10	39	FALSE	C16orf95-Reg62
chr16-87183638-87184494	14	5	TRUE	C16orf95-Reg63
chr16-87186282-87187131	3	28	FALSE	C16orf95-Reg64
chr16-87192208-87193104	9	21	TRUE	C16orf95-Reg65
chr16-87195922-87196809	13	9	FALSE	C16orf95-Reg66
chr16-87198332-87199196	5	33	TRUE	C16orf95-Reg67
chr16-87202904-87203790	10	39	FALSE	C16orf95-Reg68
chr16-87207596-87208439	10	39	FALSE	C16orf95-Reg69
chr16-87227208-87228126	3	13	TRUE	C16orf95-Reg70
chr16-87234378-87235060	4	8	TRUE	C16orf95-Reg71
chr16-87235926-87236647	5	33	FALSE	C16orf95-Reg72
chr16-87242072-87242806	9	21	FALSE	C16orf95-Reg73
chr16-87243124-87244021	8	18	TRUE	C16orf95-Reg74
chr16-87244921-87245702	23	19	FALSE	C16orf95-Reg75
chr16-87246188-87247035	9	8	TRUE	C16orf95-Reg76
chr16-87253247-87254080	4	24	FALSE	C16orf95-Reg77
chr16-87260179-87261067	18	45	FALSE	C16orf95-Reg78
chr16-87262605-87263340	30	41	FALSE	C16orf95-Reg79
chr16-87264476-87265322	4	24	FALSE	C16orf95-Reg80
chr16-87266754-87267545	16	47	FALSE	C16orf95-Reg81
chr16-87275912-87276855	26	30	FALSE	C16orf95-Reg82
chr16-87278368-87279276	1	0	FALSE	C16orf95-Reg83
chr16-87283717-87284562	2	43	FALSE	C16orf95-Reg84
chr16-87288816-87289427	0	1	FALSE	C16orf95-Reg85
chr16-87297635-87298502	13	9	FALSE	C16orf95-Reg86
chr16-87302857-87303788	0	1	FALSE	C16orf95-Reg87
chr16-87305392-87306243	0	1	FALSE	C16orf95-Reg88
chr16-87310330-87311241	7	17	FALSE	C16orf95-Reg89
chr16-87316952-87317873	1	0	FALSE	C16orf95-Reg90
chr16-87324451-87325358	13	9	FALSE	AC010531.1-Reg1
chr16-87343024-87343914	22	23	FALSE	FBXO31-Reg1
chr16-87345592-87346485	15	7	FALSE	FBXO31-Reg2
chr16-87350654-87351483	2	35	FALSE	FBXO31-Reg3
chr16-87355773-87356627	10	39	FALSE	FBXO31-Reg4
chr16-87358563-87359312	5	33	TRUE	FBXO31-Reg5
chr16-87363680-87364584	5	33	FALSE	FBXO31-Reg6
chr16-87371243-87372142	20	12	FALSE	FBXO31-Reg7
chr16-87375295-87376202	0	45	FALSE	FBXO31-Reg8
chr16-87383479-87384374	1	0	FALSE	FBXO31-Reg9
chr16-87388031-87388926	29	40	FALSE	MAP1LC3B-Reg1
chr16-87391729-87392643	1	0	FALSE	MAP1LC3B-Reg2
chr16-87404869-87405802	7	17	FALSE	MAP1LC3B-Reg3
chr16-87406487-87407347	7	17	FALSE	ZCCHC14-Reg1
chr16-87411751-87412673	4	2	TRUE	ZCCHC14-Reg2
chr16-87416902-87417821	5	33	TRUE	ZCCHC14-Reg3
chr16-87424096-87424989	1	46	FALSE	ZCCHC14-Reg4
chr16-87428124-87428955	15	7	FALSE	ZCCHC14-Reg5
chr16-87432013-87432806	7	14	FALSE	ZCCHC14-Reg6
chr16-87435143-87435820	21	20	FALSE	ZCCHC14-Reg7
chr16-87435968-87436776	13	21	FALSE	ZCCHC14-Reg8
chr16-87461202-87462085	30	41	FALSE	ZCCHC14-Reg9
chr16-87463581-87464339	23	19	FALSE	ZCCHC14-Reg10
chr16-87464882-87465711	19	25	FALSE	ZCCHC14-Reg11
chr16-87466151-87467047	18	45	FALSE	ZCCHC14-Reg12
chr16-87470106-87470768	23	19	FALSE	ZCCHC14-Reg13
chr16-87471386-87472247	8	18	FALSE	ZCCHC14-Reg14
chr16-87476981-87477865	19	25	TRUE	ZCCHC14-Reg15
chr16-87480570-87481465	23	19	FALSE	ZCCHC14-Reg16
chr16-87487225-87488147	20	12	FALSE	ZCCHC14-Reg17
chr16-87489335-87490211	10	29	FALSE	ZCCHC14-Reg18
chr16-87492616-87493490	1	0	FALSE	ZCCHC14-Reg19
chr16-87506766-87507681	4	2	TRUE	ZCCHC14-Reg20
chr16-87510636-87511535	18	37	TRUE	ZCCHC14-Reg21
chr16-87515581-87516501	10	29	TRUE	ZCCHC14-Reg22
chr16-87518369-87519233	19	25	FALSE	ZCCHC14-Reg23
chr16-87538336-87539195	2	3	FALSE	ZCCHC14-Reg24
chr16-87540872-87541712	10	29	FALSE	ZCCHC14-Reg25
chr16-87548996-87549778	4	2	FALSE	JPH3-Reg1
chr16-87550195-87551053	30	41	FALSE	JPH3-Reg2
chr16-87556653-87557526	19	25	FALSE	JPH3-Reg3
chr16-87559740-87560583	10	29	FALSE	JPH3-Reg4
chr16-87569915-87570742	17	10	TRUE	JPH3-Reg5
chr16-87570960-87571796	5	33	FALSE	JPH3-Reg6
chr16-87574737-87575604	20	43	FALSE	JPH3-Reg7
chr16-87576103-87576882	0	4	FALSE	JPH3-Reg8
chr16-87581849-87582743	1	46	FALSE	JPH3-Reg9
chr16-87583505-87584227	17	10	FALSE	JPH3-Reg10
chr16-87585438-87586236	1	4	FALSE	JPH3-Reg11
chr16-87588611-87589484	19	13	FALSE	JPH3-Reg12
chr16-87602129-87602879	20	12	FALSE	JPH3-Reg13
chr16-87608134-87609032	20	12	FALSE	JPH3-Reg14
chr16-87615341-87616139	23	19	FALSE	JPH3-Reg15
chr16-87619796-87620485	0	4	FALSE	JPH3-Reg16
chr16-87633864-87634601	9	44	FALSE	JPH3-Reg17
chr16-87635208-87635942	12	48	FALSE	JPH3-Reg18
chr16-87636072-87636880	11	16	FALSE	JPH3-Reg19
chr16-87652909-87653714	14	5	FALSE	JPH3-Reg20
chr16-87661321-87662220	2	3	FALSE	JPH3-Reg21
chr16-87671897-87672789	13	9	FALSE	JPH3-Reg22
chr16-87675009-87675859	11	38	FALSE	JPH3-Reg23
chr16-87678352-87679217	0	4	FALSE	JPH3-Reg24
chr16-87686916-87687785	19	25	TRUE	JPH3-Reg25
chr16-87702103-87702881	20	12	FALSE	KLHDC4-Reg1
chr16-87705633-87706425	5	33	TRUE	KLHDC4-Reg2
chr16-87721404-87722260	8	42	TRUE	KLHDC4-Reg3
chr16-87722966-87723869	2	35	TRUE	KLHDC4-Reg4
chr16-87725392-87726249	4	24	FALSE	KLHDC4-Reg5
chr16-87727299-87728183	21	20	FALSE	KLHDC4-Reg6
chr16-87735472-87736355	2	35	TRUE	KLHDC4-Reg7
chr16-87740729-87741561	3	13	TRUE	KLHDC4-Reg8
chr16-87765519-87766414	1	0	FALSE	KLHDC4-Reg9
chr16-87768872-87769728	1	4	FALSE	KLHDC4-Reg10
chr16-87777472-87778318	1	0	FALSE	KLHDC4-Reg11
chr16-87778877-87779744	21	20	FALSE	KLHDC4-Reg12
chr16-87790582-87791164	19	25	TRUE	KLHDC4-Reg13
chr16-87791284-87792007	19	25	FALSE	KLHDC4-Reg14
chr16-87806500-87807425	21	20	FALSE	SLC7A5-Reg1
chr16-87812109-87812934	4	2	FALSE	SLC7A5-Reg2
chr16-87815311-87816171	2	4	FALSE	SLC7A5-Reg3
chr16-87818475-87819387	3	28	TRUE	SLC7A5-Reg4
chr16-87821379-87822060	16	36	FALSE	SLC7A5-Reg5
chr16-87822342-87823200	16	47	FALSE	SLC7A5-Reg6
chr16-87828913-87829767	0	17	FALSE	SLC7A5-Reg7
chr16-87831394-87832279	3	28	FALSE	SLC7A5-Reg8
chr16-87834373-87835257	16	47	FALSE	SLC7A5-Reg9
chr16-87838913-87839849	6	11	FALSE	SLC7A5-Reg10
chr16-87843996-87844900	2	43	FALSE	SLC7A5-Reg11
chr16-87847835-87848748	10	29	FALSE	SLC7A5-Reg12
chr16-87849755-87850646	13	9	FALSE	SLC7A5-Reg13
chr16-87853359-87854218	1	0	FALSE	SLC7A5-Reg14
chr16-87855883-87856749	5	33	FALSE	SLC7A5-Reg15
chr16-87860369-87861269	1	46	FALSE	SLC7A5-Reg16
chr16-87864316-87865199	5	26	FALSE	SLC7A5-Reg17
chr16-87868014-87868615	20	12	FALSE	SLC7A5-Reg18
chr16-87869091-87869966	1	46	FALSE	SLC7A5-Reg19
chr16-87870478-87871168	8	18	FALSE	SLC7A5-Reg20
chr16-87871337-87872192	7	17	FALSE	SLC7A5-Reg21
chr16-87878351-87879032	0	4	FALSE	CA5A-Reg1
chr16-87879881-87880763	0	4	FALSE	CA5A-Reg2
chr16-87881199-87882022	2	43	FALSE	CA5A-Reg3
chr16-87882659-87883301	0	14	FALSE	CA5A-Reg4
chr16-87893708-87894594	19	25	TRUE	CA5A-Reg5
chr16-87909059-87909952	16	36	FALSE	CA5A-Reg6
chr16-87910894-87911787	29	14	TRUE	CA5A-Reg7
chr16-87914290-87915120	9	44	FALSE	CA5A-Reg8
chr16-87917984-87918865	19	25	FALSE	CA5A-Reg9
chr16-87919380-87920272	22	41	FALSE	CA5A-Reg10
chr16-87922127-87923023	3	28	FALSE	CA5A-Reg11
chr16-87924163-87924909	22	23	FALSE	CA5A-Reg12
chr16-87925047-87925816	29	40	TRUE	CA5A-Reg13
chr16-87930195-87930949	20	12	FALSE	CA5A-Reg14
chr16-87931458-87932266	17	10	FALSE	CA5A-Reg15
chr16-87945146-87946050	1	46	FALSE	BANP-Reg1
chr16-87950848-87951771	1	0	FALSE	BANP-Reg2
chr16-87956322-87957267	20	12	FALSE	BANP-Reg3
chr16-87958504-87959266	5	33	TRUE	BANP-Reg4
chr16-87959430-87960137	5	33	FALSE	BANP-Reg5
chr16-87964026-87964854	27	32	FALSE	BANP-Reg6
chr16-87966109-87966935	11	16	TRUE	BANP-Reg7
chr16-87969927-87970818	7	14	TRUE	BANP-Reg8
chr16-87983033-87983838	13	9	FALSE	BANP-Reg9
chr16-87986115-87987018	7	17	FALSE	BANP-Reg10
chr16-87988378-87989214	2	3	FALSE	BANP-Reg11
chr16-87990080-87990923	3	28	TRUE	BANP-Reg12
chr16-88004710-88005506	5	8	TRUE	BANP-Reg13
chr16-88006981-88007913	17	10	TRUE	BANP-Reg14
chr16-88009348-88010260	26	30	FALSE	BANP-Reg15
chr16-88012909-88013697	9	44	FALSE	BANP-Reg16
chr16-88013997-88014843	7	14	FALSE	BANP-Reg17
chr16-88019264-88020139	30	41	FALSE	BANP-Reg18
chr16-88024429-88025202	13	9	FALSE	BANP-Reg19
chr16-88035591-88036481	10	39	TRUE	BANP-Reg20
chr16-88042946-88043871	14	5	FALSE	BANP-Reg21
chr16-88056098-88056873	3	28	FALSE	BANP-Reg22
chr16-88062298-88063057	24	4	FALSE	BANP-Reg23
chr16-88063193-88063896	19	25	FALSE	BANP-Reg24
chr16-88064433-88065336	3	27	TRUE	BANP-Reg25
chr16-88068533-88069471	14	5	FALSE	BANP-Reg26
chr16-88078140-88079033	3	28	TRUE	BANP-Reg27
chr16-88082525-88083269	18	21	FALSE	BANP-Reg28
chr16-88083400-88084100	2	43	FALSE	BANP-Reg29
chr16-88086488-88087408	0	4	FALSE	BANP-Reg30
chr16-88087934-88088845	24	22	FALSE	BANP-Reg31
chr16-88091388-88092267	2	3	FALSE	BANP-Reg32
chr16-88100584-88101431	30	41	FALSE	BANP-Reg33
chr16-88110062-88110804	0	16	FALSE	BANP-Reg34
chr16-88114225-88115057	0	1	FALSE	BANP-Reg35
chr16-88116270-88117116	4	24	FALSE	BANP-Reg36
chr16-88118640-88119580	7	14	FALSE	BANP-Reg37
chr16-88132757-88133564	2	3	FALSE	BANP-Reg38
chr16-88134901-88135568	2	3	FALSE	BANP-Reg39
chr16-88136077-88136944	2	35	TRUE	BANP-Reg40
chr16-88141725-88142129	0	1	FALSE	BANP-Reg41
chr16-88143426-88144328	24	22	FALSE	BANP-Reg42
chr16-88145440-88145986	0	44	FALSE	BANP-Reg43
chr16-88148857-88149696	9	44	FALSE	BANP-Reg44
chr16-88152313-88153141	3	27	TRUE	BANP-Reg45
chr16-88159104-88159962	9	44	FALSE	BANP-Reg46
chr16-88167596-88168479	3	27	TRUE	BANP-Reg47
chr16-88194016-88194818	13	9	FALSE	BANP-Reg48
chr16-88200098-88200904	9	21	FALSE	BANP-Reg49
chr16-88232353-88233293	19	25	FALSE	ZNF469-Reg1
chr16-88234085-88234914	6	6	FALSE	ZNF469-Reg2
chr16-88238452-88239287	1	46	TRUE	ZNF469-Reg3
chr16-88240592-88241337	10	29	FALSE	ZNF469-Reg4
chr16-88242484-88243388	7	17	TRUE	ZNF469-Reg5
chr16-88245201-88246092	19	16	TRUE	ZNF469-Reg6
chr16-88248697-88249465	0	20	FALSE	ZNF469-Reg7
chr16-88258852-88259759	11	38	FALSE	ZNF469-Reg8
chr16-88262754-88263573	5	33	FALSE	ZNF469-Reg9
chr16-88264641-88265532	7	17	FALSE	ZNF469-Reg10
chr16-88266897-88267834	7	17	FALSE	ZNF469-Reg11
chr16-88270192-88270963	13	9	FALSE	ZNF469-Reg12
chr16-88274497-88275358	4	24	FALSE	ZNF469-Reg13
chr16-88280012-88280848	0	1	FALSE	ZNF469-Reg14
chr16-88282363-88283298	9	44	FALSE	ZNF469-Reg15
chr16-88284565-88285341	19	25	FALSE	ZNF469-Reg16
chr16-88289687-88290168	0	1	TRUE	ZNF469-Reg17
chr16-88295513-88296388	2	3	TRUE	ZNF469-Reg18
chr16-88304016-88304895	4	2	FALSE	ZNF469-Reg19
chr16-88315351-88316264	8	18	TRUE	ZNF469-Reg20
chr16-88318075-88319014	19	25	FALSE	ZNF469-Reg21
chr16-88332002-88332869	4	24	TRUE	ZNF469-Reg22
chr16-88335002-88335868	4	2	TRUE	ZNF469-Reg23
chr16-88338080-88338848	13	9	FALSE	ZNF469-Reg24
chr16-88340350-88341215	0	4	FALSE	ZNF469-Reg25
chr16-88351217-88352113	12	15	FALSE	ZNF469-Reg26
chr16-88357750-88358614	17	10	FALSE	ZNF469-Reg27
chr16-88358977-88359687	8	42	FALSE	ZNF469-Reg28
chr16-88375836-88376692	10	29	FALSE	ZNF469-Reg29
chr16-88382926-88383602	1	9	FALSE	ZNF469-Reg30
chr16-88387980-88388832	4	2	TRUE	ZNF469-Reg31
chr16-88392807-88393684	17	10	FALSE	ZNF469-Reg32
chr16-88402774-88403446	0	26	FALSE	ZNF469-Reg33
chr16-88403572-88404326	20	12	FALSE	ZNF469-Reg34
chr16-88405433-88406355	5	33	TRUE	ZNF469-Reg35
chr16-88406859-88407611	13	9	FALSE	ZNF469-Reg36
chr16-88415598-88416517	12	15	TRUE	ZNF469-Reg37
chr16-88424571-88425410	5	33	FALSE	ZNF469-Reg38
chr16-88437071-88437982	1	4	FALSE	ZNF469-Reg39
chr16-88442726-88443622	1	0	FALSE	ZNF469-Reg40
chr16-88448271-88448701	16	47	FALSE	ZFPM1-Reg1
chr16-88448808-88449411	2	3	FALSE	ZFPM1-Reg2
chr16-88452632-88453523	1	0	FALSE	ZFPM1-Reg3
chr16-88455191-88456024	20	12	FALSE	ZFPM1-Reg4
chr16-88461551-88462319	8	42	FALSE	ZFPM1-Reg5
chr16-88468322-88469222	6	6	TRUE	ZFPM1-Reg6
chr16-88477820-88478662	26	30	FALSE	ZFPM1-Reg7
chr16-88482345-88483190	8	18	FALSE	ZFPM1-Reg8
chr16-88494498-88495369	16	36	TRUE	ZFPM1-Reg9
chr16-88504802-88505661	9	21	TRUE	ZFPM1-Reg10
chr16-88510048-88510944	12	33	TRUE	ZFPM1-Reg11
chr16-88514626-88515531	11	16	TRUE	ZFPM1-Reg12
chr16-88516335-88517166	2	43	FALSE	ZFPM1-Reg13
chr16-88523721-88524482	16	47	TRUE	ZFPM1-Reg14
chr16-88527172-88528073	19	25	FALSE	ZFPM1-Reg15
chr16-88533687-88534544	1	0	FALSE	ZFPM1-Reg16
chr16-88541757-88542665	2	35	FALSE	ZFPM1-Reg17
chr16-88546278-88546811	0	1	FALSE	ZFPM1-Reg18
chr16-88547785-88548671	22	23	FALSE	ZFPM1-Reg19
chr16-88549966-88550793	18	37	FALSE	ZFPM1-Reg20
chr16-88552199-88552994	0	4	FALSE	ZFPM1-Reg21
chr16-88553686-88554324	7	17	FALSE	ZC3H18-Reg1
chr16-88554468-88555276	5	8	FALSE	ZC3H18-Reg2
chr16-88558731-88559630	19	25	FALSE	ZC3H18-Reg3
chr16-88560403-88561162	0	26	FALSE	ZC3H18-Reg4
chr16-88561710-88562588	14	5	FALSE	ZC3H18-Reg5
chr16-88565939-88566813	10	29	FALSE	ZC3H18-Reg6
chr16-88569844-88570765	1	0	FALSE	ZC3H18-Reg7
chr16-88593184-88594109	17	10	FALSE	ZC3H18-Reg8
chr16-88596288-88597099	18	37	FALSE	ZC3H18-Reg9
chr16-88597674-88598538	5	26	FALSE	ZC3H18-Reg10
chr16-88605964-88606759	15	7	FALSE	ZC3H18-Reg11
chr16-88609794-88610432	23	19	FALSE	ZC3H18-Reg12
chr16-88610955-88611846	28	34	FALSE	ZC3H18-Reg13
chr16-88618262-88619152	5	33	FALSE	ZC3H18-Reg14
chr16-88626038-88626968	4	2	FALSE	ZC3H18-Reg15
chr16-88628361-88629181	6	6	FALSE	ZC3H18-Reg16
chr16-88633213-88633914	20	12	FALSE	ZC3H18-Reg17
chr16-88634144-88635025	2	43	TRUE	ZC3H18-Reg18
chr16-88644840-88645727	10	39	FALSE	CYBA-Reg1
chr16-88649098-88650009	2	35	FALSE	CYBA-Reg2
chr16-88650559-88651445	20	12	TRUE	CYBA-Reg3
chr16-88662797-88663690	1	0	FALSE	MVD-Reg1
chr16-88667169-88667930	20	12	FALSE	MVD-Reg2
chr16-88672477-88673311	9	21	FALSE	SNAI3-Reg1
chr16-88681785-88682410	24	22	FALSE	SNAI3-Reg2
chr16-88686098-88687000	1	0	FALSE	SNAI3-Reg3
chr16-88705954-88706842	1	0	FALSE	CTU2-Reg1
chr16-88718935-88719844	19	25	TRUE	PIEZO1-Reg1
chr16-88727646-88728488	29	40	FALSE	PIEZO1-Reg2
chr16-88730464-88731146	2	3	FALSE	PIEZO1-Reg3
chr16-88731494-88732353	29	40	FALSE	PIEZO1-Reg4
chr16-88737076-88737989	13	9	FALSE	PIEZO1-Reg5
chr16-88743497-88744387	13	9	FALSE	PIEZO1-Reg6
chr16-88746128-88746923	2	3	FALSE	PIEZO1-Reg7
chr16-88755208-88756066	13	9	FALSE	PIEZO1-Reg8
chr16-88759112-88759951	8	18	FALSE	PIEZO1-Reg9
chr16-88763288-88764190	8	18	TRUE	PIEZO1-Reg10
chr16-88767845-88768745	6	11	FALSE	PIEZO1-Reg11
chr16-88769337-88770196	1	46	FALSE	PIEZO1-Reg12
chr16-88770559-88771469	1	46	FALSE	PIEZO1-Reg13
chr16-88772705-88773567	2	35	FALSE	PIEZO1-Reg14
chr16-88773902-88774543	1	46	FALSE	PIEZO1-Reg15
chr16-88777696-88778525	2	3	FALSE	PIEZO1-Reg16
chr16-88779451-88780175	2	3	FALSE	PIEZO1-Reg17
chr16-88784383-88785162	20	12	FALSE	PIEZO1-Reg18
chr16-88785288-88785816	23	19	FALSE	PIEZO1-Reg19
chr16-88790457-88791301	0	24	FALSE	PIEZO1-Reg20
chr16-88792808-88793596	17	10	FALSE	PIEZO1-Reg21
chr16-88799002-88799815	23	19	FALSE	CDT1-Reg1
chr16-88803243-88804130	1	0	FALSE	CDT1-Reg2
chr16-88811525-88812312	1	0	FALSE	APRT-Reg1
chr16-88815736-88816619	6	11	FALSE	GALNS-Reg1
chr16-88828625-88829522	4	2	TRUE	GALNS-Reg2
chr16-88831790-88832568	14	5	FALSE	GALNS-Reg3
chr16-88844161-88845021	2	35	FALSE	GALNS-Reg4
chr16-88853022-88853941	4	2	TRUE	GALNS-Reg5
chr16-88856540-88857427	1	0	FALSE	TRAPPC2L-Reg1
chr16-88870451-88871269	2	43	TRUE	CBFA2T3-Reg1
chr16-88876735-88877534	0	4	FALSE	CBFA2T3-Reg2
chr16-88886877-88887729	2	35	FALSE	CBFA2T3-Reg3
chr16-88888706-88889618	2	43	FALSE	CBFA2T3-Reg4
chr16-88903071-88903924	2	43	FALSE	CBFA2T3-Reg5
chr16-88905278-88906189	1	4	FALSE	CBFA2T3-Reg6
chr16-88910637-88911498	10	39	FALSE	CBFA2T3-Reg7
chr16-88914433-88915353	2	35	FALSE	CBFA2T3-Reg8
chr16-88917086-88917987	10	39	FALSE	CBFA2T3-Reg9
chr16-88920743-88921672	2	3	FALSE	CBFA2T3-Reg10
chr16-88924903-88925790	1	46	FALSE	CBFA2T3-Reg11
chr16-88928918-88929360	2	43	TRUE	CBFA2T3-Reg12
chr16-88938624-88939433	16	47	TRUE	CBFA2T3-Reg13
chr16-88941507-88942162	20	12	FALSE	CBFA2T3-Reg14
chr16-88946494-88947415	15	7	FALSE	CBFA2T3-Reg15
chr16-88948143-88948983	22	23	FALSE	CBFA2T3-Reg16
chr16-88951555-88952372	26	30	FALSE	CBFA2T3-Reg17
chr16-88953133-88953925	0	4	FALSE	CBFA2T3-Reg18
chr16-88956245-88957118	8	18	FALSE	CBFA2T3-Reg19
chr16-88960943-88961657	6	11	FALSE	CBFA2T3-Reg20
chr16-88961802-88962611	10	39	FALSE	CBFA2T3-Reg21
chr16-88967444-88968166	9	21	FALSE	CBFA2T3-Reg22
chr16-88972707-88973474	6	44	FALSE	CBFA2T3-Reg23
chr16-88976643-88977541	2	43	TRUE	CBFA2T3-Reg24
chr16-88989108-88989961	2	35	TRUE	CBFA2T3-Reg25
chr16-88992759-88993677	2	35	TRUE	CBFA2T3-Reg26
chr16-88995114-88996003	8	18	FALSE	CBFA2T3-Reg27
chr16-88999812-89000678	0	1	FALSE	CBFA2T3-Reg28
chr16-89001189-89002113	16	36	FALSE	CBFA2T3-Reg29
chr16-89003904-89004748	16	47	TRUE	CBFA2T3-Reg30
chr16-89009275-89010072	0	4	FALSE	CBFA2T3-Reg31
chr16-89010248-89011082	0	5	FALSE	CBFA2T3-Reg32
chr16-89014088-89014986	12	15	TRUE	CBFA2T3-Reg33
chr16-89017970-89018794	7	17	FALSE	CBFA2T3-Reg34
chr16-89025901-89026752	7	17	FALSE	CBFA2T3-Reg35
chr16-89033280-89034041	2	43	FALSE	ACSF3-Reg1
chr16-89034755-89035636	12	15	TRUE	ACSF3-Reg2
chr16-89037320-89038144	1	4	FALSE	ACSF3-Reg3
chr16-89038357-89039086	16	47	TRUE	ACSF3-Reg4
chr16-89044327-89045174	12	15	TRUE	ACSF3-Reg5
chr16-89047862-89048758	2	35	FALSE	ACSF3-Reg6
chr16-89049456-89050381	2	35	FALSE	ACSF3-Reg7
chr16-89051120-89052005	3	27	FALSE	ACSF3-Reg8
chr16-89052499-89053316	11	16	TRUE	ACSF3-Reg9
chr16-89061761-89062604	2	43	FALSE	ACSF3-Reg10
chr16-89065962-89066818	8	18	TRUE	ACSF3-Reg11
chr16-89071710-89072619	13	9	FALSE	ACSF3-Reg12
chr16-89079780-89080636	6	11	FALSE	ACSF3-Reg13
chr16-89081332-89082125	14	5	FALSE	ACSF3-Reg14
chr16-89084561-89085507	0	4	FALSE	ACSF3-Reg15
chr16-89087703-89088523	5	33	FALSE	ACSF3-Reg16
chr16-89088859-89089760	16	47	FALSE	ACSF3-Reg17
chr16-89093488-89094354	1	46	FALSE	ACSF3-Reg18
chr16-89095461-89096297	8	42	FALSE	ACSF3-Reg19
chr16-89097878-89098734	15	3	TRUE	ACSF3-Reg20
chr16-89118192-89119094	28	34	FALSE	ACSF3-Reg21
chr16-89131992-89132916	2	35	TRUE	ACSF3-Reg22
chr16-89135969-89136889	28	34	TRUE	ACSF3-Reg23
chr16-89141062-89141853	23	19	FALSE	ACSF3-Reg24
chr16-89154918-89155720	19	25	FALSE	ACSF3-Reg25
chr16-89164166-89165030	9	44	FALSE	ACSF3-Reg26
chr16-89167135-89168020	13	9	FALSE	ACSF3-Reg27
chr16-89171141-89172043	1	0	FALSE	CDH15-Reg1
chr16-89175372-89176278	19	25	TRUE	CDH15-Reg2
chr16-89179776-89180489	12	48	FALSE	CDH15-Reg3
chr16-89183404-89183867	0	1	FALSE	CDH15-Reg4
chr16-89185032-89185860	13	9	FALSE	CDH15-Reg5
chr16-89187151-89188016	0	4	FALSE	CDH15-Reg6
chr16-89192097-89192603	20	12	FALSE	CDH15-Reg7
chr16-89192715-89193391	30	41	FALSE	CDH15-Reg8
chr16-89201313-89202214	1	46	FALSE	SLC22A31-Reg1
chr16-89209265-89210081	12	48	FALSE	SLC22A31-Reg2
chr16-89210711-89211646	2	35	FALSE	ZNF778-Reg1
chr16-89216126-89216855	1	46	FALSE	ZNF778-Reg2
chr16-89217270-89218123	1	0	FALSE	ZNF778-Reg3
chr16-89240705-89241570	1	0	FALSE	ZNF778-Reg4
chr16-89247085-89247987	1	0	FALSE	ZNF778-Reg5
chr16-89253779-89254530	10	29	FALSE	ANKRD11-Reg1
chr16-89256748-89257647	7	17	FALSE	ANKRD11-Reg2
chr16-89270124-89270825	18	45	FALSE	ANKRD11-Reg3
chr16-89273768-89274645	0	41	FALSE	ANKRD11-Reg4
chr16-89286607-89287503	8	18	TRUE	ANKRD11-Reg5
chr16-89289178-89290059	13	9	FALSE	ANKRD11-Reg6
chr16-89290755-89291532	6	11	FALSE	ANKRD11-Reg7
chr16-89293269-89294087	20	12	FALSE	ANKRD11-Reg8
chr16-89296871-89297757	10	39	FALSE	ANKRD11-Reg9
chr16-89301407-89302297	11	16	TRUE	ANKRD11-Reg10
chr16-89306861-89307729	21	20	FALSE	ANKRD11-Reg11
chr16-89308324-89309079	9	44	FALSE	ANKRD11-Reg12
chr16-89309521-89310361	9	44	FALSE	ANKRD11-Reg13
chr16-89320655-89321373	5	33	FALSE	ANKRD11-Reg14
chr16-89322304-89323164	1	0	FALSE	ANKRD11-Reg15
chr16-89325722-89326616	12	48	FALSE	ANKRD11-Reg16
chr16-89333323-89334220	8	42	TRUE	ANKRD11-Reg17
chr16-89335155-89336095	14	5	FALSE	ANKRD11-Reg18
chr16-89341139-89342028	16	47	FALSE	ANKRD11-Reg19
chr16-89343502-89344082	26	30	FALSE	ANKRD11-Reg20
chr16-89344203-89344881	2	35	FALSE	ANKRD11-Reg21
chr16-89345448-89346317	5	8	FALSE	ANKRD11-Reg22
chr16-89357249-89358122	26	30	FALSE	ANKRD11-Reg23
chr16-89359077-89359977	6	11	FALSE	ANKRD11-Reg24
chr16-89363496-89364357	1	46	FALSE	ANKRD11-Reg25
chr16-89366744-89367626	2	43	FALSE	ANKRD11-Reg26
chr16-89369765-89370658	14	5	FALSE	ANKRD11-Reg27
chr16-89374354-89374877	9	21	FALSE	ANKRD11-Reg28
chr16-89374981-89375560	15	7	FALSE	ANKRD11-Reg29
chr16-89376883-89377785	8	42	TRUE	ANKRD11-Reg30
chr16-89379040-89379878	19	25	FALSE	ANKRD11-Reg31
chr16-89382901-89383786	13	9	FALSE	ANKRD11-Reg32
chr16-89388363-89389247	0	29	FALSE	ANKRD11-Reg33
chr16-89390990-89391777	25	31	FALSE	ANKRD11-Reg34
chr16-89393407-89394183	3	27	FALSE	ANKRD11-Reg35
chr16-89394890-89395805	11	16	TRUE	ANKRD11-Reg36
chr16-89398955-89399618	23	19	FALSE	ANKRD11-Reg37
chr16-89400812-89401454	16	36	FALSE	ANKRD11-Reg38
chr16-89407937-89408849	1	4	FALSE	ANKRD11-Reg39
chr16-89408996-89409620	21	20	FALSE	ANKRD11-Reg40
chr16-89410511-89411411	6	11	TRUE	ANKRD11-Reg41
chr16-89412508-89413417	8	18	TRUE	ANKRD11-Reg42
chr16-89414037-89414922	8	18	FALSE	ANKRD11-Reg43
chr16-89415728-89416540	9	21	FALSE	ANKRD11-Reg44
chr16-89419857-89420703	4	2	TRUE	ANKRD11-Reg45
chr16-89422799-89423705	5	33	FALSE	ANKRD11-Reg46
chr16-89425960-89426861	10	29	FALSE	ANKRD11-Reg47
chr16-89430783-89431615	5	33	FALSE	ANKRD11-Reg48
chr16-89432017-89432839	10	39	FALSE	ANKRD11-Reg49
chr16-89439684-89440312	0	34	FALSE	ANKRD11-Reg50
chr16-89441678-89442569	3	27	FALSE	ANKRD11-Reg51
chr16-89443278-89444133	25	31	FALSE	ANKRD11-Reg52
chr16-89446448-89447226	6	6	FALSE	ANKRD11-Reg53
chr16-89453458-89454333	2	35	FALSE	ANKRD11-Reg54
chr16-89456164-89457002	21	20	FALSE	ANKRD11-Reg55
chr16-89461540-89462403	3	28	TRUE	ANKRD11-Reg56
chr16-89465121-89466020	8	42	FALSE	ANKRD11-Reg57
chr16-89474846-89475753	1	4	FALSE	ANKRD11-Reg58
chr16-89478352-89479233	27	32	FALSE	ANKRD11-Reg59
chr16-89482193-89483093	19	25	FALSE	ANKRD11-Reg60
chr16-89484630-89485462	23	19	FALSE	ANKRD11-Reg61
chr16-89485858-89486781	0	32	FALSE	ANKRD11-Reg62
chr16-89488921-89489723	1	0	FALSE	ANKRD11-Reg63
chr16-89490290-89491193	1	0	FALSE	ANKRD11-Reg64
chr16-89493474-89494363	23	19	FALSE	SPG7-Reg1
chr16-89494804-89495715	8	18	FALSE	SPG7-Reg2
chr16-89501922-89502772	13	9	FALSE	SPG7-Reg3
chr16-89505154-89506058	1	46	FALSE	SPG7-Reg4
chr16-89507850-89508750	1	0	FALSE	SPG7-Reg5
chr16-89516935-89517829	10	39	TRUE	SPG7-Reg6
chr16-89522375-89522796	0	1	FALSE	SPG7-Reg7
chr16-89531924-89532686	23	19	FALSE	SPG7-Reg8
chr16-89534770-89535604	14	5	FALSE	SPG7-Reg9
chr16-89536637-89537545	17	10	FALSE	SPG7-Reg10
chr16-89541592-89542363	29	40	FALSE	SPG7-Reg11
chr16-89557099-89557998	17	10	FALSE	SPG7-Reg12
chr16-89560243-89561119	1	0	FALSE	RPL13-Reg1
chr16-89565635-89566425	30	41	FALSE	RPL13-Reg2
chr16-89569996-89570543	13	9	FALSE	RPL13-Reg3
chr16-89574323-89575175	13	9	FALSE	CPNE7-Reg1
chr16-89575443-89576251	20	12	FALSE	CPNE7-Reg2
chr16-89589325-89590224	18	37	FALSE	CPNE7-Reg3
chr16-89590902-89591797	0	4	FALSE	CPNE7-Reg4
chr16-89597962-89598779	14	5	FALSE	CPNE7-Reg5
chr16-89599354-89600127	9	21	FALSE	CPNE7-Reg6
chr16-89602011-89602913	15	7	FALSE	CPNE7-Reg7
chr16-89604607-89605455	2	43	FALSE	CPNE7-Reg8
chr16-89605671-89606500	30	41	FALSE	DPEP1-Reg1
chr16-89612810-89613669	9	44	FALSE	DPEP1-Reg2
chr16-89615268-89616144	13	9	FALSE	DPEP1-Reg3
chr16-89619695-89620435	0	4	FALSE	DPEP1-Reg4
chr16-89621737-89622577	5	33	FALSE	DPEP1-Reg5
chr16-89623576-89624499	25	31	FALSE	DPEP1-Reg6
chr16-89632682-89633520	21	20	FALSE	DPEP1-Reg7
chr16-89640801-89641654	1	46	FALSE	DPEP1-Reg8
chr16-89651625-89652085	0	1	FALSE	CHMP1A-Reg1
chr16-89657368-89658276	1	0	FALSE	SPATA33-Reg1
chr16-89666745-89667614	13	9	FALSE	SPATA33-Reg2
chr16-89670588-89671195	23	19	FALSE	SPATA33-Reg3
chr16-89686372-89687241	23	19	FALSE	CDK10-Reg1
chr16-89699805-89700675	1	0	FALSE	SPATA2L-Reg1
chr16-89701412-89702350	1	0	FALSE	SPATA2L-Reg2
chr16-89705757-89706614	13	9	FALSE	VPS9D1-Reg1
chr16-89711377-89712231	8	18	TRUE	VPS9D1-Reg2
chr16-89721010-89721620	1	0	FALSE	ZNF276-Reg1
chr16-89723576-89724491	17	10	TRUE	ZNF276-Reg2
chr16-89727217-89728096	6	6	FALSE	ZNF276-Reg3
chr16-89730001-89730904	6	11	FALSE	ZNF276-Reg4
chr16-89744146-89744639	14	5	FALSE	FANCA-Reg1
chr16-89779265-89780179	2	3	TRUE	FANCA-Reg2
chr16-89786573-89787464	3	28	TRUE	FANCA-Reg3
chr16-89792816-89793717	1	46	FALSE	FANCA-Reg4
chr16-89804925-89805829	2	3	TRUE	FANCA-Reg5
chr16-89816271-89817168	1	0	FALSE	FANCA-Reg6
chr16-89822154-89823028	27	32	FALSE	SPIRE2-Reg1
chr16-89828028-89828914	1	0	FALSE	SPIRE2-Reg2
chr16-89831794-89832619	22	23	FALSE	SPIRE2-Reg3
chr16-89837417-89838307	5	33	TRUE	SPIRE2-Reg4
chr16-89839451-89840268	25	31	FALSE	SPIRE2-Reg5
chr16-89842481-89843322	23	19	FALSE	SPIRE2-Reg6
chr16-89848978-89849806	0	1	FALSE	SPIRE2-Reg7
chr16-89851157-89852101	21	20	FALSE	SPIRE2-Reg8
chr16-89853590-89854489	23	19	FALSE	SPIRE2-Reg9
chr16-89855392-89856289	29	40	FALSE	SPIRE2-Reg10
chr16-89858143-89858907	2	3	TRUE	SPIRE2-Reg11
chr16-89860531-89861438	1	0	FALSE	SPIRE2-Reg12
chr16-89873758-89874497	1	0	FALSE	TCF25-Reg1
chr16-89878008-89878526	0	1	FALSE	TCF25-Reg2
chr16-89878634-89879168	0	1	FALSE	TCF25-Reg3
chr16-89890859-89891733	7	14	FALSE	TCF25-Reg4
chr16-89900662-89901377	21	20	FALSE	TCF25-Reg5
chr16-89902669-89903563	23	19	FALSE	TCF25-Reg6
chr16-89909975-89910794	13	9	FALSE	TCF25-Reg7
chr16-89917825-89918444	20	12	FALSE	MC1R-Reg1
chr16-89918551-89918903	5	8	FALSE	MC1R-Reg2
chr16-89921375-89922058	1	46	FALSE	TUBB3-Reg1
chr16-89922765-89923624	1	0	FALSE	TUBB3-Reg2
chr16-89924221-89925114	2	35	FALSE	TUBB3-Reg3
chr16-89925780-89926699	1	0	FALSE	TUBB3-Reg4
chr16-89934481-89935282	21	20	FALSE	TUBB3-Reg5
chr16-89938794-89939656	0	37	FALSE	TUBB3-Reg6
chr16-89948246-89949073	13	0	FALSE	DEF8-Reg1
chr16-89957743-89958619	9	21	FALSE	DEF8-Reg2
chr16-89963979-89964824	29	40	FALSE	DEF8-Reg3
chr16-89965471-89966317	7	17	FALSE	DEF8-Reg4
chr16-89966508-89967308	14	5	FALSE	DEF8-Reg5
chr16-89967784-89968583	12	48	FALSE	DEF8-Reg6
chr16-89972233-89973136	1	0	FALSE	CENPBD1-Reg1
chr16-89994387-89995228	7	17	TRUE	DBNDD1-Reg1
chr16-89995517-89996359	1	46	FALSE	DBNDD1-Reg2
chr16-90002471-90003219	23	19	FALSE	DBNDD1-Reg3
chr16-90004661-90005411	14	5	FALSE	DBNDD1-Reg4
chr16-90006953-90007789	30	41	FALSE	DBNDD1-Reg5
chr16-90008789-90009615	2	3	FALSE	DBNDD1-Reg6
chr16-90016141-90016954	19	25	FALSE	DBNDD1-Reg7
chr16-90019155-90019996	1	46	FALSE	DBNDD1-Reg8
chr16-90020620-90021468	25	31	FALSE	GAS8-Reg1
chr16-90022259-90023127	23	19	FALSE	GAS8-Reg2
chr16-90029080-90029801	0	28	FALSE	GAS8-Reg3
chr16-90031720-90032597	11	38	FALSE	GAS8-Reg4
chr16-90046626-90047437	19	25	FALSE	GAS8-Reg5
chr16-90077035-90077918	1	0	FALSE	PRDM7-Reg1
chr16-90081780-90082621	30	41	FALSE	PRDM7-Reg2
chr17-112846-113741	16	36	FALSE	SCGB1C2-Reg1
chr17-141726-142615	8	18	FALSE	DOC2B-Reg1
chr17-143573-144476	1	4	FALSE	DOC2B-Reg2
chr17-148080-148771	30	41	FALSE	DOC2B-Reg3
chr17-151606-152540	14	5	FALSE	DOC2B-Reg4
chr17-164293-165201	13	9	FALSE	DOC2B-Reg5
chr17-168592-169502	0	1	FALSE	DOC2B-Reg6
chr17-169946-170789	3	13	FALSE	DOC2B-Reg7
chr17-171802-172671	0	1	FALSE	DOC2B-Reg8
chr17-172885-173754	2	43	TRUE	DOC2B-Reg9
chr17-178421-179317	5	8	FALSE	DOC2B-Reg10
chr17-180226-180970	20	12	FALSE	DOC2B-Reg11
chr17-181257-182122	1	0	FALSE	DOC2B-Reg12
chr17-186834-187705	28	34	FALSE	DOC2B-Reg13
chr17-192523-193543	14	5	FALSE	DOC2B-Reg14
chr17-194105-194981	3	2	FALSE	DOC2B-Reg15
chr17-196110-196987	0	47	FALSE	DOC2B-Reg16
chr17-198862-199761	17	10	TRUE	RPH3AL-Reg1
chr17-200193-201088	5	33	FALSE	RPH3AL-Reg2
chr17-204792-205725	24	22	FALSE	RPH3AL-Reg3
chr17-206988-207828	3	27	FALSE	RPH3AL-Reg4
chr17-215188-215925	0	31	FALSE	RPH3AL-Reg5
chr17-218316-219155	17	10	TRUE	RPH3AL-Reg6
chr17-221896-222783	4	2	FALSE	RPH3AL-Reg7
chr17-226841-227748	11	16	FALSE	RPH3AL-Reg8
chr17-231225-232067	6	6	TRUE	RPH3AL-Reg9
chr17-233071-233583	30	41	FALSE	RPH3AL-Reg10
chr17-234383-235275	24	22	FALSE	RPH3AL-Reg11
chr17-236740-237499	1	46	FALSE	RPH3AL-Reg12
chr17-240054-240946	21	20	FALSE	RPH3AL-Reg13
chr17-259391-260268	16	47	TRUE	RPH3AL-Reg14
chr17-265392-266204	7	14	FALSE	RPH3AL-Reg15
chr17-266946-267847	17	10	FALSE	RPH3AL-Reg16
chr17-269735-270610	2	3	FALSE	RPH3AL-Reg17
chr17-273960-274826	21	20	FALSE	RPH3AL-Reg18
chr17-279995-280853	4	2	TRUE	RPH3AL-Reg19
chr17-291958-292550	2	43	FALSE	RPH3AL-Reg20
chr17-292667-293366	12	48	FALSE	RPH3AL-Reg21
chr17-296335-297084	9	44	FALSE	RPH3AL-Reg22
chr17-298646-299403	5	33	FALSE	RPH3AL-Reg23
chr17-301698-302586	2	43	TRUE	RPH3AL-Reg24
chr17-304276-305216	2	43	FALSE	RPH3AL-Reg25
chr17-307401-308327	8	18	FALSE	RPH3AL-Reg26
chr17-309133-309947	13	9	FALSE	RPH3AL-Reg27
chr17-310167-310888	24	22	TRUE	RPH3AL-Reg28
chr17-320756-321626	5	26	FALSE	RPH3AL-Reg29
chr17-325761-326675	12	22	TRUE	RPH3AL-Reg30
chr17-330778-331690	19	25	FALSE	RPH3AL-Reg31
chr17-332275-333076	12	15	TRUE	RPH3AL-Reg32
chr17-333682-334599	1	46	FALSE	RPH3AL-Reg33
chr17-335883-336693	6	11	FALSE	RPH3AL-Reg34
chr17-337473-338372	12	15	TRUE	RPH3AL-Reg35
chr17-339654-340301	0	4	FALSE	RPH3AL-Reg36
chr17-348475-349392	5	33	FALSE	RPH3AL-Reg37
chr17-352372-353215	30	41	FALSE	RPH3AL-Reg38
chr17-357352-358266	19	25	FALSE	RPH3AL-Reg39
chr17-358490-359330	15	7	FALSE	RPH3AL-Reg40
chr17-359824-360735	28	34	FALSE	RPH3AL-Reg41
chr17-364159-365041	12	48	FALSE	RPH3AL-Reg42
chr17-376862-377796	2	43	FALSE	RPH3AL-Reg43
chr17-379365-380269	19	25	FALSE	RPH3AL-Reg44
chr17-382271-383191	10	39	FALSE	RPH3AL-Reg45
chr17-385796-386698	5	33	FALSE	RPH3AL-Reg46
chr17-409770-410690	1	0	FALSE	C17orf97-Reg1
chr17-411993-412852	3	27	FALSE	C17orf97-Reg2
chr17-422019-422889	0	4	FALSE	C17orf97-Reg3
chr17-423154-424035	4	24	FALSE	C17orf97-Reg4
chr17-427143-428049	26	30	FALSE	C17orf97-Reg5
chr17-489540-490216	13	9	FALSE	VPS53-Reg1
chr17-490931-491772	2	43	FALSE	VPS53-Reg2
chr17-494473-495324	6	11	FALSE	VPS53-Reg3
chr17-522645-523564	10	39	TRUE	VPS53-Reg4
chr17-534210-534935	5	26	TRUE	VPS53-Reg5
chr17-535092-535962	5	33	TRUE	VPS53-Reg6
chr17-537862-538757	13	9	FALSE	VPS53-Reg7
chr17-549110-549975	2	3	FALSE	VPS53-Reg8
chr17-559651-560509	19	25	FALSE	VPS53-Reg9
chr17-596484-597363	5	33	TRUE	VPS53-Reg10
chr17-601129-601872	17	10	TRUE	VPS53-Reg11
chr17-604576-605434	13	9	FALSE	VPS53-Reg12
chr17-606686-607528	3	28	FALSE	VPS53-Reg13
chr17-620087-620923	0	1	FALSE	VPS53-Reg14
chr17-622119-623026	7	14	FALSE	VPS53-Reg15
chr17-624162-625036	3	13	TRUE	VPS53-Reg16
chr17-633390-634265	8	18	FALSE	VPS53-Reg17
chr17-652109-653011	3	27	TRUE	VPS53-Reg18
chr17-653608-654374	0	1	FALSE	VPS53-Reg19
chr17-654819-655555	13	9	FALSE	VPS53-Reg20
chr17-672939-673862	10	39	TRUE	VPS53-Reg21
chr17-676164-677050	3	27	TRUE	VPS53-Reg22
chr17-680237-680947	3	28	FALSE	VPS53-Reg23
chr17-681583-682455	27	32	TRUE	VPS53-Reg24
chr17-687882-688776	14	5	FALSE	VPS53-Reg25
chr17-700231-701134	0	12	FALSE	VPS53-Reg26
chr17-702426-703300	4	24	FALSE	VPS53-Reg27
chr17-707783-708723	9	44	FALSE	VPS53-Reg28
chr17-714474-715379	1	0	FALSE	VPS53-Reg29
chr17-721309-722058	4	2	FALSE	VPS53-Reg30
chr17-726356-727315	8	42	FALSE	VPS53-Reg31
chr17-732045-732903	1	0	FALSE	TLCD3A-Reg1
chr17-739923-740825	4	24	FALSE	TLCD3A-Reg2
chr17-751832-752729	1	0	FALSE	GEMIN4-Reg1
chr17-753828-754657	20	12	FALSE	GEMIN4-Reg2
chr17-755874-756685	20	12	FALSE	GLOD4-Reg1
chr17-773599-774466	17	10	FALSE	GLOD4-Reg2
chr17-781844-782762	1	0	FALSE	GLOD4-Reg3
chr17-789185-789757	4	24	TRUE	MRM3-Reg1
chr17-789870-790417	13	4	FALSE	MRM3-Reg2
chr17-792118-792963	4	24	FALSE	MRM3-Reg3
chr17-793325-794039	2	35	FALSE	MRM3-Reg4
chr17-794575-795466	1	0	FALSE	MRM3-Reg5
chr17-798233-798947	9	21	FALSE	NXN-Reg1
chr17-799099-799685	0	4	FALSE	NXN-Reg2
chr17-803078-803837	9	21	FALSE	NXN-Reg3
chr17-804427-805327	2	35	TRUE	NXN-Reg4
chr17-806467-807278	12	48	FALSE	NXN-Reg5
chr17-807496-808283	2	35	FALSE	NXN-Reg6
chr17-811002-811853	19	4	FALSE	NXN-Reg7
chr17-823263-824174	2	43	FALSE	NXN-Reg8
chr17-835038-835915	3	28	TRUE	NXN-Reg9
chr17-843061-843929	2	3	TRUE	NXN-Reg10
chr17-846995-847831	5	26	FALSE	NXN-Reg11
chr17-848528-849440	4	24	FALSE	NXN-Reg12
chr17-850903-851692	26	30	FALSE	NXN-Reg13
chr17-851823-852600	3	13	FALSE	NXN-Reg14
chr17-856624-857467	0	1	FALSE	NXN-Reg15
chr17-859147-860026	6	6	TRUE	NXN-Reg16
chr17-860987-861915	0	9	FALSE	NXN-Reg17
chr17-867684-868494	0	1	FALSE	NXN-Reg18
chr17-868915-869717	19	25	FALSE	NXN-Reg19
chr17-870008-870846	1	46	FALSE	NXN-Reg20
chr17-871835-872731	6	6	FALSE	NXN-Reg21
chr17-877488-878420	1	4	FALSE	NXN-Reg22
chr17-879295-880156	9	21	FALSE	NXN-Reg23
chr17-880390-881189	27	32	TRUE	NXN-Reg24
chr17-883024-883912	8	18	TRUE	NXN-Reg25
chr17-885912-886823	19	25	TRUE	NXN-Reg26
chr17-887356-888146	13	9	FALSE	NXN-Reg27
chr17-892701-893389	2	3	FALSE	NXN-Reg28
chr17-896785-897684	9	44	FALSE	NXN-Reg29
chr17-901195-901956	3	13	FALSE	NXN-Reg30
chr17-910467-911244	0	4	FALSE	NXN-Reg31
chr17-915492-916398	2	35	FALSE	NXN-Reg32
chr17-927457-928280	2	35	FALSE	NXN-Reg33
chr17-933105-933971	7	14	FALSE	NXN-Reg34
chr17-935214-936124	17	10	FALSE	NXN-Reg35
chr17-937445-938271	10	39	FALSE	NXN-Reg36
chr17-948170-949001	2	3	FALSE	NXN-Reg37
chr17-949615-950451	24	22	FALSE	NXN-Reg38
chr17-951358-952252	10	39	FALSE	NXN-Reg39
chr17-954397-955312	4	8	TRUE	NXN-Reg40
chr17-956665-957566	12	48	TRUE	NXN-Reg41
chr17-958771-959655	7	17	FALSE	NXN-Reg42
chr17-962400-963305	13	9	FALSE	NXN-Reg43
chr17-963842-964483	27	32	FALSE	NXN-Reg44
chr17-964720-965507	28	34	FALSE	NXN-Reg45
chr17-969762-970659	25	31	FALSE	NXN-Reg46
chr17-975066-975849	24	22	FALSE	NXN-Reg47
chr17-976961-977549	29	40	FALSE	NXN-Reg48
chr17-979386-980291	1	0	FALSE	NXN-Reg49
chr17-980902-981640	1	46	FALSE	NXN-Reg50
chr17-992602-993467	2	3	FALSE	TIMM22-Reg1
chr17-996425-997288	1	0	FALSE	TIMM22-Reg2
chr17-1000682-1001605	11	38	FALSE	TIMM22-Reg3
chr17-1002481-1003359	17	10	FALSE	TIMM22-Reg4
chr17-1005274-1006147	11	38	TRUE	ABR-Reg1
chr17-1008004-1008891	19	25	FALSE	ABR-Reg2
chr17-1022088-1022971	19	25	FALSE	ABR-Reg3
chr17-1028955-1029586	1	46	FALSE	ABR-Reg4
chr17-1030180-1031033	19	25	FALSE	ABR-Reg5
chr17-1031465-1032361	20	12	FALSE	ABR-Reg6
chr17-1035714-1036538	2	35	FALSE	ABR-Reg7
chr17-1039358-1040039	17	10	FALSE	ABR-Reg8
chr17-1040151-1040652	17	10	FALSE	ABR-Reg9
chr17-1043540-1044460	6	11	FALSE	ABR-Reg10
chr17-1047523-1048249	12	15	FALSE	ABR-Reg11
chr17-1051547-1052228	0	1	FALSE	ABR-Reg12
chr17-1053377-1054270	25	31	FALSE	ABR-Reg13
chr17-1055748-1056643	1	0	FALSE	ABR-Reg14
chr17-1060862-1061684	19	16	FALSE	ABR-Reg15
chr17-1072969-1073820	7	14	FALSE	ABR-Reg16
chr17-1074921-1075694	24	22	FALSE	ABR-Reg17
chr17-1078579-1079464	6	6	FALSE	ABR-Reg18
chr17-1080510-1081413	22	23	TRUE	ABR-Reg19
chr17-1083335-1084250	10	39	FALSE	ABR-Reg20
chr17-1087376-1088257	5	33	FALSE	ABR-Reg21
chr17-1089870-1090583	3	13	TRUE	ABR-Reg22
chr17-1096348-1097086	5	33	FALSE	ABR-Reg23
chr17-1100061-1100972	23	19	FALSE	ABR-Reg24
chr17-1102925-1103802	2	3	TRUE	ABR-Reg25
chr17-1104092-1104988	19	25	FALSE	ABR-Reg26
chr17-1108419-1108962	20	12	FALSE	ABR-Reg27
chr17-1109087-1109840	1	4	FALSE	ABR-Reg28
chr17-1110979-1111905	22	23	TRUE	ABR-Reg29
chr17-1114885-1115804	1	46	TRUE	ABR-Reg30
chr17-1116484-1117259	22	23	FALSE	ABR-Reg31
chr17-1120688-1121553	2	3	FALSE	ABR-Reg32
chr17-1122709-1123540	9	21	FALSE	ABR-Reg33
chr17-1123832-1124625	10	39	FALSE	ABR-Reg34
chr17-1126599-1127502	19	25	FALSE	ABR-Reg35
chr17-1130131-1131016	0	5	FALSE	ABR-Reg36
chr17-1134565-1135500	6	11	FALSE	ABR-Reg37
chr17-1138520-1139419	10	29	FALSE	ABR-Reg38
chr17-1142246-1142860	5	14	FALSE	ABR-Reg39
chr17-1143319-1144166	10	39	FALSE	ABR-Reg40
chr17-1145108-1145908	9	48	TRUE	ABR-Reg41
chr17-1147442-1148319	13	9	FALSE	ABR-Reg42
chr17-1150970-1151852	21	20	FALSE	ABR-Reg43
chr17-1153630-1154387	1	46	FALSE	ABR-Reg44
chr17-1154517-1155305	11	16	TRUE	ABR-Reg45
chr17-1156560-1157446	10	39	TRUE	ABR-Reg46
chr17-1160467-1161072	30	41	FALSE	ABR-Reg47
chr17-1162016-1162896	12	48	FALSE	ABR-Reg48
chr17-1165952-1166868	24	22	FALSE	ABR-Reg49
chr17-1168366-1169170	15	7	FALSE	ABR-Reg50
chr17-1169381-1170261	11	16	TRUE	ABR-Reg51
chr17-1173572-1173948	9	21	FALSE	ABR-Reg52
chr17-1174053-1174667	28	34	FALSE	ABR-Reg53
chr17-1176891-1177701	11	16	FALSE	ABR-Reg54
chr17-1179607-1180528	20	12	FALSE	ABR-Reg55
chr17-1182887-1183815	20	12	FALSE	ABR-Reg56
chr17-1186842-1187702	13	9	FALSE	ABR-Reg57
chr17-1188666-1189557	19	25	TRUE	ABR-Reg58
chr17-1190537-1191409	14	5	FALSE	ABR-Reg59
chr17-1197467-1198335	21	20	FALSE	ABR-Reg60
chr17-1203032-1203891	20	12	FALSE	ABR-Reg61
chr17-1216449-1217249	24	22	FALSE	ABR-Reg62
chr17-1228083-1228817	20	12	FALSE	ABR-Reg63
chr17-1229166-1230046	20	12	FALSE	ABR-Reg64
chr17-1232303-1233212	3	13	TRUE	ABR-Reg65
chr17-1234216-1235101	9	21	TRUE	ABR-Reg66
chr17-1241672-1242505	4	2	FALSE	ABR-Reg67
chr17-1251796-1252673	12	3	TRUE	BHLHA9-Reg1
chr17-1259041-1259858	1	0	FALSE	BHLHA9-Reg2
chr17-1267907-1268816	1	0	FALSE	BHLHA9-Reg3
chr17-1272069-1272965	3	13	FALSE	BHLHA9-Reg4
chr17-1275871-1276731	13	9	FALSE	TRARG1-Reg1
chr17-1279151-1280077	19	20	FALSE	TRARG1-Reg2
chr17-1283884-1284712	0	4	FALSE	TRARG1-Reg3
chr17-1285758-1286529	0	4	FALSE	TRARG1-Reg4
chr17-1295092-1295851	20	12	FALSE	TRARG1-Reg5
chr17-1298323-1299211	30	41	FALSE	TRARG1-Reg6
chr17-1304681-1305599	9	21	TRUE	TRARG1-Reg7
chr17-1312037-1312946	2	35	FALSE	TRARG1-Reg8
chr17-1315638-1316473	9	21	FALSE	TRARG1-Reg9
chr17-1329222-1330035	25	31	FALSE	YWHAE-Reg1
chr17-1332313-1333193	13	9	FALSE	YWHAE-Reg2
chr17-1342510-1343445	23	19	FALSE	YWHAE-Reg3
chr17-1347228-1348060	3	28	TRUE	YWHAE-Reg4
chr17-1361944-1362751	11	38	FALSE	YWHAE-Reg5
chr17-1365262-1366113	1	4	FALSE	YWHAE-Reg6
chr17-1392754-1393434	20	12	FALSE	YWHAE-Reg7
chr17-1399815-1400645	1	0	FALSE	YWHAE-Reg8
chr17-1405022-1405905	8	18	FALSE	YWHAE-Reg9
chr17-1413046-1413831	6	11	FALSE	CRK-Reg1
chr17-1422641-1423537	7	14	FALSE	CRK-Reg2
chr17-1455882-1456750	1	0	FALSE	CRK-Reg3
chr17-1459978-1460875	19	25	TRUE	CRK-Reg4
chr17-1467579-1468443	8	18	TRUE	MYO1C-Reg1
chr17-1469032-1469891	30	41	FALSE	MYO1C-Reg2
chr17-1471812-1472733	15	7	FALSE	MYO1C-Reg3
chr17-1474531-1475397	2	3	FALSE	MYO1C-Reg4
chr17-1485274-1486039	20	12	FALSE	MYO1C-Reg5
chr17-1487752-1488665	1	0	FALSE	MYO1C-Reg6
chr17-1491160-1491964	1	0	FALSE	MYO1C-Reg7
chr17-1495096-1495978	4	2	TRUE	INPP5K-Reg1
chr17-1504986-1505850	3	13	FALSE	INPP5K-Reg2
chr17-1511581-1512460	3	13	TRUE	INPP5K-Reg3
chr17-1516321-1517233	1	0	FALSE	INPP5K-Reg4
chr17-1520660-1521159	2	28	FALSE	PITPNA-Reg1
chr17-1521263-1521722	2	3	FALSE	PITPNA-Reg2
chr17-1532944-1533828	0	4	FALSE	PITPNA-Reg3
chr17-1554887-1555749	16	47	FALSE	PITPNA-Reg4
chr17-1559460-1559869	2	3	FALSE	PITPNA-Reg5
chr17-1559963-1560426	3	28	FALSE	PITPNA-Reg6
chr17-1562362-1563206	1	0	FALSE	PITPNA-Reg7
chr17-1564109-1564841	15	7	FALSE	PITPNA-Reg8
chr17-1570997-1571852	30	41	FALSE	SLC43A2-Reg1
chr17-1574212-1575093	13	9	FALSE	SLC43A2-Reg2
chr17-1576983-1577860	19	25	TRUE	SLC43A2-Reg3
chr17-1580731-1581621	19	25	FALSE	SLC43A2-Reg4
chr17-1585323-1586043	19	25	FALSE	SLC43A2-Reg5
chr17-1586769-1587671	19	25	TRUE	SLC43A2-Reg6
chr17-1589962-1590601	7	17	FALSE	SLC43A2-Reg7
chr17-1604573-1605496	2	43	FALSE	SLC43A2-Reg8
chr17-1606449-1607143	5	33	TRUE	SLC43A2-Reg9
chr17-1621130-1622003	23	19	FALSE	SLC43A2-Reg10
chr17-1626092-1626892	20	12	FALSE	SLC43A2-Reg11
chr17-1628357-1629210	1	0	FALSE	SLC43A2-Reg12
chr17-1637854-1638723	2	43	FALSE	SCARF1-Reg1
chr17-1639387-1640172	14	5	FALSE	SCARF1-Reg2
chr17-1643175-1644104	1	46	FALSE	SCARF1-Reg3
chr17-1648734-1649617	1	0	FALSE	RILP-Reg1
chr17-1669118-1670019	2	3	FALSE	PRPF8-Reg1
chr17-1684477-1685343	1	0	FALSE	PRPF8-Reg2
chr17-1697470-1698377	6	11	FALSE	TLCD2-Reg1
chr17-1709912-1710780	20	12	FALSE	TLCD2-Reg2
chr17-1714340-1715204	20	12	FALSE	WDR81-Reg1
chr17-1715978-1716847	1	0	FALSE	WDR81-Reg2
chr17-1717070-1717876	29	40	FALSE	WDR81-Reg3
chr17-1720500-1721378	16	36	FALSE	WDR81-Reg4
chr17-1724312-1725169	29	40	FALSE	WDR81-Reg5
chr17-1730074-1730917	6	11	FALSE	WDR81-Reg6
chr17-1736153-1737042	8	18	TRUE	WDR81-Reg7
chr17-1737800-1738673	1	4	FALSE	WDR81-Reg8
chr17-1742318-1743220	5	33	TRUE	SERPINF2-Reg1
chr17-1745149-1745878	14	5	FALSE	SERPINF2-Reg2
chr17-1746716-1747637	20	12	FALSE	SERPINF2-Reg3
chr17-1750386-1751204	2	43	FALSE	SERPINF2-Reg4
chr17-1752458-1753392	21	20	FALSE	SERPINF2-Reg5
chr17-1753947-1754856	17	4	FALSE	SERPINF2-Reg6
chr17-1755188-1756064	19	25	FALSE	SERPINF2-Reg7
chr17-1761581-1762324	16	36	FALSE	SERPINF1-Reg1
chr17-1762776-1763608	16	47	FALSE	SERPINF1-Reg2
chr17-1764219-1764989	21	20	FALSE	SERPINF1-Reg3
chr17-1766418-1767297	23	19	FALSE	SERPINF1-Reg4
chr17-1769767-1770659	8	18	TRUE	SERPINF1-Reg5
chr17-1779479-1780353	12	15	TRUE	SMYD4-Reg1
chr17-1782296-1783047	4	8	TRUE	SMYD4-Reg2
chr17-1783670-1784565	19	16	FALSE	SMYD4-Reg3
chr17-1787259-1788167	7	17	TRUE	SMYD4-Reg4
chr17-1793092-1793979	13	9	FALSE	SMYD4-Reg5
chr17-1797106-1797924	28	34	TRUE	SMYD4-Reg6
chr17-1820382-1821290	15	7	FALSE	SMYD4-Reg7
chr17-1823205-1824070	22	23	FALSE	SMYD4-Reg8
chr17-1829471-1830386	1	0	FALSE	RPA1-Reg1
chr17-1843639-1844569	9	21	TRUE	RPA1-Reg2
chr17-1846832-1847734	3	28	TRUE	RPA1-Reg3
chr17-1852048-1852906	8	18	TRUE	RPA1-Reg4
chr17-1874949-1875866	2	43	TRUE	RPA1-Reg5
chr17-1880667-1881572	26	30	FALSE	RPA1-Reg6
chr17-1882589-1883447	30	41	FALSE	RPA1-Reg7
chr17-1884694-1885573	16	47	TRUE	RPA1-Reg8
chr17-1904910-1905757	16	36	FALSE	RPA1-Reg9
chr17-1906420-1907326	16	36	FALSE	RPA1-Reg10
chr17-1908143-1908509	16	47	FALSE	RPA1-Reg11
chr17-1908610-1909181	6	11	FALSE	RPA1-Reg12
chr17-1909986-1910692	8	18	FALSE	RPA1-Reg13
chr17-1914495-1915401	28	34	FALSE	RPA1-Reg14
chr17-1916107-1916600	5	33	FALSE	RPA1-Reg15
chr17-1916742-1917548	5	26	FALSE	RPA1-Reg16
chr17-1918993-1919823	2	43	TRUE	RTN4RL1-Reg1
chr17-1928703-1929545	2	35	FALSE	RTN4RL1-Reg2
chr17-1930056-1930954	20	12	FALSE	RTN4RL1-Reg3
chr17-1931882-1932801	5	33	TRUE	RTN4RL1-Reg4
chr17-1934742-1935439	17	10	FALSE	RTN4RL1-Reg5
chr17-1939512-1940290	12	15	FALSE	RTN4RL1-Reg6
chr17-1941535-1942273	16	47	FALSE	RTN4RL1-Reg7
chr17-1943160-1944004	17	10	FALSE	RTN4RL1-Reg8
chr17-1945645-1946506	7	14	FALSE	RTN4RL1-Reg9
chr17-1947209-1948059	24	22	FALSE	RTN4RL1-Reg10
chr17-1954378-1955298	8	42	TRUE	RTN4RL1-Reg11
chr17-1955991-1956826	0	1	FALSE	RTN4RL1-Reg12
chr17-1958225-1959126	2	35	FALSE	RTN4RL1-Reg13
chr17-1960121-1960889	2	3	FALSE	RTN4RL1-Reg14
chr17-1961031-1961798	8	42	FALSE	RTN4RL1-Reg15
chr17-1962932-1963799	12	48	FALSE	RTN4RL1-Reg16
chr17-1965666-1966595	10	43	FALSE	RTN4RL1-Reg17
chr17-1968197-1969052	21	20	FALSE	RTN4RL1-Reg18
chr17-1972249-1973127	8	18	FALSE	RTN4RL1-Reg19
chr17-1975761-1976627	13	9	FALSE	RTN4RL1-Reg20
chr17-1977393-1978238	1	4	FALSE	RTN4RL1-Reg21
chr17-1979400-1980210	15	7	FALSE	RTN4RL1-Reg22
chr17-1981183-1982073	13	9	FALSE	RTN4RL1-Reg23
chr17-1982499-1983285	10	39	FALSE	RTN4RL1-Reg24
chr17-1985419-1986230	24	22	FALSE	RTN4RL1-Reg25
chr17-1991565-1992151	9	21	FALSE	RTN4RL1-Reg26
chr17-1992278-1993041	20	12	FALSE	RTN4RL1-Reg27
chr17-1997634-1998558	9	21	TRUE	RTN4RL1-Reg28
chr17-1999478-2000386	2	35	FALSE	RTN4RL1-Reg29
chr17-2001436-2002277	16	36	TRUE	RTN4RL1-Reg30
chr17-2002730-2003530	16	47	FALSE	RTN4RL1-Reg31
chr17-2004287-2005151	0	4	FALSE	RTN4RL1-Reg32
chr17-2007001-2007869	3	27	FALSE	RTN4RL1-Reg33
chr17-2011453-2012343	3	28	FALSE	RTN4RL1-Reg34
chr17-2016465-2017255	20	12	FALSE	RTN4RL1-Reg35
chr17-2023413-2024292	20	12	FALSE	RTN4RL1-Reg36
chr17-2025079-2025865	20	12	FALSE	RTN4RL1-Reg37
chr17-2028375-2029032	24	22	FALSE	DPH1-Reg1
chr17-2029813-2030441	20	12	FALSE	DPH1-Reg2
chr17-2030549-2030992	1	0	FALSE	DPH1-Reg3
chr17-2034068-2034741	6	11	FALSE	DPH1-Reg4
chr17-2034747-2035304	12	11	TRUE	DPH1-Reg5
chr17-2041470-2042358	1	0	FALSE	DPH1-Reg6
chr17-2049730-2050603	1	0	FALSE	HIC1-Reg1
chr17-2053429-2054270	20	12	FALSE	HIC1-Reg2
chr17-2054741-2055537	1	0	FALSE	HIC1-Reg3
chr17-2056898-2057604	30	41	FALSE	HIC1-Reg4
chr17-2062446-2063276	3	27	FALSE	HIC1-Reg5
chr17-2068139-2069058	6	11	TRUE	SMG6-Reg1
chr17-2074571-2075302	2	3	FALSE	SMG6-Reg2
chr17-2075604-2076075	24	22	FALSE	SMG6-Reg3
chr17-2076201-2076990	2	3	TRUE	SMG6-Reg4
chr17-2088841-2089772	23	19	FALSE	SMG6-Reg5
chr17-2090819-2091726	4	24	FALSE	SMG6-Reg6
chr17-2094798-2095605	23	19	FALSE	SMG6-Reg7
chr17-2102829-2103692	6	11	TRUE	SMG6-Reg8
chr17-2106012-2106869	23	19	FALSE	SMG6-Reg9
chr17-2107313-2108144	3	13	FALSE	SMG6-Reg10
chr17-2110852-2111803	23	19	FALSE	SMG6-Reg11
chr17-2122562-2123479	3	27	FALSE	SMG6-Reg12
chr17-2137088-2137975	2	35	FALSE	SMG6-Reg13
chr17-2138496-2139339	12	15	TRUE	SMG6-Reg14
chr17-2172057-2172942	11	38	FALSE	SMG6-Reg15
chr17-2174584-2175492	5	26	FALSE	SMG6-Reg16
chr17-2179321-2180238	17	10	TRUE	SMG6-Reg17
chr17-2181260-2182164	4	8	TRUE	SMG6-Reg18
chr17-2194557-2195421	8	42	FALSE	SMG6-Reg19
chr17-2197003-2197907	15	7	TRUE	SMG6-Reg20
chr17-2213082-2213871	11	16	TRUE	SMG6-Reg21
chr17-2213997-2214739	21	20	FALSE	SMG6-Reg22
chr17-2215458-2216372	11	38	FALSE	SMG6-Reg23
chr17-2222817-2223703	2	35	FALSE	SMG6-Reg24
chr17-2233304-2234190	7	14	FALSE	SMG6-Reg25
chr17-2238115-2238960	17	10	TRUE	SMG6-Reg26
chr17-2239935-2240714	7	17	FALSE	SMG6-Reg27
chr17-2241598-2242450	3	28	TRUE	SMG6-Reg28
chr17-2244457-2245358	13	9	FALSE	SMG6-Reg29
chr17-2282072-2282969	21	20	FALSE	SMG6-Reg30
chr17-2283474-2284146	30	41	FALSE	SMG6-Reg31
chr17-2293662-2294483	18	45	FALSE	SMG6-Reg32
chr17-2298731-2299465	0	1	FALSE	SMG6-Reg33
chr17-2299600-2300277	0	1	FALSE	SMG6-Reg34
chr17-2303317-2304209	1	0	FALSE	SMG6-Reg35
chr17-2336029-2336822	1	0	FALSE	TSR1-Reg1
chr17-2337217-2337827	20	12	FALSE	SGSM2-Reg1
chr17-2337936-2338210	1	0	FALSE	SGSM2-Reg2
chr17-2347648-2348545	1	0	FALSE	SGSM2-Reg3
chr17-2352773-2353667	2	43	FALSE	SGSM2-Reg4
chr17-2359088-2360033	25	31	TRUE	SGSM2-Reg5
chr17-2360884-2361712	2	3	FALSE	SGSM2-Reg6
chr17-2366781-2367651	24	22	FALSE	SGSM2-Reg7
chr17-2369476-2370389	3	13	FALSE	SGSM2-Reg8
chr17-2382331-2383219	1	4	FALSE	MNT-Reg1
chr17-2384883-2385779	2	3	FALSE	MNT-Reg2
chr17-2388224-2389114	2	43	FALSE	MNT-Reg3
chr17-2392469-2393348	1	0	FALSE	MNT-Reg4
chr17-2393624-2394403	1	0	FALSE	MNT-Reg5
chr17-2396500-2397423	1	0	FALSE	MNT-Reg6
chr17-2399323-2400161	1	0	FALSE	MNT-Reg7
chr17-2400961-2401970	1	0	FALSE	MNT-Reg8
chr17-2406703-2407592	19	16	TRUE	METTL16-Reg1
chr17-2412367-2413258	19	25	TRUE	METTL16-Reg2
chr17-2415906-2416764	10	39	FALSE	METTL16-Reg3
chr17-2419842-2420634	17	10	TRUE	METTL16-Reg4
chr17-2421515-2422329	16	36	FALSE	METTL16-Reg5
chr17-2423009-2423911	16	36	TRUE	METTL16-Reg6
chr17-2433471-2434094	10	29	FALSE	METTL16-Reg7
chr17-2435056-2435981	10	39	FALSE	METTL16-Reg8
chr17-2481793-2482318	0	1	FALSE	METTL16-Reg9
chr17-2482420-2482877	0	1	FALSE	METTL16-Reg10
chr17-2484675-2485529	9	44	FALSE	METTL16-Reg11
chr17-2490820-2491730	21	20	FALSE	METTL16-Reg12
chr17-2511406-2512302	1	0	FALSE	METTL16-Reg13
chr17-2524135-2525051	4	2	TRUE	METTL16-Reg14
chr17-2537578-2538477	11	38	FALSE	METTL16-Reg15
chr17-2545091-2546012	17	10	FALSE	METTL16-Reg16
chr17-2547008-2547831	15	7	FALSE	METTL16-Reg17
chr17-2551515-2552449	26	30	TRUE	METTL16-Reg18
chr17-2562808-2563726	26	30	TRUE	PAFAH1B1-Reg1
chr17-2580376-2581179	17	10	FALSE	PAFAH1B1-Reg2
chr17-2593152-2594017	1	0	FALSE	PAFAH1B1-Reg3
chr17-2602431-2603308	4	8	FALSE	PAFAH1B1-Reg4
chr17-2611354-2612206	5	26	FALSE	PAFAH1B1-Reg5
chr17-2613248-2614065	13	9	FALSE	PAFAH1B1-Reg6
chr17-2630986-2631911	20	12	FALSE	PAFAH1B1-Reg7
chr17-2632693-2633603	4	24	FALSE	PAFAH1B1-Reg8
chr17-2634354-2635158	0	25	FALSE	PAFAH1B1-Reg9
chr17-2675011-2675915	13	9	FALSE	PAFAH1B1-Reg10
chr17-2681359-2682260	4	8	TRUE	PAFAH1B1-Reg11
chr17-2683875-2684606	4	24	FALSE	PAFAH1B1-Reg12
chr17-2686492-2687397	19	25	FALSE	PAFAH1B1-Reg13
chr17-2707449-2708345	19	25	FALSE	CLUH-Reg1
chr17-2711361-2712198	1	46	FALSE	CLUH-Reg2
chr17-2724336-2725166	1	0	FALSE	CLUH-Reg3
chr17-2736745-2737590	0	43	FALSE	RAP1GAP2-Reg1
chr17-2745049-2745954	3	13	FALSE	RAP1GAP2-Reg2
chr17-2749411-2750239	1	0	FALSE	RAP1GAP2-Reg3
chr17-2755243-2756013	20	12	FALSE	RAP1GAP2-Reg4
chr17-2756138-2756661	20	12	FALSE	RAP1GAP2-Reg5
chr17-2776321-2777242	20	12	FALSE	RAP1GAP2-Reg6
chr17-2780835-2781404	2	3	FALSE	RAP1GAP2-Reg7
chr17-2782001-2782810	0	17	FALSE	RAP1GAP2-Reg8
chr17-2786013-2786916	2	43	FALSE	RAP1GAP2-Reg9
chr17-2800101-2800934	5	33	TRUE	RAP1GAP2-Reg10
chr17-2801597-2802497	2	3	TRUE	RAP1GAP2-Reg11
chr17-2811844-2812749	1	46	TRUE	RAP1GAP2-Reg12
chr17-2814414-2815161	20	12	FALSE	RAP1GAP2-Reg13
chr17-2815647-2816549	5	33	FALSE	RAP1GAP2-Reg14
chr17-2821695-2822544	0	1	FALSE	RAP1GAP2-Reg15
chr17-2825024-2825894	4	24	TRUE	RAP1GAP2-Reg16
chr17-2826193-2826855	13	9	FALSE	RAP1GAP2-Reg17
chr17-2828182-2829086	2	43	FALSE	RAP1GAP2-Reg18
chr17-2841532-2842331	0	26	FALSE	RAP1GAP2-Reg19
chr17-2844235-2845096	5	33	FALSE	RAP1GAP2-Reg20
chr17-2848738-2849496	15	7	FALSE	RAP1GAP2-Reg21
chr17-2853239-2854087	20	12	FALSE	RAP1GAP2-Reg22
chr17-2859801-2860660	2	35	FALSE	RAP1GAP2-Reg23
chr17-2867620-2868462	19	25	FALSE	RAP1GAP2-Reg24
chr17-2870935-2871693	15	7	TRUE	RAP1GAP2-Reg25
chr17-2872089-2872947	6	6	TRUE	RAP1GAP2-Reg26
chr17-2873892-2874778	4	24	FALSE	RAP1GAP2-Reg27
chr17-2883312-2884223	2	43	FALSE	RAP1GAP2-Reg28
chr17-2885438-2886339	2	43	TRUE	RAP1GAP2-Reg29
chr17-2888752-2889482	14	5	FALSE	RAP1GAP2-Reg30
chr17-2889984-2890858	7	14	FALSE	RAP1GAP2-Reg31
chr17-2892269-2893127	7	17	TRUE	RAP1GAP2-Reg32
chr17-2897570-2898081	2	35	FALSE	RAP1GAP2-Reg33
chr17-2898223-2899089	2	35	FALSE	RAP1GAP2-Reg34
chr17-2902468-2903196	2	48	FALSE	RAP1GAP2-Reg35
chr17-2903866-2904756	2	35	FALSE	RAP1GAP2-Reg36
chr17-2905563-2906539	7	17	FALSE	RAP1GAP2-Reg37
chr17-2909144-2910033	2	35	FALSE	RAP1GAP2-Reg38
chr17-2911793-2912629	14	5	FALSE	RAP1GAP2-Reg39
chr17-2924003-2924846	26	30	FALSE	RAP1GAP2-Reg40
chr17-2925790-2926704	19	25	FALSE	RAP1GAP2-Reg41
chr17-2928187-2929033	5	33	TRUE	RAP1GAP2-Reg42
chr17-2929788-2930657	13	9	FALSE	RAP1GAP2-Reg43
chr17-2931392-2932105	2	43	TRUE	RAP1GAP2-Reg44
chr17-2937431-2938301	17	10	FALSE	RAP1GAP2-Reg45
chr17-2940008-2940897	10	39	TRUE	RAP1GAP2-Reg46
chr17-2947828-2948369	0	1	FALSE	RAP1GAP2-Reg47
chr17-2951986-2952850	5	26	FALSE	RAP1GAP2-Reg48
chr17-2954784-2955611	4	24	FALSE	RAP1GAP2-Reg49
chr17-2955898-2956707	9	21	TRUE	RAP1GAP2-Reg50
chr17-2959979-2960880	2	35	FALSE	RAP1GAP2-Reg51
chr17-2965656-2966576	10	39	FALSE	RAP1GAP2-Reg52
chr17-2967324-2968196	3	27	FALSE	RAP1GAP2-Reg53
chr17-2982575-2983473	19	25	TRUE	RAP1GAP2-Reg54
chr17-2995277-2995979	21	20	FALSE	RAP1GAP2-Reg55
chr17-3001641-3002075	0	1	FALSE	RAP1GAP2-Reg56
chr17-3003874-3004782	1	0	TRUE	RAP1GAP2-Reg57
chr17-3012698-3013601	13	9	FALSE	RAP1GAP2-Reg58
chr17-3027320-3027763	2	35	TRUE	RAP1GAP2-Reg59
chr17-3032381-3033208	21	20	FALSE	RAP1GAP2-Reg60
chr17-3043657-3044509	0	1	FALSE	RAP1GAP2-Reg61
chr17-3048548-3049461	1	0	FALSE	RAP1GAP2-Reg62
chr17-3474039-3474865	5	26	TRUE	ASPA-Reg1
chr17-3475847-3476601	0	19	FALSE	ASPA-Reg2
chr17-3512666-3513492	8	18	FALSE	TRPV3-Reg1
chr17-3524015-3524905	25	31	FALSE	TRPV3-Reg2
chr17-3528583-3529409	8	42	FALSE	TRPV3-Reg3
chr17-3529965-3530840	8	42	FALSE	TRPV3-Reg4
chr17-3531455-3532261	17	10	FALSE	TRPV3-Reg5
chr17-3535233-3536125	1	0	FALSE	TRPV3-Reg6
chr17-3538948-3539701	0	44	FALSE	TRPV3-Reg7
chr17-3542297-3543086	21	20	FALSE	TRPV3-Reg8
chr17-3543241-3544017	10	39	FALSE	TRPV3-Reg9
chr17-3558538-3559332	2	43	FALSE	TRPV3-Reg10
chr17-3562748-3563683	19	25	FALSE	TRPV1-Reg1
chr17-3594181-3595055	19	25	TRUE	AC027796.3-Reg1
chr17-3596657-3597436	24	22	FALSE	TRPV1-Reg2
chr17-3597909-3598748	0	9	FALSE	AC027796.3-Reg2
chr17-3623154-3624069	2	43	TRUE	AC027796.3-Reg3
chr17-3627432-3628183	2	3	FALSE	AC027796.3-Reg4
chr17-3635999-3636881	1	0	FALSE	AC027796.3-Reg5
chr17-3639788-3640539	8	18	FALSE	CTNS-Reg1
chr17-3640679-3641375	8	18	FALSE	CTNS-Reg2
chr17-3647498-3648395	8	18	FALSE	CTNS-Reg3
chr17-3659395-3660284	3	28	TRUE	CTNS-Reg4
chr17-3662552-3663330	8	42	FALSE	TAX1BP3-Reg1
chr17-3668198-3669051	1	0	FALSE	TAX1BP3-Reg2
chr17-3674067-3674937	15	7	FALSE	P2RX5-Reg1
chr17-3677832-3678758	3	13	FALSE	P2RX5-Reg2
chr17-3679273-3680215	21	20	FALSE	P2RX5-Reg3
chr17-3682716-3683616	13	9	FALSE	P2RX5-Reg4
chr17-3687956-3688713	12	15	FALSE	P2RX5-Reg5
chr17-3694404-3695171	12	15	FALSE	P2RX5-Reg6
chr17-3695535-3696445	20	12	FALSE	P2RX5-Reg7
chr17-3723362-3724285	1	0	FALSE	HASPIN-Reg1
chr17-3730599-3731419	20	12	FALSE	ITGAE-Reg1
chr17-3732039-3732883	5	26	FALSE	ITGAE-Reg2
chr17-3734048-3734949	1	4	FALSE	ITGAE-Reg3
chr17-3737604-3738399	1	0	FALSE	ITGAE-Reg4
chr17-3754688-3755565	1	46	FALSE	ITGAE-Reg5
chr17-3764408-3765078	4	2	FALSE	ITGAE-Reg6
chr17-3768733-3769546	12	15	FALSE	ITGAE-Reg7
chr17-3770829-3771721	27	32	FALSE	ITGAE-Reg8
chr17-3791263-3792045	7	17	TRUE	ITGAE-Reg9
chr17-3792398-3793186	6	11	TRUE	ITGAE-Reg10
chr17-3794760-3795549	1	46	FALSE	ITGAE-Reg11
chr17-3826891-3827716	0	1	FALSE	NCBP3-Reg1
chr17-3828170-3828937	4	24	TRUE	NCBP3-Reg2
chr17-3843696-3844484	13	9	FALSE	NCBP3-Reg3
chr17-3845856-3846697	1	0	FALSE	NCBP3-Reg4
chr17-3852442-3853300	21	20	FALSE	NCBP3-Reg5
chr17-3854728-3855606	5	8	TRUE	CAMKK1-Reg1
chr17-3857245-3858008	0	25	FALSE	CAMKK1-Reg2
chr17-3859671-3860517	0	1	FALSE	CAMKK1-Reg3
chr17-3861736-3862562	0	4	FALSE	CAMKK1-Reg4
chr17-3863425-3864297	13	9	FALSE	CAMKK1-Reg5
chr17-3864844-3865719	19	25	FALSE	CAMKK1-Reg6
chr17-3866006-3866877	2	3	TRUE	CAMKK1-Reg7
chr17-3867260-3868103	13	9	FALSE	CAMKK1-Reg8
chr17-3870566-3871485	4	24	FALSE	CAMKK1-Reg9
chr17-3879049-3879847	2	35	FALSE	CAMKK1-Reg10
chr17-3879991-3880576	6	11	FALSE	CAMKK1-Reg11
chr17-3885313-3886061	19	25	FALSE	CAMKK1-Reg12
chr17-3888278-3889139	29	40	FALSE	CAMKK1-Reg13
chr17-3889843-3890684	1	46	FALSE	CAMKK1-Reg14
chr17-3892736-3893610	1	0	FALSE	CAMKK1-Reg15
chr17-3896110-3897014	19	25	FALSE	P2RX1-Reg1
chr17-3907297-3908170	23	19	FALSE	P2RX1-Reg2
chr17-3911126-3912017	2	35	TRUE	P2RX1-Reg3
chr17-3913577-3914481	7	17	FALSE	P2RX1-Reg4
chr17-3918621-3919374	1	4	FALSE	P2RX1-Reg5
chr17-3921057-3921856	9	44	FALSE	ATP2A3-Reg1
chr17-3924363-3925246	2	43	FALSE	ATP2A3-Reg2
chr17-3928964-3929715	0	4	FALSE	ATP2A3-Reg3
chr17-3930366-3931120	0	4	FALSE	ATP2A3-Reg4
chr17-3934813-3935702	13	9	FALSE	ATP2A3-Reg5
chr17-3944470-3945371	8	18	TRUE	ATP2A3-Reg6
chr17-3954675-3955588	13	9	FALSE	ATP2A3-Reg7
chr17-3956217-3957078	3	28	FALSE	ATP2A3-Reg8
chr17-3959065-3959863	5	33	TRUE	ATP2A3-Reg9
chr17-3960591-3961188	22	28	TRUE	ATP2A3-Reg10
chr17-3964116-3964875	20	12	FALSE	ATP2A3-Reg11
chr17-3964990-3965510	21	20	FALSE	ATP2A3-Reg12
chr17-3970158-3970717	0	1	FALSE	ATP2A3-Reg13
chr17-3973839-3974646	24	22	FALSE	ATP2A3-Reg14
chr17-3976346-3977189	19	25	FALSE	ATP2A3-Reg15
chr17-3980250-3981115	2	3	TRUE	ATP2A3-Reg16
chr17-4003142-4003884	13	9	FALSE	ZZEF1-Reg1
chr17-4004373-4005268	13	9	FALSE	ZZEF1-Reg2
chr17-4008934-4009831	14	5	FALSE	ZZEF1-Reg3
chr17-4040564-4041470	24	22	FALSE	ZZEF1-Reg4
chr17-4074525-4075437	2	3	FALSE	ZZEF1-Reg5
chr17-4109250-4110155	6	6	TRUE	ZZEF1-Reg6
chr17-4124741-4125643	8	42	FALSE	ZZEF1-Reg7
chr17-4142714-4143473	1	0	FALSE	ZZEF1-Reg8
chr17-4143599-4144232	1	0	FALSE	CYB5D2-Reg1
chr17-4147541-4148414	4	24	FALSE	CYB5D2-Reg2
chr17-4156475-4157261	0	4	FALSE	CYB5D2-Reg3
chr17-4161153-4161893	1	46	FALSE	CYB5D2-Reg4
chr17-4162676-4163593	9	44	FALSE	CYB5D2-Reg5
chr17-4190272-4191044	4	24	TRUE	ANKFY1-Reg1
chr17-4195091-4195946	7	17	TRUE	ANKFY1-Reg2
chr17-4199615-4200505	13	9	FALSE	ANKFY1-Reg3
chr17-4204440-4205263	4	24	TRUE	ANKFY1-Reg4
chr17-4215121-4215911	11	16	FALSE	ANKFY1-Reg5
chr17-4216140-4216814	25	31	FALSE	ANKFY1-Reg6
chr17-4220003-4220752	19	25	TRUE	ANKFY1-Reg7
chr17-4229831-4230656	19	16	TRUE	ANKFY1-Reg8
chr17-4248147-4248909	4	2	FALSE	ANKFY1-Reg9
chr17-4249244-4250086	1	4	FALSE	ANKFY1-Reg10
chr17-4263455-4264334	1	0	FALSE	ANKFY1-Reg11
chr17-4270438-4271307	3	27	TRUE	UBE2G1-Reg1
chr17-4272121-4272876	3	38	FALSE	UBE2G1-Reg2
chr17-4275721-4276072	18	37	FALSE	UBE2G1-Reg3
chr17-4297240-4297899	14	5	FALSE	UBE2G1-Reg4
chr17-4300932-4301773	17	10	FALSE	UBE2G1-Reg5
chr17-4304215-4305082	13	32	FALSE	UBE2G1-Reg6
chr17-4310110-4310847	2	35	FALSE	UBE2G1-Reg7
chr17-4315707-4316564	4	24	TRUE	UBE2G1-Reg8
chr17-4317379-4318264	16	36	FALSE	UBE2G1-Reg9
chr17-4331639-4332109	6	11	FALSE	UBE2G1-Reg10
chr17-4332219-4332869	6	11	FALSE	UBE2G1-Reg11
chr17-4364922-4365804	1	0	FALSE	UBE2G1-Reg12
chr17-4366270-4367182	1	0	FALSE	UBE2G1-Reg13
chr17-4369463-4370323	0	33	FALSE	UBE2G1-Reg14
chr17-4380820-4381513	0	29	FALSE	UBE2G1-Reg15
chr17-4381664-4382474	16	36	FALSE	UBE2G1-Reg16
chr17-4393753-4394661	0	7	FALSE	UBE2G1-Reg17
chr17-4396016-4396777	10	39	FALSE	UBE2G1-Reg18
chr17-4405175-4405946	25	31	FALSE	SPNS3-Reg1
chr17-4407643-4408454	2	3	TRUE	SPNS3-Reg2
chr17-4412906-4413816	1	0	FALSE	SPNS3-Reg3
chr17-4416153-4416954	14	5	FALSE	SPNS3-Reg4
chr17-4420350-4421248	13	9	FALSE	SPNS3-Reg5
chr17-4433647-4434307	9	44	FALSE	SPNS3-Reg6
chr17-4435393-4436320	0	4	FALSE	SPNS3-Reg7
chr17-4436527-4437275	0	4	FALSE	SPNS3-Reg8
chr17-4438294-4439083	5	33	FALSE	SPNS3-Reg9
chr17-4440323-4441164	2	3	FALSE	SPNS3-Reg10
chr17-4444542-4445442	22	23	TRUE	SPNS3-Reg11
chr17-4463767-4464668	3	27	TRUE	SPNS3-Reg12
chr17-4466901-4467792	9	21	TRUE	SPNS3-Reg13
chr17-4469252-4470108	3	28	FALSE	SPNS3-Reg14
chr17-4472047-4472947	12	15	TRUE	SPNS3-Reg15
chr17-4473811-4474680	3	13	TRUE	SPNS3-Reg16
chr17-4477125-4477998	6	11	TRUE	SPNS3-Reg17
chr17-4480316-4481062	6	11	FALSE	SPNS3-Reg18
chr17-4487594-4488423	19	25	FALSE	SPNS3-Reg19
chr17-4488914-4489676	19	25	FALSE	SPNS3-Reg20
chr17-4492991-4493875	7	14	FALSE	SPNS3-Reg21
chr17-4496968-4497685	1	46	FALSE	SPNS2-Reg1
chr17-4498389-4499302	1	0	FALSE	SPNS2-Reg2
chr17-4499750-4500482	9	21	FALSE	SPNS2-Reg3
chr17-4503416-4504252	12	15	FALSE	SPNS2-Reg4
chr17-4506486-4507223	19	25	FALSE	SPNS2-Reg5
chr17-4519102-4519965	19	25	FALSE	SPNS2-Reg6
chr17-4520569-4521266	8	42	FALSE	SPNS2-Reg7
chr17-4522358-4523285	2	35	TRUE	SPNS2-Reg8
chr17-4527288-4528154	26	30	FALSE	SPNS2-Reg9
chr17-4529670-4530537	2	35	FALSE	SPNS2-Reg10
chr17-4530741-4531674	23	19	FALSE	SPNS2-Reg11
chr17-4533808-4534733	17	10	FALSE	SPNS2-Reg12
chr17-4535866-4536748	23	19	FALSE	SPNS2-Reg13
chr17-4554997-4555894	1	0	FALSE	MYBBP1A-Reg1
chr17-4558909-4559804	8	18	TRUE	GGT6-Reg1
chr17-4565280-4566104	16	36	FALSE	GGT6-Reg2
chr17-4566567-4567362	13	9	FALSE	GGT6-Reg3
chr17-4568407-4569313	26	30	FALSE	GGT6-Reg4
chr17-4576586-4577460	6	6	TRUE	SMTNL2-Reg1
chr17-4584053-4584929	20	12	FALSE	SMTNL2-Reg2
chr17-4591319-4592091	1	46	FALSE	SMTNL2-Reg3
chr17-4592979-4593893	19	25	FALSE	SMTNL2-Reg4
chr17-4594775-4595703	14	5	FALSE	SMTNL2-Reg5
chr17-4599602-4600509	1	46	FALSE	SMTNL2-Reg6
chr17-4603990-4604897	6	11	FALSE	SMTNL2-Reg7
chr17-4605470-4606372	23	19	FALSE	SMTNL2-Reg8
chr17-4607473-4608304	6	11	FALSE	SMTNL2-Reg9
chr17-4625718-4626505	1	4	FALSE	ALOX15-Reg1
chr17-4632096-4633011	4	2	TRUE	ALOX15-Reg2
chr17-4635299-4636125	20	12	FALSE	ALOX15-Reg3
chr17-4636500-4637230	13	9	FALSE	ALOX15-Reg4
chr17-4639023-4639853	1	4	FALSE	ALOX15-Reg5
chr17-4641157-4642060	21	20	FALSE	ALOX15-Reg6
chr17-4648550-4649464	5	26	TRUE	ALOX15-Reg7
chr17-4703727-4704626	1	0	FALSE	PELP1-Reg1
chr17-4708194-4708894	29	40	FALSE	ARRB2-Reg1
chr17-4709992-4710904	1	0	FALSE	ARRB2-Reg2
chr17-4719459-4720370	2	3	FALSE	ARRB2-Reg3
chr17-4731107-4732029	1	0	FALSE	MED11-Reg1
chr17-4739194-4740113	20	12	FALSE	CXCL16-Reg1
chr17-4745041-4745806	20	12	FALSE	ZMYND15-Reg1
chr17-4771734-4772676	2	35	FALSE	TM4SF5-Reg1
chr17-4789772-4790687	1	0	FALSE	GLTPD2-Reg1
chr17-4795726-4796582	23	19	FALSE	PSMB6-Reg1
chr17-4806669-4807555	1	0	FALSE	PLD2-Reg1
chr17-4808348-4809109	11	16	TRUE	PLD2-Reg2
chr17-4810616-4811540	8	18	TRUE	PLD2-Reg3
chr17-4827136-4828042	12	15	TRUE	PLD2-Reg4
chr17-4832876-4833761	1	0	FALSE	MINK1-Reg1
chr17-4837513-4838415	3	28	TRUE	MINK1-Reg2
chr17-4853902-4854793	2	3	TRUE	MINK1-Reg3
chr17-4857869-4858718	6	6	TRUE	MINK1-Reg4
chr17-4876749-4877529	23	19	FALSE	MINK1-Reg5
chr17-4881689-4882538	20	12	FALSE	MINK1-Reg6
chr17-4888808-4889708	13	9	FALSE	MINK1-Reg7
chr17-4899008-4899914	7	33	FALSE	CHRNE-Reg1
chr17-4903281-4904138	13	9	FALSE	CHRNE-Reg2
chr17-4908010-4908602	2	3	FALSE	CHRNE-Reg3
chr17-4908825-4909639	1	0	FALSE	CHRNE-Reg4
chr17-4934053-4934968	20	12	FALSE	GP1BA-Reg1
chr17-4939711-4940590	1	0	FALSE	SLC25A11-Reg1
chr17-4944927-4945810	7	17	FALSE	RNF167-Reg1
chr17-4947155-4947938	20	12	FALSE	PFN1-Reg1
chr17-4948424-4949261	1	0	FALSE	PFN1-Reg2
chr17-4950817-4951424	1	46	FALSE	ENO3-Reg1
chr17-4959343-4960006	0	40	FALSE	SPAG7-Reg1
chr17-4960127-4960792	22	23	FALSE	SPAG7-Reg2
chr17-4967110-4968024	1	0	FALSE	SPAG7-Reg3
chr17-4980326-4981226	1	4	FALSE	CAMTA2-Reg1
chr17-4987150-4988025	1	0	FALSE	CAMTA2-Reg2
chr17-4997316-4998174	1	0	FALSE	INCA1-Reg1
chr17-5031263-5032182	1	0	FALSE	SLC52A1-Reg1
chr17-5035223-5036126	18	37	FALSE	SLC52A1-Reg2
chr17-5049102-5049865	19	25	FALSE	SLC52A1-Reg3
chr17-5050067-5050851	5	8	TRUE	SLC52A1-Reg4
chr17-5062147-5063043	1	4	FALSE	SLC52A1-Reg5
chr17-5064996-5065845	3	28	FALSE	ZFP3-Reg1
chr17-5097212-5098033	27	32	FALSE	ZFP3-Reg2
chr17-5111455-5112346	1	0	FALSE	ZNF232-Reg1
chr17-5115712-5116664	13	9	FALSE	USP6-Reg1
chr17-5122432-5123328	14	5	FALSE	ZNF232-Reg2
chr17-5191479-5192383	1	0	FALSE	ZNF594-Reg1
chr17-5196682-5197565	13	9	FALSE	ZNF594-Reg2
chr17-5228642-5229522	14	5	TRUE	SCIMP-Reg1
chr17-5231880-5232777	5	33	FALSE	SCIMP-Reg2
chr17-5234468-5235352	14	5	FALSE	SCIMP-Reg3
chr17-5237246-5238071	7	17	FALSE	SCIMP-Reg4
chr17-5249307-5250211	6	11	FALSE	SCIMP-Reg5
chr17-5262164-5263057	4	2	TRUE	RABEP1-Reg1
chr17-5264392-5265242	14	5	FALSE	RABEP1-Reg2
chr17-5281901-5282796	1	0	FALSE	RABEP1-Reg3
chr17-5307135-5308017	0	22	FALSE	RABEP1-Reg4
chr17-5413743-5414208	21	20	TRUE	NUP88-Reg1
chr17-5419386-5420268	1	0	FALSE	RPAIN-Reg1
chr17-5435669-5436546	4	2	TRUE	C1QBP-Reg1
chr17-5438712-5439614	1	0	FALSE	C1QBP-Reg2
chr17-5446522-5447436	3	28	FALSE	DHX33-Reg1
chr17-5468513-5469385	1	0	FALSE	DHX33-Reg2
chr17-5485981-5486864	1	0	FALSE	DERL2-Reg1
chr17-5499470-5500108	5	33	FALSE	AC055839.2-Reg1
chr17-5500640-5501547	1	0	FALSE	AC055839.2-Reg2
chr17-5504608-5505473	4	2	FALSE	NLRP1-Reg1
chr17-5508606-5509521	29	40	FALSE	NLRP1-Reg2
chr17-5511136-5512009	23	19	FALSE	NLRP1-Reg3
chr17-5515965-5516778	7	17	FALSE	NLRP1-Reg4
chr17-5526496-5527409	1	46	FALSE	NLRP1-Reg5
chr17-5532701-5533267	18	37	FALSE	NLRP1-Reg6
chr17-5545327-5546237	2	3	TRUE	NLRP1-Reg7
chr17-5584107-5584959	12	48	FALSE	NLRP1-Reg8
chr17-5587195-5588094	1	4	FALSE	NLRP1-Reg9
chr17-5592128-5592980	30	41	FALSE	NLRP1-Reg10
chr17-5593465-5594236	23	19	FALSE	NLRP1-Reg11
chr17-5598090-5598995	17	10	FALSE	NLRP1-Reg12
chr17-5599205-5599925	7	17	FALSE	NLRP1-Reg13
chr17-5628945-5629809	28	34	TRUE	NLRP1-Reg14
chr17-5664951-5665828	30	41	FALSE	NLRP1-Reg15
chr17-5685964-5686880	2	3	FALSE	NLRP1-Reg16
chr17-5694197-5695080	12	15	TRUE	NLRP1-Reg17
chr17-5699563-5700466	30	41	FALSE	AC007846.2-Reg1
chr17-5700829-5701547	25	31	FALSE	AC007846.2-Reg2
chr17-5702657-5703556	5	26	FALSE	AC007846.2-Reg3
chr17-5705112-5705942	14	5	FALSE	AC007846.2-Reg4
chr17-5706532-5707439	23	19	FALSE	AC007846.2-Reg5
chr17-5711078-5711914	12	15	TRUE	AC007846.2-Reg6
chr17-5717957-5718416	7	14	FALSE	AC007846.2-Reg7
chr17-5718522-5719135	24	22	FALSE	AC007846.2-Reg8
chr17-5757124-5758023	5	33	TRUE	AC007846.2-Reg9
chr17-5758477-5759306	30	41	FALSE	AC007846.2-Reg10
chr17-5763347-5764185	8	18	TRUE	AC007846.2-Reg11
chr17-5769657-5770577	23	19	FALSE	AC007846.2-Reg12
chr17-5776068-5776558	0	1	FALSE	AC007846.2-Reg13
chr17-5785115-5785970	30	41	FALSE	AC007846.2-Reg14
chr17-5786216-5786977	21	20	FALSE	AC007846.2-Reg15
chr17-5789281-5790158	23	19	FALSE	AC007846.2-Reg16
chr17-5797336-5798149	30	41	FALSE	AC007846.2-Reg17
chr17-5800344-5801251	23	19	FALSE	AC007846.2-Reg18
chr17-5816449-5817367	2	35	TRUE	AC007846.2-Reg19
chr17-5820300-5821166	12	15	TRUE	AC007846.2-Reg20
chr17-5825594-5826448	2	3	TRUE	AC007846.2-Reg21
chr17-5832588-5833472	5	8	TRUE	AC007846.2-Reg22
chr17-5836767-5837613	7	14	FALSE	AC007846.2-Reg23
chr17-5838603-5839444	0	30	FALSE	AC007846.2-Reg24
chr17-5866570-5867483	6	6	TRUE	AC007846.2-Reg25
chr17-5868719-5869616	9	21	FALSE	AC007846.2-Reg26
chr17-5877677-5878594	19	25	TRUE	AC007846.2-Reg27
chr17-5880160-5880992	5	33	FALSE	AC007846.2-Reg28
chr17-5893059-5893975	18	45	TRUE	AC007846.2-Reg29
chr17-5896992-5897920	23	19	TRUE	AC007846.2-Reg30
chr17-5902356-5903196	25	31	TRUE	AC007846.2-Reg31
chr17-5912704-5913639	2	3	TRUE	AC007846.2-Reg32
chr17-5918876-5919759	4	10	FALSE	AC007846.2-Reg33
chr17-5921820-5922656	0	24	FALSE	AC007846.2-Reg34
chr17-5931413-5932326	2	3	FALSE	AC007846.2-Reg35
chr17-5950587-5951505	2	3	FALSE	AC007846.2-Reg36
chr17-5958054-5958964	21	20	TRUE	AC007846.2-Reg37
chr17-5971708-5972622	5	26	FALSE	AC007846.2-Reg38
chr17-5975488-5976334	2	43	FALSE	AC007846.2-Reg39
chr17-6022893-6023793	30	41	FALSE	AC007846.2-Reg40
chr17-6027141-6028024	9	44	FALSE	AC007846.2-Reg41
chr17-6035552-6036473	2	3	FALSE	AC007846.2-Reg42
chr17-6041014-6041645	2	3	FALSE	AC007846.2-Reg43
chr17-6043137-6044011	4	2	TRUE	AC007846.2-Reg44
chr17-6047663-6048549	4	14	TRUE	AC007846.2-Reg45
chr17-6054245-6055114	12	48	TRUE	AC007846.2-Reg46
chr17-6059218-6060149	23	19	TRUE	AC007846.2-Reg47
chr17-6061096-6061959	7	17	FALSE	AC007846.2-Reg48
chr17-6068658-6069477	23	19	FALSE	WSCD1-Reg1
chr17-6070102-6070878	23	19	FALSE	WSCD1-Reg2
chr17-6077504-6078406	6	6	TRUE	WSCD1-Reg3
chr17-6078900-6079786	23	19	TRUE	WSCD1-Reg4
chr17-6084105-6084989	23	19	TRUE	WSCD1-Reg5
chr17-6087438-6088109	0	41	FALSE	WSCD1-Reg6
chr17-6089349-6090104	6	11	FALSE	WSCD1-Reg7
chr17-6090229-6090759	23	19	FALSE	WSCD1-Reg8
chr17-6092419-6093197	2	35	FALSE	WSCD1-Reg9
chr17-6096515-6097392	23	19	FALSE	WSCD1-Reg10
chr17-6098178-6099058	0	3	FALSE	WSCD1-Reg11
chr17-6153085-6153997	3	27	TRUE	WSCD1-Reg12
chr17-6154732-6155617	3	27	TRUE	WSCD1-Reg13
chr17-6159935-6160792	23	19	FALSE	WSCD1-Reg14
chr17-6162022-6162812	17	10	FALSE	WSCD1-Reg15
chr17-6163662-6164546	3	27	TRUE	WSCD1-Reg16
chr17-6168858-6169718	23	19	FALSE	WSCD1-Reg17
chr17-6172390-6173294	26	30	TRUE	WSCD1-Reg18
chr17-6187617-6188517	23	19	FALSE	WSCD1-Reg19
chr17-6190221-6191035	12	48	FALSE	WSCD1-Reg20
chr17-6191580-6192514	23	19	FALSE	WSCD1-Reg21
chr17-6237845-6238738	23	19	FALSE	WSCD1-Reg22
chr17-6241720-6242531	19	25	FALSE	WSCD1-Reg23
chr17-6257097-6258008	23	19	FALSE	WSCD1-Reg24
chr17-6261162-6262034	23	19	FALSE	AIPL1-Reg1
chr17-6262235-6262988	0	5	FALSE	AIPL1-Reg2
chr17-6269310-6270192	21	20	FALSE	AIPL1-Reg3
chr17-6303472-6304372	0	7	FALSE	AIPL1-Reg4
chr17-6305197-6306168	7	14	FALSE	AIPL1-Reg5
chr17-6306667-6307489	7	14	FALSE	AIPL1-Reg6
chr17-6314278-6315147	6	11	FALSE	AIPL1-Reg7
chr17-6317327-6318179	6	11	TRUE	AIPL1-Reg8
chr17-6323494-6324308	2	43	TRUE	AIPL1-Reg9
chr17-6340555-6341374	30	41	FALSE	AIPL1-Reg10
chr17-6341973-6342865	3	13	FALSE	AIPL1-Reg11
chr17-6345943-6346865	30	41	FALSE	AIPL1-Reg12
chr17-6374671-6375544	1	46	FALSE	AIPL1-Reg13
chr17-6376717-6377621	23	19	FALSE	AIPL1-Reg14
chr17-6393048-6393888	23	19	FALSE	AIPL1-Reg15
chr17-6394285-6394931	14	5	FALSE	AIPL1-Reg16
chr17-6396050-6396886	0	1	FALSE	AIPL1-Reg17
chr17-6412756-6413613	23	19	FALSE	AIPL1-Reg18
chr17-6420012-6420860	30	41	FALSE	AIPL1-Reg19
chr17-6421762-6422643	1	4	FALSE	AIPL1-Reg20
chr17-6423770-6424694	9	21	FALSE	AIPL1-Reg21
chr17-6429004-6429912	6	6	TRUE	AIPL1-Reg22
chr17-6435694-6436591	13	9	FALSE	AIPL1-Reg23
chr17-6439616-6440535	10	29	TRUE	PIMREG-Reg1
chr17-6443789-6444618	1	0	FALSE	PIMREG-Reg2
chr17-6454978-6455778	20	12	FALSE	PITPNM3-Reg1
chr17-6461436-6462326	6	6	TRUE	PITPNM3-Reg2
chr17-6470267-6471119	14	5	FALSE	PITPNM3-Reg3
chr17-6471322-6472099	6	11	FALSE	PITPNM3-Reg4
chr17-6472867-6473749	1	0	FALSE	PITPNM3-Reg5
chr17-6474726-6475555	6	11	FALSE	PITPNM3-Reg6
chr17-6479598-6480458	6	11	FALSE	PITPNM3-Reg7
chr17-6487127-6488009	3	28	TRUE	PITPNM3-Reg8
chr17-6495835-6496555	1	15	FALSE	PITPNM3-Reg9
chr17-6498719-6499635	11	16	TRUE	PITPNM3-Reg10
chr17-6508392-6509295	3	13	FALSE	PITPNM3-Reg11
chr17-6510232-6511078	7	14	FALSE	PITPNM3-Reg12
chr17-6533606-6534504	0	1	FALSE	PITPNM3-Reg13
chr17-6536127-6536798	22	23	FALSE	PITPNM3-Reg14
chr17-6551994-6552902	19	25	FALSE	PITPNM3-Reg15
chr17-6554073-6554754	18	37	FALSE	PITPNM3-Reg16
chr17-6555213-6556077	20	12	FALSE	PITPNM3-Reg17
chr17-6556230-6557066	20	12	FALSE	PITPNM3-Reg18
chr17-6558848-6559711	4	2	TRUE	PITPNM3-Reg19
chr17-6567316-6568184	21	20	FALSE	KIAA0753-Reg1
chr17-6570681-6571490	3	28	FALSE	KIAA0753-Reg2
chr17-6574864-6575754	21	20	FALSE	KIAA0753-Reg3
chr17-6591595-6592214	25	31	FALSE	KIAA0753-Reg4
chr17-6596436-6597270	27	32	FALSE	KIAA0753-Reg5
chr17-6598991-6599862	4	8	TRUE	KIAA0753-Reg6
chr17-6603535-6604418	5	26	TRUE	KIAA0753-Reg7
chr17-6640487-6641348	1	0	FALSE	TXNDC17-Reg1
chr17-6651203-6652093	1	0	FALSE	C17orf100-Reg1
chr17-6654585-6655474	1	46	FALSE	C17orf100-Reg2
chr17-6656993-6657852	14	5	FALSE	C17orf100-Reg3
chr17-6659874-6660677	22	23	FALSE	C17orf100-Reg4
chr17-6660920-6661742	0	14	FALSE	C17orf100-Reg5
chr17-6665749-6666654	22	23	FALSE	C17orf100-Reg6
chr17-6670909-6671621	14	5	FALSE	C17orf100-Reg7
chr17-6701494-6702387	8	18	FALSE	SLC13A5-Reg1
chr17-6706397-6707239	0	1	FALSE	SLC13A5-Reg2
chr17-6711957-6712669	17	10	TRUE	SLC13A5-Reg3
chr17-6713176-6714017	20	12	FALSE	SLC13A5-Reg4
chr17-6752748-6753590	11	38	TRUE	XAF1-Reg1
chr17-6755226-6756049	7	14	FALSE	XAF1-Reg2
chr17-6761452-6762344	25	31	TRUE	XAF1-Reg3
chr17-6775698-6776622	1	4	FALSE	FBXO39-Reg1
chr17-6822793-6823678	7	14	FALSE	TEKT1-Reg1
chr17-6831359-6832273	1	0	FALSE	TEKT1-Reg2
chr17-6843028-6843918	25	31	FALSE	TEKT1-Reg3
chr17-6848529-6849448	0	1	FALSE	TEKT1-Reg4
chr17-6853546-6854401	0	1	FALSE	TEKT1-Reg5
chr17-6855790-6856649	0	14	FALSE	TEKT1-Reg6
chr17-6879109-6879961	6	11	TRUE	TEKT1-Reg7
chr17-6903133-6904044	3	28	TRUE	TEKT1-Reg8
chr17-6908774-6909511	14	5	FALSE	TEKT1-Reg9
chr17-6910677-6911547	13	9	FALSE	TEKT1-Reg10
chr17-6913622-6914497	13	9	FALSE	ALOX12-Reg1
chr17-6915131-6915837	22	23	FALSE	ALOX12-Reg2
chr17-6976484-6977324	8	18	TRUE	ALOX12-Reg3
chr17-6995662-6996573	1	4	TRUE	ALOX12-Reg4
chr17-7001317-7002212	13	9	FALSE	ALOX12-Reg5
chr17-7004543-7005427	1	0	FALSE	ALOX12-Reg6
chr17-7012075-7012971	1	0	FALSE	RNASEK-Reg1
chr17-7014381-7015297	1	0	FALSE	C17orf49-Reg1
chr17-7019585-7020470	11	16	FALSE	C17orf49-Reg2
chr17-7021696-7022600	1	0	FALSE	BCL6B-Reg1
chr17-7023385-7024299	13	9	FALSE	BCL6B-Reg2
chr17-7031541-7032435	7	17	FALSE	BCL6B-Reg3
chr17-7035500-7036394	1	0	FALSE	SLC16A13-Reg1
chr17-7037930-7038801	19	25	FALSE	SLC16A13-Reg2
chr17-7043399-7044286	20	12	FALSE	SLC16A11-Reg1
chr17-7045682-7046481	1	0	FALSE	SLC16A11-Reg2
chr17-7046639-7047335	29	40	FALSE	SLC16A11-Reg3
chr17-7048740-7049630	7	14	FALSE	SLC16A11-Reg4
chr17-7051800-7052706	1	0	FALSE	SLC16A11-Reg5
chr17-7060105-7060990	7	14	TRUE	CLEC10A-Reg1
chr17-7062657-7063411	0	4	FALSE	CLEC10A-Reg2
chr17-7063959-7064811	10	39	FALSE	CLEC10A-Reg3
chr17-7080138-7080950	19	25	FALSE	CLEC10A-Reg4
chr17-7083991-7084886	4	2	TRUE	CLEC10A-Reg5
chr17-7087681-7088520	3	28	TRUE	CLEC10A-Reg6
chr17-7095364-7096274	4	24	TRUE	ASGR2-Reg1
chr17-7100441-7101362	30	41	FALSE	ASGR2-Reg2
chr17-7106798-7107682	2	3	FALSE	ASGR2-Reg3
chr17-7109752-7110619	14	5	FALSE	ASGR2-Reg4
chr17-7115660-7116579	10	39	TRUE	ASGR2-Reg5
chr17-7127912-7128791	10	39	FALSE	ASGR2-Reg6
chr17-7132337-7133231	8	42	TRUE	ASGR2-Reg7
chr17-7135897-7136710	1	4	FALSE	ASGR2-Reg8
chr17-7137264-7138063	4	2	FALSE	ASGR2-Reg9
chr17-7143941-7144819	18	45	TRUE	ASGR2-Reg10
chr17-7145906-7146820	10	39	TRUE	ASGR1-Reg1
chr17-7164787-7165704	21	20	FALSE	ASGR1-Reg2
chr17-7173924-7174799	8	18	FALSE	ASGR1-Reg3
chr17-7177104-7178002	1	0	FALSE	ASGR1-Reg4
chr17-7183717-7184569	6	11	FALSE	DLG4-Reg1
chr17-7191324-7192183	13	9	FALSE	DLG4-Reg2
chr17-7196346-7197185	24	22	FALSE	DLG4-Reg3
chr17-7204672-7205583	1	0	FALSE	DLG4-Reg4
chr17-7207872-7208772	10	29	FALSE	DLG4-Reg5
chr17-7211351-7212266	1	46	FALSE	DLG4-Reg6
chr17-7213945-7214975	1	0	FALSE	DLG4-Reg7
chr17-7217230-7218133	1	4	FALSE	ACADVL-Reg1
chr17-7219513-7220357	1	0	FALSE	ACADVL-Reg2
chr17-7234052-7234941	1	0	FALSE	DVL2-Reg1
chr17-7237519-7238400	20	12	FALSE	PHF23-Reg1
chr17-7239209-7240117	1	0	FALSE	PHF23-Reg2
chr17-7242264-7242730	1	0	FALSE	GABARAP-Reg1
chr17-7242824-7243265	1	0	FALSE	AC120057.2-Reg1
chr17-7251655-7252579	1	0	FALSE	ELP5-Reg1
chr17-7260925-7261803	20	12	FALSE	CLDN7-Reg1
chr17-7264426-7265162	5	8	FALSE	CLDN7-Reg2
chr17-7280285-7280987	9	21	FALSE	SLC2A4-Reg1
chr17-7281196-7282077	29	40	FALSE	SLC2A4-Reg2
chr17-7294251-7295135	20	12	FALSE	YBX2-Reg1
chr17-7296077-7296982	1	0	FALSE	YBX2-Reg2
chr17-7306926-7307840	1	0	FALSE	EIF5A-Reg1
chr17-7308719-7309436	1	4	FALSE	EIF5A-Reg2
chr17-7312950-7313764	13	9	FALSE	GPS2-Reg1
chr17-7314875-7315764	1	0	FALSE	GPS2-Reg2
chr17-7323895-7324805	1	4	FALSE	NEURL4-Reg1
chr17-7329078-7329921	1	0	FALSE	NEURL4-Reg2
chr17-7330056-7330743	1	0	FALSE	NEURL4-Reg3
chr17-7336529-7337447	29	40	FALSE	ACAP1-Reg1
chr17-7349809-7350671	1	46	FALSE	ACAP1-Reg2
chr17-7351501-7352442	1	46	FALSE	KCTD11-Reg1
chr17-7354438-7355335	20	12	FALSE	TMEM95-Reg1
chr17-7355888-7356669	30	41	FALSE	TMEM95-Reg2
chr17-7367919-7368841	0	4	FALSE	TMEM95-Reg3
chr17-7380645-7381419	19	25	FALSE	TNK1-Reg1
chr17-7383772-7384684	5	33	FALSE	TNK1-Reg2
chr17-7394219-7395136	1	0	FALSE	TMEM256-PLSCR3-Reg1
chr17-7403911-7404793	1	0	FALSE	TMEM256-Reg1
chr17-7419597-7420509	10	39	TRUE	SPEM1-Reg1
chr17-7430531-7431053	4	2	FALSE	SPEM3-Reg1
chr17-7434915-7435782	1	46	FALSE	TMEM102-Reg1
chr17-7436687-7437545	20	12	FALSE	TMEM102-Reg2
chr17-7437980-7438780	20	12	FALSE	FGF11-Reg1
chr17-7440338-7441286	1	0	FALSE	FGF11-Reg2
chr17-7444987-7445887	9	21	TRUE	CHRNB1-Reg1
chr17-7446667-7447377	15	7	FALSE	CHRNB1-Reg2
chr17-7455224-7456102	14	5	FALSE	CHRNB1-Reg3
chr17-7465428-7466306	25	31	FALSE	ZBTB4-Reg1
chr17-7477574-7478329	23	19	FALSE	ZBTB4-Reg2
chr17-7479171-7479998	20	12	FALSE	ZBTB4-Reg3
chr17-7484196-7484938	1	0	FALSE	POLR2A-Reg1
chr17-7488355-7489260	1	46	FALSE	POLR2A-Reg2
chr17-7491449-7492348	5	8	TRUE	POLR2A-Reg3
chr17-7501847-7502625	29	40	FALSE	POLR2A-Reg4
chr17-7502760-7503577	0	10	FALSE	POLR2A-Reg5
chr17-7514374-7515214	19	25	FALSE	POLR2A-Reg6
chr17-7548639-7549522	20	12	FALSE	TNFSF12-Reg1
chr17-7555158-7556019	0	35	FALSE	TNFSF12-Reg2
chr17-7557874-7558766	19	25	FALSE	TNFSF13-Reg1
chr17-7560720-7561298	1	0	FALSE	TNFSF13-Reg2
chr17-7561472-7562307	1	0	FALSE	SENP3-Reg1
chr17-7572172-7573051	1	0	FALSE	SENP3-EIF4A1-Reg1
chr17-7573509-7574272	1	0	FALSE	EIF4A1-Reg1
chr17-7579036-7579900	1	46	FALSE	CD68-Reg1
chr17-7583324-7584235	1	0	FALSE	MPDU1-Reg1
chr17-7588981-7589847	13	9	FALSE	SOX15-Reg1
chr17-7590668-7591403	29	40	FALSE	FXR2-Reg1
chr17-7614636-7615523	1	0	FALSE	FXR2-Reg2
chr17-7627389-7628251	1	0	FALSE	SAT2-Reg1
chr17-7629752-7630672	8	4	FALSE	SHBG-Reg1
chr17-7632293-7633135	21	20	FALSE	SHBG-Reg2
chr17-7634139-7635033	13	9	FALSE	SHBG-Reg3
chr17-7635870-7636792	20	12	FALSE	SHBG-Reg4
chr17-7650380-7651233	1	0	FALSE	ATP1B2-Reg1
chr17-7651654-7652401	20	12	FALSE	ATP1B2-Reg2
chr17-7656755-7657628	11	16	FALSE	ATP1B2-Reg3
chr17-7667492-7668379	11	38	TRUE	TP53-Reg1
chr17-7685791-7686739	1	0	FALSE	WRAP53-Reg1
chr17-7687889-7688770	1	0	FALSE	WRAP53-Reg2
chr17-7703252-7704117	1	46	FALSE	WRAP53-Reg3
chr17-7704750-7705576	20	12	FALSE	EFNB3-Reg1
chr17-7707192-7708082	18	45	FALSE	EFNB3-Reg2
chr17-7711889-7712806	10	39	FALSE	EFNB3-Reg3
chr17-7714675-7715506	5	33	TRUE	DNAH2-Reg1
chr17-7716934-7717828	1	0	FALSE	DNAH2-Reg2
chr17-7719780-7720621	11	38	FALSE	DNAH2-Reg3
chr17-7726838-7727547	23	19	FALSE	DNAH2-Reg4
chr17-7727676-7728418	11	28	FALSE	DNAH2-Reg5
chr17-7729521-7730414	25	31	FALSE	DNAH2-Reg6
chr17-7734257-7735050	16	36	FALSE	DNAH2-Reg7
chr17-7740207-7741011	17	10	FALSE	DNAH2-Reg8
chr17-7743296-7744183	1	0	FALSE	DNAH2-Reg9
chr17-7745530-7746431	7	14	FALSE	DNAH2-Reg10
chr17-7763553-7764454	0	1	FALSE	DNAH2-Reg11
chr17-7767288-7768220	22	23	FALSE	DNAH2-Reg12
chr17-7768712-7769569	8	18	FALSE	DNAH2-Reg13
chr17-7822465-7823354	1	4	FALSE	DNAH2-Reg14
chr17-7825205-7826116	21	20	TRUE	DNAH2-Reg15
chr17-7833503-7834380	1	0	FALSE	DNAH2-Reg16
chr17-7835220-7836048	1	0	FALSE	DNAH2-Reg17
chr17-7836597-7837398	1	0	FALSE	KDM6B-Reg1
chr17-7838098-7838973	21	20	FALSE	KDM6B-Reg2
chr17-7841748-7842565	1	0	FALSE	KDM6B-Reg3
chr17-7843308-7844180	1	46	FALSE	KDM6B-Reg4
chr17-7844469-7845371	1	0	FALSE	KDM6B-Reg5
chr17-7851443-7852341	1	0	FALSE	KDM6B-Reg6
chr17-7854561-7855416	29	40	TRUE	TMEM88-Reg1
chr17-7857050-7857967	1	0	FALSE	NAA38-Reg1
chr17-7862468-7863338	12	15	FALSE	NAA38-Reg2
chr17-7879718-7880621	12	15	TRUE	NAA38-Reg3
chr17-7881595-7882470	6	11	FALSE	NAA38-Reg4
chr17-7885650-7886270	2	43	FALSE	CHD3-Reg1
chr17-7887292-7888178	1	0	FALSE	CHD3-Reg2
chr17-7888946-7889823	11	16	FALSE	CHD3-Reg3
chr17-7897545-7898390	11	16	FALSE	CHD3-Reg4
chr17-7903123-7904021	6	11	FALSE	CHD3-Reg5
chr17-7912696-7913590	5	26	FALSE	RNF227-Reg1
chr17-7915427-7916329	1	0	FALSE	RNF227-Reg2
chr17-7922535-7923443	22	23	FALSE	KCNAB3-Reg1
chr17-7929373-7930251	12	15	FALSE	KCNAB3-Reg2
chr17-7931629-7932541	1	0	FALSE	TRAPPC1-Reg1
chr17-7982373-7983227	21	20	FALSE	GUCY2D-Reg1
chr17-7986906-7987773	16	47	TRUE	GUCY2D-Reg2
chr17-7988408-7989202	16	36	FALSE	GUCY2D-Reg3
chr17-7989801-7990716	5	33	FALSE	GUCY2D-Reg4
chr17-7992521-7993344	22	23	FALSE	GUCY2D-Reg5
chr17-7996924-7997784	14	5	FALSE	GUCY2D-Reg6
chr17-8002476-8003434	23	19	FALSE	GUCY2D-Reg7
chr17-8016212-8017013	1	4	FALSE	GUCY2D-Reg8
chr17-8019643-8020452	3	27	TRUE	GUCY2D-Reg9
chr17-8025121-8025576	0	1	FALSE	GUCY2D-Reg10
chr17-8038935-8039897	6	11	FALSE	ALOX15B-Reg1
chr17-8040851-8041761	4	2	TRUE	ALOX15B-Reg2
chr17-8056165-8056918	5	8	TRUE	ALOX15B-Reg3
chr17-8057409-8058305	1	0	FALSE	ALOX15B-Reg4
chr17-8059952-8060856	1	0	FALSE	ALOX15B-Reg5
chr17-8063937-8064836	20	12	FALSE	ALOX12B-Reg1
chr17-8067015-8067926	30	41	FALSE	ALOX12B-Reg2
chr17-8072181-8072953	20	12	FALSE	ALOX12B-Reg3
chr17-8073363-8074234	13	9	FALSE	ALOX12B-Reg4
chr17-8079621-8080425	1	0	FALSE	ALOX12B-Reg5
chr17-8087172-8088114	20	12	FALSE	ALOX12B-Reg6
chr17-8089449-8090259	8	42	FALSE	ALOX12B-Reg7
chr17-8093596-8094498	13	9	FALSE	ALOXE3-Reg1
chr17-8109899-8110768	13	0	FALSE	ALOXE3-Reg2
chr17-8117462-8118067	20	12	FALSE	ALOXE3-Reg3
chr17-8118540-8119395	1	0	FALSE	ALOXE3-Reg4
chr17-8120157-8120918	1	0	FALSE	HES7-Reg1
chr17-8121462-8122255	20	12	FALSE	HES7-Reg2
chr17-8125243-8126109	1	0	FALSE	HES7-Reg3
chr17-8126257-8127135	1	0	FALSE	HES7-Reg4
chr17-8133282-8134121	20	12	FALSE	PER1-Reg1
chr17-8138529-8139434	1	0	FALSE	PER1-Reg2
chr17-8144202-8145084	1	46	FALSE	PER1-Reg3
chr17-8150878-8151686	1	0	FALSE	PER1-Reg4
chr17-8152079-8152966	1	0	FALSE	PER1-Reg5
chr17-8153959-8154787	1	0	FALSE	PER1-Reg6
chr17-8156143-8157068	1	0	FALSE	PER1-Reg7
chr17-8158476-8159378	19	25	FALSE	VAMP2-Reg1
chr17-8162576-8163437	1	0	FALSE	AC129492.3-Reg1
chr17-8164242-8164997	1	46	FALSE	VAMP2-Reg2
chr17-8173193-8174058	1	0	FALSE	TMEM107-Reg1
chr17-8175969-8176880	1	0	FALSE	TMEM107-Reg2
chr17-8181649-8182535	21	20	FALSE	TMEM107-Reg3
chr17-8186099-8186510	1	0	FALSE	BORCS6-Reg1
chr17-8187350-8188218	1	0	FALSE	BORCS6-Reg2
chr17-8189786-8190644	1	0	FALSE	BORCS6-Reg3
chr17-8191868-8192779	30	41	FALSE	BORCS6-Reg4
chr17-8199823-8200738	1	4	FALSE	AURKB-Reg1
chr17-8210180-8211062	1	0	FALSE	AURKB-Reg2
chr17-8222627-8223485	1	0	FALSE	CTC1-Reg1
chr17-8226354-8227239	1	4	FALSE	CTC1-Reg2
chr17-8247584-8248410	1	0	FALSE	CTC1-Reg3
chr17-8248872-8249739	1	0	FALSE	PFAS-Reg1
chr17-8275416-8276325	2	3	FALSE	PFAS-Reg2
chr17-8280592-8281501	11	16	TRUE	SLC25A35-Reg1
chr17-8288384-8289309	1	0	FALSE	RANGRF-Reg1
chr17-8295026-8295928	1	0	FALSE	SLC25A35-Reg2
chr17-8300377-8301272	1	46	FALSE	SLC25A35-Reg3
chr17-8303980-8304927	9	21	FALSE	ARHGEF15-Reg1
chr17-8314297-8314935	8	42	FALSE	ARHGEF15-Reg2
chr17-8315510-8316285	2	43	FALSE	ARHGEF15-Reg3
chr17-8318415-8319364	20	12	FALSE	ARHGEF15-Reg4
chr17-8322003-8322867	7	17	FALSE	ARHGEF15-Reg5
chr17-8326613-8327541	23	19	FALSE	ARHGEF15-Reg6
chr17-8332427-8333319	10	39	FALSE	ODF4-Reg1
chr17-8334232-8335036	7	14	FALSE	ODF4-Reg2
chr17-8337900-8338655	2	3	FALSE	ODF4-Reg3
chr17-8353932-8354790	18	37	FALSE	KRBA2-Reg1
chr17-8359493-8360359	5	8	FALSE	KRBA2-Reg2
chr17-8362416-8363245	3	13	FALSE	KRBA2-Reg3
chr17-8376250-8377143	1	0	FALSE	KRBA2-Reg4
chr17-8382974-8383856	1	0	FALSE	RPL26-Reg1
chr17-8391480-8392276	2	43	FALSE	RNF222-Reg1
chr17-8392567-8393423	23	19	FALSE	RNF222-Reg2
chr17-8404654-8405185	14	5	FALSE	RNF222-Reg3
chr17-8405373-8406260	13	9	FALSE	NDEL1-Reg1
chr17-8408134-8409001	0	10	FALSE	NDEL1-Reg2
chr17-8409981-8410882	29	40	FALSE	NDEL1-Reg3
chr17-8412794-8413726	0	41	FALSE	NDEL1-Reg4
chr17-8420069-8420954	19	16	TRUE	NDEL1-Reg5
chr17-8425377-8426296	4	2	FALSE	NDEL1-Reg6
chr17-8430705-8431585	3	13	TRUE	NDEL1-Reg7
chr17-8435458-8436312	1	0	FALSE	NDEL1-Reg8
chr17-8443508-8444291	22	23	FALSE	NDEL1-Reg9
chr17-8447592-8448450	22	23	FALSE	NDEL1-Reg10
chr17-8464861-8465732	26	30	FALSE	NDEL1-Reg11
chr17-8466339-8467203	2	35	FALSE	NDEL1-Reg12
chr17-8467706-8468520	3	27	TRUE	NDEL1-Reg13
chr17-8470375-8471184	11	16	TRUE	NDEL1-Reg14
chr17-8479189-8480076	3	28	TRUE	NDEL1-Reg15
chr17-8482122-8482927	9	44	FALSE	NDEL1-Reg16
chr17-8487499-8488234	4	2	TRUE	MYH10-Reg1
chr17-8488649-8489564	7	17	TRUE	NDEL1-Reg17
chr17-8501967-8502845	12	48	FALSE	MYH10-Reg2
chr17-8503455-8504326	2	3	TRUE	MYH10-Reg3
chr17-8542921-8543797	21	16	TRUE	MYH10-Reg4
chr17-8557831-8558665	4	2	TRUE	MYH10-Reg5
chr17-8562920-8563815	6	11	TRUE	MYH10-Reg6
chr17-8606170-8607074	5	33	FALSE	MYH10-Reg7
chr17-8608454-8609239	14	5	FALSE	MYH10-Reg8
chr17-8621202-8621996	0	4	FALSE	MYH10-Reg9
chr17-8625417-8626299	10	39	FALSE	MYH10-Reg10
chr17-8627877-8628612	12	15	FALSE	MYH10-Reg11
chr17-8630634-8631606	1	0	FALSE	MYH10-Reg12
chr17-8696951-8697875	10	39	TRUE	CCDC42-Reg1
chr17-8698548-8699470	22	23	FALSE	CCDC42-Reg2
chr17-8721492-8722371	8	18	TRUE	CCDC42-Reg3
chr17-8728420-8729356	25	31	TRUE	CCDC42-Reg4
chr17-8732404-8733295	0	26	FALSE	CCDC42-Reg5
chr17-8734846-8735754	22	23	FALSE	CCDC42-Reg6
chr17-8735957-8736703	0	1	FALSE	CCDC42-Reg7
chr17-8738827-8739736	8	18	TRUE	CCDC42-Reg8
chr17-8744428-8745114	8	18	TRUE	CCDC42-Reg9
chr17-8745671-8746548	1	4	FALSE	CCDC42-Reg10
chr17-8785499-8786410	2	43	FALSE	MFSD6L-Reg1
chr17-8789135-8790073	5	33	TRUE	MFSD6L-Reg2
chr17-8791631-8792519	7	17	TRUE	MFSD6L-Reg3
chr17-8797276-8798152	0	1	FALSE	MFSD6L-Reg4
chr17-8798922-8799820	20	12	FALSE	MFSD6L-Reg5
chr17-8826857-8827594	0	1	FALSE	PIK3R6-Reg1
chr17-8832469-8833339	13	9	TRUE	PIK3R6-Reg2
chr17-8839181-8839894	5	8	FALSE	PIK3R6-Reg3
chr17-8843154-8843998	26	30	FALSE	PIK3R6-Reg4
chr17-8846474-8847357	29	40	FALSE	PIK3R6-Reg5
chr17-8856624-8857435	9	44	FALSE	PIK3R6-Reg6
chr17-8858460-8859303	17	10	FALSE	PIK3R6-Reg7
chr17-8859694-8860418	0	1	FALSE	PIK3R6-Reg8
chr17-8888241-8889113	5	8	FALSE	PIK3R5-Reg1
chr17-8894658-8895499	10	39	FALSE	PIK3R5-Reg2
chr17-8912377-8913277	14	5	FALSE	PIK3R5-Reg3
chr17-8915406-8916221	22	23	FALSE	PIK3R5-Reg4
chr17-8960511-8961377	0	1	FALSE	PIK3R5-Reg5
chr17-8963235-8964032	6	6	FALSE	PIK3R5-Reg6
chr17-8965287-8966143	2	43	TRUE	PIK3R5-Reg7
chr17-8991398-8992233	13	9	FALSE	PIK3R5-Reg8
chr17-8993989-8994870	18	37	FALSE	NTN1-Reg1
chr17-8995576-8996355	14	5	FALSE	NTN1-Reg2
chr17-8997791-8998659	23	19	FALSE	NTN1-Reg3
chr17-9004392-9005098	27	32	FALSE	NTN1-Reg4
chr17-9005819-9006747	5	33	TRUE	NTN1-Reg5
chr17-9020994-9021870	8	18	FALSE	NTN1-Reg6
chr17-9023028-9023893	20	12	FALSE	NTN1-Reg7
chr17-9024473-9025350	27	32	TRUE	NTN1-Reg8
chr17-9027889-9028700	27	32	TRUE	NTN1-Reg9
chr17-9028881-9029722	26	30	FALSE	NTN1-Reg10
chr17-9032072-9032931	3	13	TRUE	NTN1-Reg11
chr17-9044771-9045692	6	11	TRUE	NTN1-Reg12
chr17-9050694-9051549	4	16	TRUE	NTN1-Reg13
chr17-9052639-9053463	4	24	TRUE	NTN1-Reg14
chr17-9054183-9055041	4	24	FALSE	NTN1-Reg15
chr17-9056968-9057791	2	43	TRUE	NTN1-Reg16
chr17-9067517-9068322	9	21	FALSE	NTN1-Reg17
chr17-9070883-9071568	0	1	FALSE	NTN1-Reg18
chr17-9072568-9073233	4	24	TRUE	NTN1-Reg19
chr17-9087450-9088242	5	26	FALSE	NTN1-Reg20
chr17-9090421-9091333	3	13	TRUE	NTN1-Reg21
chr17-9104364-9105222	19	25	FALSE	NTN1-Reg22
chr17-9109351-9110281	10	29	TRUE	NTN1-Reg23
chr17-9115270-9116174	5	33	FALSE	NTN1-Reg24
chr17-9116815-9117568	6	6	FALSE	NTN1-Reg25
chr17-9120310-9121046	20	12	FALSE	NTN1-Reg26
chr17-9121180-9121975	3	27	FALSE	NTN1-Reg27
chr17-9123925-9124833	10	29	FALSE	NTN1-Reg28
chr17-9138075-9138894	13	9	FALSE	NTN1-Reg29
chr17-9140858-9141649	19	25	FALSE	NTN1-Reg30
chr17-9144521-9145409	5	20	FALSE	NTN1-Reg31
chr17-9148669-9149537	19	25	FALSE	NTN1-Reg32
chr17-9150509-9150906	5	26	TRUE	NTN1-Reg33
chr17-9150992-9151508	5	8	TRUE	NTN1-Reg34
chr17-9162058-9162812	4	8	TRUE	NTN1-Reg35
chr17-9166665-9167531	15	7	TRUE	NTN1-Reg36
chr17-9170748-9171550	16	36	FALSE	NTN1-Reg37
chr17-9173200-9174078	14	5	TRUE	NTN1-Reg38
chr17-9176870-9177723	4	2	TRUE	NTN1-Reg39
chr17-9184934-9185791	5	33	TRUE	NTN1-Reg40
chr17-9191863-9192698	3	27	FALSE	NTN1-Reg41
chr17-9194774-9195559	8	18	FALSE	NTN1-Reg42
chr17-9196080-9196941	5	33	FALSE	NTN1-Reg43
chr17-9199817-9200721	6	11	FALSE	NTN1-Reg44
chr17-9205562-9206500	5	26	FALSE	NTN1-Reg45
chr17-9206682-9207383	5	33	TRUE	NTN1-Reg46
chr17-9212625-9213568	2	5	FALSE	NTN1-Reg47
chr17-9220375-9221287	17	10	TRUE	NTN1-Reg48
chr17-9225284-9226176	24	22	FALSE	NTN1-Reg49
chr17-9228210-9229142	11	16	TRUE	NTN1-Reg50
chr17-9237437-9238333	10	39	FALSE	NTN1-Reg51
chr17-9239655-9240555	1	46	FALSE	NTN1-Reg52
chr17-9240928-9241773	19	25	TRUE	NTN1-Reg53
chr17-9244254-9245148	19	16	FALSE	NTN1-Reg54
chr17-9247174-9248087	10	29	TRUE	STX8-Reg1
chr17-9249095-9249989	8	18	FALSE	STX8-Reg2
chr17-9256536-9257415	4	2	FALSE	STX8-Reg3
chr17-9258101-9259036	5	33	FALSE	STX8-Reg4
chr17-9261289-9262123	5	33	TRUE	STX8-Reg5
chr17-9266335-9267279	4	2	TRUE	STX8-Reg6
chr17-9269206-9270043	5	33	TRUE	STX8-Reg7
chr17-9271738-9272639	17	10	FALSE	STX8-Reg8
chr17-9273310-9274196	17	10	FALSE	STX8-Reg9
chr17-9284834-9285753	0	12	FALSE	STX8-Reg10
chr17-9286280-9287159	27	32	FALSE	STX8-Reg11
chr17-9291922-9292795	10	39	FALSE	STX8-Reg12
chr17-9308984-9309831	16	47	TRUE	STX8-Reg13
chr17-9313149-9314034	0	2	FALSE	STX8-Reg14
chr17-9322058-9322950	10	29	TRUE	STX8-Reg15
chr17-9330181-9331025	25	31	FALSE	STX8-Reg16
chr17-9331602-9332508	10	39	TRUE	STX8-Reg17
chr17-9339348-9340141	4	2	TRUE	STX8-Reg18
chr17-9341840-9342584	0	4	FALSE	STX8-Reg19
chr17-9343242-9344071	5	26	FALSE	STX8-Reg20
chr17-9356312-9357227	2	43	FALSE	STX8-Reg21
chr17-9360707-9361572	9	33	FALSE	STX8-Reg22
chr17-9363524-9364328	0	33	FALSE	STX8-Reg23
chr17-9370747-9371540	7	17	FALSE	STX8-Reg24
chr17-9374011-9374931	5	8	TRUE	STX8-Reg25
chr17-9409163-9410016	12	15	TRUE	STX8-Reg26
chr17-9423820-9424748	14	5	FALSE	STX8-Reg27
chr17-9427272-9428174	5	33	FALSE	STX8-Reg28
chr17-9432027-9432851	5	18	TRUE	STX8-Reg29
chr17-9434395-9435275	0	1	TRUE	STX8-Reg30
chr17-9436424-9437196	2	35	FALSE	STX8-Reg31
chr17-9444499-9445373	5	26	TRUE	STX8-Reg32
chr17-9446042-9446804	4	24	TRUE	STX8-Reg33
chr17-9464916-9465712	7	14	FALSE	STX8-Reg34
chr17-9466170-9466977	4	2	TRUE	STX8-Reg35
chr17-9468518-9469404	2	35	FALSE	STX8-Reg36
chr17-9473455-9474360	11	28	TRUE	STX8-Reg37
chr17-9474967-9475839	17	10	FALSE	STX8-Reg38
chr17-9479715-9480569	4	8	TRUE	STX8-Reg39
chr17-9519362-9520253	8	18	TRUE	STX8-Reg40
chr17-9520763-9521649	15	18	FALSE	STX8-Reg41
chr17-9521952-9522761	5	26	FALSE	STX8-Reg42
chr17-9528813-9529682	8	4	FALSE	STX8-Reg43
chr17-9535915-9536754	28	34	FALSE	STX8-Reg44
chr17-9536895-9537647	14	5	FALSE	STX8-Reg45
chr17-9538514-9539372	16	47	TRUE	STX8-Reg46
chr17-9554485-9555371	0	10	FALSE	STX8-Reg47
chr17-9557078-9557963	4	8	TRUE	STX8-Reg48
chr17-9575347-9576191	29	40	FALSE	STX8-Reg49
chr17-9576425-9577033	1	0	FALSE	CFAP52-Reg1
chr17-9577123-9577402	27	0	FALSE	CFAP52-Reg2
chr17-9644313-9645097	1	39	FALSE	USP43-Reg1
chr17-9645378-9646257	1	12	FALSE	USP43-Reg2
chr17-9646767-9647552	15	7	FALSE	USP43-Reg3
chr17-9648154-9648899	10	39	FALSE	USP43-Reg4
chr17-9649059-9649741	5	8	FALSE	USP43-Reg5
chr17-9658584-9659446	2	3	TRUE	USP43-Reg6
chr17-9671229-9671997	2	43	FALSE	USP43-Reg7
chr17-9725377-9726243	17	10	FALSE	USP43-Reg8
chr17-9728672-9729516	25	31	FALSE	USP43-Reg9
chr17-9744567-9745451	0	4	FALSE	USP43-Reg10
chr17-9768503-9769277	13	9	FALSE	DHRS7C-Reg1
chr17-9790995-9791882	3	13	TRUE	DHRS7C-Reg2
chr17-9812973-9813817	8	18	TRUE	GSG1L2-Reg1
chr17-9816846-9817738	1	4	FALSE	GSG1L2-Reg2
chr17-9821654-9822487	14	5	FALSE	GSG1L2-Reg3
chr17-9841999-9842925	19	16	TRUE	GLP2R-Reg1
chr17-9868362-9869240	10	29	TRUE	GLP2R-Reg2
chr17-9873238-9873991	4	24	TRUE	GLP2R-Reg3
chr17-9875228-9876087	4	24	TRUE	GLP2R-Reg4
chr17-9889886-9890762	13	9	FALSE	GLP2R-Reg5
chr17-9893347-9894215	18	37	TRUE	GLP2R-Reg6
chr17-9897117-9898039	30	41	FALSE	RCVRN-Reg1
chr17-9901824-9902676	18	37	FALSE	RCVRN-Reg2
chr17-9905640-9906474	13	9	FALSE	RCVRN-Reg3
chr17-9907948-9908808	8	18	TRUE	GAS7-Reg1
chr17-9924536-9925411	1	4	FALSE	GAS7-Reg2
chr17-9928549-9929442	13	9	FALSE	GAS7-Reg3
chr17-9931081-9932015	25	31	TRUE	GAS7-Reg4
chr17-9935136-9936045	3	13	TRUE	GAS7-Reg5
chr17-9937001-9937916	3	27	TRUE	GAS7-Reg6
chr17-9944474-9945398	12	15	TRUE	GAS7-Reg7
chr17-9948785-9949559	3	13	FALSE	GAS7-Reg8
chr17-9959017-9959804	1	4	FALSE	GAS7-Reg9
chr17-9965393-9966265	23	19	FALSE	GAS7-Reg10
chr17-9971722-9972578	3	28	FALSE	GAS7-Reg11
chr17-9973726-9974631	19	25	FALSE	GAS7-Reg12
chr17-9987616-9988476	1	4	FALSE	GAS7-Reg13
chr17-10007984-10008853	0	1	FALSE	GAS7-Reg14
chr17-10010630-10011491	3	27	FALSE	GAS7-Reg15
chr17-10014835-10015723	16	36	FALSE	GAS7-Reg16
chr17-10018210-10019108	10	39	FALSE	GAS7-Reg17
chr17-10019748-10020648	12	15	FALSE	GAS7-Reg18
chr17-10021111-10021931	5	33	FALSE	GAS7-Reg19
chr17-10025979-10026901	10	29	FALSE	GAS7-Reg20
chr17-10030770-10031637	0	4	FALSE	GAS7-Reg21
chr17-10033276-10034026	19	25	FALSE	GAS7-Reg22
chr17-10034526-10035396	10	39	TRUE	GAS7-Reg23
chr17-10036418-10037341	17	10	FALSE	GAS7-Reg24
chr17-10040992-10041845	0	2	FALSE	GAS7-Reg25
chr17-10048658-10049570	17	10	TRUE	GAS7-Reg26
chr17-10050453-10051190	19	25	FALSE	GAS7-Reg27
chr17-10053744-10054689	4	2	FALSE	GAS7-Reg28
chr17-10059408-10060325	28	34	FALSE	GAS7-Reg29
chr17-10061084-10061965	19	25	FALSE	GAS7-Reg30
chr17-10063690-10064583	19	25	FALSE	GAS7-Reg31
chr17-10069034-10069938	24	22	FALSE	GAS7-Reg32
chr17-10072815-10073701	2	43	FALSE	GAS7-Reg33
chr17-10085775-10086686	7	14	FALSE	GAS7-Reg34
chr17-10093767-10094657	2	3	TRUE	GAS7-Reg35
chr17-10098911-10099768	0	14	FALSE	GAS7-Reg36
chr17-10114710-10115474	19	25	TRUE	GAS7-Reg37
chr17-10123625-10124531	17	10	TRUE	GAS7-Reg38
chr17-10125484-10126353	19	25	FALSE	GAS7-Reg39
chr17-10126716-10127421	19	25	TRUE	GAS7-Reg40
chr17-10127598-10128411	19	25	FALSE	GAS7-Reg41
chr17-10135704-10136613	3	28	TRUE	GAS7-Reg42
chr17-10144926-10145821	15	7	FALSE	GAS7-Reg43
chr17-10151692-10152517	3	13	TRUE	GAS7-Reg44
chr17-10156621-10157512	14	5	FALSE	GAS7-Reg45
chr17-10161870-10162703	17	10	FALSE	GAS7-Reg46
chr17-10165183-10165987	4	2	FALSE	GAS7-Reg47
chr17-10170543-10171455	3	27	TRUE	GAS7-Reg48
chr17-10172002-10172756	5	8	FALSE	GAS7-Reg49
chr17-10177806-10178653	3	13	FALSE	GAS7-Reg50
chr17-10180421-10181321	17	10	FALSE	GAS7-Reg51
chr17-10184229-10185055	5	33	FALSE	GAS7-Reg52
chr17-10192299-10193254	10	39	TRUE	GAS7-Reg53
chr17-10198259-10199182	1	0	FALSE	GAS7-Reg54
chr17-10205348-10206182	29	40	TRUE	GAS7-Reg55
chr17-10208489-10209302	14	5	FALSE	GAS7-Reg56
chr17-10209954-10210827	13	4	FALSE	GAS7-Reg57
chr17-10216015-10216915	19	25	FALSE	GAS7-Reg58
chr17-10226585-10227493	11	38	FALSE	GAS7-Reg59
chr17-10243949-10244841	0	25	FALSE	GAS7-Reg60
chr17-10247535-10248442	0	1	TRUE	GAS7-Reg61
chr17-10250805-10251646	5	8	TRUE	MYH13-Reg1
chr17-10260884-10261568	0	5	FALSE	MYH13-Reg2
chr17-10265058-10265983	10	29	FALSE	MYH13-Reg3
chr17-10270014-10270931	3	28	TRUE	MYH13-Reg4
chr17-10275090-10275875	0	1	FALSE	MYH13-Reg5
chr17-10276281-10277180	5	26	TRUE	MYH13-Reg6
chr17-10295462-10296354	21	20	FALSE	MYH13-Reg7
chr17-10316959-10317800	0	4	FALSE	MYH13-Reg8
chr17-10327375-10328240	5	26	FALSE	MYH13-Reg9
chr17-10383986-10384803	8	18	TRUE	MYH8-Reg1
chr17-10548813-10549751	27	32	TRUE	MYH2-Reg1
chr17-10552498-10553335	0	5	TRUE	MYH2-Reg2
chr17-10571692-10572586	6	11	TRUE	MYH2-Reg3
chr17-10612874-10613646	21	20	TRUE	MYH3-Reg1
chr17-10614277-10615185	21	20	FALSE	MYH3-Reg2
chr17-10616312-10617200	23	19	FALSE	MYH3-Reg3
chr17-10617918-10618793	21	20	FALSE	MYH3-Reg4
chr17-10630885-10631723	14	5	FALSE	MYH3-Reg5
chr17-10646131-10647036	4	11	FALSE	MYH3-Reg6
chr17-10657849-10658567	2	3	TRUE	MYH3-Reg7
chr17-10661187-10662078	6	11	FALSE	MYH3-Reg8
chr17-10697159-10698067	1	0	FALSE	SCO1-Reg1
chr17-10729403-10730335	1	0	FALSE	TMEM220-Reg1
chr17-10731011-10731732	20	12	FALSE	TMEM220-Reg2
chr17-10736855-10737757	1	4	FALSE	TMEM220-Reg3
chr17-10739242-10740136	0	4	FALSE	TMEM220-Reg4
chr17-10744979-10745662	7	17	FALSE	TMEM220-Reg5
chr17-10748398-10749207	1	47	FALSE	TMEM220-Reg6
chr17-10751253-10752157	8	18	TRUE	TMEM220-Reg7
chr17-10754773-10755677	13	9	FALSE	TMEM220-Reg8
chr17-10768608-10769529	18	37	TRUE	TMEM238L-Reg1
chr17-10772732-10773641	10	29	FALSE	TMEM238L-Reg2
chr17-10789600-10790333	8	18	TRUE	TMEM238L-Reg3
chr17-10790458-10791279	3	13	TRUE	TMEM238L-Reg4
chr17-10792006-10792827	12	48	FALSE	TMEM238L-Reg5
chr17-10797830-10798710	3	13	TRUE	TMEM238L-Reg6
chr17-10803728-10804649	3	13	FALSE	TMEM238L-Reg7
chr17-10820717-10821629	17	10	FALSE	PIRT-Reg1
chr17-10836386-10837101	7	17	FALSE	PIRT-Reg2
chr17-10837576-10838395	19	25	TRUE	PIRT-Reg3
chr17-10842341-10843184	3	13	TRUE	PIRT-Reg4
chr17-10844789-10845683	29	40	FALSE	PIRT-Reg5
chr17-10875743-10876553	30	41	FALSE	PIRT-Reg6
chr17-10878932-10879809	30	41	FALSE	PIRT-Reg7
chr17-10907222-10908137	5	33	TRUE	PIRT-Reg8
chr17-10920305-10921178	9	21	TRUE	PIRT-Reg9
chr17-10928270-10929135	3	13	TRUE	PIRT-Reg10
chr17-10930728-10931542	9	21	FALSE	PIRT-Reg11
chr17-10931977-10932850	3	28	TRUE	PIRT-Reg12
chr17-10984080-10984971	10	29	FALSE	PIRT-Reg13
chr17-10991854-10992713	2	43	TRUE	PIRT-Reg14
chr17-10995023-10995935	6	6	FALSE	PIRT-Reg15
chr17-11029536-11030387	3	28	TRUE	PIRT-Reg16
chr17-11122654-11123571	3	13	TRUE	SHISA6-Reg1
chr17-11139759-11140658	3	13	TRUE	SHISA6-Reg2
chr17-11144356-11145248	30	41	FALSE	SHISA6-Reg3
chr17-11177089-11177949	5	8	TRUE	SHISA6-Reg4
chr17-11182253-11183153	5	26	FALSE	SHISA6-Reg5
chr17-11240248-11240720	30	41	FALSE	SHISA6-Reg6
chr17-11240847-11241562	30	41	FALSE	SHISA6-Reg7
chr17-11244951-11245865	4	2	TRUE	SHISA6-Reg8
chr17-11256682-11257560	5	8	TRUE	SHISA6-Reg9
chr17-11260906-11261524	0	1	FALSE	SHISA6-Reg10
chr17-11278308-11279219	5	8	TRUE	SHISA6-Reg11
chr17-11308189-11309117	5	33	TRUE	SHISA6-Reg12
chr17-11313416-11313921	0	1	FALSE	SHISA6-Reg13
chr17-11330657-11331374	9	21	FALSE	SHISA6-Reg14
chr17-11331771-11332596	30	41	FALSE	SHISA6-Reg15
chr17-11369298-11370187	4	2	TRUE	SHISA6-Reg16
chr17-11370855-11371719	5	33	FALSE	SHISA6-Reg17
chr17-11485225-11485731	0	1	TRUE	SHISA6-Reg18
chr17-11487270-11488171	15	6	TRUE	SHISA6-Reg19
chr17-11490098-11491038	15	7	FALSE	SHISA6-Reg20
chr17-11493578-11494420	3	13	FALSE	SHISA6-Reg21
chr17-11495280-11496183	4	2	TRUE	SHISA6-Reg22
chr17-11503184-11504079	18	45	TRUE	SHISA6-Reg23
chr17-11506427-11507301	9	44	FALSE	SHISA6-Reg24
chr17-11511614-11512052	0	8	TRUE	SHISA6-Reg25
chr17-11534950-11535774	0	2	TRUE	SHISA6-Reg26
chr17-11536534-11537447	4	24	TRUE	SHISA6-Reg27
chr17-11564391-11565323	11	16	TRUE	SHISA6-Reg28
chr17-11598150-11598888	30	41	FALSE	DNAH9-Reg1
chr17-11608220-11609146	4	8	TRUE	DNAH9-Reg2
chr17-11610867-11611761	2	3	FALSE	DNAH9-Reg3
chr17-11622200-11623121	2	43	TRUE	DNAH9-Reg4
chr17-11627580-11627988	0	1	TRUE	DNAH9-Reg5
chr17-11644019-11644916	30	41	FALSE	DNAH9-Reg6
chr17-11668363-11669217	4	24	TRUE	DNAH9-Reg7
chr17-11736668-11737543	3	13	TRUE	DNAH9-Reg8
chr17-11795573-11796460	3	13	TRUE	DNAH9-Reg9
chr17-11803180-11804058	9	21	TRUE	DNAH9-Reg10
chr17-11832209-11833037	15	7	TRUE	DNAH9-Reg11
chr17-11853397-11854265	11	38	TRUE	DNAH9-Reg12
chr17-11880480-11881355	5	4	FALSE	DNAH9-Reg13
chr17-11894463-11895194	14	5	FALSE	DNAH9-Reg14
chr17-11899334-11900187	3	13	FALSE	DNAH9-Reg15
chr17-11924965-11925884	7	14	FALSE	DNAH9-Reg16
chr17-11928026-11928914	5	33	TRUE	DNAH9-Reg17
chr17-11935625-11936481	10	29	FALSE	DNAH9-Reg18
chr17-11948550-11949443	19	25	TRUE	DNAH9-Reg19
chr17-11986608-11987423	4	8	FALSE	ZNF18-Reg1
chr17-11997031-11997908	1	0	FALSE	ZNF18-Reg2
chr17-12007549-12008454	4	2	FALSE	ZNF18-Reg3
chr17-12020461-12021267	1	0	FALSE	MAP2K4-Reg1
chr17-12046513-12047402	26	30	FALSE	MAP2K4-Reg2
chr17-12050563-12051443	0	4	FALSE	MAP2K4-Reg3
chr17-12057272-12058155	4	2	TRUE	MAP2K4-Reg4
chr17-12067302-12068203	25	31	TRUE	MAP2K4-Reg5
chr17-12069246-12070083	1	4	FALSE	MAP2K4-Reg6
chr17-12180401-12181296	24	22	FALSE	MAP2K4-Reg7
chr17-12219316-12220183	5	8	TRUE	MAP2K4-Reg8
chr17-12242243-12243080	3	28	TRUE	MAP2K4-Reg9
chr17-12245808-12246749	6	6	FALSE	MAP2K4-Reg10
chr17-12249961-12250845	3	27	TRUE	MAP2K4-Reg11
chr17-12256152-12257042	0	4	FALSE	MAP2K4-Reg12
chr17-12296061-12297005	24	22	TRUE	MAP2K4-Reg13
chr17-12358612-12359391	8	18	TRUE	MAP2K4-Reg14
chr17-12360953-12361854	4	2	TRUE	MAP2K4-Reg15
chr17-12365590-12366430	7	17	FALSE	MAP2K4-Reg16
chr17-12421291-12422152	5	26	FALSE	MYOCD-Reg1
chr17-12422543-12423330	3	27	TRUE	MYOCD-Reg2
chr17-12522564-12523482	4	2	FALSE	MYOCD-Reg3
chr17-12545642-12546543	5	26	FALSE	MYOCD-Reg4
chr17-12549191-12550034	12	48	FALSE	MYOCD-Reg5
chr17-12565986-12566821	0	19	FALSE	MYOCD-Reg6
chr17-12598953-12599847	9	21	FALSE	MYOCD-Reg7
chr17-12619916-12620739	4	24	TRUE	MYOCD-Reg8
chr17-12622802-12623740	0	1	FALSE	MYOCD-Reg9
chr17-12630307-12631208	15	7	TRUE	MYOCD-Reg10
chr17-12634797-12635690	15	7	TRUE	MYOCD-Reg11
chr17-12636723-12637593	11	16	FALSE	MYOCD-Reg12
chr17-12665327-12666240	1	0	FALSE	MYOCD-Reg13
chr17-12667128-12667983	23	4	FALSE	MYOCD-Reg14
chr17-12686286-12687027	0	1	FALSE	MYOCD-Reg15
chr17-12687528-12688353	9	8	TRUE	MYOCD-Reg16
chr17-12690866-12691767	4	24	FALSE	MYOCD-Reg17
chr17-12705785-12706697	5	26	TRUE	MYOCD-Reg18
chr17-12727159-12727976	7	17	FALSE	MYOCD-Reg19
chr17-12730640-12731553	7	17	FALSE	MYOCD-Reg20
chr17-12741879-12742768	11	16	FALSE	MYOCD-Reg21
chr17-12789245-12790072	1	0	FALSE	ARHGAP44-Reg1
chr17-12973585-12974466	19	25	FALSE	ARHGAP44-Reg2
chr17-12976991-12977808	0	7	FALSE	ARHGAP44-Reg3
chr17-12983884-12984692	3	27	TRUE	ARHGAP44-Reg4
chr17-12985654-12986471	2	3	TRUE	ARHGAP44-Reg5
chr17-12986934-12987812	2	3	FALSE	ARHGAP44-Reg6
chr17-12998596-12999524	18	45	TRUE	ELAC2-Reg1
chr17-13001714-13002545	10	29	FALSE	ELAC2-Reg2
chr17-13002949-13003768	10	29	FALSE	ELAC2-Reg3
chr17-13017653-13018539	1	0	FALSE	ELAC2-Reg4
chr17-13024175-13025081	1	46	FALSE	ELAC2-Reg5
chr17-13030204-13031081	22	23	FALSE	ELAC2-Reg6
chr17-13031592-13032422	13	9	FALSE	ELAC2-Reg7
chr17-13073915-13074632	7	17	TRUE	ELAC2-Reg8
chr17-13078781-13079713	9	21	FALSE	ELAC2-Reg9
chr17-13086149-13086989	3	13	TRUE	ELAC2-Reg10
chr17-13098958-13099850	18	37	FALSE	ELAC2-Reg11
chr17-13114290-13115183	9	44	FALSE	ELAC2-Reg12
chr17-13135184-13136085	16	47	TRUE	ELAC2-Reg13
chr17-13140593-13141507	6	6	TRUE	ELAC2-Reg14
chr17-13142823-13143732	8	42	TRUE	ELAC2-Reg15
chr17-13182563-13183437	5	33	TRUE	ELAC2-Reg16
chr17-13222707-13223598	5	8	TRUE	ELAC2-Reg17
chr17-13227722-13228266	4	2	TRUE	ELAC2-Reg18
chr17-13296964-13297863	5	33	TRUE	HS3ST3A1-Reg1
chr17-13306260-13307122	18	37	FALSE	HS3ST3A1-Reg2
chr17-13311083-13311998	3	27	TRUE	HS3ST3A1-Reg3
chr17-13322054-13322946	8	18	TRUE	HS3ST3A1-Reg4
chr17-13337587-13338498	6	11	FALSE	HS3ST3A1-Reg5
chr17-13345909-13346771	8	42	TRUE	HS3ST3A1-Reg6
chr17-13347288-13348065	7	17	TRUE	HS3ST3A1-Reg7
chr17-13350288-13351083	13	9	FALSE	HS3ST3A1-Reg8
chr17-13362456-13363325	2	43	FALSE	HS3ST3A1-Reg9
chr17-13363838-13364535	3	13	FALSE	HS3ST3A1-Reg10
chr17-13374539-13375426	3	13	TRUE	HS3ST3A1-Reg11
chr17-13378394-13379209	0	1	FALSE	HS3ST3A1-Reg12
chr17-13393970-13394736	21	20	FALSE	HS3ST3A1-Reg13
chr17-13395315-13396128	22	23	FALSE	HS3ST3A1-Reg14
chr17-13415786-13416692	7	14	FALSE	HS3ST3A1-Reg15
chr17-13428916-13429832	9	8	TRUE	HS3ST3A1-Reg16
chr17-13438112-13439005	9	44	TRUE	HS3ST3A1-Reg17
chr17-13462329-13463200	26	30	TRUE	HS3ST3A1-Reg18
chr17-13469552-13470460	3	28	TRUE	HS3ST3A1-Reg19
chr17-13491692-13492586	4	2	TRUE	HS3ST3A1-Reg20
chr17-13493705-13494543	5	26	FALSE	HS3ST3A1-Reg21
chr17-13509698-13510551	16	47	TRUE	HS3ST3A1-Reg22
chr17-13511039-13511930	16	36	TRUE	HS3ST3A1-Reg23
chr17-13521014-13521802	0	2	TRUE	HS3ST3A1-Reg24
chr17-13525562-13526389	2	3	FALSE	HS3ST3A1-Reg25
chr17-13527049-13527983	9	21	TRUE	HS3ST3A1-Reg26
chr17-13528247-13529032	9	21	FALSE	HS3ST3A1-Reg27
chr17-13531446-13532351	17	10	TRUE	HS3ST3A1-Reg28
chr17-13540774-13541667	7	17	TRUE	HS3ST3A1-Reg29
chr17-13544163-13544976	11	38	TRUE	HS3ST3A1-Reg30
chr17-13561803-13562735	7	17	FALSE	HS3ST3A1-Reg31
chr17-13568781-13569597	4	2	FALSE	HS3ST3A1-Reg32
chr17-13575655-13576537	21	20	FALSE	HS3ST3A1-Reg33
chr17-13594520-13595327	14	5	FALSE	HS3ST3A1-Reg34
chr17-13596244-13596988	0	3	FALSE	HS3ST3A1-Reg35
chr17-13597609-13598423	5	26	FALSE	HS3ST3A1-Reg36
chr17-13600307-13601024	20	12	FALSE	HS3ST3A1-Reg37
chr17-13601583-13602512	20	12	FALSE	HS3ST3A1-Reg38
chr17-13638778-13639655	15	7	FALSE	HS3ST3A1-Reg39
chr17-13640373-13641221	6	11	TRUE	HS3ST3A1-Reg40
chr17-13643002-13643861	8	18	TRUE	HS3ST3A1-Reg41
chr17-13647222-13648106	14	5	FALSE	HS3ST3A1-Reg42
chr17-13749315-13750139	16	47	FALSE	HS3ST3A1-Reg43
chr17-13750783-13751646	7	14	FALSE	HS3ST3A1-Reg44
chr17-13760802-13761711	21	20	TRUE	HS3ST3A1-Reg45
chr17-13822490-13823415	2	35	TRUE	HS3ST3A1-Reg46
chr17-13864125-13865043	8	42	FALSE	COX10-Reg1
chr17-13869187-13870088	18	45	FALSE	COX10-Reg2
chr17-13887848-13888721	0	1	FALSE	COX10-Reg3
chr17-13952023-13952913	9	21	TRUE	COX10-Reg4
chr17-13973975-13974840	17	10	FALSE	COX10-Reg5
chr17-14009703-14010560	18	37	TRUE	COX10-Reg6
chr17-14011397-14012316	16	36	TRUE	COX10-Reg7
chr17-14014499-14015104	26	30	TRUE	COX10-Reg8
chr17-14015230-14016054	26	30	TRUE	COX10-Reg9
chr17-14046178-14046848	0	1	FALSE	COX10-Reg10
chr17-14047604-14048379	5	26	TRUE	COX10-Reg11
chr17-14069026-14069934	1	0	FALSE	COX10-Reg12
chr17-14077802-14078717	18	45	FALSE	COX10-Reg13
chr17-14094831-14095757	27	32	TRUE	COX10-Reg14
chr17-14123660-14124512	11	16	FALSE	COX10-Reg15
chr17-14125323-14126236	26	30	FALSE	COX10-Reg16
chr17-14129354-14130220	0	4	FALSE	COX10-Reg17
chr17-14143472-14144237	0	14	FALSE	COX10-Reg18
chr17-14144509-14145330	4	24	TRUE	COX10-Reg19
chr17-14152430-14153257	3	13	TRUE	COX10-Reg20
chr17-14156461-14157320	0	2	FALSE	COX10-Reg21
chr17-14176787-14177632	11	38	TRUE	COX10-Reg22
chr17-14196232-14197078	14	5	FALSE	COX10-Reg23
chr17-14197751-14198573	9	21	FALSE	COX10-Reg24
chr17-14199436-14200354	0	7	FALSE	COX10-Reg25
chr17-14203230-14204089	6	6	FALSE	COX10-Reg26
chr17-14228640-14229514	4	24	TRUE	COX10-Reg27
chr17-14244748-14245625	0	4	TRUE	CDRT15-Reg1
chr17-14268775-14269666	24	22	TRUE	HS3ST3B1-Reg1
chr17-14270251-14271197	7	17	FALSE	HS3ST3B1-Reg2
chr17-14276320-14277244	5	8	TRUE	HS3ST3B1-Reg3
chr17-14297104-14297959	1	4	FALSE	HS3ST3B1-Reg4
chr17-14298280-14299040	6	6	FALSE	HS3ST3B1-Reg5
chr17-14299180-14299847	20	12	FALSE	HS3ST3B1-Reg6
chr17-14300511-14301406	1	0	FALSE	HS3ST3B1-Reg7
chr17-14302281-14303174	1	0	FALSE	HS3ST3B1-Reg8
chr17-14307309-14308064	10	29	TRUE	HS3ST3B1-Reg9
chr17-14308989-14309888	1	0	FALSE	HS3ST3B1-Reg10
chr17-14315915-14316673	20	12	FALSE	HS3ST3B1-Reg11
chr17-14317213-14318044	4	24	FALSE	HS3ST3B1-Reg12
chr17-14320866-14321665	9	44	FALSE	HS3ST3B1-Reg13
chr17-14323456-14324357	5	8	TRUE	HS3ST3B1-Reg14
chr17-14325453-14326351	5	8	TRUE	HS3ST3B1-Reg15
chr17-14327586-14328482	6	6	TRUE	HS3ST3B1-Reg16
chr17-14330464-14331083	19	20	TRUE	HS3ST3B1-Reg17
chr17-14331191-14331683	26	30	TRUE	HS3ST3B1-Reg18
chr17-14332589-14333394	29	40	FALSE	HS3ST3B1-Reg19
chr17-14341016-14341677	18	45	FALSE	HS3ST3B1-Reg20
chr17-14341789-14342220	16	36	TRUE	HS3ST3B1-Reg21
chr17-14372845-14373737	5	26	TRUE	HS3ST3B1-Reg22
chr17-14386710-14387595	5	8	TRUE	HS3ST3B1-Reg23
chr17-14389464-14390284	12	15	FALSE	HS3ST3B1-Reg24
chr17-14396228-14397103	6	11	TRUE	HS3ST3B1-Reg25
chr17-14408062-14408957	5	8	TRUE	HS3ST3B1-Reg26
chr17-14444711-14445629	0	1	FALSE	HS3ST3B1-Reg27
chr17-14446592-14447494	3	13	TRUE	HS3ST3B1-Reg28
chr17-14448526-14449390	5	26	TRUE	HS3ST3B1-Reg29
chr17-14459953-14460833	6	7	FALSE	HS3ST3B1-Reg30
chr17-14461023-14461792	15	7	FALSE	HS3ST3B1-Reg31
chr17-14464592-14465376	0	47	TRUE	HS3ST3B1-Reg32
chr17-14470742-14471612	4	24	TRUE	HS3ST3B1-Reg33
chr17-14500396-14501262	16	36	TRUE	HS3ST3B1-Reg34
chr17-14505363-14505943	2	43	FALSE	HS3ST3B1-Reg35
chr17-14513589-14514436	17	10	FALSE	HS3ST3B1-Reg36
chr17-14514911-14515621	11	16	FALSE	HS3ST3B1-Reg37
chr17-14522606-14523516	6	6	TRUE	HS3ST3B1-Reg38
chr17-14547314-14548090	2	3	TRUE	HS3ST3B1-Reg39
chr17-14551028-14551687	21	20	FALSE	HS3ST3B1-Reg40
chr17-14552115-14552939	21	20	TRUE	HS3ST3B1-Reg41
chr17-14559297-14560198	2	35	TRUE	HS3ST3B1-Reg42
chr17-14570334-14570916	22	23	FALSE	HS3ST3B1-Reg43
chr17-14575116-14576051	23	19	FALSE	HS3ST3B1-Reg44
chr17-14617477-14617851	0	1	FALSE	HS3ST3B1-Reg45
chr17-14622181-14623206	15	7	FALSE	HS3ST3B1-Reg46
chr17-14699505-14700426	10	29	TRUE	HS3ST3B1-Reg47
chr17-14737724-14738636	8	18	TRUE	HS3ST3B1-Reg48
chr17-14741141-14742019	8	18	FALSE	HS3ST3B1-Reg49
chr17-14769432-14770326	12	15	TRUE	HS3ST3B1-Reg50
chr17-14775609-14776502	3	27	FALSE	HS3ST3B1-Reg51
chr17-14778206-14779052	26	30	TRUE	HS3ST3B1-Reg52
chr17-14779948-14780841	6	6	TRUE	HS3ST3B1-Reg53
chr17-14784699-14785382	0	1	FALSE	HS3ST3B1-Reg54
chr17-14803588-14804500	11	16	FALSE	PMP22-Reg1
chr17-14805134-14805997	6	6	TRUE	PMP22-Reg2
chr17-14813462-14814352	0	1	FALSE	PMP22-Reg3
chr17-14826163-14827050	2	3	TRUE	PMP22-Reg4
chr17-14831256-14831791	0	1	FALSE	PMP22-Reg5
chr17-14855934-14856826	15	7	TRUE	PMP22-Reg6
chr17-14859681-14860539	15	7	FALSE	PMP22-Reg7
chr17-14865395-14866307	5	26	TRUE	PMP22-Reg8
chr17-14918958-14919751	8	18	TRUE	PMP22-Reg9
chr17-14922153-14923051	11	16	TRUE	PMP22-Reg10
chr17-14924552-14925428	12	15	TRUE	PMP22-Reg11
chr17-14926237-14927123	7	14	FALSE	PMP22-Reg12
chr17-14935838-14936730	18	45	TRUE	PMP22-Reg13
chr17-14937449-14938394	5	8	TRUE	PMP22-Reg14
chr17-14974384-14975316	16	36	TRUE	PMP22-Reg15
chr17-15012134-15012977	5	26	FALSE	PMP22-Reg16
chr17-15031673-15032535	8	42	TRUE	PMP22-Reg17
chr17-15033382-15034236	8	18	TRUE	PMP22-Reg18
chr17-15038428-15039025	0	2	TRUE	PMP22-Reg19
chr17-15049466-15050303	12	15	TRUE	PMP22-Reg20
chr17-15052759-15053545	16	36	TRUE	PMP22-Reg21
chr17-15077007-15077857	14	5	FALSE	PMP22-Reg22
chr17-15082976-15083876	18	45	TRUE	PMP22-Reg23
chr17-15085973-15086864	18	45	TRUE	PMP22-Reg24
chr17-15091708-15092085	0	9	FALSE	PMP22-Reg25
chr17-15106627-15107339	7	17	FALSE	PMP22-Reg26
chr17-15109388-15110271	16	47	FALSE	PMP22-Reg27
chr17-15112792-15113701	14	5	FALSE	PMP22-Reg28
chr17-15117027-15117835	28	34	FALSE	PMP22-Reg29
chr17-15119727-15120638	6	11	FALSE	PMP22-Reg30
chr17-15155771-15156684	0	4	FALSE	PMP22-Reg31
chr17-15168483-15169308	2	43	TRUE	PMP22-Reg32
chr17-15171160-15172043	13	9	FALSE	PMP22-Reg33
chr17-15179906-15180807	15	7	FALSE	PMP22-Reg34
chr17-15185279-15186118	29	40	FALSE	PMP22-Reg35
chr17-15194013-15194900	2	35	TRUE	PMP22-Reg36
chr17-15231579-15232487	17	10	FALSE	PMP22-Reg37
chr17-15257056-15257962	11	16	FALSE	PMP22-Reg38
chr17-15260463-15261317	1	0	FALSE	PMP22-Reg39
chr17-15262406-15262928	19	25	FALSE	PMP22-Reg40
chr17-15263040-15263631	19	25	FALSE	PMP22-Reg41
chr17-15266425-15267307	12	48	FALSE	PMP22-Reg42
chr17-15278108-15278983	12	48	FALSE	PMP22-Reg43
chr17-15283809-15284710	18	37	FALSE	PMP22-Reg44
chr17-15289034-15289926	5	8	FALSE	TEKT3-Reg1
chr17-15303432-15304173	28	34	FALSE	TEKT3-Reg2
chr17-15306147-15307065	17	10	FALSE	TEKT3-Reg3
chr17-15341214-15342093	1	0	FALSE	TEKT3-Reg4
chr17-15347837-15348671	19	25	FALSE	TEKT3-Reg5
chr17-15350823-15351746	4	24	TRUE	TEKT3-Reg6
chr17-15374388-15375240	0	1	FALSE	TEKT3-Reg7
chr17-15377314-15378206	4	2	TRUE	TEKT3-Reg8
chr17-15384003-15384919	3	13	FALSE	TEKT3-Reg9
chr17-15388451-15389383	0	13	TRUE	CDRT4-Reg1
chr17-15398090-15398852	11	38	TRUE	CDRT4-Reg2
chr17-15398975-15399720	3	13	FALSE	CDRT4-Reg3
chr17-15403896-15404782	25	31	FALSE	CDRT4-Reg4
chr17-15405872-15406739	4	2	FALSE	CDRT4-Reg5
chr17-15409526-15410455	14	5	TRUE	CDRT4-Reg6
chr17-15414690-15415568	19	25	FALSE	CDRT4-Reg7
chr17-15417771-15418259	0	1	FALSE	CDRT4-Reg8
chr17-15418385-15419131	0	37	FALSE	CDRT4-Reg9
chr17-15430907-15431794	27	32	TRUE	CDRT4-Reg10
chr17-15434047-15434949	4	2	TRUE	CDRT4-Reg11
chr17-15436402-15437180	19	25	TRUE	CDRT4-Reg12
chr17-15441187-15442026	18	45	FALSE	CDRT4-Reg13
chr17-15442526-15443415	17	10	FALSE	CDRT4-Reg14
chr17-15447811-15448190	0	1	TRUE	CDRT4-Reg15
chr17-15448327-15449124	22	23	FALSE	CDRT4-Reg16
chr17-15451393-15452248	7	17	FALSE	CDRT4-Reg17
chr17-15453230-15453817	3	28	TRUE	CDRT4-Reg18
chr17-15453926-15454421	3	38	FALSE	CDRT4-Reg19
chr17-15457141-15458075	11	38	TRUE	CDRT4-Reg20
chr17-15463099-15463937	4	24	TRUE	CDRT4-Reg21
chr17-15464354-15465194	3	16	TRUE	CDRT4-Reg22
chr17-15468999-15469931	19	16	TRUE	TVP23C-CDRT4-Reg1
chr17-15490494-15491419	17	10	FALSE	TVP23C-CDRT4-Reg2
chr17-15492707-15493551	19	25	FALSE	TVP23C-CDRT4-Reg3
chr17-15498007-15498754	22	23	FALSE	TVP23C-CDRT4-Reg4
chr17-15498956-15499733	21	20	FALSE	TVP23C-CDRT4-Reg5
chr17-15502481-15503354	3	27	FALSE	TVP23C-Reg1
chr17-15512041-15512808	10	39	FALSE	TVP23C-Reg2
chr17-15513063-15514029	4	2	FALSE	TVP23C-Reg3
chr17-15526270-15527171	24	22	FALSE	TVP23C-Reg4
chr17-15563126-15564041	1	46	FALSE	TVP23C-CDRT4-Reg6
chr17-15645352-15646275	10	39	FALSE	TRIM16-Reg1
chr17-15648167-15649095	14	5	FALSE	TRIM16-Reg2
chr17-15651382-15652254	29	40	FALSE	TRIM16-Reg3
chr17-15654599-15655524	26	30	TRUE	TRIM16-Reg4
chr17-15659476-15660370	0	2	FALSE	TRIM16-Reg5
chr17-15683797-15684682	1	0	FALSE	TRIM16-Reg6
chr17-15699181-15700088	1	0	FALSE	ZNF286A-Reg1
chr17-15737676-15738570	0	45	FALSE	TBC1D26-Reg1
chr17-15744695-15745583	4	2	TRUE	TBC1D26-Reg2
chr17-15782558-15783369	14	5	FALSE	TBC1D26-Reg3
chr17-15784069-15784917	0	3	FALSE	TBC1D26-Reg4
chr17-15785906-15786831	5	33	FALSE	TBC1D26-Reg5
chr17-15828499-15829397	29	40	FALSE	TBC1D26-Reg6
chr17-15890460-15891134	0	1	FALSE	ADORA2B-Reg1
chr17-15892372-15893258	25	31	TRUE	ADORA2B-Reg2
chr17-15893640-15894274	25	31	TRUE	ADORA2B-Reg3
chr17-15909369-15910275	0	11	FALSE	ADORA2B-Reg4
chr17-15915708-15916515	0	1	FALSE	ADORA2B-Reg5
chr17-15917239-15918183	23	19	FALSE	ADORA2B-Reg6
chr17-15920522-15921417	7	14	FALSE	ADORA2B-Reg7
chr17-15925827-15926743	3	28	FALSE	ADORA2B-Reg8
chr17-15944628-15945494	1	0	FALSE	ADORA2B-Reg9
chr17-15958856-15959678	7	17	FALSE	ADORA2B-Reg10
chr17-15963370-15964269	1	46	FALSE	ADORA2B-Reg11
chr17-15965228-15965899	3	27	TRUE	ADORA2B-Reg12
chr17-15966273-15967161	8	42	FALSE	ADORA2B-Reg13
chr17-15999306-16000195	1	0	FALSE	ZSWIM7-Reg1
chr17-16013740-16014593	23	19	FALSE	TTC19-Reg1
chr17-16027834-16028741	7	17	FALSE	TTC19-Reg2
chr17-16040650-16041507	4	2	TRUE	NCOR1-Reg1
chr17-16044222-16045117	0	25	FALSE	TTC19-Reg3
chr17-16106282-16107039	7	17	FALSE	NCOR1-Reg2
chr17-16107169-16107936	9	44	FALSE	NCOR1-Reg3
chr17-16158464-16159355	10	39	FALSE	NCOR1-Reg4
chr17-16160742-16161581	0	1	FALSE	NCOR1-Reg5
chr17-16198936-16199778	23	19	FALSE	NCOR1-Reg6
chr17-16215116-16215958	1	0	FALSE	NCOR1-Reg7
chr17-16216859-16217708	1	46	FALSE	PIGL-Reg1
chr17-16255251-16256172	11	16	TRUE	PIGL-Reg2
chr17-16259578-16260446	3	28	TRUE	PIGL-Reg3
chr17-16285838-16286717	10	39	FALSE	PIGL-Reg4
chr17-16297346-16298278	6	11	FALSE	PIGL-Reg5
chr17-16304508-16305397	6	6	FALSE	PIGL-Reg6
chr17-16329077-16329899	11	16	FALSE	PIGL-Reg7
chr17-16348234-16349082	0	4	FALSE	PIGL-Reg8
chr17-16352170-16352852	9	21	FALSE	CENPV-Reg1
chr17-16353016-16353810	1	0	FALSE	CENPV-Reg2
chr17-16363521-16364418	1	4	FALSE	CENPV-Reg3
chr17-16377667-16378568	4	24	TRUE	UBB-Reg1
chr17-16380516-16381339	1	0	FALSE	UBB-Reg2
chr17-16386428-16387309	1	0	FALSE	UBB-Reg3
chr17-16391219-16392103	0	1	FALSE	UBB-Reg4
chr17-16395686-16396536	6	11	FALSE	UBB-Reg5
chr17-16398275-16399132	5	33	FALSE	UBB-Reg6
chr17-16404207-16405143	13	9	FALSE	TRPV2-Reg1
chr17-16406929-16407818	1	4	FALSE	TRPV2-Reg2
chr17-16408214-16408928	17	10	FALSE	TRPV2-Reg3
chr17-16412087-16412962	10	2	FALSE	TRPV2-Reg4
chr17-16417858-16418619	22	23	FALSE	TRPV2-Reg5
chr17-16419176-16419964	7	17	FALSE	TRPV2-Reg6
chr17-16422222-16422954	14	5	FALSE	TRPV2-Reg7
chr17-16423109-16423961	0	16	FALSE	TRPV2-Reg8
chr17-16425479-16426329	5	8	FALSE	TRPV2-Reg9
chr17-16427801-16428702	13	9	FALSE	TRPV2-Reg10
chr17-16434559-16435382	13	9	FALSE	TRPV2-Reg11
chr17-16438411-16439321	1	0	FALSE	TRPV2-Reg12
chr17-16444273-16445038	2	3	FALSE	LRRC75A-Reg1
chr17-16452965-16453868	22	23	FALSE	LRRC75A-Reg2
chr17-16456550-16457414	9	44	FALSE	LRRC75A-Reg3
chr17-16463421-16464309	2	3	FALSE	LRRC75A-Reg4
chr17-16469927-16470807	12	15	TRUE	LRRC75A-Reg5
chr17-16473122-16473548	12	15	FALSE	LRRC75A-Reg6
chr17-16473644-16474156	25	31	TRUE	LRRC75A-Reg7
chr17-16477102-16477960	7	17	FALSE	LRRC75A-Reg8
chr17-16484294-16485193	19	25	FALSE	LRRC75A-Reg9
chr17-16486179-16487063	11	16	TRUE	LRRC75A-Reg10
chr17-16491770-16492634	1	0	FALSE	LRRC75A-Reg11
chr17-16508840-16509731	6	11	TRUE	LRRC75A-Reg12
chr17-16511837-16512744	6	11	FALSE	LRRC75A-Reg13
chr17-16516330-16517239	22	23	FALSE	LRRC75A-Reg14
chr17-16520967-16521846	13	9	FALSE	ZNF287-Reg1
chr17-16524600-16525465	7	14	FALSE	ZNF287-Reg2
chr17-16529814-16530393	0	20	FALSE	ZNF287-Reg3
chr17-16535350-16536253	1	0	FALSE	ZNF287-Reg4
chr17-16536937-16537485	13	9	FALSE	ZNF287-Reg5
chr17-16568751-16569632	1	0	FALSE	ZNF287-Reg6
chr17-16583990-16584901	5	8	FALSE	ZNF287-Reg7
chr17-16588960-16589857	1	0	FALSE	ZNF287-Reg8
chr17-16653335-16654208	1	0	FALSE	ZNF624-Reg1
chr17-16663078-16663859	20	12	FALSE	ZNF624-Reg2
chr17-16666862-16667752	23	19	FALSE	ZNF624-Reg3
chr17-16686957-16687773	8	42	FALSE	CCDC144A-Reg1
chr17-16745564-16746310	13	9	FALSE	CCDC144A-Reg2
chr17-16746432-16747186	5	8	FALSE	CCDC144A-Reg3
chr17-16751093-16751943	3	27	FALSE	CCDC144A-Reg4
chr17-16872366-16872837	4	2	TRUE	TNFRSF13B-Reg1
chr17-16872962-16873737	6	6	FALSE	TNFRSF13B-Reg2
chr17-16911316-16912218	3	28	TRUE	TNFRSF13B-Reg3
chr17-16915750-16916580	13	9	FALSE	TNFRSF13B-Reg4
chr17-16920562-16921415	17	10	FALSE	TNFRSF13B-Reg5
chr17-16941365-16942273	12	15	TRUE	TNFRSF13B-Reg6
chr17-16945362-16946212	19	25	FALSE	TNFRSF13B-Reg7
chr17-16950215-16951014	0	1	FALSE	TNFRSF13B-Reg8
chr17-16971565-16972456	14	5	FALSE	TNFRSF13B-Reg9
chr17-16973429-16974353	5	26	FALSE	TNFRSF13B-Reg10
chr17-16980879-16981771	2	3	TRUE	TNFRSF13B-Reg11
chr17-16986311-16987028	7	14	TRUE	TNFRSF13B-Reg12
chr17-16988104-16988912	12	15	FALSE	TNFRSF13B-Reg13
chr17-16991137-16992022	13	9	FALSE	TNFRSF13B-Reg14
chr17-16997276-16998190	30	41	FALSE	TNFRSF13B-Reg15
chr17-17001555-17002451	10	29	FALSE	TNFRSF13B-Reg16
chr17-17021020-17021936	3	28	FALSE	MPRIP-Reg1
chr17-17024780-17025476	17	10	FALSE	MPRIP-Reg2
chr17-17027920-17028762	2	3	FALSE	MPRIP-Reg3
chr17-17030564-17031421	10	39	FALSE	MPRIP-Reg4
chr17-17031940-17032793	11	16	FALSE	MPRIP-Reg5
chr17-17036355-17037214	0	30	FALSE	MPRIP-Reg6
chr17-17041886-17042780	1	0	FALSE	MPRIP-Reg7
chr17-17044782-17045595	17	10	FALSE	MPRIP-Reg8
chr17-17063557-17064435	22	23	FALSE	MPRIP-Reg9
chr17-17066548-17067095	0	1	FALSE	MPRIP-Reg10
chr17-17067192-17067591	0	1	FALSE	MPRIP-Reg11
chr17-17075142-17076053	9	44	FALSE	MPRIP-Reg12
chr17-17079398-17080290	3	13	TRUE	MPRIP-Reg13
chr17-17096205-17097014	17	10	FALSE	MPRIP-Reg14
chr17-17098384-17099297	17	10	FALSE	MPRIP-Reg15
chr17-17102819-17103484	13	9	FALSE	MPRIP-Reg16
chr17-17112358-17113301	9	44	FALSE	MPRIP-Reg17
chr17-17120598-17121346	2	3	FALSE	MPRIP-Reg18
chr17-17125505-17126377	2	35	FALSE	MPRIP-Reg19
chr17-17132477-17133351	10	39	FALSE	MPRIP-Reg20
chr17-17134624-17135475	17	10	TRUE	MPRIP-Reg21
chr17-17141597-17142514	9	43	FALSE	MPRIP-Reg22
chr17-17151682-17152587	4	2	TRUE	MPRIP-Reg23
chr17-17171901-17172681	15	7	FALSE	MPRIP-Reg24
chr17-17174728-17175635	9	21	TRUE	MPRIP-Reg25
chr17-17179990-17180808	19	25	FALSE	MPRIP-Reg26
chr17-17182125-17182916	12	48	FALSE	MPRIP-Reg27
chr17-17186798-17187729	17	10	FALSE	MPRIP-Reg28
chr17-17191780-17192610	4	24	FALSE	MPRIP-Reg29
chr17-17200246-17201108	10	39	FALSE	PLD6-Reg1
chr17-17203994-17204880	11	16	TRUE	AC055811.2-Reg1
chr17-17205817-17206618	23	19	FALSE	PLD6-Reg2
chr17-17210901-17211636	4	24	TRUE	MPRIP-Reg30
chr17-17222443-17223325	2	3	TRUE	FLCN-Reg1
chr17-17223652-17224461	0	1	FALSE	FLCN-Reg2
chr17-17227907-17228628	13	9	FALSE	FLCN-Reg3
chr17-17236876-17237779	1	0	FALSE	AC055811.2-Reg2
chr17-17280657-17281429	1	0	FALSE	COPS3-Reg1
chr17-17300643-17301580	1	46	FALSE	NT5M-Reg1
chr17-17303017-17303873	1	0	FALSE	NT5M-Reg2
chr17-17305098-17305968	23	19	FALSE	NT5M-Reg3
chr17-17313331-17314232	13	9	FALSE	NT5M-Reg4
chr17-17326016-17326915	6	6	TRUE	NT5M-Reg5
chr17-17351906-17352822	7	17	FALSE	NT5M-Reg6
chr17-17354665-17355481	1	4	FALSE	NT5M-Reg7
chr17-17355921-17356737	13	9	FALSE	NT5M-Reg8
chr17-17361663-17362519	0	4	FALSE	NT5M-Reg9
chr17-17364044-17364895	9	44	FALSE	NT5M-Reg10
chr17-17367140-17368031	16	36	FALSE	NT5M-Reg11
chr17-17379235-17380111	2	35	FALSE	NT5M-Reg12
chr17-17381350-17382284	10	29	FALSE	NT5M-Reg13
chr17-17385205-17386098	2	35	FALSE	NT5M-Reg14
chr17-17387680-17388508	8	18	FALSE	NT5M-Reg15
chr17-17388809-17389601	4	24	TRUE	NT5M-Reg16
chr17-17398027-17398891	19	25	FALSE	NT5M-Reg17
chr17-17403690-17404599	2	35	TRUE	NT5M-Reg18
chr17-17405937-17406831	5	33	FALSE	NT5M-Reg19
chr17-17410116-17410926	26	30	FALSE	NT5M-Reg20
chr17-17414129-17415029	11	16	TRUE	MED9-Reg1
chr17-17416182-17416980	11	16	FALSE	MED9-Reg2
chr17-17425346-17426180	19	25	TRUE	MED9-Reg3
chr17-17435088-17435978	7	14	FALSE	MED9-Reg4
chr17-17440054-17440964	11	16	TRUE	MED9-Reg5
chr17-17445899-17446729	5	33	FALSE	MED9-Reg6
chr17-17446883-17447593	4	2	FALSE	MED9-Reg7
chr17-17450486-17451308	2	43	TRUE	MED9-Reg8
chr17-17453420-17454232	2	43	TRUE	MED9-Reg9
chr17-17455083-17455784	14	5	FALSE	MED9-Reg10
chr17-17466779-17467593	6	11	FALSE	MED9-Reg11
chr17-17467703-17468098	2	35	FALSE	MED9-Reg12
chr17-17468452-17469344	11	16	TRUE	MED9-Reg13
chr17-17472109-17473010	7	14	FALSE	MED9-Reg14
chr17-17476547-17477438	1	0	FALSE	MED9-Reg15
chr17-17491268-17492174	2	35	FALSE	MED9-Reg16
chr17-17493548-17494214	25	31	FALSE	RASD1-Reg1
chr17-17494651-17495461	20	12	FALSE	RASD1-Reg2
chr17-17496295-17497070	1	0	FALSE	RASD1-Reg3
chr17-17503498-17504306	19	25	FALSE	PEMT-Reg1
chr17-17506706-17507540	3	28	FALSE	PEMT-Reg2
chr17-17514848-17515697	3	13	FALSE	PEMT-Reg3
chr17-17523254-17524131	22	42	FALSE	PEMT-Reg4
chr17-17526075-17526931	19	25	FALSE	PEMT-Reg5
chr17-17527830-17528517	18	45	FALSE	PEMT-Reg6
chr17-17528677-17529552	3	27	FALSE	PEMT-Reg7
chr17-17530860-17531766	18	45	FALSE	PEMT-Reg8
chr17-17535681-17536602	11	16	TRUE	PEMT-Reg9
chr17-17540312-17541125	28	34	FALSE	PEMT-Reg10
chr17-17545105-17545792	3	13	FALSE	PEMT-Reg11
chr17-17546024-17546867	2	3	TRUE	PEMT-Reg12
chr17-17551089-17552006	8	42	FALSE	PEMT-Reg13
chr17-17556546-17557321	3	13	FALSE	PEMT-Reg14
chr17-17557466-17558283	3	13	TRUE	PEMT-Reg15
chr17-17564543-17565368	14	5	FALSE	PEMT-Reg16
chr17-17565644-17566438	3	28	TRUE	PEMT-Reg17
chr17-17567280-17568120	19	25	TRUE	PEMT-Reg18
chr17-17568710-17569434	13	9	FALSE	PEMT-Reg19
chr17-17570029-17570900	19	25	FALSE	PEMT-Reg20
chr17-17583471-17584371	10	29	TRUE	PEMT-Reg21
chr17-17591267-17592151	1	0	FALSE	PEMT-Reg22
chr17-17599078-17599995	25	31	TRUE	PEMT-Reg23
chr17-17602990-17603909	9	21	TRUE	PEMT-Reg24
chr17-17611847-17612576	26	30	FALSE	PEMT-Reg25
chr17-17613363-17614267	13	9	FALSE	PEMT-Reg26
chr17-17625967-17626816	8	42	FALSE	PEMT-Reg27
chr17-17628342-17629254	8	42	FALSE	PEMT-Reg28
chr17-17641548-17642442	13	9	FALSE	RAI1-Reg1
chr17-17647261-17648113	4	8	TRUE	RAI1-Reg2
chr17-17648492-17649377	19	16	TRUE	RAI1-Reg3
chr17-17653325-17653884	0	1	FALSE	RAI1-Reg4
chr17-17660708-17661425	5	8	FALSE	RAI1-Reg5
chr17-17661683-17662293	28	34	FALSE	RAI1-Reg6
chr17-17663043-17663942	12	0	FALSE	RAI1-Reg7
chr17-17669176-17670054	9	21	FALSE	RAI1-Reg8
chr17-17675748-17676503	0	4	FALSE	RAI1-Reg9
chr17-17680996-17681842	1	0	FALSE	RAI1-Reg10
chr17-17682614-17683458	20	12	FALSE	RAI1-Reg11
chr17-17684806-17685556	10	29	FALSE	RAI1-Reg12
chr17-17685956-17686754	10	39	FALSE	RAI1-Reg13
chr17-17691644-17692317	2	43	FALSE	RAI1-Reg14
chr17-17693159-17693940	10	29	FALSE	RAI1-Reg15
chr17-17694394-17695238	1	0	FALSE	RAI1-Reg16
chr17-17696629-17697556	11	16	TRUE	RAI1-Reg17
chr17-17698434-17699237	24	22	FALSE	RAI1-Reg18
chr17-17700041-17700950	24	22	FALSE	RAI1-Reg19
chr17-17710676-17711474	5	33	FALSE	RAI1-Reg20
chr17-17711672-17712332	1	46	FALSE	RAI1-Reg21
chr17-17722084-17722870	1	4	FALSE	RAI1-Reg22
chr17-17723214-17724134	20	12	FALSE	RAI1-Reg23
chr17-17724613-17725536	2	43	FALSE	RAI1-Reg24
chr17-17727836-17728739	16	47	FALSE	RAI1-Reg25
chr17-17729696-17730465	9	44	FALSE	RAI1-Reg26
chr17-17738001-17738836	20	12	FALSE	RAI1-Reg27
chr17-17739453-17740276	1	46	FALSE	RAI1-Reg28
chr17-17741133-17741999	16	47	FALSE	RAI1-Reg29
chr17-17745704-17746503	17	10	FALSE	RAI1-Reg30
chr17-17746972-17747808	24	22	FALSE	RAI1-Reg31
chr17-17748649-17749336	2	43	TRUE	RAI1-Reg32
chr17-17749688-17750563	1	38	FALSE	RAI1-Reg33
chr17-17751901-17752798	1	0	FALSE	RAI1-Reg34
chr17-17757751-17758634	28	34	FALSE	RAI1-Reg35
chr17-17762670-17763406	2	43	FALSE	RAI1-Reg36
chr17-17766018-17766744	21	20	FALSE	RAI1-Reg37
chr17-17766907-17767778	10	39	FALSE	RAI1-Reg38
chr17-17770037-17770880	9	44	TRUE	RAI1-Reg39
chr17-17774253-17775065	19	25	FALSE	RAI1-Reg40
chr17-17778618-17779366	13	9	FALSE	RAI1-Reg41
chr17-17780663-17781486	1	4	FALSE	RAI1-Reg42
chr17-17781827-17782716	20	12	FALSE	RAI1-Reg43
chr17-17783824-17784596	6	11	FALSE	RAI1-Reg44
chr17-17792333-17793213	1	46	FALSE	RAI1-Reg45
chr17-17799314-17800218	2	43	TRUE	RAI1-Reg46
chr17-17805288-17806169	19	25	FALSE	RAI1-Reg47
chr17-17809661-17810521	20	12	TRUE	RAI1-Reg48
chr17-17811965-17812847	1	0	FALSE	SREBF1-Reg1
chr17-17819425-17820290	21	20	TRUE	SREBF1-Reg2
chr17-17823315-17824234	1	0	FALSE	SREBF1-Reg3
chr17-17825031-17825865	3	28	FALSE	SREBF1-Reg4
chr17-17831109-17831756	16	36	FALSE	SREBF1-Reg5
chr17-17835971-17836761	1	0	FALSE	SREBF1-Reg6
chr17-17836892-17837485	14	5	FALSE	SREBF1-Reg7
chr17-17839886-17840733	1	46	FALSE	TOM1L2-Reg1
chr17-17848884-17849706	19	25	FALSE	TOM1L2-Reg2
chr17-17851114-17852048	8	18	FALSE	TOM1L2-Reg3
chr17-17854712-17855401	0	6	FALSE	TOM1L2-Reg4
chr17-17855836-17856714	19	25	TRUE	TOM1L2-Reg5
chr17-17859904-17860819	13	19	FALSE	TOM1L2-Reg6
chr17-17862251-17863160	26	30	FALSE	TOM1L2-Reg7
chr17-17866276-17866802	0	1	FALSE	TOM1L2-Reg8
chr17-17868730-17869671	10	29	FALSE	TOM1L2-Reg9
chr17-17873301-17874199	20	12	FALSE	TOM1L2-Reg10
chr17-17877471-17878330	11	16	TRUE	TOM1L2-Reg11
chr17-17884200-17885060	2	35	FALSE	TOM1L2-Reg12
chr17-17886116-17886947	2	3	FALSE	TOM1L2-Reg13
chr17-17888455-17889327	11	38	FALSE	TOM1L2-Reg14
chr17-17890849-17891677	30	41	FALSE	TOM1L2-Reg15
chr17-17892029-17892802	12	15	TRUE	TOM1L2-Reg16
chr17-17893677-17894591	12	15	TRUE	TOM1L2-Reg17
chr17-17899177-17899898	8	18	TRUE	TOM1L2-Reg18
chr17-17900477-17901360	11	16	TRUE	TOM1L2-Reg19
chr17-17903951-17904830	3	27	FALSE	TOM1L2-Reg20
chr17-17910802-17911713	8	18	FALSE	TOM1L2-Reg21
chr17-17913722-17914599	1	46	FALSE	TOM1L2-Reg22
chr17-17918903-17919808	1	4	FALSE	TOM1L2-Reg23
chr17-17920922-17921817	17	10	FALSE	TOM1L2-Reg24
chr17-17922195-17922868	18	45	FALSE	TOM1L2-Reg25
chr17-17928503-17929276	10	10	FALSE	TOM1L2-Reg26
chr17-17935608-17936355	7	17	FALSE	TOM1L2-Reg27
chr17-17936922-17937412	8	18	FALSE	TOM1L2-Reg28
chr17-17937509-17937902	7	17	FALSE	TOM1L2-Reg29
chr17-17940283-17941202	23	19	FALSE	TOM1L2-Reg30
chr17-17944510-17945273	2	35	FALSE	TOM1L2-Reg31
chr17-17951745-17952630	10	29	TRUE	TOM1L2-Reg32
chr17-17959396-17960212	17	10	FALSE	TOM1L2-Reg33
chr17-17964624-17965416	9	21	FALSE	TOM1L2-Reg34
chr17-17972172-17973103	1	0	FALSE	TOM1L2-Reg35
chr17-17981074-17982005	19	25	FALSE	DRC3-Reg1
chr17-17990747-17991584	7	17	TRUE	ATPAF2-Reg1
chr17-17994048-17994953	1	4	FALSE	DRC3-Reg2
chr17-17999382-18000237	7	14	FALSE	ATPAF2-Reg2
chr17-18004592-18005413	9	21	TRUE	ATPAF2-Reg3
chr17-18015330-18016132	2	3	FALSE	DRC3-Reg3
chr17-18017088-18017868	19	25	TRUE	ATPAF2-Reg4
chr17-18019320-18020209	26	30	TRUE	ATPAF2-Reg5
chr17-18026111-18026962	4	24	TRUE	ATPAF2-Reg6
chr17-18028588-18029494	12	15	TRUE	ATPAF2-Reg7
chr17-18033222-18034132	1	40	FALSE	ATPAF2-Reg8
chr17-18038896-18039777	1	0	FALSE	ATPAF2-Reg9
chr17-18043174-18044054	16	36	FALSE	GID4-Reg1
chr17-18070695-18071603	26	4	FALSE	GID4-Reg2
chr17-18087426-18088313	1	0	FALSE	DRG2-Reg1
chr17-18093781-18094656	0	12	FALSE	DRG2-Reg2
chr17-18100391-18101274	19	25	TRUE	DRG2-Reg3
chr17-18108230-18109129	12	48	FALSE	MYO15A-Reg1
chr17-18109824-18110721	28	34	FALSE	MYO15A-Reg2
chr17-18117921-18118799	5	26	FALSE	MYO15A-Reg3
chr17-18135979-18136851	9	44	FALSE	MYO15A-Reg4
chr17-18139512-18140357	5	26	FALSE	MYO15A-Reg5
chr17-18141013-18141894	1	4	FALSE	MYO15A-Reg6
chr17-18143047-18143806	13	9	FALSE	MYO15A-Reg7
chr17-18150581-18151478	10	39	FALSE	MYO15A-Reg8
chr17-18153494-18154385	1	4	FALSE	MYO15A-Reg9
chr17-18157900-18158797	9	21	FALSE	MYO15A-Reg10
chr17-18161511-18162336	10	29	FALSE	MYO15A-Reg11
chr17-18163204-18164088	9	44	FALSE	MYO15A-Reg12
chr17-18171137-18172034	13	9	FALSE	MYO15A-Reg13
chr17-18177463-18178355	9	21	FALSE	MYO15A-Reg14
chr17-18183129-18184020	1	0	FALSE	ALKBH5-Reg1
chr17-18191733-18192484	13	9	FALSE	ALKBH5-Reg2
chr17-18217174-18218079	13	9	FALSE	ALKBH5-Reg3
chr17-18218731-18219550	21	20	FALSE	LLGL1-Reg1
chr17-18224234-18224968	8	42	TRUE	LLGL1-Reg2
chr17-18225103-18225988	1	0	FALSE	LLGL1-Reg3
chr17-18229961-18230713	2	35	FALSE	LLGL1-Reg4
chr17-18230961-18231820	10	29	FALSE	LLGL1-Reg5
chr17-18246945-18247749	1	46	FALSE	FLII-Reg1
chr17-18248117-18248907	1	4	FALSE	FLII-Reg2
chr17-18258184-18258969	1	0	FALSE	FLII-Reg3
chr17-18260213-18261079	1	0	FALSE	MIEF2-Reg1
chr17-18268027-18268863	10	39	FALSE	MIEF2-Reg2
chr17-18280477-18281313	6	11	TRUE	TOP3A-Reg1
chr17-18314681-18315591	1	0	FALSE	TOP3A-Reg2
chr17-18319597-18320497	29	40	FALSE	SMCR8-Reg1
chr17-18363081-18363965	1	0	FALSE	SHMT1-Reg1
chr17-18387460-18387917	0	1	TRUE	EVPLL-Reg1
chr17-18408854-18409695	20	12	FALSE	EVPLL-Reg2
chr17-18410506-18411137	12	15	FALSE	EVPLL-Reg3
chr17-18411263-18412068	13	9	FALSE	EVPLL-Reg4
chr17-18413015-18413698	20	12	FALSE	EVPLL-Reg5
chr17-18416666-18417560	23	19	TRUE	EVPLL-Reg6
chr17-18441869-18442759	0	26	FALSE	LGALS9C-Reg1
chr17-18458824-18459723	4	2	TRUE	LGALS9C-Reg2
chr17-18463612-18464428	0	1	TRUE	LGALS9C-Reg3
chr17-18563790-18564629	9	21	FALSE	LGALS9C-Reg4
chr17-18568001-18568723	13	9	FALSE	TBC1D28-Reg1
chr17-18569329-18570206	10	29	TRUE	TBC1D28-Reg2
chr17-18634483-18635388	11	38	FALSE	TBC1D28-Reg3
chr17-18636030-18636825	0	22	FALSE	TBC1D28-Reg4
chr17-18681892-18682795	1	0	FALSE	FOXO3B-Reg1
chr17-18697632-18698511	13	9	FALSE	TRIM16L-Reg1
chr17-18712103-18712968	6	6	FALSE	TRIM16L-Reg2
chr17-18718796-18719732	4	2	FALSE	TRIM16L-Reg3
chr17-18780753-18781654	1	0	FALSE	TVP23B-Reg1
chr17-18785618-18786548	6	6	TRUE	TVP23B-Reg2
chr17-18816535-18817432	23	19	FALSE	TVP23B-Reg3
chr17-18855789-18856689	1	0	FALSE	PRPSAP2-Reg1
chr17-18857701-18858573	1	0	FALSE	PRPSAP2-Reg2
chr17-18951768-18952511	6	11	FALSE	SLC5A10-Reg1
chr17-18953929-18954863	0	4	FALSE	SLC5A10-Reg2
chr17-18958723-18959622	19	25	FALSE	SLC5A10-Reg3
chr17-18960584-18961463	2	43	FALSE	SLC5A10-Reg4
chr17-18966846-18967784	19	25	FALSE	SLC5A10-Reg5
chr17-18981427-18982273	7	17	FALSE	SLC5A10-Reg6
chr17-19000427-19001342	1	46	FALSE	SLC5A10-Reg7
chr17-19003944-19004214	20	12	FALSE	FAM83G-Reg1
chr17-19004351-19005102	7	17	FALSE	FAM83G-Reg2
chr17-19019124-19020043	17	4	FALSE	SLC5A10-Reg8
chr17-19022662-19023579	1	4	FALSE	GRAP-Reg1
chr17-19029586-19030499	23	19	FALSE	GRAP-Reg2
chr17-19031457-19032340	23	19	FALSE	GRAP-Reg3
chr17-19061797-19062533	23	19	FALSE	GRAP-Reg4
chr17-19063229-19064136	29	40	FALSE	GRAP-Reg5
chr17-19076334-19077168	0	42	FALSE	GRAP-Reg6
chr17-19108249-19109156	27	32	TRUE	GRAPL-Reg1
chr17-19110810-19111609	23	19	FALSE	GRAPL-Reg2
chr17-19111794-19112547	29	40	FALSE	GRAPL-Reg3
chr17-19142247-19143097	30	41	FALSE	GRAPL-Reg4
chr17-19144075-19144982	8	42	FALSE	GRAPL-Reg5
chr17-19234426-19235332	0	1	FALSE	EPN2-Reg1
chr17-19237082-19237879	1	0	FALSE	EPN2-Reg2
chr17-19242526-19243282	14	5	FALSE	EPN2-Reg3
chr17-19247441-19248305	19	25	FALSE	EPN2-Reg4
chr17-19250258-19251125	11	16	TRUE	EPN2-Reg5
chr17-19254433-19255359	0	5	FALSE	EPN2-Reg6
chr17-19256181-19256936	0	4	FALSE	EPN2-Reg7
chr17-19258154-19259005	3	13	FALSE	EPN2-Reg8
chr17-19259600-19260425	23	19	FALSE	EPN2-Reg9
chr17-19260759-19261603	28	34	TRUE	EPN2-Reg10
chr17-19263360-19264062	4	24	FALSE	EPN2-Reg11
chr17-19264470-19265324	17	10	FALSE	EPN2-Reg12
chr17-19268354-19269176	25	31	FALSE	EPN2-Reg13
chr17-19285094-19285945	8	42	FALSE	EPN2-Reg14
chr17-19290124-19290655	0	10	FALSE	EPN2-Reg15
chr17-19295502-19296347	4	2	FALSE	EPN2-Reg16
chr17-19296860-19297599	0	4	FALSE	EPN2-Reg17
chr17-19298406-19299138	25	31	FALSE	EPN2-Reg18
chr17-19299264-19299907	17	10	FALSE	EPN2-Reg19
chr17-19305868-19306775	17	10	TRUE	EPN2-Reg20
chr17-19315406-19316136	4	39	TRUE	EPN2-Reg21
chr17-19317017-19317909	17	10	FALSE	EPN2-Reg22
chr17-19321426-19322322	22	23	FALSE	EPN2-Reg23
chr17-19329975-19330750	8	18	FALSE	EPN2-Reg24
chr17-19331136-19331973	10	39	FALSE	EPN2-Reg25
chr17-19336739-19337602	9	21	FALSE	B9D1-Reg1
chr17-19337794-19338615	13	4	FALSE	B9D1-Reg2
chr17-19339183-19340048	6	11	TRUE	B9D1-Reg3
chr17-19342009-19342837	4	2	FALSE	B9D1-Reg4
chr17-19346525-19347328	5	33	TRUE	B9D1-Reg5
chr17-19362321-19363245	1	0	FALSE	B9D1-Reg6
chr17-19364513-19365398	2	35	FALSE	B9D1-Reg7
chr17-19377830-19378686	1	0	FALSE	B9D1-Reg8
chr17-19384484-19385352	1	46	FALSE	MFAP4-Reg1
chr17-19387087-19387977	19	25	FALSE	MFAP4-Reg2
chr17-19397615-19398390	4	2	FALSE	MFAP4-Reg3
chr17-19401602-19402359	25	31	FALSE	RNF112-Reg1
chr17-19410686-19411545	9	21	FALSE	RNF112-Reg2
chr17-19429340-19430197	0	1	FALSE	RNF112-Reg3
chr17-19431757-19432557	15	7	FALSE	RNF112-Reg4
chr17-19433337-19434176	8	42	FALSE	RNF112-Reg5
chr17-19436325-19437178	16	36	FALSE	RNF112-Reg6
chr17-19446834-19447733	1	0	FALSE	RNF112-Reg7
chr17-19448381-19449292	11	38	TRUE	RNF112-Reg8
chr17-19456216-19457011	25	31	FALSE	SLC47A1-Reg1
chr17-19457558-19458475	23	19	FALSE	SLC47A1-Reg2
chr17-19460675-19461559	2	35	TRUE	SLC47A1-Reg3
chr17-19464046-19464962	17	10	TRUE	SLC47A1-Reg4
chr17-19466873-19467693	0	4	FALSE	SLC47A1-Reg5
chr17-19470547-19471400	13	9	FALSE	SLC47A1-Reg6
chr17-19486681-19487557	21	20	FALSE	SLC47A1-Reg7
chr17-19489267-19490083	6	11	FALSE	SLC47A1-Reg8
chr17-19492612-19493515	6	11	FALSE	SLC47A1-Reg9
chr17-19495008-19495941	30	41	FALSE	SLC47A1-Reg10
chr17-19507563-19508420	1	0	FALSE	SLC47A1-Reg11
chr17-19510719-19511565	23	19	FALSE	SLC47A1-Reg12
chr17-19513608-19514505	7	17	FALSE	SLC47A1-Reg13
chr17-19519490-19520419	5	33	FALSE	SLC47A1-Reg14
chr17-19533541-19534385	3	27	FALSE	SLC47A1-Reg15
chr17-19538367-19539333	3	27	FALSE	SLC47A1-Reg16
chr17-19539787-19540608	22	23	TRUE	SLC47A1-Reg17
chr17-19573282-19573663	0	1	FALSE	SLC47A1-Reg18
chr17-19578140-19578920	27	32	FALSE	SLC47A1-Reg19
chr17-19579555-19580467	1	0	FALSE	SLC47A1-Reg20
chr17-19590791-19591669	22	23	FALSE	SLC47A1-Reg21
chr17-19645639-19646463	0	4	FALSE	ALDH3A2-Reg1
chr17-19648268-19649175	1	0	FALSE	ALDH3A2-Reg2
chr17-19670509-19671233	14	5	FALSE	ALDH3A2-Reg3
chr17-19671739-19672664	27	32	FALSE	ALDH3A2-Reg4
chr17-19681120-19682019	3	28	FALSE	SLC47A2-Reg1
chr17-19701849-19702649	15	7	FALSE	SLC47A2-Reg2
chr17-19703351-19704066	7	25	FALSE	SLC47A2-Reg3
chr17-19704317-19705035	10	39	FALSE	SLC47A2-Reg4
chr17-19705722-19706542	6	11	FALSE	SLC47A2-Reg5
chr17-19706993-19707868	6	11	FALSE	SLC47A2-Reg6
chr17-19709773-19710616	5	8	FALSE	SLC47A2-Reg7
chr17-19713522-19714336	0	4	FALSE	SLC47A2-Reg8
chr17-19716227-19717134	19	25	TRUE	SLC47A2-Reg9
chr17-19724132-19724865	23	19	FALSE	SLC47A2-Reg10
chr17-19727853-19728519	11	16	TRUE	SLC47A2-Reg11
chr17-19730848-19731638	19	25	FALSE	ALDH3A1-Reg1
chr17-19744565-19745482	1	4	FALSE	ALDH3A1-Reg2
chr17-19748243-19749170	4	24	FALSE	ALDH3A1-Reg3
chr17-19752747-19753641	19	25	TRUE	ALDH3A1-Reg4
chr17-19759877-19760669	9	21	FALSE	ULK2-Reg1
chr17-19762226-19763125	23	19	FALSE	ULK2-Reg2
chr17-19766244-19767132	1	23	FALSE	ULK2-Reg3
chr17-19787670-19788534	3	13	TRUE	ULK2-Reg4
chr17-19792109-19792902	8	18	TRUE	ULK2-Reg5
chr17-19867421-19868178	1	0	FALSE	ULK2-Reg6
chr17-19897763-19898672	6	6	FALSE	AKAP10-Reg1
chr17-19939060-19939931	4	2	TRUE	AKAP10-Reg2
chr17-19942850-19943731	21	20	FALSE	AKAP10-Reg3
chr17-19946532-19947387	0	1	FALSE	AKAP10-Reg4
chr17-19948049-19948946	10	39	FALSE	AKAP10-Reg5
chr17-19957759-19958661	4	2	TRUE	AKAP10-Reg6
chr17-19977395-19978321	1	0	FALSE	AKAP10-Reg7
chr17-19980055-19980844	6	11	FALSE	AKAP10-Reg8
chr17-19986978-19987918	10	29	FALSE	AKAP10-Reg9
chr17-19990837-19991769	25	31	TRUE	AKAP10-Reg10
chr17-19992553-19993441	21	20	FALSE	AKAP10-Reg11
chr17-19996253-19997017	27	32	FALSE	SPECC1-Reg1
chr17-20008900-20009793	1	0	FALSE	SPECC1-Reg2
chr17-20063751-20064662	11	16	TRUE	SPECC1-Reg3
chr17-20065976-20066876	4	2	TRUE	SPECC1-Reg4
chr17-20080159-20080893	2	43	FALSE	SPECC1-Reg5
chr17-20081025-20081832	5	26	FALSE	SPECC1-Reg6
chr17-20085119-20085931	2	35	FALSE	SPECC1-Reg7
chr17-20086399-20087244	7	14	FALSE	SPECC1-Reg8
chr17-20091394-20092169	13	9	FALSE	SPECC1-Reg9
chr17-20093022-20093878	8	42	FALSE	SPECC1-Reg10
chr17-20095035-20095963	1	4	FALSE	SPECC1-Reg11
chr17-20103369-20104327	21	20	FALSE	SPECC1-Reg12
chr17-20116460-20117358	16	36	FALSE	SPECC1-Reg13
chr17-20120655-20121346	2	35	TRUE	SPECC1-Reg14
chr17-20121466-20122236	13	9	FALSE	SPECC1-Reg15
chr17-20133279-20134170	25	31	FALSE	SPECC1-Reg16
chr17-20141136-20141944	24	22	FALSE	SPECC1-Reg17
chr17-20155581-20156421	1	0	FALSE	SPECC1-Reg18
chr17-20165006-20165955	0	24	FALSE	SPECC1-Reg19
chr17-20176446-20177333	16	36	TRUE	SPECC1-Reg20
chr17-20178792-20179685	12	48	FALSE	SPECC1-Reg21
chr17-20180194-20181058	12	15	FALSE	SPECC1-Reg22
chr17-20184758-20185687	17	10	FALSE	SPECC1-Reg23
chr17-20189052-20189958	17	10	TRUE	SPECC1-Reg24
chr17-20217986-20218874	6	11	FALSE	SPECC1-Reg25
chr17-20219258-20219869	11	38	FALSE	SPECC1-Reg26
chr17-20222332-20223042	15	7	FALSE	SPECC1-Reg27
chr17-20223676-20224569	5	8	FALSE	SPECC1-Reg28
chr17-20225337-20226030	12	15	TRUE	SPECC1-Reg29
chr17-20226568-20227437	1	43	FALSE	SPECC1-Reg30
chr17-20235641-20236364	17	10	FALSE	SPECC1-Reg31
chr17-20236491-20237219	0	4	FALSE	SPECC1-Reg32
chr17-20241974-20242886	22	23	FALSE	SPECC1-Reg33
chr17-20260048-20260919	3	27	TRUE	SPECC1-Reg34
chr17-20262015-20262671	18	45	FALSE	SPECC1-Reg35
chr17-20263017-20263689	21	29	TRUE	SPECC1-Reg36
chr17-20269156-20269982	10	39	FALSE	SPECC1-Reg37
chr17-20281633-20282498	19	25	FALSE	SPECC1-Reg38
chr17-20283760-20284426	15	7	FALSE	SPECC1-Reg39
chr17-20284642-20285443	10	39	TRUE	SPECC1-Reg40
chr17-20286002-20286726	8	42	TRUE	SPECC1-Reg41
chr17-20300314-20301215	3	13	TRUE	SPECC1-Reg42
chr17-20302179-20303065	21	20	FALSE	SPECC1-Reg43
chr17-20320405-20321313	1	4	FALSE	SPECC1-Reg44
chr17-20381109-20381977	14	41	FALSE	SPECC1-Reg45
chr17-20479982-20480740	0	1	FALSE	LGALS9B-Reg1
chr17-20484681-20485570	4	2	TRUE	LGALS9B-Reg2
chr17-20527131-20528023	0	1	FALSE	CDRT15L2-Reg1
chr17-20529931-20530560	0	1	TRUE	CDRT15L2-Reg2
chr17-20530681-20531302	25	31	FALSE	CDRT15L2-Reg3
chr17-20531715-20532523	24	22	FALSE	CDRT15L2-Reg4
chr17-20532748-20533681	24	22	FALSE	CDRT15L2-Reg5
chr17-20534802-20535606	5	26	FALSE	CDRT15L2-Reg6
chr17-20581046-20581836	10	29	TRUE	CDRT15L2-Reg7
chr17-20583910-20584738	2	3	TRUE	CDRT15L2-Reg8
chr17-20588582-20589478	9	21	FALSE	CDRT15L2-Reg9
chr17-20646437-20647325	13	9	FALSE	CDRT15L2-Reg10
chr17-20653790-20654658	21	20	FALSE	CDRT15L2-Reg11
chr17-20689053-20689920	9	21	TRUE	CDRT15L2-Reg12
chr17-20706856-20707717	20	12	FALSE	CDRT15L2-Reg13
chr17-20708737-20709485	5	26	TRUE	CCDC144NL-Reg1
chr17-20710573-20711301	5	8	TRUE	CCDC144NL-Reg2
chr17-20801428-20802316	0	1	FALSE	CCDC144NL-Reg3
chr17-20840647-20841558	7	17	FALSE	CCDC144NL-Reg4
chr17-20843539-20844453	2	43	FALSE	CCDC144NL-Reg5
chr17-20848695-20849528	13	9	FALSE	CCDC144NL-Reg6
chr17-20851679-20852291	20	12	FALSE	CCDC144NL-Reg7
chr17-20852418-20853208	27	32	FALSE	CCDC144NL-Reg8
chr17-20867986-20868875	23	19	FALSE	CCDC144NL-Reg9
chr17-20869881-20870820	23	19	FALSE	CCDC144NL-Reg10
chr17-20873098-20873937	16	47	TRUE	CCDC144NL-Reg11
chr17-20895932-20896773	0	41	FALSE	CCDC144NL-Reg12
chr17-20898422-20899314	8	42	FALSE	CCDC144NL-Reg13
chr17-20908203-20909099	1	46	FALSE	CCDC144NL-Reg14
chr17-20920115-20920531	18	37	FALSE	CCDC144NL-Reg15
chr17-20920637-20921220	7	14	FALSE	CCDC144NL-Reg16
chr17-20922013-20922880	7	17	FALSE	CCDC144NL-Reg17
chr17-20927274-20928163	23	19	FALSE	CCDC144NL-Reg18
chr17-20931614-20932507	23	19	FALSE	CCDC144NL-Reg19
chr17-20940808-20941493	0	21	FALSE	CCDC144NL-Reg20
chr17-20941625-20942378	0	5	FALSE	CCDC144NL-Reg21
chr17-20943870-20944806	14	5	FALSE	CCDC144NL-Reg22
chr17-20955275-20956155	7	17	FALSE	USP22-Reg1
chr17-20963264-20964057	0	42	FALSE	USP22-Reg2
chr17-20967540-20968468	25	31	FALSE	USP22-Reg3
chr17-20970905-20971378	7	14	FALSE	USP22-Reg4
chr17-20977495-20978329	4	8	TRUE	USP22-Reg5
chr17-20981085-20981974	0	23	FALSE	USP22-Reg6
chr17-20992696-20993618	12	48	FALSE	USP22-Reg7
chr17-20999032-20999925	19	16	FALSE	USP22-Reg8
chr17-21007408-21008268	17	10	TRUE	USP22-Reg9
chr17-21010772-21011612	23	19	FALSE	USP22-Reg10
chr17-21020087-21020885	0	1	FALSE	USP22-Reg11
chr17-21034271-21035030	21	20	FALSE	USP22-Reg12
chr17-21035974-21036773	0	1	FALSE	USP22-Reg13
chr17-21040057-21040808	6	11	FALSE	USP22-Reg14
chr17-21041758-21042490	1	0	FALSE	USP22-Reg15
chr17-21042833-21043751	1	0	FALSE	USP22-Reg16
chr17-21058240-21059126	29	40	FALSE	USP22-Reg17
chr17-21064910-21065717	11	16	FALSE	USP22-Reg18
chr17-21066131-21067035	7	17	FALSE	USP22-Reg19
chr17-21069447-21070204	0	3	FALSE	USP22-Reg20
chr17-21072473-21073364	2	35	FALSE	USP22-Reg21
chr17-21075104-21076017	6	11	FALSE	USP22-Reg22
chr17-21079434-21080243	0	1	FALSE	USP22-Reg23
chr17-21090819-21091700	4	24	TRUE	DHRS7B-Reg1
chr17-21098971-21099860	1	0	FALSE	DHRS7B-Reg2
chr17-21119364-21120260	1	4	FALSE	DHRS7B-Reg3
chr17-21126545-21127416	1	0	FALSE	DHRS7B-Reg4
chr17-21128804-21129711	2	3	FALSE	DHRS7B-Reg5
chr17-21183310-21184122	5	18	TRUE	DHRS7B-Reg6
chr17-21194431-21195255	2	10	FALSE	DHRS7B-Reg7
chr17-21199581-21200449	2	43	FALSE	TMEM11-Reg1
chr17-21204626-21205524	1	4	FALSE	TMEM11-Reg2
chr17-21210152-21211042	2	35	FALSE	TMEM11-Reg3
chr17-21213868-21214802	1	0	FALSE	TMEM11-Reg4
chr17-21239732-21240508	15	7	FALSE	NATD1-Reg1
chr17-21241860-21242734	19	25	FALSE	NATD1-Reg2
chr17-21249692-21250566	2	35	TRUE	NATD1-Reg3
chr17-21252896-21253759	20	12	FALSE	NATD1-Reg4
chr17-21261939-21262890	0	4	FALSE	NATD1-Reg5
chr17-21275413-21276321	1	0	FALSE	MAP2K3-Reg1
chr17-21279734-21280644	29	40	FALSE	MAP2K3-Reg2
chr17-21281966-21282846	7	17	FALSE	MAP2K3-Reg3
chr17-21284132-21285043	1	0	FALSE	MAP2K3-Reg4
chr17-21287629-21288527	19	25	TRUE	MAP2K3-Reg5
chr17-21289766-21290622	3	13	TRUE	MAP2K3-Reg6
chr17-21295049-21295905	19	25	FALSE	MAP2K3-Reg7
chr17-21297024-21297911	19	25	FALSE	MAP2K3-Reg8
chr17-21303893-21304705	14	5	FALSE	MAP2K3-Reg9
chr17-21314222-21314900	19	25	FALSE	MAP2K3-Reg10
chr17-21315052-21315757	9	44	FALSE	MAP2K3-Reg11
chr17-21316603-21317505	27	32	FALSE	MAP2K3-Reg12
chr17-21318220-21319099	2	43	FALSE	MAP2K3-Reg13
chr17-21322676-21323587	1	0	FALSE	MAP2K3-Reg14
chr17-21338876-21339740	24	22	FALSE	MAP2K3-Reg15
chr17-21344966-21345903	21	20	FALSE	MAP2K3-Reg16
chr17-21346685-21347526	0	25	FALSE	KCNJ12-Reg1
chr17-21349213-21350015	22	23	FALSE	KCNJ12-Reg2
chr17-21354307-21355049	8	18	FALSE	KCNJ12-Reg3
chr17-21355212-21356070	24	22	FALSE	KCNJ12-Reg4
chr17-21357445-21358342	8	18	TRUE	KCNJ12-Reg5
chr17-21360820-21361627	6	6	FALSE	KCNJ12-Reg6
chr17-21370247-21371144	24	22	FALSE	KCNJ12-Reg7
chr17-21376070-21376909	20	12	FALSE	KCNJ12-Reg8
chr17-21382804-21383680	8	18	FALSE	KCNJ12-Reg9
chr17-21387717-21388582	21	20	FALSE	KCNJ12-Reg10
chr17-21397401-21398319	10	29	FALSE	KCNJ12-Reg11
chr17-21399742-21400497	14	5	FALSE	KCNJ12-Reg12
chr17-21400659-21401439	19	25	FALSE	KCNJ12-Reg13
chr17-21402025-21402916	7	17	TRUE	KCNJ12-Reg14
chr17-21405447-21406307	3	28	FALSE	KCNJ12-Reg15
chr17-21408837-21409600	0	4	FALSE	KCNJ12-Reg16
chr17-21410743-21411355	0	1	FALSE	KCNJ12-Reg17
chr17-21411989-21412808	2	3	FALSE	KCNJ12-Reg18
chr17-21413462-21414269	21	20	FALSE	KCNJ12-Reg19
chr17-21414607-21415337	21	20	FALSE	KCNJ12-Reg20
chr17-21419434-21420267	1	4	FALSE	KCNJ12-Reg21
chr17-21421486-21422364	22	23	FALSE	KCNJ12-Reg22
chr17-21422823-21423722	14	5	FALSE	KCNJ12-Reg23
chr17-21424501-21425150	14	5	FALSE	KCNJ12-Reg24
chr17-21425405-21426223	21	20	FALSE	KCNJ12-Reg25
chr17-21433739-21434561	21	20	FALSE	KCNJ12-Reg26
chr17-21437081-21437953	5	26	FALSE	KCNJ12-Reg27
chr17-21452243-21453051	1	0	FALSE	KCNJ12-Reg28
chr17-21453254-21454057	2	35	TRUE	KCNJ12-Reg29
chr17-21456765-21457636	7	17	FALSE	KCNJ12-Reg30
chr17-21461924-21462793	2	35	FALSE	KCNJ12-Reg31
chr17-21463726-21464645	2	3	FALSE	KCNJ12-Reg32
chr17-21479153-21479906	6	6	TRUE	KCNJ12-Reg33
chr17-21482185-21483023	5	26	FALSE	KCNJ12-Reg34
chr17-21495051-21495931	23	19	FALSE	KCNJ12-Reg35
chr17-21501700-21502595	17	10	FALSE	KCNJ12-Reg36
chr17-21509155-21509992	18	45	TRUE	KCNJ12-Reg37
chr17-21511259-21512145	1	33	FALSE	KCNJ12-Reg38
chr17-21512742-21513588	1	0	FALSE	KCNJ12-Reg39
chr17-21514210-21515095	15	7	FALSE	KCNJ12-Reg40
chr17-21523139-21523874	6	11	FALSE	KCNJ12-Reg41
chr17-21524006-21524726	12	15	FALSE	KCNJ12-Reg42
chr17-21525522-21526302	7	17	FALSE	KCNJ12-Reg43
chr17-21527768-21528523	2	3	TRUE	KCNJ12-Reg44
chr17-21541456-21542388	23	19	FALSE	KCNJ12-Reg45
chr17-21551035-21551952	23	19	FALSE	KCNJ12-Reg46
chr17-21661258-21661936	0	1	FALSE	KCNJ18-Reg1
chr17-21663648-21664486	14	5	FALSE	KCNJ18-Reg2
chr17-21665797-21666553	14	5	FALSE	KCNJ18-Reg3
chr17-21667026-21667608	0	24	FALSE	KCNJ18-Reg4
chr17-21667717-21668198	14	5	TRUE	KCNJ18-Reg5
chr17-21676203-21677142	14	5	FALSE	KCNJ18-Reg6
chr17-21677591-21678489	3	28	TRUE	KCNJ18-Reg7
chr17-21680609-21681427	0	1	FALSE	KCNJ18-Reg8
chr17-21688212-21689004	14	5	FALSE	KCNJ18-Reg9
chr17-21689362-21690244	21	20	TRUE	KCNJ18-Reg10
chr17-21704892-21705769	0	1	FALSE	KCNJ18-Reg11
chr17-21707405-21708319	0	1	FALSE	KCNJ18-Reg12
chr17-21972749-21973694	14	5	TRUE	KCNJ18-Reg13
chr17-21976030-21976939	14	5	FALSE	KCNJ18-Reg14
chr17-21977601-21978392	14	5	FALSE	KCNJ18-Reg15
chr17-21979144-21979864	0	1	TRUE	KCNJ18-Reg16
chr17-21980156-21980858	14	5	TRUE	KCNJ18-Reg17
chr17-21988331-21989178	0	1	TRUE	KCNJ18-Reg18
chr17-22138619-22139521	0	28	FALSE	MTRNR2L1-Reg1
chr17-22141897-22142763	6	6	FALSE	MTRNR2L1-Reg2
chr17-22310564-22311453	8	18	FALSE	MTRNR2L1-Reg3
chr17-22517128-22517856	14	5	FALSE	MTRNR2L1-Reg4
chr17-22520953-22521849	15	7	FALSE	MTRNR2L1-Reg5
chr17-22523999-22524892	23	19	FALSE	MTRNR2L1-Reg6
chr17-25389548-25390396	0	1	TRUE	WSB1-Reg1
chr17-25919767-25920668	14	5	FALSE	WSB1-Reg2
chr17-26594466-26595371	0	1	FALSE	WSB1-Reg3
chr17-26603557-26604449	0	1	FALSE	WSB1-Reg4
chr17-26619352-26620287	14	5	FALSE	WSB1-Reg5
chr17-26935843-26936700	0	1	TRUE	WSB1-Reg6
chr17-26937604-26938398	0	1	FALSE	WSB1-Reg7
chr17-26940177-26941064	0	1	FALSE	WSB1-Reg8
chr17-27158041-27158918	14	5	TRUE	WSB1-Reg9
chr17-27236455-27237347	10	39	FALSE	WSB1-Reg10
chr17-27240190-27240986	4	8	TRUE	WSB1-Reg11
chr17-27245018-27245893	21	20	FALSE	WSB1-Reg12
chr17-27247167-27248074	4	2	TRUE	WSB1-Reg13
chr17-27276384-27277269	8	18	TRUE	WSB1-Reg14
chr17-27285922-27286805	3	28	FALSE	WSB1-Reg15
chr17-27290556-27291353	22	23	FALSE	WSB1-Reg16
chr17-27293682-27294527	1	0	FALSE	WSB1-Reg17
chr17-27300399-27301269	29	40	FALSE	WSB1-Reg18
chr17-27306086-27306941	28	34	FALSE	WSB1-Reg19
chr17-27310393-27311298	5	26	TRUE	WSB1-Reg20
chr17-27315098-27315999	11	38	TRUE	WSB1-Reg21
chr17-27319599-27320500	3	27	TRUE	WSB1-Reg22
chr17-27323388-27324164	0	4	FALSE	WSB1-Reg23
chr17-27324886-27325792	30	41	FALSE	WSB1-Reg24
chr17-27328854-27329778	11	16	FALSE	WSB1-Reg25
chr17-27332527-27333441	1	46	FALSE	WSB1-Reg26
chr17-27340802-27341687	3	13	FALSE	WSB1-Reg27
chr17-27343160-27344003	3	13	TRUE	WSB1-Reg28
chr17-27345113-27345998	1	4	FALSE	WSB1-Reg29
chr17-27348809-27349687	1	0	FALSE	WSB1-Reg30
chr17-27353424-27354338	1	46	FALSE	WSB1-Reg31
chr17-27363786-27364674	22	23	FALSE	WSB1-Reg32
chr17-27367120-27368050	21	20	FALSE	WSB1-Reg33
chr17-27368675-27369504	0	1	FALSE	WSB1-Reg34
chr17-27379849-27380733	11	16	FALSE	WSB1-Reg35
chr17-27380960-27381696	13	9	FALSE	WSB1-Reg36
chr17-27384072-27384951	11	16	TRUE	WSB1-Reg37
chr17-27386198-27387055	14	5	FALSE	KSR1-Reg1
chr17-27390173-27390871	19	25	FALSE	KSR1-Reg2
chr17-27391428-27392232	5	26	TRUE	KSR1-Reg3
chr17-27403086-27404001	8	18	TRUE	KSR1-Reg4
chr17-27408201-27409117	7	14	FALSE	KSR1-Reg5
chr17-27425856-27426582	21	20	FALSE	KSR1-Reg6
chr17-27428854-27429739	14	5	FALSE	KSR1-Reg7
chr17-27430621-27431461	5	26	FALSE	KSR1-Reg8
chr17-27433244-27434152	0	14	FALSE	KSR1-Reg9
chr17-27446476-27447360	22	23	FALSE	KSR1-Reg10
chr17-27453372-27454218	10	29	FALSE	KSR1-Reg11
chr17-27455823-27456724	1	0	FALSE	KSR1-Reg12
chr17-27457923-27458780	10	39	FALSE	KSR1-Reg13
chr17-27460172-27461073	20	12	FALSE	KSR1-Reg14
chr17-27471811-27472562	7	17	FALSE	KSR1-Reg15
chr17-27476209-27477068	2	3	FALSE	KSR1-Reg16
chr17-27485888-27486785	4	8	FALSE	KSR1-Reg17
chr17-27488813-27489681	19	25	FALSE	KSR1-Reg18
chr17-27491528-27492438	2	35	FALSE	KSR1-Reg19
chr17-27494095-27494966	19	25	FALSE	KSR1-Reg20
chr17-27496197-27497066	2	3	FALSE	KSR1-Reg21
chr17-27502306-27503150	19	25	TRUE	KSR1-Reg22
chr17-27506334-27507240	20	12	FALSE	KSR1-Reg23
chr17-27511067-27511958	10	29	FALSE	KSR1-Reg24
chr17-27513567-27514398	17	10	TRUE	KSR1-Reg25
chr17-27514737-27515519	10	29	FALSE	KSR1-Reg26
chr17-27518330-27519202	17	10	FALSE	KSR1-Reg27
chr17-27520232-27521122	17	10	FALSE	KSR1-Reg28
chr17-27524943-27525773	3	13	FALSE	KSR1-Reg29
chr17-27526488-27527331	24	22	FALSE	KSR1-Reg30
chr17-27529036-27529853	21	20	FALSE	KSR1-Reg31
chr17-27530588-27531468	5	26	TRUE	KSR1-Reg32
chr17-27532237-27533090	21	20	FALSE	KSR1-Reg33
chr17-27535515-27536368	12	48	FALSE	KSR1-Reg34
chr17-27538185-27539098	7	14	FALSE	KSR1-Reg35
chr17-27540103-27541008	19	25	TRUE	KSR1-Reg36
chr17-27546577-27547394	19	25	FALSE	KSR1-Reg37
chr17-27549150-27550033	4	2	TRUE	KSR1-Reg38
chr17-27559670-27560566	21	20	TRUE	KSR1-Reg39
chr17-27569070-27569830	0	4	FALSE	KSR1-Reg40
chr17-27577129-27577817	19	25	FALSE	KSR1-Reg41
chr17-27596617-27597328	30	41	FALSE	KSR1-Reg42
chr17-27599762-27600334	30	41	FALSE	KSR1-Reg43
chr17-27600438-27600919	10	39	FALSE	KSR1-Reg44
chr17-27601464-27602337	1	0	FALSE	KSR1-Reg45
chr17-27602941-27603819	1	0	FALSE	KSR1-Reg46
chr17-27609431-27610313	5	26	FALSE	KSR1-Reg47
chr17-27615159-27615930	4	8	TRUE	KSR1-Reg48
chr17-27621365-27622277	17	10	TRUE	KSR1-Reg49
chr17-27633370-27634090	17	10	FALSE	LGALS9-Reg1
chr17-27643584-27644194	13	9	FALSE	LGALS9-Reg2
chr17-27644316-27644925	3	13	FALSE	LGALS9-Reg3
chr17-27651148-27652064	13	9	FALSE	LGALS9-Reg4
chr17-27654354-27655230	13	9	FALSE	LGALS9-Reg5
chr17-27741081-27741970	19	25	FALSE	NOS2-Reg1
chr17-27751449-27752258	0	4	FALSE	NOS2-Reg2
chr17-27756455-27757337	30	41	FALSE	NOS2-Reg3
chr17-27759724-27760605	5	8	FALSE	NOS2-Reg4
chr17-27764519-27764938	0	1	FALSE	NOS2-Reg5
chr17-27778096-27778909	3	13	FALSE	NOS2-Reg6
chr17-27793287-27794200	6	11	FALSE	NOS2-Reg7
chr17-27797403-27798297	6	6	FALSE	NOS2-Reg8
chr17-27805204-27806095	21	20	FALSE	AC005697.1-Reg1
chr17-27807824-27808700	29	40	FALSE	AC005697.1-Reg2
chr17-27810767-27811658	7	17	FALSE	AC005697.1-Reg3
chr17-27817259-27818071	6	6	TRUE	AC005697.1-Reg4
chr17-27818464-27819223	3	13	FALSE	AC005697.1-Reg5
chr17-27824353-27825195	5	8	TRUE	AC005697.1-Reg6
chr17-27838348-27839220	6	6	TRUE	AC005697.1-Reg7
chr17-27848536-27849422	2	35	TRUE	AC005697.1-Reg8
chr17-27879745-27880647	13	9	FALSE	AC005697.1-Reg9
chr17-27888759-27889654	8	18	FALSE	AC005697.1-Reg10
chr17-27892852-27893748	1	0	FALSE	AC005697.1-Reg11
chr17-27895152-27896063	26	30	FALSE	LYRM9-Reg1
chr17-27903847-27904555	28	34	TRUE	LYRM9-Reg2
chr17-27905172-27906078	9	21	TRUE	LYRM9-Reg3
chr17-27906476-27907304	6	11	FALSE	LYRM9-Reg4
chr17-27912775-27913529	24	22	TRUE	LYRM9-Reg5
chr17-27915448-27916340	24	22	TRUE	LYRM9-Reg6
chr17-27940710-27941574	9	44	FALSE	LYRM9-Reg7
chr17-27946735-27947624	2	35	FALSE	LYRM9-Reg8
chr17-27950764-27951551	13	9	FALSE	LYRM9-Reg9
chr17-27951930-27952749	9	21	TRUE	LYRM9-Reg10
chr17-27954608-27955503	12	15	TRUE	LYRM9-Reg11
chr17-27956531-27957482	12	15	FALSE	LYRM9-Reg12
chr17-27960383-27961242	9	21	FALSE	LYRM9-Reg13
chr17-27974941-27975789	22	23	TRUE	NLK-Reg1
chr17-27977663-27978452	6	11	FALSE	NLK-Reg2
chr17-27984378-27985015	16	47	TRUE	NLK-Reg3
chr17-27993029-27993796	11	16	FALSE	NLK-Reg4
chr17-27994286-27995214	11	38	FALSE	NLK-Reg5
chr17-27996182-27997082	6	11	TRUE	NLK-Reg6
chr17-28000824-28001708	6	6	TRUE	NLK-Reg7
chr17-28008232-28009136	5	26	FALSE	NLK-Reg8
chr17-28040935-28041958	1	0	FALSE	NLK-Reg9
chr17-28047505-28048308	6	6	FALSE	NLK-Reg10
chr17-28114789-28115625	0	1	FALSE	NLK-Reg11
chr17-28116619-28117532	4	24	FALSE	NLK-Reg12
chr17-28118781-28119649	26	30	TRUE	NLK-Reg13
chr17-28126847-28127675	0	1	FALSE	NLK-Reg14
chr17-28128509-28129449	4	24	FALSE	NLK-Reg15
chr17-28130029-28130856	6	6	TRUE	NLK-Reg16
chr17-28131475-28132300	4	2	FALSE	NLK-Reg17
chr17-28142120-28142952	10	29	FALSE	NLK-Reg18
chr17-28145177-28146022	4	2	FALSE	NLK-Reg19
chr17-28146797-28147707	11	38	FALSE	NLK-Reg20
chr17-28150723-28151632	16	36	FALSE	NLK-Reg21
chr17-28222130-28222970	0	1	FALSE	NLK-Reg22
chr17-28227273-28228196	1	46	FALSE	NLK-Reg23
chr17-28251145-28252068	13	9	FALSE	NLK-Reg24
chr17-28274898-28275764	8	18	TRUE	TMEM97-Reg1
chr17-28282316-28283205	29	40	FALSE	TMEM97-Reg2
chr17-28318606-28319528	1	0	FALSE	TMEM97-Reg3
chr17-28335161-28336064	1	0	FALSE	IFT20-Reg1
chr17-28357104-28357993	1	0	FALSE	POLDIP2-Reg1
chr17-28369926-28370633	5	33	TRUE	VTN-Reg1
chr17-28371173-28371974	1	0	FALSE	SARM1-Reg1
chr17-28373682-28374485	11	16	FALSE	SARM1-Reg2
chr17-28381098-28381997	2	43	FALSE	SARM1-Reg3
chr17-28384297-28385072	22	4	FALSE	SARM1-Reg4
chr17-28395407-28396145	29	40	FALSE	SARM1-Reg5
chr17-28397936-28398842	14	5	FALSE	SLC46A1-Reg1
chr17-28405622-28406518	21	20	FALSE	SLC46A1-Reg2
chr17-28407564-28408378	23	19	FALSE	SLC46A1-Reg3
chr17-28416548-28417453	13	9	FALSE	SLC46A1-Reg4
chr17-28422732-28423598	8	42	FALSE	SLC46A1-Reg5
chr17-28425901-28426713	13	9	FALSE	SLC46A1-Reg6
chr17-28427228-28428030	22	23	TRUE	SLC46A1-Reg7
chr17-28466412-28467287	8	18	TRUE	AC005726.1-Reg1
chr17-28469223-28470034	27	32	FALSE	AC005726.1-Reg2
chr17-28470713-28471555	22	45	FALSE	AC005726.1-Reg3
chr17-28494434-28495346	13	9	FALSE	SLC13A2-Reg1
chr17-28500753-28501619	2	43	FALSE	AC005726.1-Reg4
chr17-28515905-28516507	21	20	FALSE	FOXN1-Reg1
chr17-28521078-28521991	15	7	FALSE	FOXN1-Reg2
chr17-28524792-28525641	4	2	FALSE	FOXN1-Reg3
chr17-28528358-28529221	8	42	FALSE	FOXN1-Reg4
chr17-28540402-28541254	1	4	FALSE	AC005726.1-Reg5
chr17-28547875-28548738	13	9	FALSE	UNC119-Reg1
chr17-28549238-28550023	16	47	TRUE	UNC119-Reg2
chr17-28552187-28553035	1	0	FALSE	UNC119-Reg3
chr17-28571138-28572002	1	0	FALSE	PIGS-Reg1
chr17-28575157-28575876	3	27	FALSE	ALDOC-Reg1
chr17-28576547-28577436	1	46	FALSE	ALDOC-Reg2
chr17-28598660-28599558	1	0	FALSE	SPAG5-Reg1
chr17-28602156-28602993	6	6	FALSE	AC005726.1-Reg6
chr17-28603331-28604260	8	18	TRUE	AC005726.1-Reg7
chr17-28613032-28613903	13	9	FALSE	AC005726.1-Reg8
chr17-28644731-28645613	1	0	FALSE	KIAA0100-Reg1
chr17-28646607-28647455	1	4	FALSE	SDF2-Reg1
chr17-28661696-28662579	1	0	FALSE	SDF2-Reg2
chr17-28667656-28668520	10	39	FALSE	SUPT6H-Reg1
chr17-28684689-28685539	17	10	FALSE	SUPT6H-Reg2
chr17-28693599-28694466	25	31	TRUE	SUPT6H-Reg3
chr17-28701778-28702644	19	25	TRUE	SUPT6H-Reg4
chr17-28702929-28703584	19	25	FALSE	PROCA1-Reg1
chr17-28710939-28711835	1	0	FALSE	PROCA1-Reg2
chr17-28717434-28718337	15	39	FALSE	RAB34-Reg1
chr17-28719336-28720255	1	0	FALSE	RPL23A-Reg1
chr17-28726005-28726472	1	46	FALSE	TLCD1-Reg1
chr17-28726592-28727296	1	0	FALSE	TLCD1-Reg2
chr17-28728426-28729300	1	0	FALSE	NEK8-Reg1
chr17-28737404-28738214	8	42	FALSE	NEK8-Reg2
chr17-28741083-28741891	1	46	FALSE	NEK8-Reg3
chr17-28743482-28744533	1	0	FALSE	TRAF4-Reg1
chr17-28745137-28745936	17	10	FALSE	TRAF4-Reg2
chr17-28746803-28747541	2	35	FALSE	TRAF4-Reg3
chr17-28749798-28750699	1	0	FALSE	TRAF4-Reg4
chr17-28760605-28761536	11	38	TRUE	FAM222B-Reg1
chr17-28763449-28764374	5	8	FALSE	FAM222B-Reg2
chr17-28766301-28767208	3	13	TRUE	FAM222B-Reg3
chr17-28802428-28802860	2	3	TRUE	FAM222B-Reg4
chr17-28807701-28808501	6	11	FALSE	FAM222B-Reg5
chr17-28808640-28809426	7	14	FALSE	FAM222B-Reg6
chr17-28812074-28812980	1	0	FALSE	FAM222B-Reg7
chr17-28818581-28819487	6	11	TRUE	FAM222B-Reg8
chr17-28842331-28843205	1	0	FALSE	FAM222B-Reg9
chr17-28854519-28855409	1	0	FALSE	ERAL1-Reg1
chr17-28872550-28873464	23	19	FALSE	FLOT2-Reg1
chr17-28878873-28879681	13	9	FALSE	FLOT2-Reg2
chr17-28890908-28891821	8	18	TRUE	FLOT2-Reg3
chr17-28897173-28897972	1	0	FALSE	FLOT2-Reg4
chr17-28902575-28903420	1	0	FALSE	DHRS13-Reg1
chr17-28908508-28909277	19	16	FALSE	PHF12-Reg1
chr17-28912336-28913149	3	13	FALSE	PHF12-Reg2
chr17-28916075-28916969	1	4	FALSE	PHF12-Reg3
chr17-28935778-28936704	23	19	FALSE	PHF12-Reg4
chr17-28937079-28937893	14	5	FALSE	PHF12-Reg5
chr17-28938266-28939115	6	11	FALSE	PHF12-Reg6
chr17-28940453-28941357	11	38	TRUE	PHF12-Reg7
chr17-28944932-28945830	4	24	TRUE	PHF12-Reg8
chr17-28946033-28946918	25	31	FALSE	PHF12-Reg9
chr17-28948859-28949692	12	15	FALSE	PHF12-Reg10
chr17-28951226-28952062	1	0	FALSE	PHF12-Reg11
chr17-28952192-28952951	1	0	FALSE	PIPOX-Reg1
chr17-28953488-28954165	13	9	FALSE	PIPOX-Reg2
chr17-28965360-28966266	1	33	FALSE	PIPOX-Reg3
chr17-28968108-28968980	10	29	TRUE	PIPOX-Reg4
chr17-28973199-28974067	17	10	TRUE	PIPOX-Reg5
chr17-28975444-28976295	19	25	TRUE	PIPOX-Reg6
chr17-28977559-28978487	2	3	FALSE	PIPOX-Reg7
chr17-28983490-28984363	2	3	TRUE	SEZ6-Reg1
chr17-28985727-28986651	5	33	FALSE	SEZ6-Reg2
chr17-28987150-28987799	5	8	FALSE	SEZ6-Reg3
chr17-28997597-28998513	17	10	FALSE	SEZ6-Reg4
chr17-29005563-29006445	1	0	FALSE	SEZ6-Reg5
chr17-29010615-29011361	5	8	TRUE	PIPOX-Reg8
chr17-29014351-29015247	16	36	TRUE	PIPOX-Reg9
chr17-29016422-29017250	16	36	FALSE	PIPOX-Reg10
chr17-29019624-29020496	28	34	FALSE	PIPOX-Reg11
chr17-29024127-29024909	16	36	TRUE	PIPOX-Reg12
chr17-29027383-29028162	25	31	FALSE	PIPOX-Reg13
chr17-29028282-29028777	12	48	FALSE	PIPOX-Reg14
chr17-29031906-29032425	8	42	FALSE	PIPOX-Reg15
chr17-29032545-29033268	8	42	FALSE	PIPOX-Reg16
chr17-29038067-29038875	10	29	FALSE	PIPOX-Reg17
chr17-29039933-29040841	21	20	TRUE	PIPOX-Reg18
chr17-29042374-29043305	8	42	TRUE	PIPOX-Reg19
chr17-29048264-29049125	2	35	FALSE	PIPOX-Reg20
chr17-29050963-29051860	26	30	TRUE	PIPOX-Reg21
chr17-29054665-29055541	1	4	FALSE	PIPOX-Reg22
chr17-29059062-29059879	7	14	FALSE	PIPOX-Reg23
chr17-29060410-29061063	14	5	FALSE	PIPOX-Reg24
chr17-29065910-29066529	2	3	TRUE	MYO18A-Reg1
chr17-29070491-29071423	24	22	TRUE	MYO18A-Reg2
chr17-29076363-29077236	12	15	FALSE	TIAF1-Reg1
chr17-29078343-29079236	19	16	TRUE	TIAF1-Reg2
chr17-29084469-29085359	5	33	FALSE	MYO18A-Reg3
chr17-29089296-29090205	28	34	FALSE	MYO18A-Reg4
chr17-29090775-29091553	2	35	FALSE	MYO18A-Reg5
chr17-29095809-29096720	12	15	TRUE	MYO18A-Reg6
chr17-29102030-29102834	2	3	FALSE	MYO18A-Reg7
chr17-29108247-29109115	9	21	TRUE	MYO18A-Reg8
chr17-29109703-29110433	2	3	FALSE	MYO18A-Reg9
chr17-29111551-29112462	1	4	FALSE	MYO18A-Reg10
chr17-29113463-29113949	2	43	FALSE	MYO18A-Reg11
chr17-29115658-29116392	5	26	FALSE	MYO18A-Reg12
chr17-29116875-29117765	1	0	FALSE	MYO18A-Reg13
chr17-29123886-29124736	1	0	FALSE	MYO18A-Reg14
chr17-29132851-29133776	7	17	FALSE	MYO18A-Reg15
chr17-29140204-29140810	1	46	FALSE	MYO18A-Reg16
chr17-29140916-29141308	2	43	FALSE	MYO18A-Reg17
chr17-29143607-29144470	2	35	TRUE	MYO18A-Reg18
chr17-29145128-29146007	26	30	FALSE	MYO18A-Reg19
chr17-29148524-29149436	1	46	FALSE	MYO18A-Reg20
chr17-29151283-29152158	17	10	FALSE	MYO18A-Reg21
chr17-29154182-29155015	19	25	TRUE	MYO18A-Reg22
chr17-29155928-29156520	4	2	FALSE	MYO18A-Reg23
chr17-29158259-29159239	11	16	TRUE	MYO18A-Reg24
chr17-29168169-29168839	0	11	FALSE	MYO18A-Reg25
chr17-29176265-29177202	1	46	FALSE	MYO18A-Reg26
chr17-29179985-29180792	1	0	FALSE	MYO18A-Reg27
chr17-29195150-29196070	6	6	FALSE	MYO18A-Reg28
chr17-29196977-29197741	2	3	FALSE	MYO18A-Reg29
chr17-29207739-29208480	0	39	FALSE	MYO18A-Reg30
chr17-29208937-29209731	21	20	FALSE	MYO18A-Reg31
chr17-29212654-29213529	0	10	FALSE	MYO18A-Reg32
chr17-29219145-29220049	1	0	FALSE	CRYBA1-Reg1
chr17-29222054-29222959	0	1	FALSE	CRYBA1-Reg2
chr17-29240922-29241797	7	14	FALSE	CRYBA1-Reg3
chr17-29243479-29244381	13	9	FALSE	CRYBA1-Reg4
chr17-29246367-29247250	2	43	TRUE	CRYBA1-Reg5
chr17-29251883-29252758	0	4	FALSE	CRYBA1-Reg6
chr17-29256985-29257577	0	14	FALSE	NUFIP2-Reg1
chr17-29283303-29283891	29	40	FALSE	NUFIP2-Reg2
chr17-29290909-29291665	19	25	FALSE	NUFIP2-Reg3
chr17-29292348-29293193	20	12	FALSE	NUFIP2-Reg4
chr17-29293815-29294692	1	0	FALSE	NUFIP2-Reg5
chr17-29368687-29369477	10	29	TRUE	TAOK1-Reg1
chr17-29369870-29370697	1	30	FALSE	TAOK1-Reg2
chr17-29374402-29375202	18	37	FALSE	TAOK1-Reg3
chr17-29376458-29377328	17	10	FALSE	TAOK1-Reg4
chr17-29379240-29380152	11	38	FALSE	TAOK1-Reg5
chr17-29387065-29387941	14	5	FALSE	TAOK1-Reg6
chr17-29389906-29390766	1	0	FALSE	TAOK1-Reg7
chr17-29449916-29450670	0	1	FALSE	TAOK1-Reg8
chr17-29451172-29452003	12	22	FALSE	TAOK1-Reg9
chr17-29461538-29462469	3	13	FALSE	TAOK1-Reg10
chr17-29473986-29474878	26	30	TRUE	TAOK1-Reg11
chr17-29478578-29479479	0	1	FALSE	TAOK1-Reg12
chr17-29536713-29537604	13	9	FALSE	TAOK1-Reg13
chr17-29549042-29549979	27	32	TRUE	TAOK1-Reg14
chr17-29560030-29560912	2	35	TRUE	ABHD15-Reg1
chr17-29566603-29567440	20	12	FALSE	ABHD15-Reg2
chr17-29568178-29569083	1	0	FALSE	TP53I13-Reg1
chr17-29572471-29573336	1	46	FALSE	TP53I13-Reg2
chr17-29577568-29578472	19	25	TRUE	GIT1-Reg1
chr17-29580049-29580916	28	34	FALSE	GIT1-Reg2
chr17-29581397-29582166	6	11	FALSE	GIT1-Reg3
chr17-29584270-29585113	30	41	FALSE	GIT1-Reg4
chr17-29589199-29590049	1	0	FALSE	GIT1-Reg5
chr17-29591366-29592170	29	40	FALSE	ANKRD13B-Reg1
chr17-29592943-29593741	1	0	FALSE	ANKRD13B-Reg2
chr17-29613107-29614018	2	43	TRUE	ANKRD13B-Reg3
chr17-29615257-29616157	30	41	TRUE	CORO6-Reg1
chr17-29616893-29617627	5	33	FALSE	CORO6-Reg2
chr17-29617775-29618641	20	12	FALSE	CORO6-Reg3
chr17-29622446-29623332	1	46	FALSE	CORO6-Reg4
chr17-29630733-29631527	18	37	FALSE	SSH2-Reg1
chr17-29633655-29634506	0	40	FALSE	SSH2-Reg2
chr17-29639164-29640041	7	17	FALSE	SSH2-Reg3
chr17-29640447-29641118	7	17	FALSE	SSH2-Reg4
chr17-29645298-29645890	0	14	FALSE	SSH2-Reg5
chr17-29675570-29676412	2	3	TRUE	SSH2-Reg6
chr17-29677081-29677966	3	13	TRUE	SSH2-Reg7
chr17-29682000-29682672	0	1	FALSE	SSH2-Reg8
chr17-29682876-29683663	2	3	FALSE	SSH2-Reg9
chr17-29687002-29687396	25	27	TRUE	SSH2-Reg10
chr17-29687494-29688037	3	28	TRUE	SSH2-Reg11
chr17-29691830-29692744	21	20	TRUE	SSH2-Reg12
chr17-29699123-29700028	14	5	TRUE	SSH2-Reg13
chr17-29715986-29716873	3	28	TRUE	SSH2-Reg14
chr17-29721176-29721999	22	23	FALSE	SSH2-Reg15
chr17-29722482-29723363	0	7	FALSE	SSH2-Reg16
chr17-29726430-29727240	10	29	FALSE	SSH2-Reg17
chr17-29739707-29740558	6	6	FALSE	SSH2-Reg18
chr17-29743659-29744458	26	30	FALSE	SSH2-Reg19
chr17-29744586-29745370	5	33	FALSE	SSH2-Reg20
chr17-29760982-29761840	1	0	FALSE	SSH2-Reg21
chr17-29764057-29764892	12	15	FALSE	SSH2-Reg22
chr17-29779021-29779908	14	5	FALSE	SSH2-Reg23
chr17-29785868-29786782	27	32	FALSE	SSH2-Reg24
chr17-29789024-29789926	6	11	FALSE	SSH2-Reg25
chr17-29807521-29808405	7	14	FALSE	SSH2-Reg26
chr17-29825869-29826743	5	33	TRUE	SSH2-Reg27
chr17-29838674-29839555	21	20	FALSE	SSH2-Reg28
chr17-29844326-29845241	21	20	FALSE	SSH2-Reg29
chr17-29847304-29848215	17	10	TRUE	SSH2-Reg30
chr17-29849724-29850627	7	14	TRUE	SSH2-Reg31
chr17-29862852-29863595	0	24	FALSE	SSH2-Reg32
chr17-29866582-29867305	0	19	FALSE	SSH2-Reg33
chr17-29867642-29868496	28	34	FALSE	SSH2-Reg34
chr17-29870638-29871518	17	10	FALSE	SSH2-Reg35
chr17-29872163-29872971	9	44	FALSE	SSH2-Reg36
chr17-29903362-29904246	12	15	TRUE	SSH2-Reg37
chr17-29905299-29906224	0	1	FALSE	SSH2-Reg38
chr17-29914867-29915746	6	6	TRUE	SSH2-Reg39
chr17-29929750-29930549	1	0	FALSE	SSH2-Reg40
chr17-29931103-29931912	5	33	FALSE	EFCAB5-Reg1
chr17-29948835-29949335	27	32	TRUE	EFCAB5-Reg2
chr17-29949447-29950090	5	26	TRUE	EFCAB5-Reg3
chr17-29972875-29973356	0	1	FALSE	EFCAB5-Reg4
chr17-29977536-29978458	4	2	FALSE	EFCAB5-Reg5
chr17-30021529-30022367	26	30	FALSE	EFCAB5-Reg6
chr17-30026630-30027102	0	48	FALSE	EFCAB5-Reg7
chr17-30089506-30090313	5	20	FALSE	EFCAB5-Reg8
chr17-30091192-30091618	6	11	TRUE	EFCAB5-Reg9
chr17-30091705-30092070	4	2	TRUE	EFCAB5-Reg10
chr17-30093241-30094144	23	19	FALSE	EFCAB5-Reg11
chr17-30095419-30096306	7	17	FALSE	EFCAB5-Reg12
chr17-30104355-30105255	9	21	FALSE	EFCAB5-Reg13
chr17-30112773-30113712	12	15	TRUE	NSRP1-Reg1
chr17-30116395-30117252	1	0	FALSE	NSRP1-Reg2
chr17-30125030-30125932	13	9	FALSE	NSRP1-Reg3
chr17-30199782-30200703	3	28	FALSE	SLC6A4-Reg1
chr17-30222319-30223205	8	18	TRUE	SLC6A4-Reg2
chr17-30226698-30227562	12	48	FALSE	SLC6A4-Reg3
chr17-30235351-30236218	1	32	FALSE	SLC6A4-Reg4
chr17-30236789-30237447	13	9	FALSE	SLC6A4-Reg5
chr17-30238241-30239117	9	44	FALSE	SLC6A4-Reg6
chr17-30271008-30271908	8	42	TRUE	BLMH-Reg1
chr17-30277894-30278700	22	4	FALSE	BLMH-Reg2
chr17-30291612-30292449	1	0	FALSE	BLMH-Reg3
chr17-30314890-30315804	4	2	FALSE	TMIGD1-Reg1
chr17-30317864-30318741	4	2	TRUE	TMIGD1-Reg2
chr17-30323592-30324437	21	20	TRUE	TMIGD1-Reg3
chr17-30336330-30337193	0	4	FALSE	TMIGD1-Reg4
chr17-30337483-30338297	0	4	FALSE	TMIGD1-Reg5
chr17-30340081-30340941	11	16	FALSE	TMIGD1-Reg6
chr17-30344018-30344869	10	29	FALSE	TMIGD1-Reg7
chr17-30347232-30348039	9	8	TRUE	TMIGD1-Reg8
chr17-30368964-30369901	10	29	FALSE	CPD-Reg1
chr17-30376479-30377384	5	26	FALSE	CPD-Reg2
chr17-30378476-30379357	1	0	FALSE	CPD-Reg3
chr17-30388331-30389160	29	40	FALSE	CPD-Reg4
chr17-30449246-30450143	4	2	TRUE	CPD-Reg5
chr17-30450610-30451332	4	2	TRUE	CPD-Reg6
chr17-30472152-30472954	0	11	FALSE	CPD-Reg7
chr17-30476958-30477865	29	40	FALSE	GOSR1-Reg1
chr17-30519606-30520389	7	14	TRUE	GOSR1-Reg2
chr17-30551495-30552336	2	43	TRUE	GOSR1-Reg3
chr17-30555051-30555752	13	9	FALSE	GOSR1-Reg4
chr17-30564683-30565462	13	9	FALSE	GOSR1-Reg5
chr17-30566056-30566877	23	19	FALSE	GOSR1-Reg6
chr17-30573512-30574262	23	19	FALSE	GOSR1-Reg7
chr17-30588714-30589584	5	8	TRUE	GOSR1-Reg8
chr17-30600080-30601026	1	0	FALSE	GOSR1-Reg9
chr17-30604748-30605507	18	45	FALSE	GOSR1-Reg10
chr17-30645855-30646619	8	18	FALSE	GOSR1-Reg11
chr17-30650666-30651394	0	5	FALSE	CRLF3-Reg1
chr17-30663465-30664361	12	15	FALSE	CRLF3-Reg2
chr17-30667709-30668541	1	0	FALSE	CRLF3-Reg3
chr17-30669098-30669754	11	38	FALSE	CRLF3-Reg4
chr17-30693490-30694402	23	4	FALSE	CRLF3-Reg5
chr17-30697605-30698514	20	12	FALSE	CRLF3-Reg6
chr17-30708423-30709215	1	0	FALSE	CRLF3-Reg7
chr17-30711948-30712702	20	12	FALSE	CRLF3-Reg8
chr17-30714836-30715702	13	9	FALSE	CRLF3-Reg9
chr17-30716540-30717472	20	12	FALSE	CRLF3-Reg10
chr17-30719068-30719941	13	9	FALSE	CRLF3-Reg11
chr17-30722136-30723032	0	4	FALSE	CRLF3-Reg12
chr17-30729224-30730048	6	6	FALSE	CRLF3-Reg13
chr17-30731274-30732170	1	0	FALSE	CRLF3-Reg14
chr17-30735314-30736221	13	9	TRUE	CRLF3-Reg15
chr17-30736586-30737333	20	12	FALSE	CRLF3-Reg16
chr17-30824256-30825133	1	0	FALSE	CRLF3-Reg17
chr17-30831557-30832439	1	0	FALSE	ATAD5-Reg1
chr17-30905935-30906801	1	0	FALSE	TEFM-Reg1
chr17-30920078-30920855	2	43	FALSE	ADAP2-Reg1
chr17-30921694-30922460	20	12	FALSE	ADAP2-Reg2
chr17-30950401-30951218	7	17	FALSE	ADAP2-Reg3
chr17-30956434-30957342	25	31	TRUE	ADAP2-Reg4
chr17-30961003-30961815	15	7	FALSE	ADAP2-Reg5
chr17-30970707-30971627	9	8	TRUE	RNF135-Reg1
chr17-31008195-31009068	20	12	FALSE	RNF135-Reg2
chr17-31012502-31013338	0	26	FALSE	RNF135-Reg3
chr17-31031685-31032325	11	38	TRUE	RNF135-Reg4
chr17-31032445-31033153	11	38	TRUE	RNF135-Reg5
chr17-31051986-31052871	3	28	TRUE	NF1-Reg1
chr17-31071949-31072848	13	9	FALSE	NF1-Reg2
chr17-31074542-31075465	0	4	FALSE	NF1-Reg3
chr17-31094490-31095308	1	0	FALSE	NF1-Reg4
chr17-31101004-31101927	10	29	FALSE	NF1-Reg5
chr17-31110851-31111717	20	12	FALSE	NF1-Reg6
chr17-31114863-31115784	0	1	FALSE	NF1-Reg7
chr17-31130625-31131436	9	21	FALSE	NF1-Reg8
chr17-31144142-31145011	10	29	TRUE	NF1-Reg9
chr17-31147510-31148332	13	4	FALSE	NF1-Reg10
chr17-31215864-31216753	25	44	FALSE	NF1-Reg11
chr17-31269406-31270319	10	39	FALSE	NF1-Reg12
chr17-31295920-31296678	11	38	FALSE	OMG-Reg1
chr17-31296892-31297733	17	10	FALSE	OMG-Reg2
chr17-31301503-31302451	0	13	FALSE	NF1-Reg13
chr17-31318058-31318921	11	38	TRUE	AC134669.1-Reg1
chr17-31321496-31322282	6	6	TRUE	EVI2A-Reg1
chr17-31372857-31373735	23	19	FALSE	NF1-Reg14
chr17-31377883-31378512	0	1	FALSE	NF1-Reg15
chr17-31389121-31390033	1	0	FALSE	RAB11FIP4-Reg1
chr17-31391230-31392158	1	0	FALSE	RAB11FIP4-Reg2
chr17-31394317-31395213	23	19	FALSE	RAB11FIP4-Reg3
chr17-31400975-31401843	8	18	TRUE	RAB11FIP4-Reg4
chr17-31403680-31404529	0	4	FALSE	RAB11FIP4-Reg5
chr17-31405755-31406661	14	5	FALSE	RAB11FIP4-Reg6
chr17-31413998-31414928	2	35	TRUE	RAB11FIP4-Reg7
chr17-31416183-31417109	19	25	FALSE	RAB11FIP4-Reg8
chr17-31418434-31419357	0	4	FALSE	RAB11FIP4-Reg9
chr17-31425169-31426103	6	11	TRUE	RAB11FIP4-Reg10
chr17-31427422-31428244	6	11	FALSE	RAB11FIP4-Reg11
chr17-31431830-31432680	8	18	TRUE	RAB11FIP4-Reg12
chr17-31437052-31437930	1	0	FALSE	RAB11FIP4-Reg13
chr17-31444238-31445184	24	22	FALSE	RAB11FIP4-Reg14
chr17-31446011-31446890	2	28	FALSE	RAB11FIP4-Reg15
chr17-31452106-31452974	2	3	FALSE	RAB11FIP4-Reg16
chr17-31453673-31454501	2	3	FALSE	RAB11FIP4-Reg17
chr17-31467523-31468406	1	46	FALSE	RAB11FIP4-Reg18
chr17-31469759-31470596	14	5	FALSE	RAB11FIP4-Reg19
chr17-31471484-31471854	0	1	FALSE	RAB11FIP4-Reg20
chr17-31471973-31472695	7	14	FALSE	RAB11FIP4-Reg21
chr17-31475037-31475967	9	21	FALSE	RAB11FIP4-Reg22
chr17-31476631-31477455	0	4	FALSE	RAB11FIP4-Reg23
chr17-31487520-31488414	1	46	FALSE	RAB11FIP4-Reg24
chr17-31494694-31495634	6	11	FALSE	RAB11FIP4-Reg25
chr17-31498030-31498664	19	25	FALSE	RAB11FIP4-Reg26
chr17-31499882-31500782	19	25	FALSE	RAB11FIP4-Reg27
chr17-31504579-31505387	9	44	FALSE	RAB11FIP4-Reg28
chr17-31508057-31508949	7	14	FALSE	RAB11FIP4-Reg29
chr17-31511305-31512214	17	10	FALSE	RAB11FIP4-Reg30
chr17-31515007-31515887	29	40	TRUE	RAB11FIP4-Reg31
chr17-31517279-31518170	2	43	FALSE	RAB11FIP4-Reg32
chr17-31522205-31522786	19	25	TRUE	RAB11FIP4-Reg33
chr17-31522904-31523532	3	28	FALSE	RAB11FIP4-Reg34
chr17-31525058-31525966	1	0	FALSE	RAB11FIP4-Reg35
chr17-31533302-31534209	10	39	FALSE	RAB11FIP4-Reg36
chr17-31537501-31538357	19	25	FALSE	RAB11FIP4-Reg37
chr17-31541400-31542284	0	5	FALSE	RAB11FIP4-Reg38
chr17-31549493-31550360	1	4	FALSE	RAB11FIP4-Reg39
chr17-31556979-31557851	27	32	TRUE	RAB11FIP4-Reg40
chr17-31558634-31559547	20	12	FALSE	RAB11FIP4-Reg41
chr17-31562206-31563104	5	8	TRUE	RAB11FIP4-Reg42
chr17-31564655-31565456	4	2	FALSE	RAB11FIP4-Reg43
chr17-31567787-31568499	0	4	FALSE	RAB11FIP4-Reg44
chr17-31570994-31571847	19	25	FALSE	RAB11FIP4-Reg45
chr17-31578977-31579827	17	10	FALSE	RAB11FIP4-Reg46
chr17-31580879-31581835	19	25	TRUE	RAB11FIP4-Reg47
chr17-31593538-31594443	4	2	TRUE	RAB11FIP4-Reg48
chr17-31596356-31597220	19	16	FALSE	RAB11FIP4-Reg49
chr17-31598774-31599674	5	33	TRUE	RAB11FIP4-Reg50
chr17-31609898-31610777	11	16	FALSE	RAB11FIP4-Reg51
chr17-31674214-31674893	3	5	FALSE	RAB11FIP4-Reg52
chr17-31678201-31679109	19	25	TRUE	RAB11FIP4-Reg53
chr17-31689901-31690788	4	2	TRUE	RAB11FIP4-Reg54
chr17-31691266-31691955	19	25	FALSE	RAB11FIP4-Reg55
chr17-31692106-31692907	9	21	FALSE	RAB11FIP4-Reg56
chr17-31695892-31696776	10	39	FALSE	COPRS-Reg1
chr17-31733072-31733931	9	21	FALSE	COPRS-Reg2
chr17-31743624-31744252	5	18	TRUE	COPRS-Reg3
chr17-31744373-31745113	5	26	TRUE	COPRS-Reg4
chr17-31745946-31746821	2	3	FALSE	COPRS-Reg5
chr17-31748515-31749350	5	26	FALSE	COPRS-Reg6
chr17-31787918-31788784	19	25	TRUE	COPRS-Reg7
chr17-31797961-31798844	5	26	TRUE	COPRS-Reg8
chr17-31842313-31843162	1	0	FALSE	COPRS-Reg9
chr17-31858799-31859661	1	0	FALSE	COPRS-Reg10
chr17-31877970-31878863	11	16	TRUE	UTP6-Reg1
chr17-31901350-31902245	1	0	FALSE	UTP6-Reg2
chr17-31907228-31908141	11	38	TRUE	UTP6-Reg3
chr17-31916696-31917648	30	41	FALSE	UTP6-Reg4
chr17-31918432-31919307	15	7	FALSE	UTP6-Reg5
chr17-31919773-31920539	17	10	FALSE	SUZ12-Reg1
chr17-31936641-31937562	1	0	FALSE	SUZ12-Reg2
chr17-32007037-32007845	1	0	FALSE	LRRC37B-Reg1
chr17-32020743-32021609	3	13	FALSE	LRRC37B-Reg2
chr17-32061879-32062354	2	3	FALSE	LRRC37B-Reg3
chr17-32062462-32063054	12	48	FALSE	LRRC37B-Reg4
chr17-32063964-32064799	0	31	FALSE	LRRC37B-Reg5
chr17-32066700-32067423	0	1	FALSE	LRRC37B-Reg6
chr17-32079514-32080416	5	26	FALSE	LRRC37B-Reg7
chr17-32083804-32084623	1	0	FALSE	LRRC37B-Reg8
chr17-32085261-32085925	15	7	FALSE	LRRC37B-Reg9
chr17-32086390-32087040	0	1	FALSE	LRRC37B-Reg10
chr17-32100275-32100856	26	30	FALSE	RHOT1-Reg1
chr17-32103253-32104156	11	38	TRUE	RHOT1-Reg2
chr17-32106146-32107026	14	5	FALSE	RHOT1-Reg3
chr17-32111152-32112015	2	3	FALSE	RHOT1-Reg4
chr17-32114194-32115107	8	42	FALSE	RHOT1-Reg5
chr17-32119850-32120774	16	47	FALSE	RHOT1-Reg6
chr17-32127123-32128015	20	12	FALSE	RHOT1-Reg7
chr17-32128660-32129130	26	30	FALSE	RHOT1-Reg8
chr17-32135234-32136092	13	9	FALSE	RHOT1-Reg9
chr17-32138600-32139507	30	41	FALSE	RHOT1-Reg10
chr17-32141992-32142879	1	0	FALSE	RHOT1-Reg11
chr17-32148120-32149024	3	28	FALSE	RHOT1-Reg12
chr17-32252769-32253677	1	0	FALSE	RHOT1-Reg13
chr17-32256019-32256950	22	23	FALSE	RHOT1-Reg14
chr17-32258101-32259001	2	35	TRUE	RHOT1-Reg15
chr17-32259462-32260266	8	18	TRUE	RHBDL3-Reg1
chr17-32261692-32262536	3	27	FALSE	RHBDL3-Reg2
chr17-32264041-32264806	30	41	FALSE	RHBDL3-Reg3
chr17-32265381-32266207	20	12	FALSE	RHBDL3-Reg4
chr17-32266350-32267155	20	12	FALSE	RHBDL3-Reg5
chr17-32267687-32268513	12	15	TRUE	RHBDL3-Reg6
chr17-32269221-32270082	3	27	FALSE	RHBDL3-Reg7
chr17-32272276-32273080	9	44	FALSE	RHBDL3-Reg8
chr17-32274873-32275740	2	43	FALSE	RHBDL3-Reg9
chr17-32277124-32277919	19	25	FALSE	RHBDL3-Reg10
chr17-32279657-32280436	2	35	FALSE	RHBDL3-Reg11
chr17-32280839-32281716	2	35	FALSE	RHBDL3-Reg12
chr17-32283542-32284456	17	10	FALSE	RHBDL3-Reg13
chr17-32285714-32286507	17	10	FALSE	RHBDL3-Reg14
chr17-32288683-32289429	8	42	FALSE	RHBDL3-Reg15
chr17-32289562-32290318	4	2	TRUE	RHBDL3-Reg16
chr17-32292729-32293614	10	29	TRUE	RHBDL3-Reg17
chr17-32298653-32299554	24	22	TRUE	RHBDL3-Reg18
chr17-32302902-32303787	8	18	TRUE	RHBDL3-Reg19
chr17-32304933-32305746	23	19	FALSE	RHBDL3-Reg20
chr17-32310859-32311763	6	11	FALSE	RHBDL3-Reg21
chr17-32313140-32313997	10	29	TRUE	RHBDL3-Reg22
chr17-32314826-32315702	8	42	FALSE	RHBDL3-Reg23
chr17-32319165-32320062	13	9	FALSE	RHBDL3-Reg24
chr17-32323792-32324676	6	11	TRUE	C17orf75-Reg1
chr17-32335429-32336338	11	38	FALSE	C17orf75-Reg2
chr17-32341584-32342480	1	0	FALSE	C17orf75-Reg3
chr17-32349717-32350577	1	0	FALSE	ZNF207-Reg1
chr17-32444075-32444916	1	0	FALSE	PSMD11-Reg1
chr17-32461615-32462273	5	4	FALSE	PSMD11-Reg2
chr17-32462380-32462702	13	9	FALSE	PSMD11-Reg3
chr17-32480875-32481729	7	17	TRUE	PSMD11-Reg4
chr17-32483315-32484201	9	44	FALSE	PSMD11-Reg5
chr17-32486322-32487125	1	0	FALSE	CDK5R1-Reg1
chr17-32489767-32490601	9	21	FALSE	CDK5R1-Reg2
chr17-32494533-32495240	6	11	TRUE	MYO1D-Reg1
chr17-32495377-32496128	17	10	FALSE	MYO1D-Reg2
chr17-32497472-32498265	12	48	FALSE	MYO1D-Reg3
chr17-32504378-32505256	22	23	TRUE	MYO1D-Reg4
chr17-32514577-32515474	3	13	FALSE	MYO1D-Reg5
chr17-32519050-32519961	1	0	FALSE	MYO1D-Reg6
chr17-32523074-32523987	25	31	FALSE	MYO1D-Reg7
chr17-32529263-32530139	6	11	FALSE	MYO1D-Reg8
chr17-32531355-32532155	6	11	FALSE	MYO1D-Reg9
chr17-32541931-32542713	9	21	FALSE	MYO1D-Reg10
chr17-32545833-32546735	10	29	FALSE	MYO1D-Reg11
chr17-32588849-32589743	20	12	FALSE	MYO1D-Reg12
chr17-32590903-32591728	0	1	FALSE	MYO1D-Reg13
chr17-32592815-32593695	17	10	FALSE	MYO1D-Reg14
chr17-32596347-32597201	22	23	FALSE	MYO1D-Reg15
chr17-32608806-32609443	21	20	FALSE	MYO1D-Reg16
chr17-32609963-32610837	6	8	TRUE	MYO1D-Reg17
chr17-32621417-32622286	0	4	FALSE	MYO1D-Reg18
chr17-32625687-32626413	2	35	FALSE	MYO1D-Reg19
chr17-32626949-32627821	10	29	FALSE	MYO1D-Reg20
chr17-32654124-32654968	15	7	TRUE	MYO1D-Reg21
chr17-32659063-32659955	13	9	FALSE	MYO1D-Reg22
chr17-32664224-32664950	0	14	FALSE	MYO1D-Reg23
chr17-32676224-32677127	13	9	FALSE	MYO1D-Reg24
chr17-32693012-32693939	12	15	TRUE	MYO1D-Reg25
chr17-32733129-32733832	17	10	FALSE	MYO1D-Reg26
chr17-32754777-32755679	1	30	FALSE	MYO1D-Reg27
chr17-32783278-32784191	1	4	FALSE	MYO1D-Reg28
chr17-32794396-32795244	9	21	TRUE	MYO1D-Reg29
chr17-32822228-32823143	1	4	FALSE	MYO1D-Reg30
chr17-32827715-32828614	6	6	FALSE	MYO1D-Reg31
chr17-32876773-32877618	1	0	FALSE	MYO1D-Reg32
chr17-32909660-32910544	30	41	FALSE	TMEM98-Reg1
chr17-32912053-32912934	5	8	TRUE	TMEM98-Reg2
chr17-32927606-32928545	1	0	FALSE	TMEM98-Reg3
chr17-32929265-32929966	9	21	FALSE	TMEM98-Reg4
chr17-32935928-32936597	24	22	FALSE	TMEM98-Reg5
chr17-32936722-32937492	13	9	FALSE	TMEM98-Reg6
chr17-32943502-32944433	0	10	FALSE	TMEM98-Reg7
chr17-32998138-32998996	13	9	FALSE	SPACA3-Reg1
chr17-33038455-33039345	13	9	FALSE	ASIC2-Reg1
chr17-33046362-33047218	6	11	TRUE	ASIC2-Reg2
chr17-33049576-33050449	13	9	FALSE	ASIC2-Reg3
chr17-33072649-33073208	19	16	TRUE	ASIC2-Reg4
chr17-33073320-33073984	15	7	TRUE	ASIC2-Reg5
chr17-33115798-33116716	16	36	FALSE	ASIC2-Reg6
chr17-33118570-33119402	26	30	TRUE	ASIC2-Reg7
chr17-33119872-33120709	2	3	FALSE	ASIC2-Reg8
chr17-33140414-33141337	2	43	FALSE	ASIC2-Reg9
chr17-33142423-33143325	0	6	FALSE	ASIC2-Reg10
chr17-33144877-33145765	3	27	TRUE	ASIC2-Reg11
chr17-33164018-33164884	23	19	FALSE	ASIC2-Reg12
chr17-33175489-33176357	30	41	FALSE	ASIC2-Reg13
chr17-33178471-33179352	0	27	FALSE	ASIC2-Reg14
chr17-33200274-33201043	5	8	FALSE	ASIC2-Reg15
chr17-33218566-33219260	7	14	FALSE	ASIC2-Reg16
chr17-33233414-33234187	1	40	FALSE	ASIC2-Reg17
chr17-33234949-33235863	29	40	TRUE	ASIC2-Reg18
chr17-33240061-33240978	5	33	TRUE	ASIC2-Reg19
chr17-33244884-33245712	12	15	TRUE	ASIC2-Reg20
chr17-33262621-33263429	5	8	TRUE	ASIC2-Reg21
chr17-33277286-33278168	0	4	FALSE	ASIC2-Reg22
chr17-33283810-33284701	11	16	TRUE	ASIC2-Reg23
chr17-33287095-33288001	5	8	FALSE	ASIC2-Reg24
chr17-33291524-33292367	1	0	FALSE	ASIC2-Reg25
chr17-33292906-33293625	20	12	FALSE	ASIC2-Reg26
chr17-33317887-33318768	10	29	TRUE	ASIC2-Reg27
chr17-33324413-33325297	11	38	FALSE	ASIC2-Reg28
chr17-33327870-33328731	0	1	FALSE	ASIC2-Reg29
chr17-33334336-33335012	7	14	TRUE	ASIC2-Reg30
chr17-33335436-33336331	6	6	TRUE	ASIC2-Reg31
chr17-33336650-33337383	27	32	FALSE	ASIC2-Reg32
chr17-33355278-33356160	4	8	TRUE	ASIC2-Reg33
chr17-33363283-33364163	5	33	TRUE	ASIC2-Reg34
chr17-33366669-33367581	18	37	TRUE	ASIC2-Reg35
chr17-33380860-33381670	3	13	FALSE	ASIC2-Reg36
chr17-33383381-33384298	7	17	TRUE	ASIC2-Reg37
chr17-33385014-33385805	3	13	FALSE	ASIC2-Reg38
chr17-33446708-33447636	5	8	TRUE	ASIC2-Reg39
chr17-33452400-33453328	17	10	FALSE	ASIC2-Reg40
chr17-33468742-33469534	0	1	FALSE	ASIC2-Reg41
chr17-33469675-33470480	1	46	FALSE	ASIC2-Reg42
chr17-33493818-33494725	10	39	FALSE	ASIC2-Reg43
chr17-33498226-33498975	0	1	FALSE	ASIC2-Reg44
chr17-33520161-33521051	30	41	FALSE	ASIC2-Reg45
chr17-33521597-33522419	0	4	FALSE	ASIC2-Reg46
chr17-33523366-33524242	19	16	FALSE	ASIC2-Reg47
chr17-33528297-33529124	12	15	TRUE	ASIC2-Reg48
chr17-33529770-33530544	18	45	FALSE	ASIC2-Reg49
chr17-33538959-33539802	2	3	TRUE	ASIC2-Reg50
chr17-33549989-33550839	5	26	TRUE	ASIC2-Reg51
chr17-33551588-33552514	27	32	FALSE	ASIC2-Reg52
chr17-33561379-33562271	12	15	TRUE	ASIC2-Reg53
chr17-33583206-33584078	2	3	FALSE	ASIC2-Reg54
chr17-33595551-33596239	3	13	TRUE	ASIC2-Reg55
chr17-33596690-33597557	3	27	TRUE	ASIC2-Reg56
chr17-33602729-33603638	29	40	FALSE	ASIC2-Reg57
chr17-33615596-33616486	9	8	TRUE	ASIC2-Reg58
chr17-33620253-33620974	5	8	TRUE	ASIC2-Reg59
chr17-33623582-33624467	3	13	FALSE	ASIC2-Reg60
chr17-33628703-33629587	3	27	TRUE	ASIC2-Reg61
chr17-33639295-33640130	3	13	FALSE	ASIC2-Reg62
chr17-33647720-33648627	9	21	FALSE	ASIC2-Reg63
chr17-33651507-33652347	2	3	TRUE	ASIC2-Reg64
chr17-33657084-33657852	12	15	TRUE	ASIC2-Reg65
chr17-33674334-33675240	1	33	FALSE	ASIC2-Reg66
chr17-33684558-33685470	18	45	FALSE	ASIC2-Reg67
chr17-33695806-33696699	2	3	TRUE	ASIC2-Reg68
chr17-33725434-33726309	13	9	FALSE	ASIC2-Reg69
chr17-33750653-33751529	16	47	FALSE	ASIC2-Reg70
chr17-33776609-33777377	23	19	TRUE	ASIC2-Reg71
chr17-33778870-33779771	16	47	FALSE	ASIC2-Reg72
chr17-33793907-33794668	8	18	TRUE	ASIC2-Reg73
chr17-33796782-33797579	12	15	TRUE	ASIC2-Reg74
chr17-33798109-33799036	9	21	TRUE	ASIC2-Reg75
chr17-33802266-33803123	18	37	TRUE	ASIC2-Reg76
chr17-33806335-33807176	16	36	TRUE	ASIC2-Reg77
chr17-33810971-33811816	9	21	FALSE	ASIC2-Reg78
chr17-33816798-33817649	1	4	FALSE	ASIC2-Reg79
chr17-33847728-33848636	4	2	TRUE	ASIC2-Reg80
chr17-33851527-33852386	5	26	FALSE	ASIC2-Reg81
chr17-33854449-33855358	5	26	FALSE	ASIC2-Reg82
chr17-33857971-33858892	24	22	TRUE	ASIC2-Reg83
chr17-33864553-33865449	5	33	TRUE	ASIC2-Reg84
chr17-33871428-33872333	7	17	TRUE	ASIC2-Reg85
chr17-33876580-33877437	4	2	TRUE	ASIC2-Reg86
chr17-33892515-33893407	12	15	TRUE	ASIC2-Reg87
chr17-33896068-33896976	18	45	TRUE	ASIC2-Reg88
chr17-33902880-33903648	18	45	FALSE	ASIC2-Reg89
chr17-33927526-33928414	15	7	FALSE	ASIC2-Reg90
chr17-33929015-33929938	8	42	FALSE	ASIC2-Reg91
chr17-33933090-33933972	4	24	FALSE	ASIC2-Reg92
chr17-33937573-33938408	4	2	TRUE	ASIC2-Reg93
chr17-33968272-33969157	2	3	TRUE	ASIC2-Reg94
chr17-33972224-33972995	16	36	FALSE	ASIC2-Reg95
chr17-33973230-33974068	5	33	TRUE	ASIC2-Reg96
chr17-33976599-33977449	9	33	TRUE	ASIC2-Reg97
chr17-33981746-33982644	9	21	FALSE	ASIC2-Reg98
chr17-33983591-33984418	0	26	FALSE	ASIC2-Reg99
chr17-33984707-33985551	12	15	TRUE	ASIC2-Reg100
chr17-33986414-33987211	16	36	TRUE	ASIC2-Reg101
chr17-33991193-33992066	12	15	TRUE	ASIC2-Reg102
chr17-34012547-34013462	26	30	TRUE	ASIC2-Reg103
chr17-34024500-34025343	3	13	TRUE	ASIC2-Reg104
chr17-34050740-34051649	5	8	TRUE	ASIC2-Reg105
chr17-34068325-34069242	2	35	TRUE	ASIC2-Reg106
chr17-34071670-34072561	2	35	FALSE	ASIC2-Reg107
chr17-34076993-34077914	10	39	TRUE	ASIC2-Reg108
chr17-34110062-34110979	2	35	TRUE	ASIC2-Reg109
chr17-34114412-34115309	24	22	FALSE	ASIC2-Reg110
chr17-34122161-34123090	9	21	TRUE	ASIC2-Reg111
chr17-34126084-34126967	9	44	FALSE	ASIC2-Reg112
chr17-34130545-34131331	26	30	TRUE	ASIC2-Reg113
chr17-34133147-34134053	3	13	FALSE	ASIC2-Reg114
chr17-34138248-34139063	15	7	FALSE	ASIC2-Reg115
chr17-34139729-34140642	15	7	FALSE	ASIC2-Reg116
chr17-34141423-34142324	12	15	TRUE	ASIC2-Reg117
chr17-34146196-34147080	13	9	FALSE	ASIC2-Reg118
chr17-34150911-34151816	10	29	TRUE	ASIC2-Reg119
chr17-34152551-34153328	0	1	FALSE	ASIC2-Reg120
chr17-34153788-34154574	4	2	FALSE	ASIC2-Reg121
chr17-34154773-34155628	6	11	FALSE	ASIC2-Reg122
chr17-34156672-34157572	20	12	FALSE	ASIC2-Reg123
chr17-34163388-34164213	9	21	FALSE	ASIC2-Reg124
chr17-34166050-34166829	2	35	TRUE	ASIC2-Reg125
chr17-34167124-34167989	5	8	FALSE	ASIC2-Reg126
chr17-34168282-34169062	2	43	TRUE	ASIC2-Reg127
chr17-34170988-34171862	23	19	FALSE	ASIC2-Reg128
chr17-34172438-34173201	6	6	FALSE	ASIC2-Reg129
chr17-34177812-34178572	0	1	FALSE	ASIC2-Reg130
chr17-34182184-34183089	26	30	FALSE	ASIC2-Reg131
chr17-34199675-34200581	1	4	FALSE	ASIC2-Reg132
chr17-34221108-34221966	15	7	TRUE	CCL2-Reg1
chr17-34233612-34234499	5	8	FALSE	CCL2-Reg2
chr17-34235191-34236102	5	8	FALSE	CCL2-Reg3
chr17-34238485-34239395	2	35	FALSE	CCL2-Reg4
chr17-34240799-34241635	3	27	TRUE	CCL2-Reg5
chr17-34248113-34249012	4	24	TRUE	CCL2-Reg6
chr17-34252151-34253067	11	16	TRUE	CCL2-Reg7
chr17-34254566-34255482	27	32	FALSE	CCL2-Reg8
chr17-34258666-34259528	15	7	FALSE	CCL2-Reg9
chr17-34264421-34265332	26	30	TRUE	CCL7-Reg1
chr17-34306141-34307047	4	2	TRUE	CCL8-Reg1
chr17-34361237-34362128	1	0	FALSE	CCL1-Reg1
chr17-34382476-34383309	22	23	FALSE	CCL1-Reg2
chr17-34386976-34387769	3	13	TRUE	CCL1-Reg3
chr17-34411617-34412359	5	33	TRUE	CCL1-Reg4
chr17-34413408-34414262	7	14	FALSE	CCL1-Reg5
chr17-34418435-34419232	5	33	TRUE	CCL1-Reg6
chr17-34420077-34420946	6	6	FALSE	CCL1-Reg7
chr17-34424631-34425552	2	43	TRUE	CCL1-Reg8
chr17-34441996-34442908	16	36	TRUE	CCL1-Reg9
chr17-34443528-34444400	1	4	FALSE	CCL1-Reg10
chr17-34465567-34466463	7	17	TRUE	CCL1-Reg11
chr17-34475815-34476701	8	18	TRUE	TMEM132E-Reg1
chr17-34479038-34479925	24	22	TRUE	TMEM132E-Reg2
chr17-34482520-34483419	2	43	FALSE	TMEM132E-Reg3
chr17-34487467-34488330	14	5	FALSE	TMEM132E-Reg4
chr17-34503514-34504407	9	21	FALSE	TMEM132E-Reg5
chr17-34519022-34519903	9	21	FALSE	TMEM132E-Reg6
chr17-34526997-34527647	13	9	FALSE	TMEM132E-Reg7
chr17-34527758-34528271	23	19	FALSE	TMEM132E-Reg8
chr17-34530610-34531484	8	18	TRUE	TMEM132E-Reg9
chr17-34542441-34543340	0	37	FALSE	TMEM132E-Reg10
chr17-34547213-34548038	28	34	FALSE	TMEM132E-Reg11
chr17-34549899-34550700	13	9	FALSE	TMEM132E-Reg12
chr17-34553551-34554448	4	8	TRUE	TMEM132E-Reg13
chr17-34556435-34557367	5	33	TRUE	TMEM132E-Reg14
chr17-34562168-34563057	13	9	FALSE	TMEM132E-Reg15
chr17-34567351-34568263	9	21	FALSE	TMEM132E-Reg16
chr17-34571444-34572337	16	47	FALSE	TMEM132E-Reg17
chr17-34578980-34579878	29	0	FALSE	TMEM132E-Reg18
chr17-34581263-34582081	1	0	FALSE	TMEM132E-Reg19
chr17-34584693-34585609	1	4	FALSE	TMEM132E-Reg20
chr17-34591685-34592606	14	5	TRUE	TMEM132E-Reg21
chr17-34596624-34597424	16	47	FALSE	TMEM132E-Reg22
chr17-34598156-34599030	6	6	FALSE	TMEM132E-Reg23
chr17-34601141-34601899	2	43	FALSE	TMEM132E-Reg24
chr17-34606385-34607212	20	12	FALSE	TMEM132E-Reg25
chr17-34607705-34608574	6	6	FALSE	TMEM132E-Reg26
chr17-34609689-34610432	5	26	FALSE	TMEM132E-Reg27
chr17-34612852-34613744	29	11	FALSE	TMEM132E-Reg28
chr17-34615930-34616829	6	11	FALSE	TMEM132E-Reg29
chr17-34620169-34620910	7	17	FALSE	TMEM132E-Reg30
chr17-34624701-34625575	17	10	FALSE	TMEM132E-Reg31
chr17-34637946-34638858	22	23	FALSE	TMEM132E-Reg32
chr17-34639739-34640671	6	11	TRUE	TMEM132E-Reg33
chr17-34645373-34646258	6	11	FALSE	TMEM132E-Reg34
chr17-34651202-34652057	22	44	FALSE	TMEM132E-Reg35
chr17-34658627-34659529	3	13	TRUE	TMEM132E-Reg36
chr17-34665607-34666457	2	43	TRUE	TMEM132E-Reg37
chr17-34670611-34671454	5	33	FALSE	TMEM132E-Reg38
chr17-34698894-34699718	15	7	TRUE	TMEM132E-Reg39
chr17-34703292-34704182	2	3	FALSE	TMEM132E-Reg40
chr17-34705743-34706636	0	26	FALSE	TMEM132E-Reg41
chr17-34708866-34709781	0	35	FALSE	TMEM132E-Reg42
chr17-34719377-34720226	1	4	FALSE	TMEM132E-Reg43
chr17-34728528-34729309	5	26	FALSE	TMEM132E-Reg44
chr17-34733000-34733904	3	13	TRUE	TMEM132E-Reg45
chr17-34740478-34741275	24	22	FALSE	TMEM132E-Reg46
chr17-34756404-34757260	10	39	FALSE	TMEM132E-Reg47
chr17-34760897-34761783	11	38	FALSE	TMEM132E-Reg48
chr17-34763502-34764303	7	17	FALSE	TMEM132E-Reg49
chr17-34764527-34765356	18	45	FALSE	TMEM132E-Reg50
chr17-34771713-34772515	2	3	TRUE	TMEM132E-Reg51
chr17-34776530-34777351	9	21	TRUE	TMEM132E-Reg52
chr17-34781349-34782257	24	22	TRUE	TMEM132E-Reg53
chr17-34784271-34785136	12	15	TRUE	CCT6B-Reg1
chr17-34793144-34793972	9	44	TRUE	CCT6B-Reg2
chr17-34797459-34798342	7	14	FALSE	CCT6B-Reg3
chr17-34798665-34799287	22	23	FALSE	CCT6B-Reg4
chr17-34800483-34801284	6	11	FALSE	CCT6B-Reg5
chr17-34812992-34813893	12	15	TRUE	CCT6B-Reg6
chr17-34816633-34817533	6	6	FALSE	CCT6B-Reg7
chr17-34820263-34821045	16	47	FALSE	CCT6B-Reg8
chr17-34826110-34827020	9	21	TRUE	CCT6B-Reg9
chr17-34831471-34831892	16	36	FALSE	CCT6B-Reg10
chr17-34837664-34838537	12	15	TRUE	CCT6B-Reg11
chr17-34850191-34851033	2	3	TRUE	CCT6B-Reg12
chr17-34883087-34883943	8	42	FALSE	CCT6B-Reg13
chr17-34892556-34893435	9	21	FALSE	CCT6B-Reg14
chr17-34895096-34895991	1	43	FALSE	CCT6B-Reg15
chr17-34902545-34903473	2	43	TRUE	CCT6B-Reg16
chr17-34961006-34961932	1	0	FALSE	CCT6B-Reg17
chr17-34980250-34981086	1	0	FALSE	LIG3-Reg1
chr17-34996969-34997677	19	25	TRUE	LIG3-Reg2
chr17-34997992-34998867	5	26	FALSE	LIG3-Reg3
chr17-35011531-35012427	0	4	FALSE	AC004223.3-Reg1
chr17-35014153-35015084	0	8	FALSE	RFFL-Reg1
chr17-35022376-35023304	19	16	TRUE	AC004223.3-Reg2
chr17-35046429-35047350	16	47	FALSE	AC004223.3-Reg3
chr17-35063328-35064207	7	17	FALSE	RFFL-Reg2
chr17-35068209-35068975	19	25	FALSE	AC004223.3-Reg4
chr17-35081912-35082759	11	16	TRUE	AC004223.3-Reg5
chr17-35088894-35089779	1	0	FALSE	RFFL-Reg3
chr17-35108331-35109252	27	32	TRUE	AC004223.3-Reg6
chr17-35115828-35116663	7	14	FALSE	AC004223.3-Reg7
chr17-35119358-35120255	1	0	FALSE	RAD51D-Reg1
chr17-35141799-35142675	1	46	FALSE	NLE1-Reg1
chr17-35186813-35187737	18	45	TRUE	UNC45B-Reg1
chr17-35242557-35243416	1	0	FALSE	SLFN5-Reg1
chr17-35245051-35245703	21	20	FALSE	SLFN5-Reg2
chr17-35254036-35254845	19	16	TRUE	SLFN5-Reg3
chr17-35255211-35256036	8	42	FALSE	SLFN5-Reg4
chr17-35256640-35257099	8	42	FALSE	SLFN5-Reg5
chr17-35257209-35257868	3	27	TRUE	SLFN5-Reg6
chr17-35312517-35313387	23	19	FALSE	SLFN11-Reg1
chr17-35343916-35344665	0	1	FALSE	SLFN11-Reg2
chr17-35345749-35346536	10	39	FALSE	SLFN11-Reg3
chr17-35373383-35373861	20	12	FALSE	SLFN11-Reg4
chr17-35373992-35374754	20	12	FALSE	SLFN11-Reg5
chr17-35432083-35432956	30	41	TRUE	SLFN12-Reg1
chr17-35433214-35434067	7	14	FALSE	SLFN12-Reg2
chr17-35434529-35435309	6	13	TRUE	SLFN13-Reg1
chr17-35447031-35447728	8	18	TRUE	SLFN13-Reg2
chr17-35448116-35449041	11	16	FALSE	SLFN13-Reg3
chr17-35449281-35450135	1	0	FALSE	SLFN13-Reg4
chr17-35460208-35461113	20	12	FALSE	SLFN12L-Reg1
chr17-35487133-35487888	20	12	FALSE	SLFN12L-Reg2
chr17-35488021-35488533	20	12	FALSE	SLFN12L-Reg3
chr17-35494253-35495052	13	9	FALSE	SLFN12L-Reg4
chr17-35495570-35496471	9	21	FALSE	SLFN12L-Reg5
chr17-35497883-35498688	5	26	FALSE	SLFN12L-Reg6
chr17-35533135-35533974	6	6	FALSE	SLFN12L-Reg7
chr17-35539094-35540017	15	7	FALSE	SLFN14-Reg1
chr17-35543645-35544545	6	11	TRUE	SLFN14-Reg2
chr17-35548161-35549083	3	27	FALSE	SLFN14-Reg3
chr17-35567550-35568458	1	0	FALSE	PEX12-Reg1
chr17-35578179-35579100	1	46	FALSE	PEX12-Reg2
chr17-35586932-35587809	1	0	FALSE	AP2B1-Reg1
chr17-35589377-35590170	2	3	FALSE	AP2B1-Reg2
chr17-35596302-35597189	13	9	FALSE	AP2B1-Reg3
chr17-35605315-35606253	3	13	TRUE	AP2B1-Reg4
chr17-35612661-35613526	28	34	FALSE	AP2B1-Reg5
chr17-35614552-35615305	21	20	FALSE	AP2B1-Reg6
chr17-35684158-35685046	19	16	TRUE	AP2B1-Reg7
chr17-35709677-35710476	21	20	TRUE	AP2B1-Reg8
chr17-35713039-35713925	6	11	FALSE	AP2B1-Reg9
chr17-35715137-35716049	26	30	FALSE	AP2B1-Reg10
chr17-35726362-35727258	2	3	FALSE	AP2B1-Reg11
chr17-35731370-35732198	1	0	FALSE	RASL10B-Reg1
chr17-35740915-35741815	13	9	FALSE	RASL10B-Reg2
chr17-35747208-35748109	1	41	FALSE	GAS2L2-Reg1
chr17-35749712-35750624	23	19	FALSE	GAS2L2-Reg2
chr17-35752646-35753543	3	13	FALSE	GAS2L2-Reg3
chr17-35763925-35764906	1	0	FALSE	C17orf50-Reg1
chr17-35766622-35767479	23	19	FALSE	MMP28-Reg1
chr17-35773341-35774115	21	20	FALSE	MMP28-Reg2
chr17-35774460-35775246	11	16	TRUE	MMP28-Reg3
chr17-35777814-35778702	21	20	FALSE	MMP28-Reg4
chr17-35780679-35781600	15	7	TRUE	MMP28-Reg5
chr17-35783325-35784229	19	25	FALSE	MMP28-Reg6
chr17-35786849-35787701	4	24	FALSE	MMP28-Reg7
chr17-35788481-35789370	6	11	TRUE	MMP28-Reg8
chr17-35791699-35792511	23	19	FALSE	MMP28-Reg9
chr17-35795021-35795919	1	0	FALSE	MMP28-Reg10
chr17-35799685-35800588	11	38	TRUE	TAF15-Reg1
chr17-35801307-35802176	11	38	TRUE	TAF15-Reg2
chr17-35804438-35805357	13	9	FALSE	TAF15-Reg3
chr17-35808946-35809880	1	0	FALSE	TAF15-Reg4
chr17-35849203-35850091	28	34	FALSE	TAF15-Reg5
chr17-35865838-35866660	7	14	TRUE	HEATR9-Reg1
chr17-35889663-35890556	6	11	FALSE	CCL5-Reg1
chr17-35930336-35931224	1	4	FALSE	RDM1-Reg1
chr17-35931968-35932758	3	13	FALSE	RDM1-Reg2
chr17-35946868-35947770	5	0	FALSE	LYZL6-Reg1
chr17-35969293-35970183	7	17	FALSE	CCL16-Reg1
chr17-35973212-35974126	14	5	TRUE	CCL16-Reg2
chr17-36001273-36002050	4	2	TRUE	CCL15-Reg1
chr17-36030180-36031119	27	32	FALSE	CCL23-Reg1
chr17-36072284-36073197	17	10	TRUE	CCL18-Reg1
chr17-36110949-36111879	16	47	TRUE	CCL4-Reg1
chr17-36133616-36134496	18	37	FALSE	CCL4-Reg2
chr17-36148827-36149626	22	23	FALSE	TBC1D3B-Reg1
chr17-36182764-36183626	20	12	FALSE	TBC1D3B-Reg2
chr17-36192268-36193204	5	33	TRUE	CCL3L1-Reg1
chr17-36195167-36196074	23	19	FALSE	CCL3L1-Reg2
chr17-36209688-36210161	0	1	FALSE	CCL4L2-Reg1
chr17-36211645-36212483	8	18	TRUE	CCL4L2-Reg2
chr17-36463652-36464560	1	46	FALSE	ZNHIT3-Reg1
chr17-36468869-36469753	5	8	FALSE	ZNHIT3-Reg2
chr17-36475330-36476262	3	13	TRUE	ZNHIT3-Reg3
chr17-36482683-36483577	1	0	FALSE	ZNHIT3-Reg4
chr17-36486194-36487086	1	0	FALSE	ZNHIT3-Reg5
chr17-36494915-36495452	6	6	FALSE	ZNHIT3-Reg6
chr17-36495949-36496813	8	18	TRUE	MYO19-Reg1
chr17-36503168-36504003	6	6	FALSE	MYO19-Reg2
chr17-36534849-36535565	1	0	FALSE	MYO19-Reg3
chr17-36544734-36545034	1	0	FALSE	GGNBP2-Reg1
chr17-36545146-36545833	1	0	FALSE	GGNBP2-Reg2
chr17-36548244-36549150	20	12	FALSE	GGNBP2-Reg3
chr17-36591408-36592262	1	0	FALSE	DHRS11-Reg1
chr17-36601143-36602029	29	40	FALSE	MRM1-Reg1
chr17-36602763-36603583	1	0	FALSE	MRM1-Reg2
chr17-36608578-36609488	12	15	FALSE	MRM1-Reg3
chr17-36614679-36615537	14	5	FALSE	MRM1-Reg4
chr17-36617683-36618372	9	21	FALSE	MRM1-Reg5
chr17-36625653-36626427	5	33	FALSE	MRM1-Reg6
chr17-36626842-36627745	10	39	FALSE	MRM1-Reg7
chr17-36629047-36629908	1	0	FALSE	MRM1-Reg8
chr17-36630222-36630857	2	3	FALSE	MRM1-Reg9
chr17-36632921-36633820	12	15	TRUE	MRM1-Reg10
chr17-36635107-36635986	12	15	TRUE	MRM1-Reg11
chr17-36641537-36642420	20	12	FALSE	MRM1-Reg12
chr17-36645235-36646131	16	47	FALSE	MRM1-Reg13
chr17-36650122-36651010	12	15	TRUE	MRM1-Reg14
chr17-36653514-36654340	12	15	TRUE	MRM1-Reg15
chr17-36655340-36656215	12	15	TRUE	MRM1-Reg16
chr17-36657589-36658499	12	48	FALSE	MRM1-Reg17
chr17-36661009-36661918	28	34	TRUE	MRM1-Reg18
chr17-36672308-36673142	12	15	FALSE	MRM1-Reg19
chr17-36688841-36689724	12	15	TRUE	MRM1-Reg20
chr17-36696842-36697416	9	44	TRUE	MRM1-Reg21
chr17-36697815-36698669	9	44	FALSE	MRM1-Reg22
chr17-36701370-36702249	12	15	TRUE	MRM1-Reg23
chr17-36703602-36704497	20	12	FALSE	MRM1-Reg24
chr17-36705243-36705801	2	43	TRUE	MRM1-Reg25
chr17-36705925-36706707	20	12	FALSE	MRM1-Reg26
chr17-36715956-36716845	26	30	TRUE	MRM1-Reg27
chr17-36721983-36722881	1	46	FALSE	MRM1-Reg28
chr17-36727731-36728553	16	47	TRUE	MRM1-Reg29
chr17-36731542-36732461	2	35	FALSE	MRM1-Reg30
chr17-36742036-36742932	8	42	FALSE	MRM1-Reg31
chr17-36746446-36747282	18	45	TRUE	MRM1-Reg32
chr17-36749139-36750057	5	33	TRUE	MRM1-Reg33
chr17-36756985-36757891	2	43	TRUE	MRM1-Reg34
chr17-36761374-36762289	6	11	TRUE	MRM1-Reg35
chr17-36768634-36769411	2	3	FALSE	MRM1-Reg36
chr17-36776934-36777726	5	26	TRUE	LHX1-Reg1
chr17-36778209-36779080	15	7	FALSE	LHX1-Reg2
chr17-36784509-36785404	2	3	TRUE	LHX1-Reg3
chr17-36791751-36792579	9	44	TRUE	LHX1-Reg4
chr17-36797171-36797670	0	1	FALSE	LHX1-Reg5
chr17-36808002-36808904	13	9	FALSE	LHX1-Reg6
chr17-36810942-36811799	9	44	FALSE	LHX1-Reg7
chr17-36812517-36813418	12	15	TRUE	LHX1-Reg8
chr17-36813937-36814774	12	15	TRUE	LHX1-Reg9
chr17-36816262-36817170	12	15	FALSE	LHX1-Reg10
chr17-36823391-36824244	1	4	FALSE	LHX1-Reg11
chr17-36837388-36838171	12	15	FALSE	LHX1-Reg12
chr17-36842150-36842824	28	34	FALSE	LHX1-Reg13
chr17-36842940-36843533	2	43	TRUE	LHX1-Reg14
chr17-36849706-36850608	1	4	FALSE	LHX1-Reg15
chr17-36856710-36857548	12	15	TRUE	LHX1-Reg16
chr17-36863907-36864712	12	15	FALSE	LHX1-Reg17
chr17-36868588-36869514	9	44	TRUE	LHX1-Reg18
chr17-36870268-36871118	2	35	TRUE	LHX1-Reg19
chr17-36875407-36876237	12	15	TRUE	LHX1-Reg20
chr17-36876778-36877559	4	2	FALSE	LHX1-Reg21
chr17-36879406-36880303	12	15	TRUE	LHX1-Reg22
chr17-36884374-36885282	15	7	TRUE	LHX1-Reg23
chr17-36885819-36886614	16	47	FALSE	LHX1-Reg24
chr17-36888303-36889199	2	35	TRUE	LHX1-Reg25
chr17-36889901-36890473	9	44	TRUE	LHX1-Reg26
chr17-36890591-36891189	9	44	TRUE	LHX1-Reg27
chr17-36899443-36900278	2	35	FALSE	LHX1-Reg28
chr17-36901335-36902191	15	7	FALSE	LHX1-Reg29
chr17-36918049-36918934	29	40	FALSE	LHX1-Reg30
chr17-36919652-36920380	30	41	FALSE	LHX1-Reg31
chr17-36920884-36921778	16	47	TRUE	LHX1-Reg32
chr17-36923419-36924232	12	15	TRUE	LHX1-Reg33
chr17-36927713-36928583	5	33	TRUE	LHX1-Reg34
chr17-36934417-36935238	20	12	FALSE	LHX1-Reg35
chr17-36936305-36937196	12	15	FALSE	LHX1-Reg36
chr17-36941831-36942667	20	12	FALSE	LHX1-Reg37
chr17-36943057-36943882	29	40	FALSE	LHX1-Reg38
chr17-36948490-36949386	1	0	FALSE	AATF-Reg1
chr17-36978792-36979704	27	32	FALSE	AATF-Reg2
chr17-36980357-36981157	6	11	FALSE	AATF-Reg3
chr17-36990795-36991694	26	30	TRUE	AATF-Reg4
chr17-36992510-36993277	12	15	TRUE	AATF-Reg5
chr17-36993409-36994022	26	30	TRUE	AATF-Reg6
chr17-37016774-37017656	9	44	FALSE	AATF-Reg7
chr17-37017939-37018710	16	36	FALSE	AATF-Reg8
chr17-37019076-37019984	26	30	TRUE	AATF-Reg9
chr17-37023870-37024702	4	2	TRUE	AATF-Reg10
chr17-37025081-37025924	27	32	FALSE	AATF-Reg11
chr17-37042927-37043836	18	45	FALSE	AATF-Reg12
chr17-37045083-37045950	9	21	FALSE	AATF-Reg13
chr17-37047333-37048214	28	34	FALSE	AATF-Reg14
chr17-37056069-37056956	5	33	FALSE	AATF-Reg15
chr17-37061901-37062734	6	11	FALSE	AATF-Reg16
chr17-37064736-37065574	12	15	TRUE	AATF-Reg17
chr17-37066697-37067271	12	15	TRUE	AATF-Reg18
chr17-37067753-37068314	7	17	FALSE	AATF-Reg19
chr17-37081112-37082017	22	23	FALSE	ACACA-Reg1
chr17-37088436-37089230	10	39	FALSE	ACACA-Reg2
chr17-37094263-37095181	17	10	FALSE	ACACA-Reg3
chr17-37102891-37103742	16	47	TRUE	ACACA-Reg4
chr17-37107192-37108107	19	25	TRUE	ACACA-Reg5
chr17-37110303-37111194	3	13	TRUE	ACACA-Reg6
chr17-37111460-37112259	9	44	TRUE	ACACA-Reg7
chr17-37116560-37117244	12	15	FALSE	ACACA-Reg8
chr17-37117374-37118197	6	11	FALSE	ACACA-Reg9
chr17-37121419-37122321	26	30	TRUE	ACACA-Reg10
chr17-37123176-37124063	6	6	TRUE	ACACA-Reg11
chr17-37130736-37131615	6	6	TRUE	ACACA-Reg12
chr17-37133710-37134612	16	47	FALSE	ACACA-Reg13
chr17-37135126-37135999	16	47	FALSE	ACACA-Reg14
chr17-37138265-37139039	6	6	FALSE	ACACA-Reg15
chr17-37142199-37143112	12	15	TRUE	ACACA-Reg16
chr17-37144069-37144888	0	7	FALSE	ACACA-Reg17
chr17-37146504-37147152	28	34	TRUE	ACACA-Reg18
chr17-37147263-37147715	28	34	FALSE	ACACA-Reg19
chr17-37173843-37174873	16	36	FALSE	ACACA-Reg20
chr17-37176980-37177844	5	33	TRUE	ACACA-Reg21
chr17-37220193-37221065	22	23	FALSE	ACACA-Reg22
chr17-37221722-37222496	16	36	FALSE	ACACA-Reg23
chr17-37225227-37226130	8	42	TRUE	ACACA-Reg24
chr17-37232744-37233641	9	44	TRUE	ACACA-Reg25
chr17-37239531-37240383	19	25	FALSE	ACACA-Reg26
chr17-37273131-37274028	2	43	TRUE	ACACA-Reg27
chr17-37274444-37275088	0	6	FALSE	ACACA-Reg28
chr17-37294498-37295440	20	12	FALSE	ACACA-Reg29
chr17-37299286-37300195	30	41	FALSE	ACACA-Reg30
chr17-37300991-37301864	7	17	FALSE	ACACA-Reg31
chr17-37305327-37306120	0	1	FALSE	ACACA-Reg32
chr17-37322542-37323473	2	3	TRUE	ACACA-Reg33
chr17-37358880-37359699	1	0	FALSE	ACACA-Reg34
chr17-37373246-37374147	1	4	FALSE	ACACA-Reg35
chr17-37397482-37398371	14	5	FALSE	ACACA-Reg36
chr17-37406487-37407407	1	0	FALSE	TADA2A-Reg1
chr17-37445858-37446749	7	14	FALSE	TADA2A-Reg2
chr17-37449686-37450330	6	6	FALSE	TADA2A-Reg3
chr17-37450479-37451308	25	31	FALSE	TADA2A-Reg4
chr17-37476323-37477183	2	3	FALSE	TADA2A-Reg5
chr17-37483062-37483975	21	20	FALSE	TADA2A-Reg6
chr17-37487847-37488631	1	46	TRUE	DUSP14-Reg1
chr17-37489450-37490314	1	0	FALSE	DUSP14-Reg2
chr17-37494812-37495570	0	4	FALSE	DUSP14-Reg3
chr17-37506591-37507387	13	3	FALSE	DUSP14-Reg4
chr17-37512306-37513199	2	3	FALSE	DUSP14-Reg5
chr17-37515793-37516714	10	39	FALSE	SYNRG-Reg1
chr17-37518620-37519478	12	48	FALSE	SYNRG-Reg2
chr17-37527060-37527938	25	31	FALSE	SYNRG-Reg3
chr17-37541954-37542827	21	20	FALSE	SYNRG-Reg4
chr17-37570270-37571164	5	26	FALSE	SYNRG-Reg5
chr17-37609009-37609848	1	0	FALSE	SYNRG-Reg6
chr17-37643015-37643883	1	0	FALSE	DDX52-Reg1
chr17-37650166-37651060	9	21	FALSE	DDX52-Reg2
chr17-37659602-37660544	0	1	FALSE	DDX52-Reg3
chr17-37662104-37662964	8	26	TRUE	DDX52-Reg4
chr17-37676027-37676793	5	26	FALSE	HNF1B-Reg1
chr17-37683347-37684266	16	36	FALSE	HNF1B-Reg2
chr17-37693230-37694077	21	20	FALSE	HNF1B-Reg3
chr17-37694658-37695497	0	7	FALSE	HNF1B-Reg4
chr17-37697159-37697993	15	7	TRUE	HNF1B-Reg5
chr17-37710145-37711048	29	40	FALSE	HNF1B-Reg6
chr17-37714679-37715610	5	33	FALSE	HNF1B-Reg7
chr17-37716885-37717773	4	2	TRUE	HNF1B-Reg8
chr17-37725101-37725990	6	11	FALSE	HNF1B-Reg9
chr17-37727043-37727967	15	7	FALSE	HNF1B-Reg10
chr17-37729664-37730549	8	18	TRUE	HNF1B-Reg11
chr17-37743699-37744634	6	6	FALSE	HNF1B-Reg12
chr17-37764842-37765749	5	26	TRUE	HNF1B-Reg13
chr17-37770637-37771534	13	9	FALSE	HNF1B-Reg14
chr17-37786828-37787736	3	28	TRUE	HNF1B-Reg15
chr17-37789841-37790686	15	7	FALSE	HNF1B-Reg16
chr17-37816020-37816899	0	4	FALSE	HNF1B-Reg17
chr17-37820430-37821344	3	13	FALSE	HNF1B-Reg18
chr17-37824629-37825435	7	17	FALSE	HNF1B-Reg19
chr17-37829854-37830742	15	7	FALSE	HNF1B-Reg20
chr17-37844392-37845255	13	9	TRUE	TBC1D3K-Reg1
chr17-37848942-37849836	7	17	TRUE	TBC1D3K-Reg2
chr17-38253664-38254563	6	6	TRUE	MRPL45-Reg1
chr17-38255830-38256554	5	33	FALSE	MRPL45-Reg2
chr17-38256956-38257835	1	46	FALSE	MRPL45-Reg3
chr17-38296565-38297459	1	0	FALSE	MRPL45-Reg4
chr17-38321914-38322821	13	9	FALSE	MRPL45-Reg5
chr17-38323669-38324424	16	36	TRUE	MRPL45-Reg6
chr17-38324913-38325843	21	20	FALSE	GPR179-Reg1
chr17-38333402-38334296	13	9	FALSE	GPR179-Reg2
chr17-38337848-38338736	17	10	TRUE	GPR179-Reg3
chr17-38341065-38341966	17	10	FALSE	GPR179-Reg4
chr17-38343717-38344583	6	11	FALSE	GPR179-Reg5
chr17-38348900-38349772	13	9	FALSE	SOCS7-Reg1
chr17-38351452-38352329	1	0	FALSE	SOCS7-Reg2
chr17-38358668-38359519	23	19	FALSE	SOCS7-Reg3
chr17-38380887-38381724	6	6	TRUE	SOCS7-Reg4
chr17-38403146-38403943	22	23	FALSE	SOCS7-Reg5
chr17-38414537-38415270	21	20	FALSE	ARHGAP23-Reg1
chr17-38415395-38416076	21	20	FALSE	ARHGAP23-Reg2
chr17-38418737-38419661	1	0	FALSE	ARHGAP23-Reg3
chr17-38421331-38422121	6	11	FALSE	ARHGAP23-Reg4
chr17-38422252-38422818	16	47	FALSE	ARHGAP23-Reg5
chr17-38423477-38424300	13	9	FALSE	ARHGAP23-Reg6
chr17-38428024-38428815	20	12	FALSE	ARHGAP23-Reg7
chr17-38428949-38429483	20	12	FALSE	ARHGAP23-Reg8
chr17-38431304-38432163	25	31	FALSE	ARHGAP23-Reg9
chr17-38433985-38434906	17	10	FALSE	ARHGAP23-Reg10
chr17-38440805-38441648	0	35	FALSE	ARHGAP23-Reg11
chr17-38443825-38444720	13	9	FALSE	ARHGAP23-Reg12
chr17-38447424-38448347	19	25	FALSE	ARHGAP23-Reg13
chr17-38449139-38450074	0	10	FALSE	ARHGAP23-Reg14
chr17-38450579-38451370	0	4	FALSE	ARHGAP23-Reg15
chr17-38453522-38454406	20	12	FALSE	ARHGAP23-Reg16
chr17-38456071-38456479	6	11	FALSE	ARHGAP23-Reg17
chr17-38459284-38460028	2	3	FALSE	ARHGAP23-Reg18
chr17-38464508-38465415	27	32	FALSE	ARHGAP23-Reg19
chr17-38469651-38470566	0	17	FALSE	ARHGAP23-Reg20
chr17-38474406-38475254	0	1	FALSE	ARHGAP23-Reg21
chr17-38481964-38482862	25	31	TRUE	ARHGAP23-Reg22
chr17-38484547-38485407	6	11	FALSE	ARHGAP23-Reg23
chr17-38491747-38492638	9	44	FALSE	ARHGAP23-Reg24
chr17-38502952-38503759	0	12	FALSE	ARHGAP23-Reg25
chr17-38504234-38505106	7	17	FALSE	ARHGAP23-Reg26
chr17-38509120-38509946	6	11	FALSE	ARHGAP23-Reg27
chr17-38510119-38511018	20	12	FALSE	ARHGAP23-Reg28
chr17-38523589-38524481	10	29	FALSE	SRCIN1-Reg1
chr17-38526322-38527168	9	21	TRUE	SRCIN1-Reg2
chr17-38527974-38528891	11	38	FALSE	SRCIN1-Reg3
chr17-38530565-38531310	10	29	FALSE	SRCIN1-Reg4
chr17-38533193-38534015	8	18	TRUE	SRCIN1-Reg5
chr17-38535931-38536802	15	7	FALSE	SRCIN1-Reg6
chr17-38550535-38551406	19	25	FALSE	SRCIN1-Reg7
chr17-38557895-38558814	1	46	FALSE	SRCIN1-Reg8
chr17-38559310-38560071	20	12	FALSE	SRCIN1-Reg9
chr17-38561521-38562407	5	26	FALSE	SRCIN1-Reg10
chr17-38563692-38564480	20	31	FALSE	SRCIN1-Reg11
chr17-38564715-38565346	20	12	FALSE	SRCIN1-Reg12
chr17-38565760-38566594	10	39	FALSE	SRCIN1-Reg13
chr17-38572492-38573381	20	12	FALSE	SRCIN1-Reg14
chr17-38578093-38579039	20	12	FALSE	SRCIN1-Reg15
chr17-38579717-38580582	17	10	FALSE	SRCIN1-Reg16
chr17-38584097-38584964	13	9	FALSE	SRCIN1-Reg17
chr17-38585439-38586259	2	3	FALSE	SRCIN1-Reg18
chr17-38588115-38588991	6	11	FALSE	SRCIN1-Reg19
chr17-38590989-38591774	15	7	FALSE	SRCIN1-Reg20
chr17-38591907-38592425	12	15	FALSE	SRCIN1-Reg21
chr17-38595723-38596455	20	12	FALSE	SRCIN1-Reg22
chr17-38598281-38599165	5	8	FALSE	SRCIN1-Reg23
chr17-38601531-38602464	9	21	FALSE	SRCIN1-Reg24
chr17-38604436-38605203	20	12	FALSE	SRCIN1-Reg25
chr17-38605622-38606438	1	0	FALSE	SRCIN1-Reg26
chr17-38607187-38607914	19	25	TRUE	SRCIN1-Reg27
chr17-38609180-38610100	24	22	FALSE	SRCIN1-Reg28
chr17-38615955-38616715	6	11	FALSE	SRCIN1-Reg29
chr17-38616945-38617779	2	43	FALSE	SRCIN1-Reg30
chr17-38635771-38636662	15	7	FALSE	SRCIN1-Reg31
chr17-38653988-38654816	24	22	TRUE	EPOP-Reg1
chr17-38655355-38656274	8	18	TRUE	EPOP-Reg2
chr17-38657224-38658081	24	22	FALSE	EPOP-Reg3
chr17-38658566-38659468	17	10	FALSE	EPOP-Reg4
chr17-38660203-38661061	0	4	FALSE	EPOP-Reg5
chr17-38662905-38663787	1	0	FALSE	EPOP-Reg6
chr17-38667265-38668151	6	6	FALSE	EPOP-Reg7
chr17-38674555-38675421	1	0	FALSE	EPOP-Reg8
chr17-38676776-38677671	9	21	FALSE	EPOP-Reg9
chr17-38690267-38691028	12	15	TRUE	MLLT6-Reg1
chr17-38693592-38694477	19	25	TRUE	MLLT6-Reg2
chr17-38701920-38702828	1	0	FALSE	MLLT6-Reg3
chr17-38703512-38704349	20	12	FALSE	MLLT6-Reg4
chr17-38704846-38705697	1	0	FALSE	MLLT6-Reg5
chr17-38706240-38706913	20	12	FALSE	MLLT6-Reg6
chr17-38718323-38719225	13	9	FALSE	MLLT6-Reg7
chr17-38719901-38720804	6	6	FALSE	MLLT6-Reg8
chr17-38724382-38725233	17	10	FALSE	MLLT6-Reg9
chr17-38729785-38730672	1	46	FALSE	CISD3-Reg1
chr17-38734889-38735767	13	9	FALSE	PCGF2-Reg1
chr17-38742088-38742967	10	29	TRUE	PCGF2-Reg2
chr17-38746086-38746759	27	32	FALSE	PCGF2-Reg3
chr17-38747130-38747778	20	12	FALSE	PCGF2-Reg4
chr17-38748012-38748827	1	0	FALSE	PCGF2-Reg5
chr17-38752212-38753045	1	0	FALSE	PSMB3-Reg1
chr17-38766310-38767035	0	4	FALSE	PIP4K2B-Reg1
chr17-38788920-38789819	5	8	TRUE	PIP4K2B-Reg2
chr17-38799445-38800269	1	0	FALSE	PIP4K2B-Reg3
chr17-38805434-38805758	0	1	FALSE	CWC25-Reg1
chr17-38824857-38825789	1	0	FALSE	CWC25-Reg2
chr17-38830390-38831050	29	40	FALSE	C17orf98-Reg1
chr17-38839830-38840710	1	46	FALSE	C17orf98-Reg2
chr17-38853300-38854209	1	0	FALSE	RPL23-Reg1
chr17-38861198-38862107	29	40	FALSE	RPL23-Reg2
chr17-38864626-38865515	21	20	FALSE	LASP1-Reg1
chr17-38867326-38868183	14	5	FALSE	LASP1-Reg2
chr17-38869273-38870208	1	0	FALSE	LASP1-Reg3
chr17-38874678-38875575	1	4	FALSE	LASP1-Reg4
chr17-38877244-38878136	6	11	FALSE	LASP1-Reg5
chr17-38879713-38880559	17	10	FALSE	LASP1-Reg6
chr17-38881375-38882209	5	26	FALSE	LASP1-Reg7
chr17-38883553-38884463	17	10	FALSE	LASP1-Reg8
chr17-38885781-38886672	16	47	FALSE	LASP1-Reg9
chr17-38893599-38894337	13	9	FALSE	LASP1-Reg10
chr17-38896054-38896934	7	6	FALSE	LASP1-Reg11
chr17-38897513-38898271	19	25	FALSE	LASP1-Reg12
chr17-38900613-38901487	17	10	FALSE	LASP1-Reg13
chr17-38908223-38909074	0	4	FALSE	LASP1-Reg14
chr17-38914644-38915525	5	4	FALSE	LASP1-Reg15
chr17-38922540-38923419	11	16	FALSE	LASP1-Reg16
chr17-38923898-38924650	13	9	FALSE	LINC00672-Reg1
chr17-38925102-38926006	23	19	FALSE	LINC00672-Reg2
chr17-38926471-38927008	3	13	FALSE	LINC00672-Reg3
chr17-38967093-38967994	8	18	FALSE	FBXO47-Reg1
chr17-38982908-38983795	11	38	FALSE	FBXO47-Reg2
chr17-39009388-39010289	23	19	TRUE	FBXO47-Reg3
chr17-39011694-39012601	0	4	FALSE	FBXO47-Reg4
chr17-39014300-39015127	7	17	FALSE	FBXO47-Reg5
chr17-39026881-39027762	11	16	FALSE	PLXDC1-Reg1
chr17-39056563-39057454	1	0	FALSE	PLXDC1-Reg2
chr17-39063351-39064114	3	25	FALSE	PLXDC1-Reg3
chr17-39069128-39070038	13	9	FALSE	PLXDC1-Reg4
chr17-39071379-39072262	15	7	FALSE	PLXDC1-Reg5
chr17-39080148-39081078	2	3	FALSE	PLXDC1-Reg6
chr17-39084371-39085219	2	35	TRUE	PLXDC1-Reg7
chr17-39090136-39090759	2	3	TRUE	PLXDC1-Reg8
chr17-39090878-39091527	2	43	FALSE	PLXDC1-Reg9
chr17-39096465-39097305	20	12	FALSE	PLXDC1-Reg10
chr17-39098348-39099140	20	12	FALSE	PLXDC1-Reg11
chr17-39099601-39100517	2	35	TRUE	PLXDC1-Reg12
chr17-39108478-39109359	2	43	FALSE	PLXDC1-Reg13
chr17-39110265-39111137	4	2	FALSE	PLXDC1-Reg14
chr17-39114851-39115733	2	3	FALSE	PLXDC1-Reg15
chr17-39123340-39124268	3	27	TRUE	PLXDC1-Reg16
chr17-39131716-39132646	19	25	FALSE	PLXDC1-Reg17
chr17-39137357-39138246	0	29	FALSE	PLXDC1-Reg18
chr17-39138932-39139733	24	22	FALSE	PLXDC1-Reg19
chr17-39141752-39142612	3	28	FALSE	PLXDC1-Reg20
chr17-39143254-39144122	3	27	TRUE	PLXDC1-Reg21
chr17-39144271-39145120	19	25	TRUE	PLXDC1-Reg22
chr17-39151132-39151977	20	12	FALSE	PLXDC1-Reg23
chr17-39152693-39153352	20	12	FALSE	PLXDC1-Reg24
chr17-39153678-39154046	1	0	FALSE	PLXDC1-Reg25
chr17-39154140-39154667	21	20	FALSE	PLXDC1-Reg26
chr17-39164532-39165408	1	0	FALSE	ARL5C-Reg1
chr17-39173586-39174329	25	31	FALSE	CACNB1-Reg1
chr17-39174644-39175471	13	9	FALSE	CACNB1-Reg2
chr17-39194350-39195003	29	40	FALSE	CACNB1-Reg3
chr17-39195115-39195519	3	13	FALSE	CACNB1-Reg4
chr17-39197244-39198105	1	0	FALSE	CACNB1-Reg5
chr17-39199729-39200666	1	0	FALSE	RPL19-Reg1
chr17-39206683-39207541	29	40	FALSE	RPL19-Reg2
chr17-39209477-39210385	7	17	FALSE	STAC2-Reg1
chr17-39219504-39220418	3	13	TRUE	STAC2-Reg2
chr17-39224305-39224981	20	12	FALSE	STAC2-Reg3
chr17-39225526-39226422	1	0	FALSE	STAC2-Reg4
chr17-39228999-39229906	29	40	FALSE	STAC2-Reg5
chr17-39231645-39232431	1	10	FALSE	STAC2-Reg6
chr17-39235465-39236324	2	3	FALSE	STAC2-Reg7
chr17-39238083-39238927	19	25	FALSE	STAC2-Reg8
chr17-39239439-39240268	9	21	FALSE	FBXL20-Reg1
chr17-39244453-39245319	29	40	FALSE	FBXL20-Reg2
chr17-39260984-39261792	0	4	FALSE	FBXL20-Reg3
chr17-39263907-39264775	2	3	TRUE	FBXL20-Reg4
chr17-39305664-39306564	17	10	FALSE	FBXL20-Reg5
chr17-39401219-39402074	1	0	FALSE	FBXL20-Reg6
chr17-39402255-39403053	1	0	FALSE	FBXL20-Reg7
chr17-39450851-39451742	1	0	FALSE	MED1-Reg1
chr17-39461116-39461934	1	0	FALSE	CDK12-Reg1
chr17-39513017-39513926	25	31	TRUE	CDK12-Reg2
chr17-39547622-39548498	9	44	FALSE	CDK12-Reg3
chr17-39549642-39550550	2	3	TRUE	CDK12-Reg4
chr17-39556151-39557059	2	35	TRUE	CDK12-Reg5
chr17-39563171-39563945	12	35	FALSE	CDK12-Reg6
chr17-39564187-39564955	10	39	FALSE	CDK12-Reg7
chr17-39568351-39569231	4	2	FALSE	CDK12-Reg8
chr17-39573311-39574226	1	0	FALSE	CDK12-Reg9
chr17-39575950-39576850	4	2	FALSE	CDK12-Reg10
chr17-39579452-39580314	10	29	FALSE	CDK12-Reg11
chr17-39591941-39592800	6	6	FALSE	NEUROD2-Reg1
chr17-39596472-39597314	13	9	FALSE	NEUROD2-Reg2
chr17-39605350-39606213	20	12	FALSE	NEUROD2-Reg3
chr17-39606458-39607286	20	12	FALSE	NEUROD2-Reg4
chr17-39607735-39608492	2	35	TRUE	NEUROD2-Reg5
chr17-39612376-39613304	2	3	FALSE	NEUROD2-Reg6
chr17-39617611-39618522	1	0	FALSE	NEUROD2-Reg7
chr17-39621668-39622565	1	46	FALSE	PPP1R1B-Reg1
chr17-39623200-39624041	22	23	FALSE	PPP1R1B-Reg2
chr17-39626601-39627380	20	12	FALSE	PPP1R1B-Reg3
chr17-39634163-39635081	2	35	FALSE	PPP1R1B-Reg4
chr17-39636719-39637609	1	0	FALSE	STARD3-Reg1
chr17-39639478-39640346	8	18	FALSE	STARD3-Reg2
chr17-39644593-39645507	15	7	FALSE	STARD3-Reg3
chr17-39652578-39653376	10	39	FALSE	STARD3-Reg4
chr17-39660808-39661726	6	11	FALSE	STARD3-Reg5
chr17-39663410-39664144	6	11	FALSE	STARD3-Reg6
chr17-39665436-39666257	19	25	FALSE	TCAP-Reg1
chr17-39667364-39667949	20	12	FALSE	PNMT-Reg1
chr17-39668104-39668879	1	4	FALSE	PNMT-Reg2
chr17-39671830-39672672	24	22	FALSE	PGAP3-Reg1
chr17-39675783-39676599	17	10	FALSE	PGAP3-Reg2
chr17-39677310-39678225	19	25	FALSE	PGAP3-Reg3
chr17-39687514-39688420	1	0	FALSE	PGAP3-Reg4
chr17-39695796-39696684	17	10	TRUE	PGAP3-Reg5
chr17-39699835-39700424	10	39	FALSE	ERBB2-Reg1
chr17-39702893-39703752	5	26	FALSE	ERBB2-Reg2
chr17-39704824-39705732	1	4	FALSE	ERBB2-Reg3
chr17-39706236-39707155	19	25	FALSE	ERBB2-Reg4
chr17-39730074-39730974	1	0	FALSE	MIEN1-Reg1
chr17-39749971-39750842	4	2	FALSE	GRB7-Reg1
chr17-39753975-39754901	1	0	FALSE	IKZF3-Reg1
chr17-39762772-39763677	27	32	TRUE	IKZF3-Reg2
chr17-39786760-39787677	3	28	TRUE	IKZF3-Reg3
chr17-39863807-39864704	1	46	FALSE	IKZF3-Reg4
chr17-39867908-39868747	30	41	FALSE	ZPBP2-Reg1
chr17-39927178-39928072	1	0	FALSE	ORMDL3-Reg1
chr17-39929184-39929939	7	17	FALSE	ORMDL3-Reg2
chr17-39933626-39934500	9	21	FALSE	ORMDL3-Reg3
chr17-39939365-39940259	22	23	FALSE	LRRC3C-Reg1
chr17-39950768-39951445	2	35	FALSE	GSDMA-Reg1
chr17-39952629-39953567	1	0	FALSE	GSDMA-Reg2
chr17-39958709-39959614	1	9	FALSE	GSDMA-Reg3
chr17-39965354-39965748	13	9	FALSE	GSDMA-Reg4
chr17-39980180-39981101	1	0	FALSE	PSMD3-Reg1
chr17-39997139-39997970	3	28	FALSE	PSMD3-Reg2
chr17-40010722-40011422	6	11	FALSE	CSF3-Reg1
chr17-40013433-40014309	13	9	FALSE	CSF3-Reg2
chr17-40014934-40015699	8	18	FALSE	CSF3-Reg3
chr17-40018323-40019242	3	13	FALSE	MED24-Reg1
chr17-40021206-40022104	19	25	TRUE	MED24-Reg2
chr17-40025598-40026243	3	27	TRUE	MED24-Reg3
chr17-40026759-40027636	1	0	FALSE	MED24-Reg4
chr17-40034848-40035748	13	9	FALSE	MED24-Reg5
chr17-40038694-40039564	23	19	FALSE	MED24-Reg6
chr17-40054024-40054942	1	0	FALSE	MED24-Reg7
chr17-40056361-40057210	25	31	TRUE	MED24-Reg8
chr17-40057910-40058835	19	25	FALSE	THRA-Reg1
chr17-40059460-40060317	29	40	FALSE	MED24-Reg9
chr17-40062555-40063401	1	0	FALSE	THRA-Reg2
chr17-40065261-40066129	20	12	FALSE	THRA-Reg3
chr17-40068616-40069529	1	0	FALSE	THRA-Reg4
chr17-40071906-40072788	6	11	TRUE	THRA-Reg5
chr17-40075043-40075984	1	0	FALSE	THRA-Reg6
chr17-40086178-40087084	13	9	FALSE	THRA-Reg7
chr17-40091660-40092536	20	12	FALSE	THRA-Reg8
chr17-40098833-40099703	1	46	FALSE	NR1D1-Reg1
chr17-40100325-40101195	1	0	FALSE	NR1D1-Reg2
chr17-40102922-40103816	5	33	FALSE	NR1D1-Reg3
chr17-40106658-40107526	27	32	FALSE	NR1D1-Reg4
chr17-40107967-40108810	1	46	FALSE	NR1D1-Reg5
chr17-40109842-40110619	15	7	FALSE	NR1D1-Reg6
chr17-40111334-40112181	23	19	FALSE	MSL1-Reg1
chr17-40112971-40113854	1	46	FALSE	MSL1-Reg2
chr17-40121432-40122351	1	0	FALSE	MSL1-Reg3
chr17-40123102-40123940	21	20	FALSE	MSL1-Reg4
chr17-40124370-40125012	5	33	FALSE	MSL1-Reg5
chr17-40139941-40140803	1	0	FALSE	CASC3-Reg1
chr17-40168069-40168942	10	39	FALSE	CASC3-Reg2
chr17-40174251-40175092	10	39	FALSE	RAPGEFL1-Reg1
chr17-40177145-40177979	1	0	FALSE	RAPGEFL1-Reg2
chr17-40190143-40190765	1	46	FALSE	RAPGEFL1-Reg3
chr17-40191216-40192143	1	46	FALSE	RAPGEFL1-Reg4
chr17-40201536-40202445	16	36	FALSE	RAPGEFL1-Reg5
chr17-40207090-40207955	17	10	FALSE	WIPF2-Reg1
chr17-40209110-40209894	13	9	FALSE	WIPF2-Reg2
chr17-40218904-40219837	1	0	FALSE	WIPF2-Reg3
chr17-40224356-40225217	11	16	TRUE	WIPF2-Reg4
chr17-40230734-40231638	2	35	FALSE	WIPF2-Reg5
chr17-40240955-40241871	6	11	FALSE	WIPF2-Reg6
chr17-40245434-40246321	3	28	TRUE	WIPF2-Reg7
chr17-40251392-40252290	3	28	TRUE	WIPF2-Reg8
chr17-40279140-40280037	18	10	TRUE	WIPF2-Reg9
chr17-40284169-40285060	23	19	FALSE	WIPF2-Reg10
chr17-40287307-40288204	1	0	FALSE	CDC6-Reg1
chr17-40290539-40291302	18	37	FALSE	CDC6-Reg2
chr17-40295384-40296262	12	15	FALSE	CDC6-Reg3
chr17-40302846-40303548	26	30	FALSE	CDC6-Reg4
chr17-40303772-40304379	11	38	TRUE	CDC6-Reg5
chr17-40304484-40304799	10	39	FALSE	CDC6-Reg6
chr17-40306821-40307703	11	16	FALSE	RARA-Reg1
chr17-40308809-40309665	1	4	FALSE	RARA-Reg2
chr17-40310962-40311683	19	25	FALSE	RARA-Reg3
chr17-40311878-40312667	19	25	TRUE	RARA-Reg4
chr17-40314223-40315054	1	46	TRUE	RARA-Reg5
chr17-40316347-40317156	20	12	FALSE	RARA-Reg6
chr17-40317807-40318662	1	0	FALSE	RARA-Reg7
chr17-40322554-40323422	10	29	FALSE	RARA-Reg8
chr17-40331774-40332679	19	25	TRUE	RARA-Reg9
chr17-40334655-40335579	8	18	TRUE	RARA-Reg10
chr17-40341564-40342219	1	0	FALSE	RARA-Reg11
chr17-40344889-40345816	20	12	FALSE	RARA-Reg12
chr17-40346308-40346991	17	10	FALSE	RARA-Reg13
chr17-40347134-40347977	17	10	FALSE	RARA-Reg14
chr17-40348324-40349247	17	10	FALSE	RARA-Reg15
chr17-40350209-40351060	10	29	FALSE	RARA-Reg16
chr17-40354726-40355623	1	4	FALSE	RARA-Reg17
chr17-40358245-40359132	9	21	FALSE	RARA-Reg18
chr17-40362652-40363327	1	37	FALSE	GJD3-Reg1
chr17-40371076-40371871	0	12	FALSE	GJD3-Reg2
chr17-40374640-40375525	4	24	FALSE	GJD3-Reg3
chr17-40398878-40399781	13	9	FALSE	TOP2A-Reg1
chr17-40409300-40410156	4	2	TRUE	TOP2A-Reg2
chr17-40415039-40415935	20	12	FALSE	TOP2A-Reg3
chr17-40417572-40418478	1	0	FALSE	TOP2A-Reg4
chr17-40419577-40420451	8	42	FALSE	TOP2A-Reg5
chr17-40422851-40423760	1	4	FALSE	TOP2A-Reg6
chr17-40425676-40426590	18	45	FALSE	TOP2A-Reg7
chr17-40433345-40434173	19	25	FALSE	IGFBP4-Reg1
chr17-40440730-40441641	1	4	FALSE	IGFBP4-Reg2
chr17-40443119-40444043	1	0	FALSE	IGFBP4-Reg3
chr17-40448550-40449325	1	46	FALSE	IGFBP4-Reg4
chr17-40451137-40451970	19	25	TRUE	IGFBP4-Reg5
chr17-40452390-40453205	9	44	FALSE	IGFBP4-Reg6
chr17-40457890-40458833	6	11	FALSE	IGFBP4-Reg7
chr17-40470825-40471735	4	24	FALSE	TNS4-Reg1
chr17-40475824-40476717	29	40	FALSE	TNS4-Reg2
chr17-40480242-40481042	14	5	FALSE	TNS4-Reg3
chr17-40484259-40485002	0	4	FALSE	TNS4-Reg4
chr17-40485696-40486634	7	17	FALSE	TNS4-Reg5
chr17-40487390-40488269	22	23	FALSE	TNS4-Reg6
chr17-40490098-40490921	22	35	FALSE	TNS4-Reg7
chr17-40493355-40494298	2	3	FALSE	TNS4-Reg8
chr17-40495838-40496518	0	4	FALSE	TNS4-Reg9
chr17-40499224-40500111	19	25	FALSE	TNS4-Reg10
chr17-40509918-40510758	19	16	TRUE	TNS4-Reg11
chr17-40511847-40512583	0	24	FALSE	TNS4-Reg12
chr17-40521854-40522757	16	36	FALSE	TNS4-Reg13
chr17-40524206-40525102	26	30	TRUE	TNS4-Reg14
chr17-40530249-40531121	14	5	FALSE	CCR7-Reg1
chr17-40533049-40533963	22	23	FALSE	CCR7-Reg2
chr17-40536387-40537186	19	25	FALSE	CCR7-Reg3
chr17-40538158-40539036	19	25	TRUE	CCR7-Reg4
chr17-40542281-40543181	19	25	FALSE	CCR7-Reg5
chr17-40547132-40548067	19	25	FALSE	CCR7-Reg6
chr17-40549294-40550148	12	15	TRUE	CCR7-Reg7
chr17-40551880-40552791	12	15	TRUE	CCR7-Reg8
chr17-40553507-40554424	19	25	FALSE	CCR7-Reg9
chr17-40556780-40557517	9	44	FALSE	CCR7-Reg10
chr17-40557645-40558335	3	13	TRUE	CCR7-Reg11
chr17-40559987-40560890	1	0	FALSE	CCR7-Reg12
chr17-40565121-40565996	7	14	TRUE	CCR7-Reg13
chr17-40612565-40613356	4	2	FALSE	SMARCE1-Reg1
chr17-40615401-40616248	0	4	FALSE	SMARCE1-Reg2
chr17-40619697-40620609	1	4	FALSE	SMARCE1-Reg3
chr17-40647673-40648521	1	0	FALSE	SMARCE1-Reg4
chr17-40662961-40663877	2	3	TRUE	AC073508.2-Reg1
chr17-40664625-40665530	14	5	FALSE	AC073508.2-Reg2
chr17-40666158-40667023	12	15	FALSE	KRT222-Reg1
chr17-40671106-40672062	2	3	TRUE	KRT222-Reg2
chr17-40697081-40697954	6	6	FALSE	KRT24-Reg1
chr17-40699326-40699967	12	48	TRUE	KRT24-Reg2
chr17-40791514-40792323	29	4	FALSE	KRT28-Reg1
chr17-40803296-40804189	29	40	FALSE	KRT28-Reg2
chr17-40818571-40819474	29	40	FALSE	KRT10-Reg1
chr17-40853995-40854811	7	17	TRUE	KRT12-Reg1
chr17-40856827-40857613	13	9	FALSE	KRT12-Reg2
chr17-40863082-40863934	6	6	FALSE	KRT12-Reg3
chr17-40866667-40867510	0	1	FALSE	KRT12-Reg4
chr17-40909034-40909924	1	46	FALSE	KRT23-Reg1
chr17-40911713-40912519	21	20	FALSE	KRT23-Reg2
chr17-40914932-40915725	7	17	TRUE	KRT23-Reg3
chr17-40916097-40916940	3	28	FALSE	KRT23-Reg4
chr17-40922070-40922964	1	46	TRUE	KRT23-Reg5
chr17-40932326-40933228	27	32	TRUE	KRT23-Reg6
chr17-40936060-40936654	0	5	FALSE	KRT23-Reg7
chr17-40937060-40937939	5	33	FALSE	KRT23-Reg8
chr17-40945240-40946103	27	32	FALSE	KRT23-Reg9
chr17-40949132-40950023	5	8	FALSE	KRT39-Reg1
chr17-40952377-40953147	7	17	TRUE	KRT39-Reg2
chr17-40956527-40957378	9	21	FALSE	KRT39-Reg3
chr17-40980408-40981278	1	4	FALSE	KRT40-Reg1
chr17-41005660-41006592	10	39	FALSE	KRTAP3-1-Reg1
chr17-41008915-41009746	5	39	TRUE	KRTAP3-1-Reg2
chr17-41069839-41070641	6	11	FALSE	KRTAP2-4-Reg1
chr17-41071645-41072538	2	35	FALSE	KRTAP2-4-Reg2
chr17-41301908-41302818	3	27	TRUE	KRTAP29-1-Reg1
chr17-41307505-41308064	3	13	TRUE	KRTAP16-1-Reg1
chr17-41308179-41308899	3	13	TRUE	KRTAP16-1-Reg2
chr17-41322187-41322929	0	4	FALSE	KRTAP17-1-Reg1
chr17-41329058-41329926	13	9	FALSE	KRTAP17-1-Reg2
chr17-41334381-41335250	19	25	FALSE	KRT33A-Reg1
chr17-41401925-41402796	0	24	FALSE	KRT31-Reg1
chr17-41403787-41404675	7	17	TRUE	KRT31-Reg2
chr17-41413099-41413972	14	5	FALSE	KRT37-Reg1
chr17-41428412-41429293	17	10	FALSE	KRT37-Reg2
chr17-41433465-41433984	9	21	TRUE	KRT38-Reg1
chr17-41442521-41443418	4	24	TRUE	KRT38-Reg2
chr17-41464434-41465315	3	13	TRUE	KRT32-Reg1
chr17-41492491-41493373	25	31	TRUE	KRT36-Reg1
chr17-41496441-41497330	10	29	FALSE	KRT13-Reg1
chr17-41504064-41504989	3	13	TRUE	KRT13-Reg2
chr17-41507205-41508091	0	4	FALSE	KRT13-Reg3
chr17-41510857-41511776	5	33	FALSE	KRT15-Reg1
chr17-41519109-41519960	2	3	FALSE	KRT15-Reg2
chr17-41520735-41521654	2	3	FALSE	KRT15-Reg3
chr17-41527131-41527801	20	12	FALSE	KRT19-Reg1
chr17-41527936-41528671	20	12	FALSE	KRT19-Reg2
chr17-41538548-41539499	19	25	FALSE	KRT19-Reg3
chr17-41540982-41541724	7	14	FALSE	KRT19-Reg4
chr17-41544193-41545068	17	10	FALSE	KRT19-Reg5
chr17-41548726-41549627	30	41	FALSE	KRT9-Reg1
chr17-41560602-41561426	6	6	TRUE	KRT9-Reg2
chr17-41563503-41564385	16	36	TRUE	KRT9-Reg3
chr17-41575109-41575935	0	1	FALSE	KRT9-Reg4
chr17-41579320-41580215	13	9	FALSE	KRT14-Reg1
chr17-41592722-41593108	14	5	FALSE	KRT14-Reg2
chr17-41593229-41593971	22	23	FALSE	KRT14-Reg3
chr17-41609775-41610701	14	5	FALSE	KRT16-Reg1
chr17-41622831-41623689	2	3	FALSE	KRT17-Reg1
chr17-41635092-41635965	19	11	TRUE	KRT17-Reg2
chr17-41639592-41640425	7	14	FALSE	KRT17-Reg3
chr17-41645507-41646371	7	17	FALSE	KRT17-Reg4
chr17-41647754-41648400	13	9	FALSE	KRT17-Reg5
chr17-41648513-41649109	22	23	FALSE	KRT17-Reg6
chr17-41651204-41651959	6	11	FALSE	KRT17-Reg7
chr17-41655440-41656311	1	46	FALSE	KRT17-Reg8
chr17-41662402-41663300	1	0	FALSE	EIF1-Reg1
chr17-41665632-41666544	1	0	FALSE	EIF1-Reg2
chr17-41666827-41667613	1	4	FALSE	EIF1-Reg3
chr17-41680375-41681199	2	35	FALSE	EIF1-Reg4
chr17-41683491-41684443	1	4	FALSE	EIF1-Reg5
chr17-41688574-41689053	1	0	FALSE	EIF1-Reg6
chr17-41689144-41689675	1	0	FALSE	EIF1-Reg7
chr17-41695696-41696538	12	15	FALSE	EIF1-Reg8
chr17-41697104-41697916	19	25	FALSE	EIF1-Reg9
chr17-41705001-41705908	7	14	FALSE	GAST-Reg1
chr17-41710416-41711311	29	40	FALSE	GAST-Reg2
chr17-41717228-41718044	7	14	TRUE	HAP1-Reg1
chr17-41734262-41735158	11	38	FALSE	HAP1-Reg2
chr17-41737762-41738649	13	9	FALSE	HAP1-Reg3
chr17-41739628-41740516	7	17	FALSE	HAP1-Reg4
chr17-41758344-41759232	4	2	TRUE	JUP-Reg1
chr17-41768838-41769720	19	25	FALSE	JUP-Reg2
chr17-41773147-41773906	23	19	FALSE	JUP-Reg3
chr17-41775346-41776050	5	26	FALSE	JUP-Reg4
chr17-41777283-41778178	19	25	TRUE	JUP-Reg5
chr17-41781586-41782497	9	21	FALSE	JUP-Reg6
chr17-41783882-41784660	4	14	FALSE	JUP-Reg7
chr17-41784906-41785609	23	19	FALSE	JUP-Reg8
chr17-41786357-41787235	1	0	FALSE	JUP-Reg9
chr17-41790667-41791548	23	19	TRUE	JUP-Reg10
chr17-41792810-41793510	1	46	FALSE	JUP-Reg11
chr17-41793631-41794201	9	21	FALSE	JUP-Reg12
chr17-41801261-41802132	15	7	FALSE	P3H4-Reg1
chr17-41803339-41804162	3	13	TRUE	P3H4-Reg2
chr17-41811355-41812187	1	0	FALSE	P3H4-Reg3
chr17-41812477-41813331	1	46	FALSE	FKBP10-Reg1
chr17-41819102-41820041	29	40	FALSE	FKBP10-Reg2
chr17-41822780-41823708	8	18	FALSE	FKBP10-Reg3
chr17-41835751-41836598	1	0	FALSE	NT5C3B-Reg1
chr17-41864988-41865780	1	0	FALSE	KLHL11-Reg1
chr17-41885499-41886392	26	30	TRUE	ACLY-Reg1
chr17-41906704-41907632	6	11	TRUE	ACLY-Reg2
chr17-41914041-41914807	20	12	FALSE	ACLY-Reg3
chr17-41918714-41919607	1	0	FALSE	ACLY-Reg4
chr17-41930088-41931002	1	0	FALSE	TTC25-Reg1
chr17-41937767-41938669	2	3	FALSE	TTC25-Reg2
chr17-41959301-41960164	13	9	FALSE	TTC25-Reg3
chr17-41962664-41963535	19	13	FALSE	TTC25-Reg4
chr17-41966321-41967192	1	0	FALSE	CNP-Reg1
chr17-41987527-41988106	0	4	FALSE	DNAJC7-Reg1
chr17-41992328-41993210	3	28	TRUE	DNAJC7-Reg2
chr17-42002640-42003531	17	10	FALSE	DNAJC7-Reg3
chr17-42005251-42005931	3	28	TRUE	DNAJC7-Reg4
chr17-42010814-42011665	14	5	FALSE	DNAJC7-Reg5
chr17-42017068-42017980	1	0	FALSE	DNAJC7-Reg6
chr17-42019616-42020518	1	0	FALSE	NKIRAS2-Reg1
chr17-42024639-42025546	1	0	FALSE	NKIRAS2-Reg2
chr17-42027204-42027887	30	41	FALSE	ZNF385C-Reg1
chr17-42028017-42028794	2	35	FALSE	ZNF385C-Reg2
chr17-42031360-42032249	5	8	TRUE	ZNF385C-Reg3
chr17-42037458-42038228	29	40	FALSE	ZNF385C-Reg4
chr17-42039548-42040279	0	4	FALSE	C17orf113-Reg1
chr17-42040543-42041357	0	4	FALSE	C17orf113-Reg2
chr17-42050078-42050994	20	12	FALSE	C17orf113-Reg3
chr17-42053518-42054402	20	12	FALSE	ZNF385C-Reg5
chr17-42055260-42056070	15	7	FALSE	ZNF385C-Reg6
chr17-42063474-42064360	19	25	FALSE	ZNF385C-Reg7
chr17-42067106-42067948	13	9	FALSE	ZNF385C-Reg8
chr17-42072198-42073102	1	0	FALSE	ZNF385C-Reg9
chr17-42077478-42078265	6	11	FALSE	ZNF385C-Reg10
chr17-42088075-42088936	17	10	FALSE	ZNF385C-Reg11
chr17-42092617-42093508	20	12	FALSE	ZNF385C-Reg12
chr17-42098195-42099046	20	12	FALSE	ZNF385C-Reg13
chr17-42101320-42102191	13	9	FALSE	DHX58-Reg1
chr17-42107421-42108318	1	46	FALSE	DHX58-Reg2
chr17-42112254-42113105	16	47	FALSE	DHX58-Reg3
chr17-42116461-42117366	13	9	FALSE	KAT2A-Reg1
chr17-42120797-42121652	1	0	FALSE	AC099811.2-Reg1
chr17-42122432-42123137	5	8	TRUE	HSPB9-Reg1
chr17-42132822-42133638	11	38	TRUE	AC099811.2-Reg2
chr17-42138567-42139470	14	5	FALSE	AC099811.2-Reg3
chr17-42142208-42143138	6	6	FALSE	AC099811.2-Reg4
chr17-42151290-42152123	8	18	FALSE	AC099811.2-Reg5
chr17-42154640-42155545	1	0	FALSE	AC099811.2-Reg6
chr17-42159676-42160257	13	9	FALSE	KCNH4-Reg1
chr17-42161285-42161803	0	4	FALSE	KCNH4-Reg2
chr17-42163144-42163699	14	5	FALSE	KCNH4-Reg3
chr17-42179759-42180613	29	40	FALSE	KCNH4-Reg4
chr17-42180913-42181802	12	15	TRUE	KCNH4-Reg5
chr17-42183808-42184700	1	0	FALSE	HCRT-Reg1
chr17-42185350-42186148	9	44	FALSE	HCRT-Reg2
chr17-42194037-42194934	13	9	FALSE	GHDC-Reg1
chr17-42200514-42201372	10	2	TRUE	STAT5B-Reg1
chr17-42202091-42202846	3	13	FALSE	STAT5B-Reg2
chr17-42211849-42212591	4	24	TRUE	STAT5B-Reg3
chr17-42221853-42222717	13	9	FALSE	STAT5B-Reg4
chr17-42243444-42244174	0	12	FALSE	STAT5B-Reg5
chr17-42248344-42249252	17	10	FALSE	STAT5B-Reg6
chr17-42252813-42253714	2	35	FALSE	STAT5B-Reg7
chr17-42275874-42276762	1	0	FALSE	STAT5B-Reg8
chr17-42281381-42282252	28	34	FALSE	STAT5B-Reg9
chr17-42286938-42287595	19	25	FALSE	STAT5A-Reg1
chr17-42288073-42288935	1	0	FALSE	STAT5A-Reg2
chr17-42291592-42292454	17	37	FALSE	STAT5A-Reg3
chr17-42299218-42299854	20	12	FALSE	STAT5A-Reg4
chr17-42301008-42301755	29	40	FALSE	STAT5A-Reg5
chr17-42301923-42302606	22	23	FALSE	STAT5A-Reg6
chr17-42312014-42312916	1	46	FALSE	STAT5A-Reg7
chr17-42319365-42320241	12	15	TRUE	STAT3-Reg1
chr17-42322536-42323420	1	4	FALSE	STAT3-Reg2
chr17-42329069-42329972	8	42	FALSE	STAT3-Reg3
chr17-42345429-42346320	18	45	FALSE	STAT3-Reg4
chr17-42347046-42347933	19	25	TRUE	STAT3-Reg5
chr17-42354784-42355659	4	2	TRUE	STAT3-Reg6
chr17-42358398-42359256	0	26	FALSE	STAT3-Reg7
chr17-42361667-42362500	5	33	FALSE	STAT3-Reg8
chr17-42366123-42366955	13	9	FALSE	STAT3-Reg9
chr17-42367398-42368254	10	29	FALSE	STAT3-Reg10
chr17-42378847-42379752	11	38	FALSE	STAT3-Reg11
chr17-42388181-42389094	1	0	FALSE	STAT3-Reg12
chr17-42398058-42398897	0	1	FALSE	CAVIN1-Reg1
chr17-42402152-42402822	2	3	FALSE	CAVIN1-Reg2
chr17-42402944-42403588	20	12	FALSE	CAVIN1-Reg3
chr17-42405759-42406652	13	9	FALSE	CAVIN1-Reg4
chr17-42407364-42408107	19	25	FALSE	CAVIN1-Reg5
chr17-42409400-42410349	4	2	TRUE	CAVIN1-Reg6
chr17-42411215-42412082	4	2	FALSE	CAVIN1-Reg7
chr17-42414719-42415428	0	26	FALSE	CAVIN1-Reg8
chr17-42421492-42422323	20	12	FALSE	CAVIN1-Reg9
chr17-42422859-42423742	20	12	FALSE	CAVIN1-Reg10
chr17-42428188-42429099	10	29	FALSE	CAVIN1-Reg11
chr17-42429988-42430795	4	24	FALSE	CAVIN1-Reg12
chr17-42436172-42437083	22	23	FALSE	CAVIN1-Reg13
chr17-42438856-42439748	0	1	FALSE	CAVIN1-Reg14
chr17-42458387-42459267	1	46	FALSE	ATP6V0A1-Reg1
chr17-42472699-42473605	0	8	TRUE	ATP6V0A1-Reg2
chr17-42517219-42518075	13	9	FALSE	ATP6V0A1-Reg3
chr17-42519733-42520618	10	39	TRUE	ATP6V0A1-Reg4
chr17-42527008-42527878	14	39	FALSE	ATP6V0A1-Reg5
chr17-42530465-42531168	20	12	FALSE	NAGLU-Reg1
chr17-42531736-42532603	13	9	FALSE	NAGLU-Reg2
chr17-42535924-42536751	1	0	FALSE	NAGLU-Reg3
chr17-42548085-42549017	5	33	TRUE	HSD17B1-Reg1
chr17-42554329-42555240	1	0	FALSE	HSD17B1-Reg2
chr17-42556052-42556884	7	14	FALSE	HSD17B1-Reg3
chr17-42561687-42562549	29	40	FALSE	COASY-Reg1
chr17-42566642-42567508	1	0	FALSE	MLX-Reg1
chr17-42571186-42572047	29	40	FALSE	MLX-Reg2
chr17-42577376-42578191	1	0	FALSE	PSMC3IP-Reg1
chr17-42578381-42579025	21	20	FALSE	RETREG3-Reg1
chr17-42609043-42609969	1	0	FALSE	RETREG3-Reg2
chr17-42618149-42618939	2	3	FALSE	TUBG1-Reg1
chr17-42642126-42643027	2	43	FALSE	TUBG2-Reg1
chr17-42653455-42654329	30	41	FALSE	TUBG2-Reg2
chr17-42658891-42659781	1	0	FALSE	TUBG2-Reg3
chr17-42667474-42668364	19	25	FALSE	PLEKHH3-Reg1
chr17-42669854-42670677	20	12	FALSE	PLEKHH3-Reg2
chr17-42673636-42674518	23	19	FALSE	PLEKHH3-Reg3
chr17-42676682-42677509	1	0	FALSE	PLEKHH3-Reg4
chr17-42677972-42678765	1	0	FALSE	CCR10-Reg1
chr17-42679421-42680350	2	35	FALSE	CCR10-Reg2
chr17-42682305-42683091	10	39	FALSE	CNTNAP1-Reg1
chr17-42690767-42691697	23	19	FALSE	CNTNAP1-Reg2
chr17-42698760-42699661	16	47	TRUE	CNTNAP1-Reg3
chr17-42709335-42710227	22	3	TRUE	EZH1-Reg1
chr17-42720759-42721622	13	9	FALSE	EZH1-Reg2
chr17-42744525-42745374	1	0	FALSE	EZH1-Reg3
chr17-42749136-42749981	5	33	TRUE	EZH1-Reg4
chr17-42750720-42751522	13	9	FALSE	EZH1-Reg5
chr17-42754420-42755295	19	25	FALSE	RAMP2-Reg1
chr17-42760688-42761597	1	0	FALSE	RAMP2-Reg2
chr17-42763129-42764023	23	19	FALSE	RAMP2-Reg3
chr17-42773041-42773921	20	12	FALSE	VPS25-Reg1
chr17-42780165-42781071	20	12	FALSE	WNK4-Reg1
chr17-42798251-42799152	29	40	FALSE	CNTD1-Reg1
chr17-42802885-42803791	8	18	FALSE	CNTD1-Reg2
chr17-42804861-42805729	4	8	TRUE	CNTD1-Reg3
chr17-42809035-42809792	4	24	TRUE	CNTD1-Reg4
chr17-42819705-42820588	13	9	FALSE	BECN1-Reg1
chr17-42823860-42824748	13	9	FALSE	BECN1-Reg2
chr17-42832866-42833793	1	0	FALSE	PSME3-Reg1
chr17-42843083-42843988	29	40	FALSE	PSME3-Reg2
chr17-42857120-42857894	5	8	FALSE	AOC3-Reg1
chr17-42864209-42865130	0	4	FALSE	AOC3-Reg2
chr17-42873114-42873922	0	1	FALSE	AOC3-Reg3
chr17-42877906-42878823	15	7	FALSE	AOC3-Reg4
chr17-42880634-42881567	11	38	TRUE	G6PC-Reg1
chr17-42891310-42892205	4	2	FALSE	G6PC-Reg2
chr17-42903778-42904703	25	31	FALSE	G6PC-Reg3
chr17-42918619-42919474	5	8	FALSE	G6PC-Reg4
chr17-42920691-42921514	20	12	FALSE	G6PC-Reg5
chr17-42924670-42925570	15	7	TRUE	G6PC-Reg6
chr17-42928914-42929779	19	16	FALSE	G6PC-Reg7
chr17-42933099-42933451	0	1	FALSE	AARSD1-Reg1
chr17-42937468-42938369	1	4	FALSE	AARSD1-Reg2
chr17-42964053-42964949	1	0	FALSE	AARSD1-Reg3
chr17-42968765-42969641	21	20	TRUE	PTGES3L-Reg1
chr17-42980144-42981022	1	0	FALSE	RUNDC1-Reg1
chr17-42997889-42998778	1	0	FALSE	RPL27-Reg1
chr17-43006390-43007255	23	19	FALSE	IFI35-Reg1
chr17-43017975-43018871	10	39	FALSE	VAT1-Reg1
chr17-43020883-43021738	1	46	FALSE	VAT1-Reg2
chr17-43021910-43022732	1	0	FALSE	VAT1-Reg3
chr17-43024460-43025318	1	0	FALSE	VAT1-Reg4
chr17-43029395-43029885	6	11	TRUE	RND2-Reg1
chr17-43034173-43034999	2	35	TRUE	RND2-Reg2
chr17-43035972-43036887	17	10	FALSE	RND2-Reg3
chr17-43040156-43041087	5	33	FALSE	BRCA1-Reg1
chr17-43041788-43042673	2	35	FALSE	BRCA1-Reg2
chr17-43045113-43045997	28	34	FALSE	BRCA1-Reg3
chr17-43062858-43063718	24	22	FALSE	BRCA1-Reg4
chr17-43068782-43069689	21	20	FALSE	BRCA1-Reg5
chr17-43079062-43079975	25	31	TRUE	BRCA1-Reg6
chr17-43084308-43085195	19	25	FALSE	BRCA1-Reg7
chr17-43086430-43087311	27	32	FALSE	BRCA1-Reg8
chr17-43094117-43095000	3	13	TRUE	BRCA1-Reg9
chr17-43125022-43125912	1	0	FALSE	BRCA1-Reg10
chr17-43163785-43164159	17	10	TRUE	BRCA1-Reg11
chr17-43169780-43170507	1	0	FALSE	BRCA1-Reg12
chr17-43170741-43171579	1	0	FALSE	NBR1-Reg1
chr17-43211521-43212425	23	19	FALSE	TMEM106A-Reg1
chr17-43251254-43252150	1	46	FALSE	CCDC200-Reg1
chr17-43309506-43310388	13	9	FALSE	CCDC200-Reg2
chr17-43315387-43316200	29	40	FALSE	CCDC200-Reg3
chr17-43321995-43322831	1	46	FALSE	CCDC200-Reg4
chr17-43324211-43325032	0	7	TRUE	CCDC200-Reg5
chr17-43333892-43334796	13	9	FALSE	CCDC200-Reg6
chr17-43338623-43339505	1	0	FALSE	CCDC200-Reg7
chr17-43341599-43342409	22	23	FALSE	CCDC200-Reg8
chr17-43356599-43357390	0	41	FALSE	ARL4D-Reg1
chr17-43360754-43361565	30	41	FALSE	ARL4D-Reg2
chr17-43367864-43368599	30	41	TRUE	ARL4D-Reg3
chr17-43368724-43369444	8	18	TRUE	ARL4D-Reg4
chr17-43373292-43374117	22	23	FALSE	ARL4D-Reg5
chr17-43383721-43384666	14	5	FALSE	ARL4D-Reg6
chr17-43385308-43386031	0	23	FALSE	ARL4D-Reg7
chr17-43388164-43388991	30	41	FALSE	ARL4D-Reg8
chr17-43389144-43389835	29	40	FALSE	ARL4D-Reg9
chr17-43393692-43394605	1	4	FALSE	ARL4D-Reg10
chr17-43398524-43399430	1	0	FALSE	ARL4D-Reg11
chr17-43401174-43401968	1	46	FALSE	ARL4D-Reg12
chr17-43406737-43407580	0	4	FALSE	ARL4D-Reg13
chr17-43411578-43412477	6	11	FALSE	ARL4D-Reg14
chr17-43418564-43419445	29	23	FALSE	ARL4D-Reg15
chr17-43423681-43424538	0	11	FALSE	ARL4D-Reg16
chr17-43431283-43432164	6	11	TRUE	ARL4D-Reg17
chr17-43438542-43439478	2	43	FALSE	ARL4D-Reg18
chr17-43449776-43450492	15	7	FALSE	DHX8-Reg1
chr17-43453135-43454078	5	8	FALSE	DHX8-Reg2
chr17-43456436-43457322	2	43	TRUE	DHX8-Reg3
chr17-43467888-43468747	12	15	TRUE	DHX8-Reg4
chr17-43477758-43478655	2	35	TRUE	DHX8-Reg5
chr17-43483399-43484305	1	0	FALSE	DHX8-Reg6
chr17-43515354-43516213	4	24	TRUE	DHX8-Reg7
chr17-43517349-43518226	3	13	TRUE	DHX8-Reg8
chr17-43520311-43521208	24	22	FALSE	DHX8-Reg9
chr17-43525783-43526696	8	18	FALSE	DHX8-Reg10
chr17-43530423-43531291	10	39	TRUE	ETV4-Reg1
chr17-43535978-43536901	29	40	FALSE	ETV4-Reg2
chr17-43540834-43541639	3	13	FALSE	DHX8-Reg11
chr17-43546013-43546877	1	0	FALSE	ETV4-Reg3
chr17-43553593-43554379	15	7	FALSE	DHX8-Reg12
chr17-43562708-43563460	9	21	FALSE	DHX8-Reg13
chr17-43573601-43574371	9	21	TRUE	DHX8-Reg14
chr17-43576346-43577244	1	0	FALSE	DHX8-Reg15
chr17-43578584-43579500	2	43	TRUE	ETV4-Reg4
chr17-43581102-43581956	13	9	FALSE	DHX8-Reg16
chr17-43585176-43586041	3	28	TRUE	DHX8-Reg17
chr17-43591640-43592450	2	43	FALSE	DHX8-Reg18
chr17-43597345-43598263	16	47	TRUE	DHX8-Reg19
chr17-43598711-43599571	2	3	FALSE	DHX8-Reg20
chr17-43601098-43601969	3	13	TRUE	DHX8-Reg21
chr17-43608088-43608971	4	2	FALSE	DHX8-Reg22
chr17-43619311-43620219	12	48	FALSE	DHX8-Reg23
chr17-43627580-43628440	15	7	FALSE	MEOX1-Reg1
chr17-43632467-43633228	23	19	FALSE	MEOX1-Reg2
chr17-43634394-43635320	3	13	FALSE	MEOX1-Reg3
chr17-43645766-43646640	23	19	FALSE	MEOX1-Reg4
chr17-43651527-43652370	0	4	FALSE	MEOX1-Reg5
chr17-43656243-43657129	2	3	FALSE	MEOX1-Reg6
chr17-43658660-43659542	3	28	FALSE	MEOX1-Reg7
chr17-43661664-43662447	6	6	FALSE	MEOX1-Reg8
chr17-43662592-43663336	16	36	FALSE	MEOX1-Reg9
chr17-43665056-43665901	8	18	TRUE	MEOX1-Reg10
chr17-43669640-43670422	13	9	FALSE	MEOX1-Reg11
chr17-43670980-43671875	12	15	TRUE	MEOX1-Reg12
chr17-43672090-43673003	12	48	TRUE	MEOX1-Reg13
chr17-43673552-43674463	1	4	FALSE	MEOX1-Reg14
chr17-43675263-43676182	11	16	FALSE	MEOX1-Reg15
chr17-43677594-43678503	1	4	FALSE	MEOX1-Reg16
chr17-43687500-43688344	12	48	FALSE	MEOX1-Reg17
chr17-43690782-43691690	13	9	FALSE	MEOX1-Reg18
chr17-43694139-43695057	2	35	FALSE	MEOX1-Reg19
chr17-43696040-43696964	8	18	FALSE	MEOX1-Reg20
chr17-43702436-43703340	12	15	TRUE	MEOX1-Reg21
chr17-43713370-43714285	12	48	FALSE	SOST-Reg1
chr17-43718287-43719138	2	3	FALSE	SOST-Reg2
chr17-43720366-43721266	1	0	FALSE	SOST-Reg3
chr17-43722538-43723363	15	7	FALSE	SOST-Reg4
chr17-43723820-43724618	7	14	FALSE	SOST-Reg5
chr17-43734016-43734888	16	36	FALSE	SOST-Reg6
chr17-43745477-43746259	24	22	FALSE	SOST-Reg7
chr17-43749367-43750265	0	4	FALSE	SOST-Reg8
chr17-43755063-43755955	30	41	FALSE	SOST-Reg9
chr17-43760085-43760995	1	0	FALSE	SOST-Reg10
chr17-43766209-43767059	13	9	FALSE	DUSP3-Reg1
chr17-43778296-43778679	13	9	FALSE	DUSP3-Reg2
chr17-43778766-43779190	1	0	FALSE	DUSP3-Reg3
chr17-43784405-43785313	7	14	TRUE	CFAP97D1-Reg1
chr17-43790071-43790768	14	5	FALSE	CFAP97D1-Reg2
chr17-43791370-43792249	29	40	FALSE	CFAP97D1-Reg3
chr17-43800488-43801377	7	14	FALSE	MPP3-Reg1
chr17-43803405-43804281	14	5	FALSE	MPP3-Reg2
chr17-43816244-43817180	2	3	TRUE	MPP3-Reg3
chr17-43822639-43823161	4	2	TRUE	MPP3-Reg4
chr17-43823273-43823894	19	25	TRUE	MPP3-Reg5
chr17-43832714-43833583	1	0	FALSE	MPP3-Reg6
chr17-43839420-43840286	2	3	TRUE	MPP3-Reg7
chr17-43840643-43841412	28	34	FALSE	CD300LG-Reg1
chr17-43845983-43846870	1	0	FALSE	CD300LG-Reg2
chr17-43851388-43852211	22	23	FALSE	CD300LG-Reg3
chr17-43857800-43858737	13	9	FALSE	CD300LG-Reg4
chr17-43864273-43865113	10	39	FALSE	CD300LG-Reg5
chr17-43878302-43879194	29	40	FALSE	MPP2-Reg1
chr17-43880117-43880995	9	21	FALSE	MPP2-Reg2
chr17-43882778-43883629	18	37	FALSE	MPP2-Reg3
chr17-43888070-43889001	0	8	FALSE	MPP2-Reg4
chr17-43891910-43892612	0	1	FALSE	MPP2-Reg5
chr17-43900226-43901137	1	0	FALSE	MPP2-Reg6
chr17-43905104-43905871	16	47	FALSE	MPP2-Reg7
chr17-43906114-43906953	1	46	FALSE	MPP2-Reg8
chr17-43907388-43907940	1	0	FALSE	MPP2-Reg9
chr17-43908042-43908483	10	29	FALSE	MPP2-Reg10
chr17-43909916-43910785	30	41	FALSE	MPP2-Reg11
chr17-43913236-43914101	14	5	FALSE	MPP2-Reg12
chr17-43917476-43918310	9	21	FALSE	MPP2-Reg13
chr17-43920531-43921396	0	19	FALSE	MPP2-Reg14
chr17-43926904-43927778	23	19	FALSE	PPY-Reg1
chr17-43932335-43933043	14	5	FALSE	PPY-Reg2
chr17-43935503-43936453	23	19	FALSE	PPY-Reg3
chr17-43937778-43938673	14	5	FALSE	PPY-Reg4
chr17-43940347-43941243	13	9	FALSE	PPY-Reg5
chr17-43943708-43944598	30	41	FALSE	PPY-Reg6
chr17-43945294-43946086	18	37	FALSE	PPY-Reg7
chr17-43946319-43947008	20	12	FALSE	PPY-Reg8
chr17-43952504-43953436	20	12	TRUE	PYY-Reg1
chr17-43974327-43975192	8	42	FALSE	PYY-Reg2
chr17-43976881-43977654	0	1	FALSE	PYY-Reg3
chr17-43978908-43979844	5	8	TRUE	PYY-Reg4
chr17-43981902-43982655	12	48	FALSE	PYY-Reg5
chr17-43983464-43984365	20	12	FALSE	PYY-Reg6
chr17-43986940-43987819	12	48	TRUE	PYY-Reg7
chr17-43994574-43995457	20	12	FALSE	PYY-Reg8
chr17-44004264-44005181	20	12	FALSE	NAGS-Reg1
chr17-44006630-44007535	1	46	FALSE	NAGS-Reg2
chr17-44014536-44015351	1	0	FALSE	TMEM101-Reg1
chr17-44023920-44024782	2	3	TRUE	TMEM101-Reg2
chr17-44041144-44042038	1	4	FALSE	LSM12-Reg1
chr17-44042982-44043836	4	2	TRUE	LSM12-Reg2
chr17-44044015-44044818	11	38	TRUE	LSM12-Reg3
chr17-44049370-44050280	2	35	TRUE	LSM12-Reg4
chr17-44066100-44066980	1	0	FALSE	LSM12-Reg5
chr17-44070332-44071242	1	0	FALSE	G6PC3-Reg1
chr17-44080387-44081241	10	39	FALSE	HDAC5-Reg1
chr17-44084040-44084851	23	19	FALSE	HDAC5-Reg2
chr17-44086566-44087488	1	46	FALSE	HDAC5-Reg3
chr17-44093059-44093985	2	3	FALSE	HDAC5-Reg4
chr17-44095455-44096385	27	32	FALSE	HDAC5-Reg5
chr17-44097496-44098380	19	25	FALSE	HDAC5-Reg6
chr17-44099712-44100584	3	13	TRUE	HDAC5-Reg7
chr17-44105681-44106453	13	9	FALSE	HDAC5-Reg8
chr17-44108432-44109317	19	16	FALSE	HDAC5-Reg9
chr17-44110831-44111736	20	12	FALSE	HDAC5-Reg10
chr17-44115339-44116249	20	12	FALSE	HDAC5-Reg11
chr17-44120968-44121870	2	35	FALSE	HDAC5-Reg12
chr17-44123288-44124204	1	0	FALSE	HDAC5-Reg13
chr17-44130379-44131278	18	45	FALSE	HDAC5-Reg14
chr17-44137852-44138771	1	46	FALSE	C17orf53-Reg1
chr17-44141503-44142340	1	0	FALSE	C17orf53-Reg2
chr17-44168129-44169027	1	0	FALSE	ASB16-Reg1
chr17-44170437-44171296	5	26	FALSE	ASB16-Reg2
chr17-44171878-44172653	14	5	FALSE	ASB16-Reg3
chr17-44176569-44177445	29	40	FALSE	ASB16-Reg4
chr17-44186416-44187295	1	0	FALSE	TMUB2-Reg1
chr17-44191270-44191872	23	19	FALSE	TMUB2-Reg2
chr17-44191987-44192674	20	12	FALSE	ATXN7L3-Reg1
chr17-44199753-44200595	1	0	FALSE	ATXN7L3-Reg2
chr17-44203474-44204326	13	9	FALSE	UBTF-Reg1
chr17-44210120-44211013	1	0	FALSE	UBTF-Reg2
chr17-44212269-44213077	2	43	FALSE	UBTF-Reg3
chr17-44218257-44219101	1	0	FALSE	UBTF-Reg4
chr17-44219444-44220363	1	0	FALSE	UBTF-Reg5
chr17-44220801-44221687	1	0	FALSE	UBTF-Reg6
chr17-44222039-44222851	1	0	FALSE	UBTF-Reg7
chr17-44223479-44224312	3	27	TRUE	UBTF-Reg8
chr17-44228805-44229698	23	19	FALSE	UBTF-Reg9
chr17-44229969-44230822	6	6	FALSE	UBTF-Reg10
chr17-44234884-44235637	7	17	FALSE	SLC4A1-Reg1
chr17-44246398-44247131	25	31	FALSE	SLC4A1-Reg2
chr17-44247362-44248154	30	41	FALSE	SLC4A1-Reg3
chr17-44268224-44269042	0	4	FALSE	SLC4A1-Reg4
chr17-44269534-44270442	0	3	FALSE	SLC4A1-Reg5
chr17-44279655-44280459	13	9	FALSE	SLC4A1-Reg6
chr17-44304244-44305117	3	28	FALSE	RUNDC3A-Reg1
chr17-44308053-44308900	1	0	FALSE	RUNDC3A-Reg2
chr17-44310363-44311179	2	43	TRUE	RUNDC3A-Reg3
chr17-44314870-44315733	20	12	FALSE	RUNDC3A-Reg4
chr17-44316179-44316954	27	32	FALSE	RUNDC3A-Reg5
chr17-44324457-44325336	1	0	FALSE	SLC25A39-Reg1
chr17-44326527-44327424	5	33	FALSE	SLC25A39-Reg2
chr17-44328532-44329334	13	9	FALSE	SLC25A39-Reg3
chr17-44331005-44331902	9	44	FALSE	SLC25A39-Reg4
chr17-44338290-44339213	7	17	FALSE	GRN-Reg1
chr17-44344782-44345625	1	0	FALSE	GRN-Reg2
chr17-44350477-44351381	11	38	FALSE	GRN-Reg3
chr17-44353333-44354094	2	43	FALSE	FAM171A2-Reg1
chr17-44354362-44355223	5	33	TRUE	FAM171A2-Reg2
chr17-44360560-44361439	20	12	FALSE	FAM171A2-Reg3
chr17-44363420-44364221	1	0	FALSE	FAM171A2-Reg4
chr17-44369351-44370074	8	42	FALSE	ITGA2B-Reg1
chr17-44374453-44375340	20	12	FALSE	ITGA2B-Reg2
chr17-44379775-44380303	30	41	FALSE	ITGA2B-Reg3
chr17-44384997-44385885	1	0	FALSE	ITGA2B-Reg4
chr17-44393487-44394404	0	12	FALSE	GPATCH8-Reg1
chr17-44400044-44400910	23	19	FALSE	GPATCH8-Reg2
chr17-44444147-44444945	24	22	FALSE	GPATCH8-Reg3
chr17-44445426-44446133	0	1	FALSE	GPATCH8-Reg4
chr17-44503065-44503957	1	0	FALSE	GPATCH8-Reg5
chr17-44511432-44512272	29	40	FALSE	GPATCH8-Reg6
chr17-44531936-44532657	6	6	TRUE	FZD2-Reg1
chr17-44533340-44534215	13	9	FALSE	FZD2-Reg2
chr17-44535987-44536932	21	4	FALSE	FZD2-Reg3
chr17-44539523-44540422	10	29	TRUE	FZD2-Reg4
chr17-44541623-44542470	6	11	FALSE	FZD2-Reg5
chr17-44542991-44543778	8	18	TRUE	FZD2-Reg6
chr17-44547563-44548467	5	8	FALSE	FZD2-Reg7
chr17-44549470-44550326	9	21	FALSE	FZD2-Reg8
chr17-44554781-44555502	5	8	FALSE	FZD2-Reg9
chr17-44556893-44557761	1	0	FALSE	FZD2-Reg10
chr17-44559925-44560603	21	20	FALSE	FZD2-Reg11
chr17-44568777-44569676	12	31	FALSE	FZD2-Reg12
chr17-44587090-44587991	7	14	FALSE	FZD2-Reg13
chr17-44592855-44593714	0	4	FALSE	FZD2-Reg14
chr17-44594979-44595880	6	11	TRUE	FZD2-Reg15
chr17-44599263-44600148	19	46	FALSE	FZD2-Reg16
chr17-44601754-44602507	20	43	FALSE	FZD2-Reg17
chr17-44604026-44604826	0	8	FALSE	FZD2-Reg18
chr17-44608022-44608913	5	8	TRUE	FZD2-Reg19
chr17-44628121-44629026	24	22	TRUE	MEIOC-Reg1
chr17-44636383-44637224	25	31	FALSE	MEIOC-Reg2
chr17-44655972-44656816	20	12	FALSE	MEIOC-Reg3
chr17-44689379-44690285	1	0	FALSE	CCDC43-Reg1
chr17-44708297-44709146	1	0	FALSE	DBF4B-Reg1
chr17-44733510-44734413	2	3	FALSE	DBF4B-Reg2
chr17-44736568-44737446	2	3	TRUE	DBF4B-Reg3
chr17-44749384-44750271	19	25	FALSE	DBF4B-Reg4
chr17-44758558-44759461	20	12	FALSE	ADAM11-Reg1
chr17-44760650-44761424	24	22	FALSE	ADAM11-Reg2
chr17-44766149-44766919	9	44	FALSE	ADAM11-Reg3
chr17-44774501-44775082	13	9	FALSE	ADAM11-Reg4
chr17-44775385-44776267	1	0	FALSE	ADAM11-Reg5
chr17-44778895-44779806	13	9	FALSE	ADAM11-Reg6
chr17-44782024-44782853	2	3	FALSE	ADAM11-Reg7
chr17-44786445-44787318	3	27	TRUE	ADAM11-Reg8
chr17-44794314-44795190	7	17	FALSE	GJC1-Reg1
chr17-44795804-44796582	17	10	FALSE	GJC1-Reg2
chr17-44803050-44803885	5	8	FALSE	GJC1-Reg3
chr17-44804212-44805054	6	6	FALSE	GJC1-Reg4
chr17-44807593-44808402	5	8	FALSE	GJC1-Reg5
chr17-44811934-44812754	3	28	FALSE	GJC1-Reg6
chr17-44820444-44821305	7	14	TRUE	GJC1-Reg7
chr17-44829751-44830578	1	0	FALSE	GJC1-Reg8
chr17-44842445-44843320	2	3	FALSE	HIGD1B-Reg1
chr17-44844097-44845012	28	34	FALSE	HIGD1B-Reg2
chr17-44852204-44853057	4	2	TRUE	EFTUD2-Reg1
chr17-44854139-44854888	0	7	FALSE	EFTUD2-Reg2
chr17-44864842-44865750	29	40	FALSE	EFTUD2-Reg3
chr17-44872030-44872863	2	3	TRUE	EFTUD2-Reg4
chr17-44878401-44879178	5	33	FALSE	EFTUD2-Reg5
chr17-44879398-44880180	7	14	TRUE	EFTUD2-Reg6
chr17-44899151-44900077	1	0	FALSE	EFTUD2-Reg7
chr17-44900808-44901562	11	38	TRUE	CCDC103-Reg1
chr17-44909532-44910371	24	22	FALSE	GFAP-Reg1
chr17-44910993-44911884	13	9	FALSE	GFAP-Reg2
chr17-44915022-44915756	19	25	TRUE	GFAP-Reg3
chr17-44916579-44917428	11	16	TRUE	GFAP-Reg4
chr17-44919675-44920535	19	25	FALSE	GFAP-Reg5
chr17-44921197-44922076	2	43	FALSE	KIF18B-Reg1
chr17-44922574-44923335	19	25	FALSE	KIF18B-Reg2
chr17-44941739-44942548	5	33	FALSE	KIF18B-Reg3
chr17-44947353-44948245	1	0	FALSE	KIF18B-Reg4
chr17-44952729-44953562	27	32	FALSE	KIF18B-Reg5
chr17-44955499-44956430	24	22	FALSE	C1QL1-Reg1
chr17-44957306-44958131	2	43	FALSE	C1QL1-Reg2
chr17-44959655-44960459	1	46	FALSE	C1QL1-Reg3
chr17-44961808-44962615	0	26	FALSE	C1QL1-Reg4
chr17-44967982-44968892	1	0	FALSE	C1QL1-Reg5
chr17-44970029-44970939	20	12	FALSE	C1QL1-Reg6
chr17-44975902-44976803	2	43	TRUE	C1QL1-Reg7
chr17-44977559-44978363	19	25	FALSE	C1QL1-Reg8
chr17-44979478-44980186	2	35	FALSE	C1QL1-Reg9
chr17-44980309-44980931	19	25	FALSE	C1QL1-Reg10
chr17-44981330-44982139	19	16	FALSE	C1QL1-Reg11
chr17-44987288-44988070	5	33	TRUE	C1QL1-Reg12
chr17-44988202-44988614	9	21	TRUE	C1QL1-Reg13
chr17-44991469-44992325	5	33	TRUE	C1QL1-Reg14
chr17-44995404-44996205	2	43	FALSE	C1QL1-Reg15
chr17-44997600-44998382	6	11	FALSE	DCAKD-Reg1
chr17-45003398-45004132	6	11	FALSE	DCAKD-Reg2
chr17-45006770-45007613	1	36	FALSE	DCAKD-Reg3
chr17-45009369-45010269	21	20	FALSE	DCAKD-Reg4
chr17-45013080-45013944	2	35	FALSE	DCAKD-Reg5
chr17-45015949-45016854	2	43	TRUE	DCAKD-Reg6
chr17-45018885-45019752	1	0	FALSE	DCAKD-Reg7
chr17-45020380-45021191	9	21	FALSE	DCAKD-Reg8
chr17-45021651-45022558	1	0	FALSE	DCAKD-Reg9
chr17-45040289-45041124	8	42	FALSE	DCAKD-Reg10
chr17-45043022-45043945	17	10	TRUE	DCAKD-Reg11
chr17-45051128-45052020	1	0	FALSE	DCAKD-Reg12
chr17-45060785-45061682	1	0	FALSE	NMT1-Reg1
chr17-45073367-45074254	21	20	FALSE	NMT1-Reg2
chr17-45081097-45081988	3	13	TRUE	NMT1-Reg3
chr17-45086109-45086765	3	13	TRUE	NMT1-Reg4
chr17-45087056-45087912	3	13	TRUE	NMT1-Reg5
chr17-45090486-45091394	17	28	TRUE	NMT1-Reg6
chr17-45092786-45093671	11	16	TRUE	NMT1-Reg7
chr17-45098836-45099745	1	13	FALSE	NMT1-Reg8
chr17-45110779-45111655	3	28	TRUE	PLCD3-Reg1
chr17-45123731-45124636	1	14	FALSE	PLCD3-Reg2
chr17-45127471-45128403	4	2	FALSE	PLCD3-Reg3
chr17-45129373-45130175	21	20	FALSE	PLCD3-Reg4
chr17-45132124-45133036	1	0	FALSE	PLCD3-Reg5
chr17-45135101-45135997	1	0	FALSE	ACBD4-Reg1
chr17-45139023-45139869	20	12	FALSE	ACBD4-Reg2
chr17-45143770-45144608	20	12	FALSE	ACBD4-Reg3
chr17-45147960-45148821	1	0	FALSE	HEXIM1-Reg1
chr17-45151702-45152566	1	46	FALSE	HEXIM1-Reg2
chr17-45158027-45158905	5	26	FALSE	HEXIM2-Reg1
chr17-45161247-45162082	1	0	FALSE	HEXIM2-Reg2
chr17-45164686-45165524	22	23	FALSE	HEXIM2-Reg3
chr17-45170554-45171340	19	25	TRUE	HEXIM2-Reg4
chr17-45171635-45172240	19	25	FALSE	HEXIM2-Reg5
chr17-45172362-45173139	29	40	FALSE	HEXIM2-Reg6
chr17-45175985-45176797	21	20	FALSE	HEXIM2-Reg7
chr17-45177518-45178441	14	5	FALSE	HEXIM2-Reg8
chr17-45182345-45183031	0	34	FALSE	HEXIM2-Reg9
chr17-45190565-45191444	28	34	FALSE	HEXIM2-Reg10
chr17-45197505-45198386	1	0	FALSE	FMNL1-Reg1
chr17-45200396-45201290	9	44	FALSE	FMNL1-Reg2
chr17-45218651-45219552	1	4	FALSE	FMNL1-Reg3
chr17-45221367-45222154	20	12	FALSE	FMNL1-Reg4
chr17-45228039-45228634	2	3	FALSE	FMNL1-Reg5
chr17-45228757-45229443	7	17	FALSE	FMNL1-Reg6
chr17-45231100-45231880	2	43	FALSE	FMNL1-Reg7
chr17-45234394-45235125	14	5	FALSE	FMNL1-Reg8
chr17-45235537-45236345	13	9	FALSE	FMNL1-Reg9
chr17-45241349-45242222	20	12	FALSE	FMNL1-Reg10
chr17-45247296-45248135	20	12	FALSE	FMNL1-Reg11
chr17-45261581-45262495	1	4	FALSE	SPATA32-Reg1
chr17-45270558-45271408	13	9	FALSE	MAP3K14-Reg1
chr17-45277001-45277845	2	3	FALSE	MAP3K14-Reg2
chr17-45282673-45283598	19	16	TRUE	MAP3K14-Reg3
chr17-45287443-45288253	6	11	FALSE	MAP3K14-Reg4
chr17-45288675-45289496	21	20	TRUE	MAP3K14-Reg5
chr17-45293072-45293917	22	23	FALSE	MAP3K14-Reg6
chr17-45294358-45295211	11	16	TRUE	MAP3K14-Reg7
chr17-45295651-45296252	17	10	FALSE	MAP3K14-Reg8
chr17-45299021-45299860	26	30	TRUE	MAP3K14-Reg9
chr17-45302558-45303470	22	23	FALSE	MAP3K14-Reg10
chr17-45305522-45306391	11	16	FALSE	MAP3K14-Reg11
chr17-45307153-45308010	19	16	TRUE	MAP3K14-Reg12
chr17-45310467-45311362	19	25	TRUE	MAP3K14-Reg13
chr17-45311558-45312470	19	25	FALSE	MAP3K14-Reg14
chr17-45314647-45315360	17	10	FALSE	MAP3K14-Reg15
chr17-45316766-45317633	1	0	FALSE	MAP3K14-Reg16
chr17-45320699-45321575	19	16	FALSE	MAP3K14-Reg17
chr17-45325569-45326411	7	14	FALSE	RNA5SP443-Reg1
chr17-45337927-45338792	1	4	FALSE	RNA5SP443-Reg2
chr17-45341411-45342326	1	4	FALSE	RNA5SP443-Reg3
chr17-45345054-45345733	5	33	FALSE	RNA5SP443-Reg4
chr17-45346012-45346934	3	13	TRUE	RNA5SP443-Reg5
chr17-45364321-45365245	7	14	FALSE	ARHGAP27-Reg1
chr17-45371370-45372266	29	40	FALSE	ARHGAP27-Reg2
chr17-45373496-45374416	3	13	FALSE	ARHGAP27-Reg3
chr17-45385224-45386091	1	4	FALSE	ARHGAP27-Reg4
chr17-45389085-45389771	21	20	FALSE	ARHGAP27-Reg5
chr17-45394875-45395793	13	9	FALSE	ARHGAP27-Reg6
chr17-45405088-45406008	8	18	TRUE	ARHGAP27-Reg7
chr17-45408418-45409311	3	13	FALSE	ARHGAP27-Reg8
chr17-45412183-45412968	30	41	FALSE	ARHGAP27-Reg9
chr17-45425387-45426260	23	19	FALSE	ARHGAP27-Reg10
chr17-45427793-45428683	30	41	FALSE	ARHGAP27-Reg11
chr17-45429316-45430231	20	12	FALSE	ARHGAP27-Reg12
chr17-45431389-45432224	20	12	FALSE	ARHGAP27-Reg13
chr17-45432777-45433547	20	12	FALSE	ARHGAP27-Reg14
chr17-45437272-45438145	2	43	TRUE	PLEKHM1-Reg1
chr17-45443481-45444236	0	4	FALSE	PLEKHM1-Reg2
chr17-45447090-45447973	0	24	FALSE	PLEKHM1-Reg3
chr17-45451013-45451727	20	12	FALSE	PLEKHM1-Reg4
chr17-45487468-45488349	7	17	TRUE	PLEKHM1-Reg5
chr17-45490296-45491193	1	0	FALSE	PLEKHM1-Reg6
chr17-45578555-45579372	27	32	FALSE	LINC02210-CRHR1-Reg1
chr17-45579530-45580346	10	29	FALSE	LINC02210-CRHR1-Reg2
chr17-45583080-45583762	20	12	FALSE	LINC02210-CRHR1-Reg3
chr17-45584663-45585408	30	41	FALSE	LINC02210-CRHR1-Reg4
chr17-45586132-45586765	23	19	FALSE	LINC02210-CRHR1-Reg5
chr17-45592201-45593029	23	19	FALSE	LINC02210-CRHR1-Reg6
chr17-45620099-45620911	23	19	FALSE	LINC02210-CRHR1-Reg7
chr17-45640102-45641008	28	34	FALSE	LINC02210-CRHR1-Reg8
chr17-45646224-45647112	3	13	FALSE	LINC02210-CRHR1-Reg9
chr17-45650646-45651394	0	4	FALSE	LINC02210-CRHR1-Reg10
chr17-45661441-45662169	21	20	FALSE	LINC02210-CRHR1-Reg11
chr17-45688116-45689017	2	3	TRUE	LINC02210-CRHR1-Reg12
chr17-45690626-45691461	5	33	FALSE	LINC02210-CRHR1-Reg13
chr17-45700440-45701146	2	43	TRUE	LINC02210-CRHR1-Reg14
chr17-45702475-45703165	7	17	FALSE	LINC02210-CRHR1-Reg15
chr17-45703277-45703871	1	4	FALSE	LINC02210-CRHR1-Reg16
chr17-45709620-45710487	12	15	FALSE	LINC02210-CRHR1-Reg17
chr17-45715960-45716860	22	23	FALSE	LINC02210-CRHR1-Reg18
chr17-45719477-45720383	23	19	FALSE	LINC02210-CRHR1-Reg19
chr17-45721916-45722813	30	41	FALSE	LINC02210-CRHR1-Reg20
chr17-45740296-45741199	9	44	FALSE	LINC02210-CRHR1-Reg21
chr17-45745470-45746380	13	9	FALSE	LINC02210-CRHR1-Reg22
chr17-45747585-45748425	0	3	FALSE	LINC02210-CRHR1-Reg23
chr17-45756316-45757191	14	5	FALSE	LINC02210-CRHR1-Reg24
chr17-45757748-45758684	13	9	FALSE	LINC02210-CRHR1-Reg25
chr17-45762989-45763531	9	21	FALSE	LINC02210-CRHR1-Reg26
chr17-45767812-45768705	0	4	FALSE	LINC02210-CRHR1-Reg27
chr17-45770844-45771599	24	22	TRUE	LINC02210-CRHR1-Reg28
chr17-45775233-45776113	6	11	TRUE	LINC02210-CRHR1-Reg29
chr17-45783008-45783719	17	10	FALSE	LINC02210-CRHR1-Reg30
chr17-45783843-45784646	20	12	FALSE	CRHR1-Reg1
chr17-45784911-45785784	1	0	FALSE	LINC02210-CRHR1-Reg31
chr17-45786975-45787749	17	10	FALSE	LINC02210-CRHR1-Reg32
chr17-45790058-45790853	6	11	FALSE	LINC02210-CRHR1-Reg33
chr17-45794607-45795512	14	5	FALSE	LINC02210-CRHR1-Reg34
chr17-45796132-45796907	25	31	FALSE	LINC02210-CRHR1-Reg35
chr17-45800567-45801400	2	43	TRUE	LINC02210-CRHR1-Reg36
chr17-45809199-45810042	2	3	TRUE	LINC02210-CRHR1-Reg37
chr17-45810590-45811449	2	3	FALSE	LINC02210-CRHR1-Reg38
chr17-45813025-45813930	13	9	FALSE	LINC02210-CRHR1-Reg39
chr17-45814638-45815544	19	25	TRUE	LINC02210-CRHR1-Reg40
chr17-45819607-45820143	2	3	FALSE	LINC02210-CRHR1-Reg41
chr17-45820248-45820735	2	3	FALSE	LINC02210-CRHR1-Reg42
chr17-45824765-45825629	12	15	TRUE	CRHR1-Reg2
chr17-45831890-45832778	13	9	FALSE	LINC02210-CRHR1-Reg43
chr17-45841743-45842370	2	35	FALSE	SPPL2C-Reg1
chr17-45848681-45849565	19	25	FALSE	SPPL2C-Reg2
chr17-45851067-45851828	23	19	FALSE	SPPL2C-Reg3
chr17-45852442-45853312	1	4	FALSE	SPPL2C-Reg4
chr17-45857817-45858687	27	32	FALSE	SPPL2C-Reg5
chr17-45860854-45861694	2	3	FALSE	SPPL2C-Reg6
chr17-45870065-45870947	27	32	TRUE	SPPL2C-Reg7
chr17-45873440-45874350	27	32	FALSE	MAPT-Reg1
chr17-45893958-45894879	1	0	FALSE	MAPT-Reg2
chr17-45895421-45896181	11	16	FALSE	MAPT-Reg3
chr17-45896883-45897745	20	12	FALSE	MAPT-Reg4
chr17-45904728-45905558	6	11	TRUE	MAPT-Reg5
chr17-45905944-45906855	9	44	FALSE	MAPT-Reg6
chr17-45913943-45914836	0	10	FALSE	MAPT-Reg7
chr17-45923926-45924844	11	38	FALSE	MAPT-Reg8
chr17-45940465-45941264	3	13	TRUE	MAPT-Reg9
chr17-45942047-45942918	11	16	TRUE	MAPT-Reg10
chr17-45946579-45947490	3	13	TRUE	MAPT-Reg11
chr17-45948803-45949698	19	25	FALSE	MAPT-Reg12
chr17-45954848-45955721	21	20	FALSE	MAPT-Reg13
chr17-45986091-45986903	13	9	FALSE	MAPT-Reg14
chr17-45987650-45988408	23	19	FALSE	MAPT-Reg15
chr17-45992148-45992618	6	11	FALSE	MAPT-Reg16
chr17-45992727-45993320	19	25	FALSE	MAPT-Reg17
chr17-45993739-45994639	5	26	TRUE	MAPT-Reg18
chr17-46002250-46003111	1	0	FALSE	MAPT-Reg19
chr17-46003833-46004651	11	16	TRUE	MAPT-Reg20
chr17-46013528-46014315	11	38	FALSE	MAPT-Reg21
chr17-46020838-46021619	12	15	FALSE	MAPT-Reg22
chr17-46031389-46032299	9	21	FALSE	KANSL1-Reg1
chr17-46039248-46040056	18	37	FALSE	KANSL1-Reg2
chr17-46042670-46043505	18	37	FALSE	KANSL1-Reg3
chr17-46044095-46044980	6	11	FALSE	KANSL1-Reg4
chr17-46071453-46072307	16	36	TRUE	KANSL1-Reg5
chr17-46072879-46073618	4	2	FALSE	KANSL1-Reg6
chr17-46080602-46081485	5	6	FALSE	KANSL1-Reg7
chr17-46082103-46082998	5	26	FALSE	KANSL1-Reg8
chr17-46100769-46101654	11	38	FALSE	KANSL1-Reg9
chr17-46118039-46118856	20	12	FALSE	KANSL1-Reg10
chr17-46128779-46129727	6	11	FALSE	KANSL1-Reg11
chr17-46130184-46131025	10	29	FALSE	KANSL1-Reg12
chr17-46145693-46146553	13	9	FALSE	KANSL1-Reg13
chr17-46153838-46154732	25	31	FALSE	KANSL1-Reg14
chr17-46157529-46158295	11	28	TRUE	KANSL1-Reg15
chr17-46167803-46168718	5	26	FALSE	KANSL1-Reg16
chr17-46182792-46183655	27	32	FALSE	KANSL1-Reg17
chr17-46186556-46187439	27	32	FALSE	KANSL1-Reg18
chr17-46191295-46191949	1	10	FALSE	KANSL1-Reg19
chr17-46193335-46193955	1	0	FALSE	KANSL1-Reg20
chr17-46208158-46208911	0	1	FALSE	KANSL1-Reg21
chr17-46212695-46213570	14	5	FALSE	KANSL1-Reg22
chr17-46219710-46220254	0	5	FALSE	KANSL1-Reg23
chr17-46224957-46225820	1	0	FALSE	KANSL1-Reg24
chr17-46253573-46254448	13	9	FALSE	ARL17B-Reg1
chr17-46259734-46260623	20	12	FALSE	ARL17B-Reg2
chr17-46266488-46267411	1	0	FALSE	ARL17B-Reg3
chr17-46273873-46274684	17	10	FALSE	ARL17B-Reg4
chr17-46276908-46277790	3	13	FALSE	ARL17B-Reg5
chr17-46279495-46280370	7	14	FALSE	ARL17B-Reg6
chr17-46286437-46287334	22	23	FALSE	ARL17B-Reg7
chr17-46291174-46292115	9	21	FALSE	ARL17B-Reg8
chr17-46361439-46362331	10	18	FALSE	ARL17B-Reg9
chr17-46579531-46580426	23	19	FALSE	ARL17A-Reg1
chr17-46717634-46718458	14	5	FALSE	NSF-Reg1
chr17-46719711-46720607	27	32	FALSE	NSF-Reg2
chr17-46727318-46728210	27	32	TRUE	NSF-Reg3
chr17-46732493-46733386	10	29	TRUE	NSF-Reg4
chr17-46742475-46743396	22	3	FALSE	NSF-Reg5
chr17-46744286-46745152	6	6	TRUE	NSF-Reg6
chr17-46764636-46765464	17	10	TRUE	WNT3-Reg1
chr17-46771232-46772144	1	0	FALSE	WNT3-Reg2
chr17-46777837-46778660	1	4	FALSE	WNT3-Reg3
chr17-46779168-46779894	1	4	FALSE	WNT3-Reg4
chr17-46782042-46782901	21	20	FALSE	WNT3-Reg5
chr17-46785410-46786270	0	4	FALSE	WNT3-Reg6
chr17-46788514-46789405	6	11	FALSE	WNT3-Reg7
chr17-46790042-46790873	14	5	FALSE	WNT3-Reg8
chr17-46796656-46797530	10	29	FALSE	WNT3-Reg9
chr17-46808974-46809844	6	11	FALSE	WNT3-Reg10
chr17-46811868-46812762	29	40	FALSE	WNT3-Reg11
chr17-46818417-46819272	20	12	FALSE	WNT3-Reg12
chr17-46819813-46820662	8	42	FALSE	WNT3-Reg13
chr17-46832066-46832899	10	39	FALSE	WNT3-Reg14
chr17-46835594-46836510	13	9	FALSE	WNT9B-Reg1
chr17-46841482-46842359	1	4	FALSE	WNT9B-Reg2
chr17-46851155-46851987	20	12	FALSE	WNT9B-Reg3
chr17-46854876-46855732	19	25	FALSE	WNT9B-Reg4
chr17-46862731-46863609	6	6	FALSE	WNT9B-Reg5
chr17-46864853-46865712	12	15	FALSE	WNT9B-Reg6
chr17-46868817-46869695	3	28	FALSE	WNT9B-Reg7
chr17-46876212-46877105	2	3	FALSE	WNT9B-Reg8
chr17-46883721-46884670	9	44	FALSE	WNT9B-Reg9
chr17-46889775-46890654	16	36	FALSE	WNT9B-Reg10
chr17-46894476-46895389	13	9	FALSE	WNT9B-Reg11
chr17-46907937-46908847	2	3	FALSE	GOSR2-Reg1
chr17-46922631-46923542	1	46	FALSE	GOSR2-Reg2
chr17-46935557-46936495	18	45	FALSE	GOSR2-Reg3
chr17-46940511-46941393	21	20	FALSE	GOSR2-Reg4
chr17-46942275-46943190	1	4	FALSE	GOSR2-Reg5
chr17-46943645-46944583	3	13	FALSE	GOSR2-Reg6
chr17-46945446-46946323	10	39	TRUE	GOSR2-Reg7
chr17-46950938-46951841	6	11	FALSE	GOSR2-Reg8
chr17-46957910-46958809	3	27	TRUE	GOSR2-Reg9
chr17-46964633-46965486	12	48	FALSE	GOSR2-Reg10
chr17-46972070-46972858	25	31	FALSE	GOSR2-Reg11
chr17-46977092-46977899	2	3	FALSE	AC005670.2-Reg1
chr17-46978855-46979711	11	0	FALSE	RPRML-Reg1
chr17-46980793-46981653	10	29	TRUE	AC005670.2-Reg2
chr17-46984063-46984961	2	3	FALSE	AC005670.2-Reg3
chr17-46994723-46995623	6	11	FALSE	AC005670.2-Reg4
chr17-47000844-47001753	1	4	FALSE	AC005670.2-Reg5
chr17-47067041-47067933	1	0	FALSE	AC005670.2-Reg6
chr17-47072649-47073533	2	35	TRUE	AC005670.2-Reg7
chr17-47099808-47100715	1	0	FALSE	CDC27-Reg1
chr17-47116973-47117847	26	30	FALSE	CDC27-Reg2
chr17-47188942-47189825	1	0	FALSE	CDC27-Reg3
chr17-47197610-47198463	16	36	FALSE	MYL4-Reg1
chr17-47204611-47205485	19	25	TRUE	MYL4-Reg2
chr17-47208566-47209487	30	41	FALSE	MYL4-Reg3
chr17-47210095-47210906	13	9	FALSE	MYL4-Reg4
chr17-47220094-47221015	7	14	FALSE	MYL4-Reg5
chr17-47225025-47225843	17	10	FALSE	MYL4-Reg6
chr17-47229482-47230391	1	0	FALSE	MYL4-Reg7
chr17-47236524-47237243	0	4	FALSE	MYL4-Reg8
chr17-47237724-47238647	13	9	FALSE	MYL4-Reg9
chr17-47239684-47240599	22	23	TRUE	ITGB3-Reg1
chr17-47246488-47247246	3	28	FALSE	ITGB3-Reg2
chr17-47251256-47252074	6	6	TRUE	ITGB3-Reg3
chr17-47253509-47254387	20	12	FALSE	ITGB3-Reg4
chr17-47265744-47266536	7	17	FALSE	ITGB3-Reg5
chr17-47267088-47267996	7	17	TRUE	ITGB3-Reg6
chr17-47275255-47276162	19	25	FALSE	ITGB3-Reg7
chr17-47276657-47277466	19	25	FALSE	ITGB3-Reg8
chr17-47278936-47279854	10	39	TRUE	ITGB3-Reg9
chr17-47280451-47281063	7	17	FALSE	ITGB3-Reg10
chr17-47294024-47294767	4	24	TRUE	AC068234.1-Reg1
chr17-47295299-47296202	3	28	TRUE	AC068234.1-Reg2
chr17-47297365-47298297	4	2	TRUE	AC068234.1-Reg3
chr17-47310431-47311105	0	5	FALSE	ITGB3-Reg11
chr17-47315360-47316255	7	14	FALSE	AC068234.1-Reg4
chr17-47323403-47324326	1	0	FALSE	EFCAB13-Reg1
chr17-47423364-47424259	14	5	FALSE	EFCAB13-Reg2
chr17-47492210-47493106	1	0	FALSE	NPEPPS-Reg1
chr17-47530629-47531508	1	0	FALSE	NPEPPS-Reg2
chr17-47531911-47532631	6	11	FALSE	NPEPPS-Reg3
chr17-47603523-47604169	5	8	TRUE	NPEPPS-Reg4
chr17-47604360-47605165	5	8	TRUE	NPEPPS-Reg5
chr17-47615606-47616492	25	31	FALSE	NPEPPS-Reg6
chr17-47621450-47622355	22	23	FALSE	NPEPPS-Reg7
chr17-47649203-47650077	1	0	FALSE	KPNB1-Reg1
chr17-47650401-47651149	29	40	FALSE	KPNB1-Reg2
chr17-47664029-47664923	1	7	FALSE	KPNB1-Reg3
chr17-47687545-47688439	21	20	FALSE	KPNB1-Reg4
chr17-47693942-47694673	1	0	FALSE	TBKBP1-Reg1
chr17-47698549-47699470	13	9	FALSE	TBKBP1-Reg2
chr17-47701437-47702318	26	30	FALSE	TBKBP1-Reg3
chr17-47708666-47709312	1	4	FALSE	TBKBP1-Reg4
chr17-47717281-47717845	0	40	FALSE	TBKBP1-Reg5
chr17-47717962-47718678	29	40	TRUE	TBKBP1-Reg6
chr17-47720693-47721633	23	19	FALSE	TBKBP1-Reg7
chr17-47732890-47733708	20	12	FALSE	TBX21-Reg1
chr17-47742366-47743268	6	11	FALSE	TBX21-Reg2
chr17-47776390-47777252	13	9	FALSE	OSBPL7-Reg1
chr17-47785418-47786305	20	12	FALSE	OSBPL7-Reg2
chr17-47789641-47790518	1	0	FALSE	OSBPL7-Reg3
chr17-47797552-47798318	27	32	FALSE	OSBPL7-Reg4
chr17-47800588-47801449	5	33	FALSE	OSBPL7-Reg5
chr17-47802106-47802978	1	4	FALSE	OSBPL7-Reg6
chr17-47821388-47822295	1	46	FALSE	OSBPL7-Reg7
chr17-47831136-47832046	1	0	FALSE	LRRC46-Reg1
chr17-47840811-47841692	1	46	FALSE	SCRN2-Reg1
chr17-47842839-47843717	9	21	FALSE	SP6-Reg1
chr17-47850672-47851559	20	12	FALSE	SP6-Reg2
chr17-47864632-47865545	12	15	TRUE	SP6-Reg3
chr17-47869938-47870741	15	7	FALSE	SP6-Reg4
chr17-47872173-47873056	13	9	FALSE	SP6-Reg5
chr17-47874814-47875726	4	2	FALSE	SP6-Reg6
chr17-47877272-47878149	22	23	FALSE	SP2-Reg1
chr17-47889664-47890566	13	40	FALSE	SP2-Reg2
chr17-47895712-47896701	1	0	FALSE	SP2-Reg3
chr17-47901811-47902673	8	42	TRUE	SP2-Reg4
chr17-47904892-47905801	11	16	TRUE	SP2-Reg5
chr17-47914127-47915061	3	13	TRUE	SP2-Reg6
chr17-47915683-47916491	3	13	TRUE	SP2-Reg7
chr17-47916639-47917223	0	22	FALSE	SP2-Reg8
chr17-47941087-47941983	30	41	FALSE	PNPO-Reg1
chr17-47946657-47947546	1	46	FALSE	PNPO-Reg2
chr17-47948998-47949887	12	15	FALSE	PNPO-Reg3
chr17-47956850-47957462	30	41	FALSE	PRR15L-Reg1
chr17-47970526-47971418	1	0	FALSE	CDK5RAP3-Reg1
chr17-47978096-47978994	9	21	FALSE	CDK5RAP3-Reg2
chr17-47980274-47981169	23	19	TRUE	CDK5RAP3-Reg3
chr17-47982192-47983035	9	44	FALSE	CDK5RAP3-Reg4
chr17-47985921-47986553	21	20	FALSE	CDK5RAP3-Reg5
chr17-47987164-47988097	6	11	FALSE	CDK5RAP3-Reg6
chr17-47991061-47991966	8	18	TRUE	CDK5RAP3-Reg7
chr17-47994929-47995781	8	18	TRUE	CDK5RAP3-Reg8
chr17-48000936-48001667	21	20	TRUE	CDK5RAP3-Reg9
chr17-48002320-48003021	29	40	FALSE	CDK5RAP3-Reg10
chr17-48003150-48003991	2	35	FALSE	CDK5RAP3-Reg11
chr17-48004884-48005634	20	12	FALSE	COPZ2-Reg1
chr17-48006806-48007684	26	30	FALSE	COPZ2-Reg2
chr17-48011916-48012799	29	40	FALSE	COPZ2-Reg3
chr17-48013996-48014520	23	19	FALSE	COPZ2-Reg4
chr17-48018032-48018936	1	4	FALSE	COPZ2-Reg5
chr17-48023292-48024099	1	0	FALSE	COPZ2-Reg6
chr17-48024814-48025724	1	0	FALSE	COPZ2-Reg7
chr17-48026319-48027130	1	46	FALSE	COPZ2-Reg8
chr17-48030288-48031202	3	28	FALSE	COPZ2-Reg9
chr17-48037288-48038159	30	41	FALSE	COPZ2-Reg10
chr17-48042870-48043784	29	40	FALSE	NFE2L1-Reg1
chr17-48045210-48046088	29	40	FALSE	NFE2L1-Reg2
chr17-48047806-48048682	1	0	FALSE	NFE2L1-Reg3
chr17-48051594-48052489	8	42	TRUE	NFE2L1-Reg4
chr17-48052959-48053679	1	46	FALSE	NFE2L1-Reg5
chr17-48054074-48054965	1	0	FALSE	NFE2L1-Reg6
chr17-48055654-48056351	21	20	FALSE	NFE2L1-Reg7
chr17-48066401-48067279	0	4	FALSE	CBX1-Reg1
chr17-48068425-48069272	20	12	FALSE	CBX1-Reg2
chr17-48074085-48074985	13	9	FALSE	CBX1-Reg3
chr17-48077347-48078254	15	7	FALSE	CBX1-Reg4
chr17-48085596-48086509	6	11	FALSE	CBX1-Reg5
chr17-48088530-48089433	2	35	FALSE	CBX1-Reg6
chr17-48097810-48098500	0	10	FALSE	CBX1-Reg7
chr17-48100918-48101741	1	0	FALSE	CBX1-Reg8
chr17-48107144-48108055	1	0	FALSE	SNX11-Reg1
chr17-48121907-48122669	2	3	FALSE	SNX11-Reg2
chr17-48122935-48123797	2	35	FALSE	SNX11-Reg3
chr17-48125746-48126669	24	22	TRUE	SNX11-Reg4
chr17-48127345-48128214	2	3	TRUE	SNX11-Reg5
chr17-48128407-48129159	6	11	FALSE	SKAP1-Reg1
chr17-48130920-48131826	0	4	FALSE	SKAP1-Reg2
chr17-48134856-48135759	0	4	FALSE	SKAP1-Reg3
chr17-48143575-48144466	15	7	FALSE	SKAP1-Reg4
chr17-48145219-48146100	6	11	FALSE	SKAP1-Reg5
chr17-48147972-48148620	12	15	TRUE	SKAP1-Reg6
chr17-48149121-48150004	21	20	FALSE	SKAP1-Reg7
chr17-48150631-48151401	27	32	FALSE	SKAP1-Reg8
chr17-48153405-48154287	13	9	FALSE	SKAP1-Reg9
chr17-48155945-48156804	27	32	FALSE	SKAP1-Reg10
chr17-48158717-48159475	8	42	FALSE	SKAP1-Reg11
chr17-48160289-48161142	0	1	FALSE	SKAP1-Reg12
chr17-48162740-48163555	25	31	FALSE	SKAP1-Reg13
chr17-48192177-48193057	8	42	TRUE	SKAP1-Reg14
chr17-48194027-48194901	7	14	FALSE	SKAP1-Reg15
chr17-48215338-48216237	9	21	FALSE	SKAP1-Reg16
chr17-48219396-48220304	16	36	TRUE	SKAP1-Reg17
chr17-48240794-48241572	2	3	FALSE	SKAP1-Reg18
chr17-48261001-48261912	8	42	TRUE	SKAP1-Reg19
chr17-48263291-48264162	10	39	TRUE	SKAP1-Reg20
chr17-48290097-48290988	6	6	TRUE	SKAP1-Reg21
chr17-48302216-48303117	0	8	TRUE	SKAP1-Reg22
chr17-48307080-48307801	8	18	TRUE	SKAP1-Reg23
chr17-48307920-48308184	8	18	FALSE	SKAP1-Reg24
chr17-48310683-48311567	5	8	TRUE	SKAP1-Reg25
chr17-48313127-48313950	6	6	TRUE	SKAP1-Reg26
chr17-48335683-48336591	0	18	FALSE	SKAP1-Reg27
chr17-48337046-48337665	16	36	TRUE	SKAP1-Reg28
chr17-48351591-48352491	16	36	FALSE	SKAP1-Reg29
chr17-48389009-48389930	9	21	FALSE	SKAP1-Reg30
chr17-48427939-48428649	5	8	TRUE	SKAP1-Reg31
chr17-48428904-48429615	5	26	TRUE	SKAP1-Reg32
chr17-48429778-48430680	0	4	FALSE	SKAP1-Reg33
chr17-48432840-48433661	1	4	FALSE	SKAP1-Reg34
chr17-48433838-48434541	9	21	TRUE	SKAP1-Reg35
chr17-48439726-48440637	2	43	TRUE	SKAP1-Reg36
chr17-48444576-48445430	14	5	FALSE	SKAP1-Reg37
chr17-48456972-48457776	16	36	FALSE	SKAP1-Reg38
chr17-48471561-48472313	16	36	TRUE	SKAP1-Reg39
chr17-48472506-48473269	0	4	FALSE	SKAP1-Reg40
chr17-48478738-48479360	6	6	TRUE	SKAP1-Reg41
chr17-48483323-48484194	0	24	FALSE	HOXB1-Reg1
chr17-48486264-48487137	6	6	TRUE	HOXB1-Reg2
chr17-48489263-48490132	15	7	TRUE	HOXB1-Reg3
chr17-48492301-48493177	1	0	FALSE	HOXB1-Reg4
chr17-48520466-48521285	15	7	TRUE	HOXB1-Reg5
chr17-48521895-48522810	5	8	TRUE	HOXB1-Reg6
chr17-48526892-48527760	20	12	TRUE	HOXB1-Reg7
chr17-48530480-48531325	0	4	TRUE	HOXB1-Reg8
chr17-48541409-48542344	27	32	FALSE	HOXB2-Reg1
chr17-48543075-48543982	20	12	FALSE	HOXB2-Reg2
chr17-48544450-48545137	20	12	FALSE	HOXB2-Reg3
chr17-48546461-48547299	30	41	FALSE	HOXB2-Reg4
chr17-48554195-48555044	10	29	FALSE	HOXB3-Reg1
chr17-48555301-48556219	20	12	FALSE	HOXB3-Reg2
chr17-48564002-48564894	25	31	FALSE	HOXB3-Reg3
chr17-48570163-48570951	9	21	FALSE	HOXB3-Reg4
chr17-48577901-48578795	20	12	FALSE	HOXB4-Reg1
chr17-48581737-48582559	20	12	FALSE	HOXB3-Reg5
chr17-48585120-48585991	29	40	FALSE	HOXB3-Reg6
chr17-48586301-48586948	20	12	FALSE	HOXB3-Reg7
chr17-48593634-48594461	20	12	FALSE	HOXB5-Reg1
chr17-48597485-48598414	20	12	FALSE	HOXB6-Reg1
chr17-48602279-48603170	20	12	FALSE	HOXB3-Reg8
chr17-48610258-48611084	20	12	FALSE	HOXB7-Reg1
chr17-48612693-48613605	20	12	FALSE	HOXB8-Reg1
chr17-48614099-48614866	20	12	FALSE	HOXB8-Reg2
chr17-48618299-48619201	7	17	FALSE	HOXB7-Reg2
chr17-48624932-48625732	20	12	FALSE	HOXB7-Reg3
chr17-48626243-48626972	20	12	FALSE	HOXB9-Reg1
chr17-48633435-48634261	20	12	FALSE	HOXB7-Reg4
chr17-48636241-48637141	8	18	TRUE	HOXB7-Reg5
chr17-48642158-48642962	20	12	FALSE	HOXB7-Reg6
chr17-48646143-48647054	20	12	FALSE	HOXB7-Reg7
chr17-48647186-48647914	9	21	FALSE	HOXB7-Reg8
chr17-48671455-48672353	20	12	FALSE	HOXB7-Reg9
chr17-48678106-48678998	2	43	FALSE	PRAC1-Reg1
chr17-48704236-48705113	5	26	FALSE	PRAC1-Reg2
chr17-48718686-48719492	20	12	FALSE	PRAC1-Reg3
chr17-48719735-48720562	0	4	FALSE	PRAC1-Reg4
chr17-48724268-48725127	1	0	FALSE	PRAC2-Reg1
chr17-48728304-48729180	20	12	FALSE	HOXB13-Reg1
chr17-48732772-48733606	14	5	FALSE	HOXB13-Reg2
chr17-48734160-48734872	20	4	FALSE	HOXB13-Reg3
chr17-48738578-48739343	0	1	FALSE	HOXB13-Reg4
chr17-48747191-48748080	20	12	FALSE	TTLL6-Reg1
chr17-48749473-48750330	6	6	FALSE	TTLL6-Reg2
chr17-48751201-48751710	0	9	FALSE	TTLL6-Reg3
chr17-48754626-48755511	14	5	FALSE	TTLL6-Reg4
chr17-48756538-48757405	4	2	TRUE	TTLL6-Reg5
chr17-48790725-48791598	8	18	FALSE	TTLL6-Reg6
chr17-48792187-48793008	8	18	FALSE	TTLL6-Reg7
chr17-48804619-48805505	25	31	FALSE	TTLL6-Reg8
chr17-48814175-48815080	13	9	FALSE	TTLL6-Reg9
chr17-48816742-48817634	1	0	FALSE	TTLL6-Reg10
chr17-48818300-48819079	2	35	FALSE	TTLL6-Reg11
chr17-48830649-48831511	1	0	FALSE	CALCOCO2-Reg1
chr17-48841175-48842078	23	19	TRUE	CALCOCO2-Reg2
chr17-48871399-48872320	8	18	TRUE	CALCOCO2-Reg3
chr17-48873560-48874180	0	8	FALSE	CALCOCO2-Reg4
chr17-48878688-48879580	13	9	FALSE	CALCOCO2-Reg5
chr17-48884432-48885322	20	12	FALSE	ATP5MC1-Reg1
chr17-48892121-48893042	1	0	FALSE	ATP5MC1-Reg2
chr17-48903162-48904021	8	42	FALSE	UBE2Z-Reg1
chr17-48907988-48908715	1	0	FALSE	UBE2Z-Reg2
chr17-48908834-48909450	1	0	FALSE	UBE2Z-Reg3
chr17-48915587-48916414	19	16	TRUE	UBE2Z-Reg4
chr17-48944390-48945294	1	0	FALSE	SNF8-Reg1
chr17-48952470-48953338	29	40	FALSE	GIP-Reg1
chr17-48954047-48954916	6	6	FALSE	GIP-Reg2
chr17-48961349-48961898	0	4	FALSE	GIP-Reg3
chr17-48969872-48970650	2	3	FALSE	GIP-Reg4
chr17-48971000-48971745	15	7	FALSE	GIP-Reg5
chr17-48972125-48972990	19	16	FALSE	GIP-Reg6
chr17-48989813-48990632	20	12	FALSE	IGF2BP1-Reg1
chr17-48990774-48991603	8	18	TRUE	IGF2BP1-Reg2
chr17-48993701-48994367	0	6	FALSE	IGF2BP1-Reg3
chr17-48995742-48996573	1	46	FALSE	IGF2BP1-Reg4
chr17-48996944-48997753	1	0	FALSE	IGF2BP1-Reg5
chr17-48999444-49000360	20	12	FALSE	IGF2BP1-Reg6
chr17-49003486-49004409	20	12	FALSE	IGF2BP1-Reg7
chr17-49013395-49014255	2	18	TRUE	IGF2BP1-Reg8
chr17-49016481-49017383	11	16	TRUE	IGF2BP1-Reg9
chr17-49022104-49023012	10	39	TRUE	IGF2BP1-Reg10
chr17-49031899-49032779	1	0	FALSE	IGF2BP1-Reg11
chr17-49035611-49036502	13	9	FALSE	IGF2BP1-Reg12
chr17-49053162-49054076	13	9	FALSE	IGF2BP1-Reg13
chr17-49061293-49062173	19	16	FALSE	IGF2BP1-Reg14
chr17-49063435-49064325	11	16	TRUE	IGF2BP1-Reg15
chr17-49085837-49086741	15	7	TRUE	IGF2BP1-Reg16
chr17-49108056-49108964	25	31	TRUE	B4GALNT2-Reg1
chr17-49125232-49125892	0	18	FALSE	B4GALNT2-Reg2
chr17-49126050-49126896	8	18	TRUE	B4GALNT2-Reg3
chr17-49132418-49133354	1	0	FALSE	B4GALNT2-Reg4
chr17-49180098-49180974	0	4	FALSE	B4GALNT2-Reg5
chr17-49183430-49184184	0	1	FALSE	B4GALNT2-Reg6
chr17-49192420-49193194	1	0	FALSE	GNGT2-Reg1
chr17-49193873-49194538	29	40	FALSE	GNGT2-Reg2
chr17-49210165-49211109	8	18	FALSE	ABI3-Reg1
chr17-49214364-49215201	11	16	TRUE	ABI3-Reg2
chr17-49223224-49224058	1	41	FALSE	PHOSPHO1-Reg1
chr17-49224340-49225140	20	12	FALSE	PHOSPHO1-Reg2
chr17-49227185-49228082	25	31	FALSE	PHOSPHO1-Reg3
chr17-49230386-49231282	1	0	FALSE	PHOSPHO1-Reg4
chr17-49249122-49250035	4	2	FALSE	PHOSPHO1-Reg5
chr17-49259939-49260861	25	31	FALSE	ZNF652-Reg1
chr17-49285658-49286527	0	22	FALSE	ZNF652-Reg2
chr17-49288354-49289277	5	8	TRUE	ZNF652-Reg3
chr17-49290464-49291356	1	4	FALSE	ZNF652-Reg4
chr17-49315264-49316138	11	16	FALSE	ZNF652-Reg5
chr17-49341048-49341908	0	16	FALSE	ZNF652-Reg6
chr17-49361865-49362752	1	0	FALSE	ZNF652-Reg7
chr17-49365408-49366264	0	3	FALSE	ZNF652-Reg8
chr17-49370884-49371772	14	5	FALSE	ZNF652-Reg9
chr17-49372815-49373685	4	2	TRUE	ZNF652-Reg10
chr17-49390509-49391332	27	32	FALSE	PHB-Reg1
chr17-49394721-49395624	23	19	FALSE	PHB-Reg2
chr17-49401684-49402561	17	10	FALSE	PHB-Reg3
chr17-49407772-49408655	1	46	FALSE	PHB-Reg4
chr17-49414535-49415444	1	0	FALSE	PHB-Reg5
chr17-49434768-49435695	5	26	FALSE	PHB-Reg6
chr17-49438220-49439089	8	18	TRUE	PHB-Reg7
chr17-49445758-49446301	0	1	FALSE	PHB-Reg8
chr17-49450675-49451481	24	22	FALSE	PHB-Reg9
chr17-49453761-49454636	17	10	FALSE	PHB-Reg10
chr17-49455239-49455919	19	25	FALSE	NGFR-Reg1
chr17-49456041-49456676	19	25	FALSE	NGFR-Reg2
chr17-49469655-49470587	1	0	FALSE	NGFR-Reg3
chr17-49471038-49471863	1	4	FALSE	NGFR-Reg4
chr17-49472458-49473236	8	18	FALSE	NGFR-Reg5
chr17-49486022-49486931	15	7	FALSE	NGFR-Reg6
chr17-49487127-49487902	0	4	FALSE	NGFR-Reg7
chr17-49494805-49495675	29	40	FALSE	NGFR-Reg8
chr17-49496122-49497024	20	12	FALSE	NGFR-Reg9
chr17-49497422-49498200	20	12	FALSE	NGFR-Reg10
chr17-49501799-49502643	9	21	FALSE	NGFR-Reg11
chr17-49507992-49508868	15	7	FALSE	NGFR-Reg12
chr17-49515108-49515993	19	25	TRUE	NGFR-Reg13
chr17-49519467-49520376	2	35	FALSE	NGFR-Reg14
chr17-49523484-49524402	2	3	FALSE	NGFR-Reg15
chr17-49527786-49528650	24	22	FALSE	NGFR-Reg16
chr17-49546946-49547827	6	11	FALSE	NXPH3-Reg1
chr17-49548159-49549048	19	25	FALSE	NXPH3-Reg2
chr17-49552052-49552935	2	35	FALSE	NXPH3-Reg3
chr17-49556025-49556900	1	0	FALSE	NXPH3-Reg4
chr17-49557403-49558104	24	22	FALSE	NXPH3-Reg5
chr17-49565716-49566615	0	4	FALSE	NXPH3-Reg6
chr17-49567620-49568522	1	0	FALSE	NXPH3-Reg7
chr17-49569724-49570640	13	9	FALSE	NXPH3-Reg8
chr17-49575495-49576179	1	4	FALSE	NXPH3-Reg9
chr17-49576307-49577026	20	12	FALSE	NXPH3-Reg10
chr17-49585360-49586267	20	12	FALSE	NXPH3-Reg11
chr17-49589106-49589928	2	3	TRUE	NXPH3-Reg12
chr17-49596624-49597476	5	8	FALSE	SPOP-Reg1
chr17-49602944-49603813	6	11	TRUE	SPOP-Reg2
chr17-49613050-49613960	3	13	TRUE	SPOP-Reg3
chr17-49616521-49617267	0	5	FALSE	SPOP-Reg4
chr17-49675878-49676473	13	9	FALSE	SPOP-Reg5
chr17-49677681-49678409	1	0	FALSE	SPOP-Reg6
chr17-49680058-49680914	19	25	FALSE	SPOP-Reg7
chr17-49681402-49682129	0	22	FALSE	SPOP-Reg8
chr17-49695133-49695996	19	25	FALSE	SLC35B1-Reg1
chr17-49696543-49697228	29	40	FALSE	SLC35B1-Reg2
chr17-49699981-49700858	2	3	FALSE	SLC35B1-Reg3
chr17-49703605-49704516	20	12	FALSE	SLC35B1-Reg4
chr17-49706043-49706786	8	18	TRUE	SLC35B1-Reg5
chr17-49707768-49708641	1	0	FALSE	SLC35B1-Reg6
chr17-49717148-49718035	19	25	TRUE	FAM117A-Reg1
chr17-49719233-49720082	5	26	TRUE	FAM117A-Reg2
chr17-49723246-49724143	2	35	FALSE	FAM117A-Reg3
chr17-49729863-49730757	11	16	TRUE	FAM117A-Reg4
chr17-49739441-49740263	2	3	TRUE	FAM117A-Reg5
chr17-49752082-49752983	4	2	FALSE	FAM117A-Reg6
chr17-49755273-49756126	25	31	FALSE	FAM117A-Reg7
chr17-49756924-49757859	25	31	FALSE	FAM117A-Reg8
chr17-49763836-49764699	1	0	FALSE	FAM117A-Reg9
chr17-49775233-49776066	0	42	FALSE	FAM117A-Reg10
chr17-49777299-49778121	8	42	FALSE	FAM117A-Reg11
chr17-49779386-49780264	0	4	FALSE	FAM117A-Reg12
chr17-49782801-49783710	24	22	TRUE	FAM117A-Reg13
chr17-49788302-49788731	1	0	FALSE	FAM117A-Reg14
chr17-49788835-49789453	1	0	FALSE	KAT7-Reg1
chr17-49813051-49813969	4	2	TRUE	KAT7-Reg2
chr17-49814668-49815564	26	30	TRUE	KAT7-Reg3
chr17-49815845-49816672	11	38	FALSE	KAT7-Reg4
chr17-49840048-49840574	9	44	FALSE	TAC4-Reg1
chr17-49845091-49846002	3	10	TRUE	TAC4-Reg2
chr17-49850952-49851466	13	9	FALSE	TAC4-Reg3
chr17-49851577-49852170	13	9	FALSE	TAC4-Reg4
chr17-49858479-49859292	3	13	FALSE	TAC4-Reg5
chr17-49859763-49860575	30	41	FALSE	TAC4-Reg6
chr17-49860859-49861730	1	4	FALSE	TAC4-Reg7
chr17-49862406-49863359	20	12	FALSE	TAC4-Reg8
chr17-49865420-49866265	8	18	TRUE	TAC4-Reg9
chr17-49875437-49876353	9	21	FALSE	TAC4-Reg10
chr17-49880214-49881101	1	0	FALSE	TAC4-Reg11
chr17-49887147-49887932	0	4	FALSE	TAC4-Reg12
chr17-49898759-49899542	15	7	FALSE	TAC4-Reg13
chr17-49901611-49902493	30	41	FALSE	TAC4-Reg14
chr17-49910079-49910983	20	12	FALSE	DLX4-Reg1
chr17-49913961-49914802	2	3	FALSE	DLX4-Reg2
chr17-49921935-49922847	8	18	FALSE	DLX4-Reg3
chr17-49931664-49932576	6	11	TRUE	DLX4-Reg4
chr17-49934182-49934984	0	4	FALSE	DLX4-Reg5
chr17-49935431-49936256	13	9	FALSE	DLX4-Reg6
chr17-49944194-49945076	21	20	FALSE	DLX4-Reg7
chr17-49945915-49946765	14	5	FALSE	DLX4-Reg8
chr17-49952209-49953108	13	9	FALSE	DLX4-Reg9
chr17-49958889-49959770	23	19	FALSE	DLX4-Reg10
chr17-49962510-49963237	20	12	FALSE	DLX4-Reg11
chr17-49963606-49964447	9	21	FALSE	DLX4-Reg12
chr17-49964961-49965804	30	41	FALSE	DLX4-Reg13
chr17-49968477-49969399	20	12	FALSE	DLX4-Reg14
chr17-49971668-49972444	20	12	FALSE	DLX4-Reg15
chr17-49975248-49976102	13	9	FALSE	DLX4-Reg16
chr17-49980447-49981331	19	25	FALSE	DLX4-Reg17
chr17-49987703-49988609	6	11	FALSE	DLX3-Reg1
chr17-49993205-49994065	1	39	FALSE	DLX3-Reg2
chr17-49994775-49995666	12	15	FALSE	DLX3-Reg3
chr17-49996370-49997250	1	0	FALSE	DLX3-Reg4
chr17-49997953-49998848	13	9	FALSE	DLX3-Reg5
chr17-50022459-50023339	17	10	FALSE	DLX3-Reg6
chr17-50026604-50027468	21	20	FALSE	ITGA3-Reg1
chr17-50028148-50028976	19	16	FALSE	ITGA3-Reg2
chr17-50032989-50033885	3	28	FALSE	ITGA3-Reg3
chr17-50037350-50038247	19	25	FALSE	ITGA3-Reg4
chr17-50043284-50044219	0	1	FALSE	ITGA3-Reg5
chr17-50047196-50048099	21	20	FALSE	ITGA3-Reg6
chr17-50051272-50052053	3	13	FALSE	ITGA3-Reg7
chr17-50055649-50056469	7	14	FALSE	ITGA3-Reg8
chr17-50062206-50063129	19	25	TRUE	ITGA3-Reg9
chr17-50064397-50065249	17	10	FALSE	ITGA3-Reg10
chr17-50076362-50077272	24	22	FALSE	ITGA3-Reg11
chr17-50079206-50080115	2	43	FALSE	ITGA3-Reg12
chr17-50087236-50088096	13	19	FALSE	ITGA3-Reg13
chr17-50093961-50094628	1	4	FALSE	PDK2-Reg1
chr17-50094818-50095698	1	0	FALSE	PDK2-Reg2
chr17-50111299-50112213	2	35	FALSE	PDK2-Reg3
chr17-50114721-50115530	13	9	FALSE	SAMD14-Reg1
chr17-50116976-50117876	2	43	FALSE	SAMD14-Reg2
chr17-50123466-50124367	28	34	FALSE	SAMD14-Reg3
chr17-50129517-50130305	1	0	FALSE	SAMD14-Reg4
chr17-50132800-50133477	7	14	FALSE	PPP1R9B-Reg1
chr17-50139667-50140559	13	9	FALSE	PPP1R9B-Reg2
chr17-50150665-50151542	1	0	FALSE	PPP1R9B-Reg3
chr17-50151875-50152657	1	0	FALSE	PPP1R9B-Reg4
chr17-50155037-50155789	14	5	FALSE	PPP1R9B-Reg5
chr17-50161165-50162072	1	0	FALSE	SGCA-Reg1
chr17-50169026-50169932	1	4	FALSE	SGCA-Reg2
chr17-50173211-50174106	9	21	FALSE	SGCA-Reg3
chr17-50177876-50178822	19	25	FALSE	SGCA-Reg4
chr17-50181076-50181913	17	10	FALSE	COL1A1-Reg1
chr17-50184144-50184973	1	25	FALSE	COL1A1-Reg2
chr17-50197961-50198806	20	12	FALSE	COL1A1-Reg3
chr17-50200209-50201030	20	12	FALSE	COL1A1-Reg4
chr17-50205156-50206062	13	9	FALSE	COL1A1-Reg5
chr17-50206781-50207603	6	11	FALSE	COL1A1-Reg6
chr17-50209343-50210050	20	12	FALSE	COL1A1-Reg7
chr17-50210174-50211011	7	14	FALSE	COL1A1-Reg8
chr17-50219686-50220468	14	5	FALSE	COL1A1-Reg9
chr17-50222051-50222878	19	25	TRUE	COL1A1-Reg10
chr17-50255504-50256329	24	22	FALSE	TMEM92-Reg1
chr17-50257440-50258251	23	19	FALSE	TMEM92-Reg2
chr17-50259503-50260299	27	32	FALSE	TMEM92-Reg3
chr17-50263988-50264887	29	40	FALSE	TMEM92-Reg4
chr17-50266263-50267137	6	11	FALSE	TMEM92-Reg5
chr17-50267335-50268137	18	37	FALSE	TMEM92-Reg6
chr17-50270128-50270970	17	10	FALSE	TMEM92-Reg7
chr17-50272846-50273726	1	0	FALSE	TMEM92-Reg8
chr17-50274328-50274936	20	12	FALSE	TMEM92-Reg9
chr17-50289787-50290706	19	16	FALSE	TMEM92-Reg10
chr17-50297164-50298036	21	20	FALSE	TMEM92-Reg11
chr17-50299734-50300581	28	34	FALSE	TMEM92-Reg12
chr17-50304665-50305559	21	20	TRUE	TMEM92-Reg13
chr17-50318384-50319300	3	27	FALSE	XYLT2-Reg1
chr17-50325790-50326678	2	35	FALSE	XYLT2-Reg2
chr17-50328174-50328965	25	27	FALSE	XYLT2-Reg3
chr17-50331214-50332032	23	19	FALSE	XYLT2-Reg4
chr17-50345715-50346559	1	0	FALSE	XYLT2-Reg5
chr17-50361684-50362510	25	31	FALSE	XYLT2-Reg6
chr17-50363391-50364272	10	29	FALSE	XYLT2-Reg7
chr17-50372649-50373559	1	46	FALSE	MRPL27-Reg1
chr17-50375703-50376529	2	3	FALSE	EME1-Reg1
chr17-50397102-50397977	13	9	FALSE	LRRC59-Reg1
chr17-50406265-50407160	4	24	TRUE	LRRC59-Reg2
chr17-50421488-50422402	3	27	TRUE	ACSF2-Reg1
chr17-50425689-50426605	2	43	FALSE	ACSF2-Reg2
chr17-50468710-50469580	1	0	FALSE	CHAD-Reg1
chr17-50478420-50479305	1	0	FALSE	RSAD1-Reg1
chr17-50482210-50483091	19	25	FALSE	RSAD1-Reg2
chr17-50497860-50498713	25	31	FALSE	MYCBPAP-Reg1
chr17-50500693-50501421	20	12	FALSE	MYCBPAP-Reg2
chr17-50503747-50504468	23	19	FALSE	MYCBPAP-Reg3
chr17-50507993-50508914	1	0	FALSE	MYCBPAP-Reg4
chr17-50511005-50511861	10	39	FALSE	MYCBPAP-Reg5
chr17-50514474-50515321	8	18	FALSE	MYCBPAP-Reg6
chr17-50518281-50519106	15	7	FALSE	MYCBPAP-Reg7
chr17-50527149-50527963	0	4	FALSE	MYCBPAP-Reg8
chr17-50532288-50533168	1	4	FALSE	EPN3-Reg1
chr17-50538306-50539227	5	33	FALSE	EPN3-Reg2
chr17-50541700-50542621	1	0	FALSE	EPN3-Reg3
chr17-50546708-50547599	1	0	FALSE	SPATA20-Reg1
chr17-50550579-50551483	1	47	FALSE	SPATA20-Reg2
chr17-50556563-50557461	19	25	FALSE	SPATA20-Reg3
chr17-50558536-50559327	20	12	FALSE	CACNA1G-Reg1
chr17-50560162-50561054	1	0	FALSE	CACNA1G-Reg2
chr17-50564199-50564992	19	12	FALSE	CACNA1G-Reg3
chr17-50565679-50566582	10	39	FALSE	CACNA1G-Reg4
chr17-50570253-50571078	12	15	FALSE	CACNA1G-Reg5
chr17-50585880-50586749	2	3	FALSE	CACNA1G-Reg6
chr17-50588366-50589243	11	16	FALSE	CACNA1G-Reg7
chr17-50589494-50590423	4	24	FALSE	CACNA1G-Reg8
chr17-50593075-50593990	10	39	FALSE	CACNA1G-Reg9
chr17-50601648-50602528	11	16	FALSE	CACNA1G-Reg10
chr17-50604267-50605161	6	11	FALSE	CACNA1G-Reg11
chr17-50608710-50609433	2	35	FALSE	CACNA1G-Reg12
chr17-50609939-50610701	28	34	FALSE	CACNA1G-Reg13
chr17-50613186-50613954	7	17	FALSE	CACNA1G-Reg14
chr17-50620929-50621711	3	27	FALSE	CACNA1G-Reg15
chr17-50625815-50626641	13	9	FALSE	CACNA1G-Reg16
chr17-50627596-50628517	16	47	TRUE	CACNA1G-Reg17
chr17-50630376-50631200	1	4	FALSE	CACNA1G-Reg18
chr17-50631393-50632195	12	15	TRUE	ABCC3-Reg1
chr17-50634495-50635410	20	12	FALSE	ABCC3-Reg2
chr17-50638947-50639791	11	38	TRUE	ABCC3-Reg3
chr17-50640791-50641656	16	36	TRUE	ABCC3-Reg4
chr17-50658376-50659278	3	27	FALSE	ABCC3-Reg5
chr17-50660136-50660945	5	33	FALSE	ABCC3-Reg6
chr17-50661681-50662548	1	46	FALSE	ABCC3-Reg7
chr17-50667229-50668060	0	1	FALSE	ABCC3-Reg8
chr17-50669318-50670230	14	5	FALSE	ABCC3-Reg9
chr17-50675392-50676307	2	3	TRUE	ABCC3-Reg10
chr17-50681081-50681932	28	34	FALSE	ABCC3-Reg11
chr17-50684389-50685163	5	26	FALSE	ABCC3-Reg12
chr17-50686489-50687215	19	25	FALSE	ABCC3-Reg13
chr17-50687330-50687784	0	9	FALSE	ABCC3-Reg14
chr17-50688934-50689661	8	18	FALSE	ABCC3-Reg15
chr17-50690252-50691132	8	42	FALSE	ABCC3-Reg16
chr17-50694890-50695721	0	4	FALSE	ANKRD40-Reg1
chr17-50707303-50708137	29	40	FALSE	ANKRD40-Reg2
chr17-50719170-50720061	1	0	FALSE	LUC7L3-Reg1
chr17-50726080-50726605	27	32	FALSE	LUC7L3-Reg2
chr17-50756689-50757612	12	48	FALSE	LUC7L3-Reg3
chr17-50764431-50765298	12	48	FALSE	ANKRD40CL-Reg1
chr17-50771762-50772665	28	34	FALSE	ANKRD40CL-Reg2
chr17-50782868-50783773	13	9	FALSE	ANKRD40CL-Reg3
chr17-50785683-50786601	19	16	TRUE	ANKRD40CL-Reg4
chr17-50787117-50787807	2	3	FALSE	ANKRD40CL-Reg5
chr17-50789810-50790714	0	4	FALSE	ANKRD40CL-Reg6
chr17-50797050-50797937	4	2	TRUE	ANKRD40CL-Reg7
chr17-50798513-50799312	21	20	FALSE	ANKRD40CL-Reg8
chr17-50799529-50800298	16	36	FALSE	ANKRD40CL-Reg9
chr17-50803285-50804215	0	22	FALSE	WFIKKN2-Reg1
chr17-50806006-50806862	4	2	TRUE	WFIKKN2-Reg2
chr17-50810814-50811643	0	1	FALSE	WFIKKN2-Reg3
chr17-50817008-50817864	13	9	FALSE	WFIKKN2-Reg4
chr17-50830729-50831634	2	35	TRUE	WFIKKN2-Reg5
chr17-50833289-50834109	9	44	FALSE	WFIKKN2-Reg6
chr17-50835123-50835903	25	31	FALSE	WFIKKN2-Reg7
chr17-50837991-50838930	16	47	FALSE	WFIKKN2-Reg8
chr17-50841565-50842461	1	0	FALSE	WFIKKN2-Reg9
chr17-50845178-50845971	12	15	TRUE	WFIKKN2-Reg10
chr17-50851873-50852767	1	4	FALSE	TOB1-Reg1
chr17-50860762-50861673	5	26	TRUE	TOB1-Reg2
chr17-50863013-50863920	17	10	FALSE	TOB1-Reg3
chr17-50866026-50866905	1	0	FALSE	TOB1-Reg4
chr17-50867355-50868140	1	0	FALSE	TOB1-Reg5
chr17-50883937-50884795	4	2	TRUE	TOB1-Reg6
chr17-50885010-50885679	29	40	FALSE	TOB1-Reg7
chr17-50887174-50887884	23	19	FALSE	TOB1-Reg8
chr17-50888003-50888464	23	19	FALSE	TOB1-Reg9
chr17-50891807-50892510	10	39	TRUE	TOB1-Reg10
chr17-50893078-50893941	8	42	FALSE	TOB1-Reg11
chr17-50899797-50900687	10	39	FALSE	TOB1-Reg12
chr17-50902505-50903384	26	30	FALSE	TOB1-Reg13
chr17-50904345-50905221	6	11	TRUE	TOB1-Reg14
chr17-50909079-50909910	14	5	FALSE	TOB1-Reg15
chr17-50911591-50912529	13	9	FALSE	TOB1-Reg16
chr17-50914709-50915527	13	9	FALSE	SPAG9-Reg1
chr17-50917095-50917938	2	43	FALSE	SPAG9-Reg2
chr17-50919424-50920326	1	0	FALSE	SPAG9-Reg3
chr17-50920909-50921525	3	13	FALSE	SPAG9-Reg4
chr17-50930974-50931742	6	11	FALSE	SPAG9-Reg5
chr17-50934915-50935749	2	35	FALSE	SPAG9-Reg6
chr17-50938784-50939446	29	40	FALSE	SPAG9-Reg7
chr17-50939725-50940643	20	12	FALSE	SPAG9-Reg8
chr17-50944248-50945118	5	33	FALSE	SPAG9-Reg9
chr17-50947947-50948798	17	10	FALSE	SPAG9-Reg10
chr17-50949863-50950796	2	46	FALSE	SPAG9-Reg11
chr17-50953973-50954869	29	40	FALSE	SPAG9-Reg12
chr17-50956566-50957423	13	9	FALSE	SPAG9-Reg13
chr17-50961008-50961883	9	21	FALSE	SPAG9-Reg14
chr17-50966603-50967276	2	3	FALSE	SPAG9-Reg15
chr17-50967760-50968617	3	28	TRUE	SPAG9-Reg16
chr17-51000825-51001715	19	25	FALSE	SPAG9-Reg17
chr17-51010105-51010898	10	29	FALSE	SPAG9-Reg18
chr17-51013068-51013897	5	8	TRUE	SPAG9-Reg19
chr17-51014924-51015834	5	26	FALSE	SPAG9-Reg20
chr17-51020221-51021102	5	26	TRUE	SPAG9-Reg21
chr17-51035229-51036113	10	29	TRUE	SPAG9-Reg22
chr17-51041587-51042445	5	8	FALSE	SPAG9-Reg23
chr17-51044836-51045356	6	11	FALSE	SPAG9-Reg24
chr17-51045449-51045980	10	29	FALSE	SPAG9-Reg25
chr17-51046430-51047324	1	0	FALSE	SPAG9-Reg26
chr17-51048736-51049630	26	30	FALSE	SPAG9-Reg27
chr17-51051941-51052785	26	30	FALSE	SPAG9-Reg28
chr17-51056688-51057602	10	29	FALSE	SPAG9-Reg29
chr17-51058915-51059752	26	30	TRUE	SPAG9-Reg30
chr17-51091351-51092117	6	6	FALSE	SPAG9-Reg31
chr17-51112325-51113200	23	19	FALSE	SPAG9-Reg32
chr17-51118133-51118901	0	3	FALSE	SPAG9-Reg33
chr17-51120477-51121340	1	0	FALSE	SPAG9-Reg34
chr17-51121760-51122421	7	17	FALSE	SPAG9-Reg35
chr17-51132811-51133675	7	14	FALSE	SPAG9-Reg36
chr17-51142379-51143281	6	6	TRUE	NME1-Reg1
chr17-51144339-51145270	2	43	TRUE	NME1-Reg2
chr17-51153084-51153972	1	0	FALSE	NME1-NME2-Reg1
chr17-51166056-51166894	1	0	FALSE	NME1-NME2-Reg2
chr17-51259913-51260769	1	0	FALSE	UTP18-Reg1
chr17-51289453-51290321	6	11	TRUE	UTP18-Reg2
chr17-51298520-51299413	22	23	FALSE	UTP18-Reg3
chr17-51346108-51347009	11	38	FALSE	UTP18-Reg4
chr17-51349998-51350776	3	13	FALSE	UTP18-Reg5
chr17-51350900-51351519	6	6	TRUE	UTP18-Reg6
chr17-51351711-51352486	3	28	TRUE	UTP18-Reg7
chr17-51355049-51355699	3	28	FALSE	UTP18-Reg8
chr17-51362741-51363631	17	10	FALSE	UTP18-Reg9
chr17-51369201-51369757	0	1	FALSE	UTP18-Reg10
chr17-51371449-51372342	11	38	FALSE	UTP18-Reg11
chr17-51373428-51374207	10	29	FALSE	UTP18-Reg12
chr17-51376491-51377361	11	38	FALSE	UTP18-Reg13
chr17-51403448-51404339	6	6	TRUE	UTP18-Reg14
chr17-51427356-51428294	4	24	TRUE	UTP18-Reg15
chr17-51429869-51430740	11	38	TRUE	UTP18-Reg16
chr17-51435390-51436268	30	41	FALSE	UTP18-Reg17
chr17-51439239-51440133	7	14	FALSE	UTP18-Reg18
chr17-51441932-51442839	4	2	TRUE	UTP18-Reg19
chr17-51461388-51462258	4	2	TRUE	UTP18-Reg20
chr17-51507346-51508107	5	8	FALSE	CA10-Reg1
chr17-51516678-51517481	26	30	FALSE	CA10-Reg2
chr17-51528082-51528495	0	1	FALSE	CA10-Reg3
chr17-51532971-51533875	6	11	FALSE	CA10-Reg4
chr17-51535566-51536394	18	37	FALSE	CA10-Reg5
chr17-51540947-51541803	17	10	TRUE	CA10-Reg6
chr17-51547541-51548039	0	1	FALSE	CA10-Reg7
chr17-51550189-51551091	6	6	TRUE	CA10-Reg8
chr17-51585338-51586198	27	32	FALSE	CA10-Reg9
chr17-51589900-51590807	11	38	TRUE	CA10-Reg10
chr17-51595632-51596532	17	10	TRUE	CA10-Reg11
chr17-51607208-51608119	15	7	TRUE	CA10-Reg12
chr17-51608538-51609337	15	7	TRUE	CA10-Reg13
chr17-51611433-51612297	14	5	FALSE	CA10-Reg14
chr17-51613729-51614618	16	36	TRUE	CA10-Reg15
chr17-51617735-51618666	2	35	FALSE	CA10-Reg16
chr17-51627540-51628374	4	2	TRUE	CA10-Reg17
chr17-51629899-51630782	4	2	FALSE	CA10-Reg18
chr17-51638785-51639630	5	33	FALSE	CA10-Reg19
chr17-51639994-51640785	7	14	FALSE	CA10-Reg20
chr17-51646203-51646866	5	33	FALSE	CA10-Reg21
chr17-51647527-51648372	5	33	TRUE	CA10-Reg22
chr17-51653655-51654535	2	3	TRUE	CA10-Reg23
chr17-51703366-51704263	4	2	TRUE	CA10-Reg24
chr17-51709758-51710571	7	14	TRUE	CA10-Reg25
chr17-51711480-51712312	0	19	FALSE	CA10-Reg26
chr17-51731730-51732587	22	23	FALSE	CA10-Reg27
chr17-51733019-51733947	22	23	FALSE	CA10-Reg28
chr17-51738985-51739861	8	42	TRUE	CA10-Reg29
chr17-51740409-51741225	8	18	TRUE	CA10-Reg30
chr17-51742375-51743262	16	36	TRUE	CA10-Reg31
chr17-51746111-51746998	8	18	TRUE	CA10-Reg32
chr17-51756779-51757698	16	36	FALSE	CA10-Reg33
chr17-51764120-51765029	13	9	FALSE	CA10-Reg34
chr17-51832858-51833770	5	8	TRUE	CA10-Reg35
chr17-51855947-51856384	0	8	TRUE	CA10-Reg36
chr17-51860729-51861594	27	32	FALSE	CA10-Reg37
chr17-51867861-51868697	6	11	TRUE	CA10-Reg38
chr17-51869273-51870038	0	10	FALSE	CA10-Reg39
chr17-51954245-51955171	18	45	TRUE	CA10-Reg40
chr17-51957465-51958343	7	14	TRUE	CA10-Reg41
chr17-51958976-51959780	12	48	FALSE	CA10-Reg42
chr17-52035080-52035984	3	13	FALSE	CA10-Reg43
chr17-52106360-52107276	20	12	FALSE	CA10-Reg44
chr17-52135925-52136772	2	35	FALSE	CA10-Reg45
chr17-52143340-52144220	6	11	FALSE	CA10-Reg46
chr17-52158042-52158954	9	21	FALSE	CA10-Reg47
chr17-52170718-52171577	13	9	FALSE	CA10-Reg48
chr17-52221238-52222115	12	48	FALSE	CA10-Reg49
chr17-52235230-52236114	24	22	TRUE	CA10-Reg50
chr17-52383324-52384191	13	9	FALSE	CA10-Reg51
chr17-52385518-52386369	5	26	TRUE	CA10-Reg52
chr17-52418975-52419900	11	16	TRUE	CA10-Reg53
chr17-52451166-52452081	9	21	FALSE	CA10-Reg54
chr17-52453356-52454246	3	13	TRUE	CA10-Reg55
chr17-52536123-52536879	3	13	TRUE	CA10-Reg56
chr17-52537227-52538033	3	27	TRUE	CA10-Reg57
chr17-52561651-52562483	0	28	TRUE	CA10-Reg58
chr17-52681289-52682146	5	33	TRUE	CA10-Reg59
chr17-52687299-52688149	15	7	TRUE	CA10-Reg60
chr17-52690478-52691331	26	30	FALSE	CA10-Reg61
chr17-52775965-52776864	18	45	TRUE	CA10-Reg62
chr17-52790303-52791211	9	44	TRUE	CA10-Reg63
chr17-52793882-52794724	0	1	TRUE	CA10-Reg64
chr17-52883694-52884555	16	36	FALSE	CA10-Reg65
chr17-52885523-52886427	16	47	TRUE	CA10-Reg66
chr17-52985819-52986688	6	6	FALSE	CA10-Reg67
chr17-53012068-53012962	27	32	FALSE	KIF2B-Reg1
chr17-53032651-53033476	0	16	FALSE	KIF2B-Reg2
chr17-53137978-53138397	4	24	TRUE	KIF2B-Reg3
chr17-53142624-53143524	7	14	FALSE	KIF2B-Reg4
chr17-53189088-53190017	18	45	FALSE	KIF2B-Reg5
chr17-53321388-53322286	3	27	TRUE	KIF2B-Reg6
chr17-53353693-53354613	11	38	TRUE	KIF2B-Reg7
chr17-53370320-53371243	3	27	TRUE	KIF2B-Reg8
chr17-53431782-53432686	18	37	TRUE	KIF2B-Reg9
chr17-53462190-53462914	3	28	TRUE	KIF2B-Reg10
chr17-53466188-53467114	3	28	TRUE	KIF2B-Reg11
chr17-53606997-53607921	12	15	TRUE	KIF2B-Reg12
chr17-53630485-53630909	0	6	TRUE	KIF2B-Reg13
chr17-53635217-53636107	18	37	FALSE	KIF2B-Reg14
chr17-53722230-53723106	7	17	FALSE	KIF2B-Reg15
chr17-53726681-53727591	2	3	TRUE	KIF2B-Reg16
chr17-53736540-53737432	5	33	FALSE	KIF2B-Reg17
chr17-53744614-53745471	26	30	TRUE	KIF2B-Reg18
chr17-53747822-53748672	18	45	FALSE	KIF2B-Reg19
chr17-53749000-53749826	29	40	FALSE	KIF2B-Reg20
chr17-53818662-53819502	12	15	TRUE	KIF2B-Reg21
chr17-53924307-53925153	8	18	TRUE	KIF2B-Reg22
chr17-54028781-54029513	26	30	FALSE	KIF2B-Reg23
chr17-54029830-54030674	14	5	FALSE	KIF2B-Reg24
chr17-54031249-54032142	23	19	FALSE	KIF2B-Reg25
chr17-54038418-54039242	6	6	TRUE	KIF2B-Reg26
chr17-54085639-54086559	1	46	FALSE	KIF2B-Reg27
chr17-54153127-54154031	6	6	TRUE	KIF2B-Reg28
chr17-54172287-54173130	12	48	FALSE	KIF2B-Reg29
chr17-54177698-54178613	6	6	TRUE	KIF2B-Reg30
chr17-54180696-54181577	2	35	FALSE	KIF2B-Reg31
chr17-54198828-54199740	18	37	FALSE	KIF2B-Reg32
chr17-54200189-54200912	0	1	FALSE	KIF2B-Reg33
chr17-54215882-54216805	8	18	TRUE	KIF2B-Reg34
chr17-54255573-54256352	12	15	TRUE	KIF2B-Reg35
chr17-54256479-54257039	12	15	TRUE	KIF2B-Reg36
chr17-54362103-54363039	3	13	TRUE	TOM1L1-Reg1
chr17-54371933-54372833	5	26	TRUE	TOM1L1-Reg2
chr17-54373658-54374455	16	36	FALSE	TOM1L1-Reg3
chr17-54494448-54495336	15	7	FALSE	TOM1L1-Reg4
chr17-54522811-54523642	5	26	FALSE	TOM1L1-Reg5
chr17-54544053-54544934	5	8	TRUE	TOM1L1-Reg6
chr17-54603533-54604199	2	3	TRUE	TOM1L1-Reg7
chr17-54608372-54609280	10	29	TRUE	TOM1L1-Reg8
chr17-54625951-54626849	15	7	TRUE	TOM1L1-Reg9
chr17-54789026-54789968	2	3	FALSE	TOM1L1-Reg10
chr17-54792966-54793841	2	43	TRUE	TOM1L1-Reg11
chr17-54795994-54796861	16	36	FALSE	TOM1L1-Reg12
chr17-54864682-54865574	24	22	TRUE	TOM1L1-Reg13
chr17-54886339-54887150	15	7	FALSE	TOM1L1-Reg14
chr17-54890878-54891766	5	33	FALSE	TOM1L1-Reg15
chr17-54900299-54901193	1	0	FALSE	TOM1L1-Reg16
chr17-54903085-54903988	4	2	TRUE	TOM1L1-Reg17
chr17-54906405-54907265	26	30	FALSE	TOM1L1-Reg18
chr17-54956564-54957464	28	34	FALSE	COX11-Reg1
chr17-54968225-54969153	1	0	FALSE	COX11-Reg2
chr17-54972616-54973455	3	13	FALSE	STXBP4-Reg1
chr17-54974450-54975340	3	13	TRUE	STXBP4-Reg2
chr17-54992791-54993648	29	30	FALSE	STXBP4-Reg3
chr17-55037625-55038499	10	39	TRUE	STXBP4-Reg4
chr17-55040597-55041355	23	19	FALSE	STXBP4-Reg5
chr17-55053751-55054634	26	30	FALSE	STXBP4-Reg6
chr17-55055070-55055800	0	1	FALSE	STXBP4-Reg7
chr17-55056291-55057157	6	6	TRUE	STXBP4-Reg8
chr17-55069210-55070085	25	31	TRUE	STXBP4-Reg9
chr17-55072711-55073584	11	16	TRUE	STXBP4-Reg10
chr17-55116922-55117738	22	14	FALSE	STXBP4-Reg11
chr17-55140429-55141284	3	27	FALSE	STXBP4-Reg12
chr17-55197449-55198262	4	2	FALSE	STXBP4-Reg13
chr17-55198782-55199577	0	3	FALSE	STXBP4-Reg14
chr17-55200801-55201566	9	44	FALSE	STXBP4-Reg15
chr17-55209958-55210781	14	5	FALSE	STXBP4-Reg16
chr17-55238049-55238942	29	40	FALSE	HLF-Reg1
chr17-55264484-55265374	1	46	FALSE	HLF-Reg2
chr17-55265852-55266505	21	20	FALSE	HLF-Reg3
chr17-55273330-55274255	11	16	TRUE	HLF-Reg4
chr17-55276140-55276977	19	25	TRUE	HLF-Reg5
chr17-55278014-55278777	0	1	FALSE	HLF-Reg6
chr17-55285182-55286099	11	16	TRUE	HLF-Reg7
chr17-55287017-55287920	3	27	TRUE	HLF-Reg8
chr17-55289628-55290445	6	11	FALSE	HLF-Reg9
chr17-55294032-55294784	0	1	FALSE	HLF-Reg10
chr17-55295636-55296500	0	4	FALSE	HLF-Reg11
chr17-55305983-55306877	4	24	TRUE	HLF-Reg12
chr17-55308670-55309479	17	10	FALSE	HLF-Reg13
chr17-55340264-55341038	3	13	TRUE	HLF-Reg14
chr17-55348519-55349397	1	4	FALSE	HLF-Reg15
chr17-55350676-55351535	5	26	TRUE	HLF-Reg16
chr17-55356433-55357289	11	38	FALSE	HLF-Reg17
chr17-55365907-55366801	2	35	FALSE	MMD-Reg1
chr17-55388545-55389440	6	6	FALSE	MMD-Reg2
chr17-55421567-55422449	1	0	FALSE	MMD-Reg3
chr17-55430414-55431331	6	6	TRUE	MMD-Reg4
chr17-55436403-55436962	24	22	FALSE	SMIM36-Reg1
chr17-55437090-55437882	4	2	FALSE	SMIM36-Reg2
chr17-55440155-55441038	2	11	FALSE	SMIM36-Reg3
chr17-55444246-55445026	14	5	FALSE	SMIM36-Reg4
chr17-55454767-55455587	5	33	TRUE	SMIM36-Reg5
chr17-55458627-55459440	7	17	FALSE	SMIM36-Reg6
chr17-55466451-55467380	0	24	FALSE	SMIM36-Reg7
chr17-55487769-55488455	0	1	FALSE	SMIM36-Reg8
chr17-55492668-55493576	26	30	FALSE	SMIM36-Reg9
chr17-55495920-55496801	22	23	FALSE	SMIM36-Reg10
chr17-55510994-55511829	16	36	TRUE	SMIM36-Reg11
chr17-55513730-55514620	30	41	FALSE	SMIM36-Reg12
chr17-55526111-55526967	1	4	FALSE	SMIM36-Reg13
chr17-55527445-55528218	23	19	FALSE	SMIM36-Reg14
chr17-55546724-55547626	21	20	TRUE	SMIM36-Reg15
chr17-55563842-55564742	4	24	TRUE	SMIM36-Reg16
chr17-55567430-55568281	4	2	TRUE	SMIM36-Reg17
chr17-55570239-55571137	3	27	TRUE	SMIM36-Reg18
chr17-55576795-55577583	7	17	FALSE	SMIM36-Reg19
chr17-55582195-55583092	18	37	FALSE	SMIM36-Reg20
chr17-55587276-55588208	14	5	FALSE	SMIM36-Reg21
chr17-55601719-55602620	10	39	FALSE	SMIM36-Reg22
chr17-55606141-55606958	5	26	TRUE	SMIM36-Reg23
chr17-55607535-55608345	5	8	TRUE	SMIM36-Reg24
chr17-55609801-55610588	0	1	FALSE	SMIM36-Reg25
chr17-55612631-55613017	9	21	FALSE	SMIM36-Reg26
chr17-55647693-55648606	27	32	TRUE	TMEM100-Reg1
chr17-55659989-55660840	21	20	FALSE	TMEM100-Reg2
chr17-55661179-55661963	2	35	TRUE	TMEM100-Reg3
chr17-55668244-55669111	17	10	FALSE	TMEM100-Reg4
chr17-55672314-55673196	21	20	TRUE	TMEM100-Reg5
chr17-55673873-55674799	24	22	FALSE	TMEM100-Reg6
chr17-55689842-55690771	15	7	TRUE	TMEM100-Reg7
chr17-55693097-55693917	4	24	TRUE	TMEM100-Reg8
chr17-55694096-55694937	11	38	TRUE	TMEM100-Reg9
chr17-55699018-55699952	15	7	FALSE	TMEM100-Reg10
chr17-55705492-55706328	7	17	TRUE	TMEM100-Reg11
chr17-55706837-55707743	21	20	FALSE	TMEM100-Reg12
chr17-55710128-55710985	24	22	FALSE	TMEM100-Reg13
chr17-55717906-55718788	19	25	FALSE	TMEM100-Reg14
chr17-55722602-55723491	7	17	FALSE	TMEM100-Reg15
chr17-55725092-55725861	1	4	FALSE	TMEM100-Reg16
chr17-55726250-55727073	11	16	TRUE	TMEM100-Reg17
chr17-55731520-55732439	25	31	TRUE	TMEM100-Reg18
chr17-55733946-55734838	6	11	FALSE	TMEM100-Reg19
chr17-55735492-55736360	11	38	FALSE	TMEM100-Reg20
chr17-55737039-55737771	26	30	FALSE	TMEM100-Reg21
chr17-55740283-55741114	0	1	TRUE	TMEM100-Reg22
chr17-55750681-55751557	1	4	FALSE	PCTP-Reg1
chr17-55768725-55769547	29	40	FALSE	PCTP-Reg2
chr17-55769948-55770804	7	14	FALSE	PCTP-Reg3
chr17-55774610-55775528	15	7	FALSE	PCTP-Reg4
chr17-55783614-55784447	2	3	FALSE	PCTP-Reg5
chr17-55794615-55795457	10	29	TRUE	PCTP-Reg6
chr17-55814115-55815036	4	2	TRUE	PCTP-Reg7
chr17-55816725-55817461	14	5	TRUE	PCTP-Reg8
chr17-55829650-55830462	12	15	TRUE	PCTP-Reg9
chr17-55830658-55831483	24	22	FALSE	PCTP-Reg10
chr17-55845112-55845989	13	9	FALSE	PCTP-Reg11
chr17-55902949-55903859	4	2	TRUE	ANKFN1-Reg1
chr17-55938958-55939803	6	6	FALSE	ANKFN1-Reg2
chr17-55980526-55981441	3	13	TRUE	ANKFN1-Reg3
chr17-56010037-56010948	10	39	TRUE	ANKFN1-Reg4
chr17-56017963-56018886	10	39	FALSE	ANKFN1-Reg5
chr17-56064209-56065103	6	11	FALSE	ANKFN1-Reg6
chr17-56102796-56103681	28	34	TRUE	ANKFN1-Reg7
chr17-56110612-56111498	4	2	TRUE	ANKFN1-Reg8
chr17-56114342-56115248	6	6	TRUE	ANKFN1-Reg9
chr17-56123232-56124086	9	21	FALSE	ANKFN1-Reg10
chr17-56126256-56127100	11	38	FALSE	ANKFN1-Reg11
chr17-56130263-56130970	28	34	FALSE	ANKFN1-Reg12
chr17-56133012-56133861	5	33	FALSE	ANKFN1-Reg13
chr17-56135994-56136900	3	28	TRUE	ANKFN1-Reg14
chr17-56140899-56141779	11	38	TRUE	ANKFN1-Reg15
chr17-56144778-56145357	10	29	FALSE	ANKFN1-Reg16
chr17-56146274-56147164	4	2	TRUE	ANKFN1-Reg17
chr17-56152876-56153739	10	29	TRUE	ANKFN1-Reg18
chr17-56159494-56160369	5	8	FALSE	ANKFN1-Reg19
chr17-56162874-56163789	4	2	TRUE	ANKFN1-Reg20
chr17-56170970-56171739	0	5	FALSE	ANKFN1-Reg21
chr17-56172271-56173158	6	11	TRUE	ANKFN1-Reg22
chr17-56173947-56174809	2	35	TRUE	ANKFN1-Reg23
chr17-56175631-56176536	25	31	FALSE	ANKFN1-Reg24
chr17-56178943-56179864	0	8	FALSE	ANKFN1-Reg25
chr17-56180234-56181091	0	2	FALSE	ANKFN1-Reg26
chr17-56212667-56213583	3	13	TRUE	ANKFN1-Reg27
chr17-56221797-56222682	14	5	FALSE	ANKFN1-Reg28
chr17-56225558-56226433	4	2	TRUE	ANKFN1-Reg29
chr17-56229485-56230286	5	26	TRUE	ANKFN1-Reg30
chr17-56230990-56231802	5	26	TRUE	ANKFN1-Reg31
chr17-56262475-56263386	26	30	FALSE	ANKFN1-Reg32
chr17-56291763-56292607	11	16	TRUE	ANKFN1-Reg33
chr17-56296875-56297381	0	4	FALSE	ANKFN1-Reg34
chr17-56315093-56315950	0	1	FALSE	ANKFN1-Reg35
chr17-56317314-56318227	8	42	TRUE	ANKFN1-Reg36
chr17-56319194-56319908	13	9	FALSE	ANKFN1-Reg37
chr17-56320333-56321059	6	6	TRUE	ANKFN1-Reg38
chr17-56325428-56326295	5	26	FALSE	ANKFN1-Reg39
chr17-56347435-56348344	2	35	TRUE	ANKFN1-Reg40
chr17-56351679-56352425	4	2	TRUE	ANKFN1-Reg41
chr17-56358369-56359233	7	14	TRUE	ANKFN1-Reg42
chr17-56367113-56368009	5	8	FALSE	ANKFN1-Reg43
chr17-56374027-56374934	5	33	TRUE	ANKFN1-Reg44
chr17-56376186-56376976	24	22	FALSE	ANKFN1-Reg45
chr17-56431502-56432364	4	2	TRUE	ANKFN1-Reg46
chr17-56521201-56522080	6	11	FALSE	ANKFN1-Reg47
chr17-56543057-56543871	3	13	FALSE	ANKFN1-Reg48
chr17-56544987-56545883	6	11	FALSE	ANKFN1-Reg49
chr17-56577572-56578471	3	10	TRUE	NOG-Reg1
chr17-56581901-56582693	23	19	FALSE	NOG-Reg2
chr17-56583550-56584396	16	36	TRUE	NOG-Reg3
chr17-56592407-56593088	13	9	FALSE	NOG-Reg4
chr17-56593288-56594091	1	0	FALSE	NOG-Reg5
chr17-56595562-56596403	6	6	TRUE	NOG-Reg6
chr17-56596692-56597145	6	6	FALSE	NOG-Reg7
chr17-56597263-56598003	27	32	FALSE	NOG-Reg8
chr17-56602485-56603398	8	42	TRUE	NOG-Reg9
chr17-56608724-56609627	28	34	FALSE	NOG-Reg10
chr17-56629520-56630411	1	4	FALSE	NOG-Reg11
chr17-56636576-56637472	3	13	TRUE	NOG-Reg12
chr17-56638399-56639314	3	28	TRUE	NOG-Reg13
chr17-56653640-56654520	3	13	FALSE	NOG-Reg14
chr17-56661694-56662465	8	18	FALSE	NOG-Reg15
chr17-56665642-56666524	2	3	TRUE	NOG-Reg16
chr17-56678565-56679456	2	35	FALSE	NOG-Reg17
chr17-56680751-56681474	3	28	TRUE	NOG-Reg18
chr17-56690648-56691577	3	3	TRUE	NOG-Reg19
chr17-56697225-56697931	2	3	TRUE	C17orf67-Reg1
chr17-56699182-56700064	7	14	FALSE	C17orf67-Reg2
chr17-56704582-56705407	6	6	FALSE	C17orf67-Reg3
chr17-56707363-56708187	7	17	FALSE	C17orf67-Reg4
chr17-56715603-56716505	1	40	FALSE	C17orf67-Reg5
chr17-56737410-56738346	4	2	TRUE	C17orf67-Reg6
chr17-56739570-56740455	6	11	FALSE	C17orf67-Reg7
chr17-56754439-56755301	8	18	FALSE	C17orf67-Reg8
chr17-56756369-56757155	0	24	FALSE	C17orf67-Reg9
chr17-56765743-56766517	15	7	FALSE	C17orf67-Reg10
chr17-56766933-56767588	24	22	FALSE	C17orf67-Reg11
chr17-56779957-56780853	1	4	FALSE	C17orf67-Reg12
chr17-56793458-56794365	3	13	FALSE	C17orf67-Reg13
chr17-56798626-56799501	4	2	TRUE	C17orf67-Reg14
chr17-56808269-56809162	19	25	TRUE	C17orf67-Reg15
chr17-56812780-56813627	0	3	FALSE	C17orf67-Reg16
chr17-56819379-56820287	13	9	FALSE	C17orf67-Reg17
chr17-56833550-56834414	1	0	FALSE	DGKE-Reg1
chr17-56863780-56864666	8	18	TRUE	DGKE-Reg2
chr17-56866022-56866908	9	21	FALSE	DGKE-Reg3
chr17-56867904-56868796	23	19	FALSE	DGKE-Reg4
chr17-56884390-56885247	5	33	TRUE	TRIM25-Reg1
chr17-56898781-56899583	23	19	FALSE	TRIM25-Reg2
chr17-56908070-56908701	14	5	FALSE	TRIM25-Reg3
chr17-56908830-56909602	0	4	FALSE	TRIM25-Reg4
chr17-56913657-56914548	1	0	FALSE	TRIM25-Reg5
chr17-56915558-56916406	7	17	TRUE	TRIM25-Reg6
chr17-56939632-56940506	1	39	FALSE	COIL-Reg1
chr17-56960498-56961390	1	0	FALSE	COIL-Reg2
chr17-56975280-56976144	4	2	TRUE	SCPEP1-Reg1
chr17-56977615-56978518	1	0	FALSE	SCPEP1-Reg2
chr17-57004701-57005558	0	4	FALSE	SCPEP1-Reg3
chr17-57009718-57010559	13	9	FALSE	SCPEP1-Reg4
chr17-57016455-57017187	19	25	TRUE	SCPEP1-Reg5
chr17-57017729-57018506	0	1	FALSE	SCPEP1-Reg6
chr17-57032496-57033095	0	1	TRUE	SCPEP1-Reg7
chr17-57033212-57033851	0	2	TRUE	SCPEP1-Reg8
chr17-57035717-57036638	21	20	TRUE	SCPEP1-Reg9
chr17-57049962-57050877	22	23	FALSE	AKAP1-Reg1
chr17-57051693-57052544	22	23	FALSE	AKAP1-Reg2
chr17-57053867-57054705	3	27	FALSE	AKAP1-Reg3
chr17-57072022-57072941	18	37	FALSE	AKAP1-Reg4
chr17-57084719-57085575	1	0	FALSE	AKAP1-Reg5
chr17-57090910-57091727	4	2	TRUE	AKAP1-Reg6
chr17-57092049-57092808	4	2	TRUE	AKAP1-Reg7
chr17-57097625-57098539	22	3	TRUE	AKAP1-Reg8
chr17-57109588-57110499	1	4	FALSE	AKAP1-Reg9
chr17-57113758-57114678	9	21	FALSE	AKAP1-Reg10
chr17-57121123-57122014	27	32	FALSE	AKAP1-Reg11
chr17-57130696-57131584	25	31	FALSE	AKAP1-Reg12
chr17-57132687-57133146	29	40	FALSE	AKAP1-Reg13
chr17-57133258-57133888	7	14	FALSE	AKAP1-Reg14
chr17-57135456-57136366	28	34	FALSE	AKAP1-Reg15
chr17-57137865-57138767	0	4	FALSE	AKAP1-Reg16
chr17-57142689-57143601	8	18	TRUE	AKAP1-Reg17
chr17-57145030-57145810	7	6	FALSE	AKAP1-Reg18
chr17-57146167-57147007	17	10	TRUE	AKAP1-Reg19
chr17-57183931-57184830	3	28	FALSE	AKAP1-Reg20
chr17-57186328-57187187	4	2	FALSE	AKAP1-Reg21
chr17-57210498-57211241	7	17	FALSE	MSI2-Reg1
chr17-57211452-57212386	23	19	FALSE	MSI2-Reg2
chr17-57234629-57235571	18	45	TRUE	MSI2-Reg3
chr17-57236900-57237813	21	20	FALSE	MSI2-Reg4
chr17-57241837-57242568	1	4	TRUE	MSI2-Reg5
chr17-57242942-57243732	23	19	FALSE	MSI2-Reg6
chr17-57244010-57244689	24	22	FALSE	MSI2-Reg7
chr17-57253079-57253823	0	4	FALSE	MSI2-Reg8
chr17-57254066-57254816	6	6	FALSE	MSI2-Reg9
chr17-57255934-57256852	1	0	FALSE	MSI2-Reg10
chr17-57258023-57258856	7	17	FALSE	MSI2-Reg11
chr17-57266793-57267631	16	36	FALSE	MSI2-Reg12
chr17-57268999-57269940	28	34	FALSE	MSI2-Reg13
chr17-57270574-57271308	10	29	FALSE	MSI2-Reg14
chr17-57271545-57272416	26	30	TRUE	MSI2-Reg15
chr17-57273336-57274217	27	32	FALSE	MSI2-Reg16
chr17-57282855-57283669	23	19	FALSE	MSI2-Reg17
chr17-57284971-57285753	10	39	FALSE	MSI2-Reg18
chr17-57286275-57287052	11	16	FALSE	MSI2-Reg19
chr17-57288950-57289868	3	27	TRUE	MSI2-Reg20
chr17-57294586-57295445	10	29	FALSE	MSI2-Reg21
chr17-57295882-57296707	10	29	FALSE	MSI2-Reg22
chr17-57304875-57305703	4	2	TRUE	MSI2-Reg23
chr17-57313008-57313902	15	7	FALSE	MSI2-Reg24
chr17-57315277-57316139	12	15	FALSE	MSI2-Reg25
chr17-57316781-57317673	18	45	FALSE	MSI2-Reg26
chr17-57320919-57321814	11	38	FALSE	MSI2-Reg27
chr17-57328345-57329169	26	30	FALSE	MSI2-Reg28
chr17-57332284-57333125	21	20	FALSE	MSI2-Reg29
chr17-57337108-57337929	11	16	TRUE	MSI2-Reg30
chr17-57338546-57339368	6	6	TRUE	MSI2-Reg31
chr17-57341694-57342545	17	10	TRUE	MSI2-Reg32
chr17-57356786-57357682	26	30	FALSE	MSI2-Reg33
chr17-57363865-57364790	14	5	FALSE	MSI2-Reg34
chr17-57366382-57367278	4	24	TRUE	MSI2-Reg35
chr17-57369153-57369921	26	30	FALSE	MSI2-Reg36
chr17-57379334-57380256	21	20	FALSE	MSI2-Reg37
chr17-57384630-57385489	16	47	TRUE	MSI2-Reg38
chr17-57391684-57392385	1	4	FALSE	MSI2-Reg39
chr17-57396222-57396764	19	25	FALSE	MSI2-Reg40
chr17-57397153-57398046	10	39	TRUE	MSI2-Reg41
chr17-57402441-57403188	6	11	FALSE	MSI2-Reg42
chr17-57406270-57407127	6	6	FALSE	MSI2-Reg43
chr17-57407589-57408237	2	43	FALSE	MSI2-Reg44
chr17-57409264-57409945	10	29	FALSE	MSI2-Reg45
chr17-57410134-57410808	0	43	FALSE	MSI2-Reg46
chr17-57415487-57416406	11	16	TRUE	MSI2-Reg47
chr17-57417750-57418609	10	29	FALSE	MSI2-Reg48
chr17-57433219-57433986	6	6	FALSE	MSI2-Reg49
chr17-57435318-57436155	9	21	FALSE	MSI2-Reg50
chr17-57440470-57441422	7	14	FALSE	MSI2-Reg51
chr17-57441676-57442369	18	45	TRUE	MSI2-Reg52
chr17-57446239-57447097	6	6	FALSE	MSI2-Reg53
chr17-57455030-57455967	10	29	TRUE	MSI2-Reg54
chr17-57458637-57459346	4	24	TRUE	MSI2-Reg55
chr17-57462911-57463832	7	14	FALSE	MSI2-Reg56
chr17-57465832-57466708	8	42	FALSE	MSI2-Reg57
chr17-57468516-57469267	24	22	FALSE	MSI2-Reg58
chr17-57471680-57472555	27	32	FALSE	MSI2-Reg59
chr17-57473205-57474062	2	43	FALSE	MSI2-Reg60
chr17-57475549-57476435	26	30	FALSE	MSI2-Reg61
chr17-57477992-57478741	17	10	TRUE	MSI2-Reg62
chr17-57481716-57482583	18	37	FALSE	MSI2-Reg63
chr17-57486414-57487072	11	38	FALSE	MSI2-Reg64
chr17-57487445-57488180	3	13	FALSE	MSI2-Reg65
chr17-57488706-57489512	19	25	TRUE	MSI2-Reg66
chr17-57490814-57491666	25	31	FALSE	MSI2-Reg67
chr17-57495722-57496644	16	47	FALSE	MSI2-Reg68
chr17-57500996-57501920	4	24	FALSE	MSI2-Reg69
chr17-57502580-57503413	2	35	FALSE	MSI2-Reg70
chr17-57506752-57507552	5	26	FALSE	MSI2-Reg71
chr17-57511191-57512090	13	9	FALSE	MSI2-Reg72
chr17-57513434-57514301	27	32	FALSE	MSI2-Reg73
chr17-57517245-57518073	15	7	FALSE	MSI2-Reg74
chr17-57518536-57519313	2	35	FALSE	MSI2-Reg75
chr17-57523614-57524333	19	16	FALSE	MSI2-Reg76
chr17-57524643-57525517	27	32	FALSE	MSI2-Reg77
chr17-57526126-57526973	10	29	FALSE	MSI2-Reg78
chr17-57527461-57528341	6	6	FALSE	MSI2-Reg79
chr17-57529789-57530451	16	36	FALSE	MSI2-Reg80
chr17-57530563-57530945	4	24	FALSE	MSI2-Reg81
chr17-57537555-57538459	10	29	FALSE	MSI2-Reg82
chr17-57539478-57540360	7	14	FALSE	MSI2-Reg83
chr17-57541652-57542512	7	17	FALSE	MSI2-Reg84
chr17-57545634-57546524	9	44	TRUE	MSI2-Reg85
chr17-57548007-57548912	6	11	FALSE	MSI2-Reg86
chr17-57551971-57552838	11	16	FALSE	MSI2-Reg87
chr17-57553665-57554578	16	47	FALSE	MSI2-Reg88
chr17-57557636-57558564	28	34	FALSE	MSI2-Reg89
chr17-57560995-57561674	5	33	TRUE	MSI2-Reg90
chr17-57561981-57562859	4	24	TRUE	MSI2-Reg91
chr17-57563652-57564577	2	35	TRUE	MSI2-Reg92
chr17-57567071-57567852	2	3	FALSE	MSI2-Reg93
chr17-57570605-57571510	19	25	TRUE	MSI2-Reg94
chr17-57573802-57574680	14	5	TRUE	MSI2-Reg95
chr17-57577618-57578437	6	6	FALSE	MSI2-Reg96
chr17-57580117-57581030	15	7	FALSE	MSI2-Reg97
chr17-57583814-57584709	0	4	FALSE	MSI2-Reg98
chr17-57585632-57586428	12	44	FALSE	MSI2-Reg99
chr17-57587805-57588689	15	7	FALSE	MSI2-Reg100
chr17-57589448-57590324	12	15	TRUE	MSI2-Reg101
chr17-57595924-57596809	3	28	FALSE	MSI2-Reg102
chr17-57597641-57598495	5	26	FALSE	MSI2-Reg103
chr17-57601051-57601957	22	23	FALSE	MSI2-Reg104
chr17-57604632-57605113	6	11	FALSE	MSI2-Reg105
chr17-57605224-57605861	14	5	FALSE	MSI2-Reg106
chr17-57609133-57610012	11	38	FALSE	MSI2-Reg107
chr17-57612330-57613212	12	15	TRUE	MSI2-Reg108
chr17-57614452-57615282	16	47	FALSE	MSI2-Reg109
chr17-57616158-57616960	12	15	TRUE	MSI2-Reg110
chr17-57622981-57623807	9	44	FALSE	MSI2-Reg111
chr17-57626409-57627274	5	33	TRUE	MSI2-Reg112
chr17-57635067-57635902	13	9	FALSE	MSI2-Reg113
chr17-57636643-57637520	5	33	TRUE	MSI2-Reg114
chr17-57639881-57640578	6	11	TRUE	MSI2-Reg115
chr17-57662653-57663563	1	0	FALSE	MSI2-Reg116
chr17-57665031-57665913	15	7	FALSE	MSI2-Reg117
chr17-57671602-57672519	26	30	FALSE	MSI2-Reg118
chr17-57675598-57676407	16	47	FALSE	MSI2-Reg119
chr17-57678267-57679154	5	8	FALSE	MSI2-Reg120
chr17-57682664-57683282	27	32	FALSE	MSI2-Reg121
chr17-57698075-57698904	13	9	TRUE	MSI2-Reg122
chr17-57699502-57700358	3	27	FALSE	MSI2-Reg123
chr17-57707718-57708560	2	35	FALSE	MSI2-Reg124
chr17-57714484-57715374	5	33	FALSE	CCDC182-Reg1
chr17-57723692-57724603	2	43	TRUE	CCDC182-Reg2
chr17-57726221-57727060	2	35	TRUE	CCDC182-Reg3
chr17-57731827-57732655	3	13	FALSE	CCDC182-Reg4
chr17-57735620-57736409	12	48	FALSE	CCDC182-Reg5
chr17-57739647-57740577	25	31	FALSE	CCDC182-Reg6
chr17-57747279-57748181	1	4	FALSE	CCDC182-Reg7
chr17-57750541-57751385	2	3	FALSE	CCDC182-Reg8
chr17-57756715-57757604	9	44	TRUE	CCDC182-Reg9
chr17-57760433-57761219	24	22	FALSE	CCDC182-Reg10
chr17-57761928-57762884	6	6	TRUE	CCDC182-Reg11
chr17-57763030-57763686	2	35	TRUE	CCDC182-Reg12
chr17-57766355-57767264	4	2	TRUE	CCDC182-Reg13
chr17-57768681-57769536	5	33	TRUE	CCDC182-Reg14
chr17-57781672-57782400	2	3	FALSE	CCDC182-Reg15
chr17-57782993-57783862	1	11	FALSE	CCDC182-Reg16
chr17-57802788-57803668	18	45	FALSE	MRPS23-Reg1
chr17-57805997-57806849	9	44	FALSE	MRPS23-Reg2
chr17-57807076-57807801	6	11	FALSE	MRPS23-Reg3
chr17-57810753-57811651	11	16	TRUE	MRPS23-Reg4
chr17-57823359-57824277	16	47	FALSE	MRPS23-Reg5
chr17-57832889-57833742	9	21	FALSE	MRPS23-Reg6
chr17-57834288-57834972	4	2	TRUE	MRPS23-Reg7
chr17-57843100-57843982	26	30	TRUE	MRPS23-Reg8
chr17-57849724-57850633	1	0	FALSE	MRPS23-Reg9
chr17-57851558-57852220	19	25	FALSE	MRPS23-Reg10
chr17-57857675-57858575	1	6	FALSE	CUEDC1-Reg1
chr17-57860539-57861427	4	2	FALSE	CUEDC1-Reg2
chr17-57861593-57862441	1	46	FALSE	CUEDC1-Reg3
chr17-57868090-57869016	1	46	FALSE	CUEDC1-Reg4
chr17-57869699-57870511	16	47	TRUE	CUEDC1-Reg5
chr17-57874356-57875076	10	39	FALSE	CUEDC1-Reg6
chr17-57875198-57875890	1	0	FALSE	CUEDC1-Reg7
chr17-57879043-57879860	4	8	TRUE	CUEDC1-Reg8
chr17-57881073-57881814	10	29	FALSE	CUEDC1-Reg9
chr17-57890170-57891103	19	25	TRUE	CUEDC1-Reg10
chr17-57892739-57893513	5	33	FALSE	CUEDC1-Reg11
chr17-57895337-57896274	4	16	TRUE	CUEDC1-Reg12
chr17-57898643-57899557	2	35	FALSE	CUEDC1-Reg13
chr17-57902877-57903765	19	16	TRUE	CUEDC1-Reg14
chr17-57904840-57905726	23	19	FALSE	CUEDC1-Reg15
chr17-57906691-57907576	17	10	FALSE	CUEDC1-Reg16
chr17-57909269-57910061	5	26	FALSE	CUEDC1-Reg17
chr17-57910482-57911240	11	38	FALSE	CUEDC1-Reg18
chr17-57911792-57912695	6	11	FALSE	CUEDC1-Reg19
chr17-57916032-57916924	9	21	FALSE	CUEDC1-Reg20
chr17-57920950-57921890	25	31	FALSE	CUEDC1-Reg21
chr17-57924393-57925068	3	27	TRUE	CUEDC1-Reg22
chr17-57925196-57925991	6	11	FALSE	CUEDC1-Reg23
chr17-57926814-57927721	2	35	FALSE	CUEDC1-Reg24
chr17-57931167-57932086	11	16	FALSE	CUEDC1-Reg25
chr17-57935261-57936086	1	0	FALSE	CUEDC1-Reg26
chr17-57940122-57940927	1	4	FALSE	CUEDC1-Reg27
chr17-57941630-57942541	17	10	FALSE	CUEDC1-Reg28
chr17-57946631-57947529	27	32	FALSE	CUEDC1-Reg29
chr17-57948369-57949253	1	46	FALSE	CUEDC1-Reg30
chr17-57950538-57951418	7	17	FALSE	CUEDC1-Reg31
chr17-57954401-57954840	20	12	FALSE	CUEDC1-Reg32
chr17-57954959-57955703	1	0	FALSE	CUEDC1-Reg33
chr17-57960529-57961358	2	43	FALSE	CUEDC1-Reg34
chr17-57965377-57966307	22	23	FALSE	VEZF1-Reg1
chr17-57983025-57983874	5	26	FALSE	VEZF1-Reg2
chr17-57985159-57985916	1	46	FALSE	VEZF1-Reg3
chr17-57986718-57987471	20	12	FALSE	VEZF1-Reg4
chr17-57987837-57988723	1	0	FALSE	VEZF1-Reg5
chr17-57993294-57994165	8	18	TRUE	AC015813.2-Reg1
chr17-57995146-57996031	8	18	FALSE	AC015813.2-Reg2
chr17-57999277-58000133	19	25	FALSE	AC015813.2-Reg3
chr17-58007031-58007972	1	0	FALSE	SRSF1-Reg1
chr17-58032486-58033357	18	45	FALSE	SRSF1-Reg2
chr17-58046505-58047335	3	13	FALSE	DYNLL2-Reg1
chr17-58047653-58048410	0	1	FALSE	DYNLL2-Reg2
chr17-58052484-58053331	21	20	FALSE	DYNLL2-Reg3
chr17-58056754-58057598	13	9	FALSE	DYNLL2-Reg4
chr17-58060371-58061248	11	38	TRUE	DYNLL2-Reg5
chr17-58064914-58065676	3	25	FALSE	DYNLL2-Reg6
chr17-58066262-58067177	12	48	FALSE	DYNLL2-Reg7
chr17-58072793-58073674	8	18	TRUE	DYNLL2-Reg8
chr17-58081365-58082079	13	9	FALSE	DYNLL2-Reg9
chr17-58082851-58083742	1	0	FALSE	DYNLL2-Reg10
chr17-58088343-58089162	17	10	FALSE	DYNLL2-Reg11
chr17-58109847-58110760	9	44	FALSE	DYNLL2-Reg12
chr17-58112765-58113659	18	45	FALSE	DYNLL2-Reg13
chr17-58119933-58120782	0	1	FALSE	DYNLL2-Reg14
chr17-58121610-58122506	5	33	FALSE	OR4D1-Reg1
chr17-58156818-58157657	1	0	FALSE	OR4D1-Reg2
chr17-58172135-58173015	28	34	FALSE	OR4D2-Reg1
chr17-58176673-58177426	14	5	FALSE	OR4D2-Reg2
chr17-58199774-58200670	13	9	FALSE	EPX-Reg1
chr17-58218852-58219737	1	0	FALSE	MKS1-Reg1
chr17-58224218-58224832	0	14	FALSE	LPO-Reg1
chr17-58241856-58242772	6	11	FALSE	LPO-Reg2
chr17-58249331-58250231	2	3	FALSE	LPO-Reg3
chr17-58251870-58252791	0	1	FALSE	LPO-Reg4
chr17-58277275-58278119	5	33	TRUE	MPO-Reg1
chr17-58284298-58285121	5	33	FALSE	MPO-Reg2
chr17-58301396-58302197	0	20	FALSE	TSPOAP1-Reg1
chr17-58303973-58304885	13	9	FALSE	TSPOAP1-Reg2
chr17-58313563-58314490	8	42	TRUE	TSPOAP1-Reg3
chr17-58317212-58318054	14	5	FALSE	TSPOAP1-Reg4
chr17-58324145-58324981	16	47	FALSE	TSPOAP1-Reg5
chr17-58325277-58325865	29	40	FALSE	TSPOAP1-Reg6
chr17-58328386-58329283	10	39	FALSE	TSPOAP1-Reg7
chr17-58337726-58338546	1	4	FALSE	SUPT4H1-Reg1
chr17-58338953-58339709	2	3	TRUE	SUPT4H1-Reg2
chr17-58343944-58344831	17	10	FALSE	SUPT4H1-Reg3
chr17-58351878-58352773	1	0	FALSE	SUPT4H1-Reg4
chr17-58358456-58359257	14	5	TRUE	AC004687.2-Reg1
chr17-58360375-58361188	14	5	FALSE	AC004687.2-Reg2
chr17-58364245-58365138	22	23	FALSE	AC004687.2-Reg3
chr17-58368964-58369429	0	1	FALSE	AC004687.2-Reg4
chr17-58369543-58370145	17	10	FALSE	AC004687.2-Reg5
chr17-58372439-58373348	14	5	FALSE	AC004687.2-Reg6
chr17-58380942-58381853	3	27	TRUE	AC004687.2-Reg7
chr17-58382527-58383320	11	16	FALSE	AC004687.2-Reg8
chr17-58383880-58384713	0	10	FALSE	AC004687.2-Reg9
chr17-58388514-58389298	0	24	FALSE	AC004687.2-Reg10
chr17-58391190-58392112	3	27	TRUE	AC004687.2-Reg11
chr17-58398445-58399288	8	42	FALSE	AC004687.2-Reg12
chr17-58403076-58403947	8	42	TRUE	AC004687.2-Reg13
chr17-58414231-58414871	8	42	FALSE	AC004687.2-Reg14
chr17-58415123-58415969	17	28	FALSE	AC004687.2-Reg15
chr17-58417244-58418142	1	46	FALSE	AC004687.2-Reg16
chr17-58421634-58422433	6	11	FALSE	HSF5-Reg1
chr17-58447201-58448085	29	40	FALSE	HSF5-Reg2
chr17-58514187-58515050	1	0	FALSE	MTMR4-Reg1
chr17-58517622-58518499	1	0	FALSE	MTMR4-Reg2
chr17-58520594-58521493	1	0	FALSE	SEPTIN4-Reg1
chr17-58524916-58525840	19	25	FALSE	SEPTIN4-Reg2
chr17-58531567-58532481	14	5	FALSE	SEPTIN4-Reg3
chr17-58556534-58557442	3	13	FALSE	TEX14-Reg1
chr17-58577402-58578312	17	10	FALSE	TEX14-Reg2
chr17-58587412-58588293	28	34	FALSE	TEX14-Reg3
chr17-58631405-58632277	1	0	FALSE	TEX14-Reg4
chr17-58641622-58642534	12	15	TRUE	TEX14-Reg5
chr17-58658768-58659681	1	0	FALSE	TEX14-Reg6
chr17-58671743-58672650	29	40	FALSE	AC011195.2-Reg1
chr17-58679156-58679936	29	40	FALSE	AC011195.2-Reg2
chr17-58687112-58687623	0	1	FALSE	AC011195.2-Reg3
chr17-58692171-58693072	23	19	FALSE	RAD51C-Reg1
chr17-58710805-58711641	24	22	FALSE	RAD51C-Reg2
chr17-58755356-58756220	1	0	FALSE	PPM1E-Reg1
chr17-58764238-58765081	15	7	TRUE	PPM1E-Reg2
chr17-58783292-58784096	0	11	FALSE	PPM1E-Reg3
chr17-58786190-58786972	21	20	TRUE	PPM1E-Reg4
chr17-58822415-58823307	15	7	FALSE	PPM1E-Reg5
chr17-58965191-58965998	22	23	FALSE	PPM1E-Reg6
chr17-58968890-58969728	4	24	FALSE	PPM1E-Reg7
chr17-58970514-58971304	18	45	FALSE	PPM1E-Reg8
chr17-58986855-58987617	9	44	FALSE	TRIM37-Reg1
chr17-58988095-58988913	0	4	FALSE	TRIM37-Reg2
chr17-58992484-58993305	7	14	FALSE	TRIM37-Reg3
chr17-59004607-59005492	1	4	FALSE	TRIM37-Reg4
chr17-59106454-59107330	1	0	FALSE	TRIM37-Reg5
chr17-59154993-59155883	1	0	FALSE	SKA2-Reg1
chr17-59161743-59162485	6	11	FALSE	PRR11-Reg1
chr17-59165714-59166624	10	29	FALSE	PRR11-Reg2
chr17-59167389-59168192	15	7	FALSE	PRR11-Reg3
chr17-59172244-59172895	14	5	FALSE	PRR11-Reg4
chr17-59193561-59194433	25	31	TRUE	PRR11-Reg5
chr17-59209624-59210528	1	0	FALSE	SMG8-Reg1
chr17-59220149-59220942	1	0	FALSE	GDPD1-Reg1
chr17-59234361-59235208	11	38	FALSE	GDPD1-Reg2
chr17-59310761-59311646	22	23	FALSE	YPEL2-Reg1
chr17-59323938-59324837	13	9	FALSE	YPEL2-Reg2
chr17-59329264-59330159	6	6	FALSE	YPEL2-Reg3
chr17-59331194-59332063	1	0	FALSE	YPEL2-Reg4
chr17-59333825-59334631	20	12	FALSE	YPEL2-Reg5
chr17-59341919-59342689	5	33	FALSE	YPEL2-Reg6
chr17-59345396-59346252	16	47	TRUE	YPEL2-Reg7
chr17-59350445-59351295	5	26	FALSE	YPEL2-Reg8
chr17-59355502-59356336	17	10	FALSE	YPEL2-Reg9
chr17-59356575-59357445	6	6	TRUE	YPEL2-Reg10
chr17-59357927-59358636	7	17	TRUE	YPEL2-Reg11
chr17-59362109-59362998	7	14	FALSE	YPEL2-Reg12
chr17-59365223-59366059	8	18	TRUE	YPEL2-Reg13
chr17-59366240-59366990	8	18	FALSE	YPEL2-Reg14
chr17-59370666-59371549	13	9	FALSE	YPEL2-Reg15
chr17-59372171-59372945	17	10	FALSE	YPEL2-Reg16
chr17-59377209-59378089	4	24	TRUE	YPEL2-Reg17
chr17-59381507-59382438	19	2	TRUE	YPEL2-Reg18
chr17-59401703-59402176	5	33	FALSE	YPEL2-Reg19
chr17-59406604-59407531	10	39	FALSE	YPEL2-Reg20
chr17-59423022-59423938	7	17	FALSE	YPEL2-Reg21
chr17-59425125-59426042	5	33	FALSE	YPEL2-Reg22
chr17-59427320-59428169	7	17	FALSE	YPEL2-Reg23
chr17-59435216-59435980	22	23	FALSE	YPEL2-Reg24
chr17-59436750-59437592	4	2	TRUE	YPEL2-Reg25
chr17-59440505-59441412	30	41	FALSE	YPEL2-Reg26
chr17-59466914-59467838	1	4	FALSE	YPEL2-Reg27
chr17-59469534-59470443	13	9	FALSE	YPEL2-Reg28
chr17-59493708-59494587	5	33	FALSE	DHX40-Reg1
chr17-59498641-59499465	25	31	FALSE	DHX40-Reg2
chr17-59500853-59501637	6	6	FALSE	DHX40-Reg3
chr17-59506914-59507808	7	17	TRUE	DHX40-Reg4
chr17-59513978-59514845	6	11	FALSE	DHX40-Reg5
chr17-59521255-59522159	13	9	FALSE	DHX40-Reg6
chr17-59547011-59547928	16	47	TRUE	DHX40-Reg7
chr17-59548631-59549384	26	30	FALSE	DHX40-Reg8
chr17-59565287-59566058	29	40	FALSE	DHX40-Reg9
chr17-59616224-59617032	29	40	FALSE	CLTC-Reg1
chr17-59619173-59620095	1	0	FALSE	CLTC-Reg2
chr17-59627537-59628440	27	32	TRUE	CLTC-Reg3
chr17-59638225-59638872	16	36	FALSE	CLTC-Reg4
chr17-59643027-59643971	23	19	FALSE	CLTC-Reg5
chr17-59707132-59708038	1	0	FALSE	VMP1-Reg1
chr17-59719266-59720163	17	10	TRUE	VMP1-Reg2
chr17-59722761-59723618	18	37	FALSE	VMP1-Reg3
chr17-59746631-59747508	1	4	FALSE	VMP1-Reg4
chr17-59753182-59754024	1	4	FALSE	VMP1-Reg5
chr17-59754442-59755220	7	14	TRUE	VMP1-Reg6
chr17-59755970-59756856	4	2	TRUE	VMP1-Reg7
chr17-59761468-59762377	10	39	FALSE	VMP1-Reg8
chr17-59783210-59784043	7	14	FALSE	VMP1-Reg9
chr17-59785015-59785598	19	16	FALSE	VMP1-Reg10
chr17-59786208-59787115	10	39	TRUE	VMP1-Reg11
chr17-59825233-59826076	0	20	FALSE	VMP1-Reg12
chr17-59829049-59829947	7	14	FALSE	VMP1-Reg13
chr17-59831530-59832292	4	2	FALSE	VMP1-Reg14
chr17-59837293-59838204	10	29	FALSE	VMP1-Reg15
chr17-59842598-59843333	7	17	FALSE	VMP1-Reg16
chr17-59846233-59846974	19	25	FALSE	VMP1-Reg17
chr17-59851327-59852273	4	2	TRUE	TUBD1-Reg1
chr17-59853008-59853885	5	26	FALSE	TUBD1-Reg2
chr17-59859117-59859942	28	34	FALSE	TUBD1-Reg3
chr17-59874065-59874943	23	19	FALSE	TUBD1-Reg4
chr17-59892630-59893527	1	0	FALSE	RPS6KB1-Reg1
chr17-59898869-59899640	23	19	FALSE	RPS6KB1-Reg2
chr17-59914103-59914934	0	4	FALSE	RPS6KB1-Reg3
chr17-59964333-59965202	1	0	FALSE	RNFT1-Reg1
chr17-60036867-60037745	13	9	FALSE	HEATR6-Reg1
chr17-60039097-60039976	0	3	FALSE	HEATR6-Reg2
chr17-60078425-60079321	1	0	FALSE	HEATR6-Reg3
chr17-60135246-60136112	1	0	FALSE	CA4-Reg1
chr17-60139494-60140353	1	0	FALSE	CA4-Reg2
chr17-60140923-60141732	30	41	FALSE	CA4-Reg3
chr17-60141865-60142593	29	40	FALSE	CA4-Reg4
chr17-60142762-60143604	29	40	FALSE	CA4-Reg5
chr17-60145187-60146094	7	14	FALSE	CA4-Reg6
chr17-60148108-60148887	6	11	FALSE	CA4-Reg7
chr17-60149563-60150397	20	12	FALSE	CA4-Reg8
chr17-60150611-60151348	12	48	FALSE	CA4-Reg9
chr17-60154415-60155308	19	25	TRUE	CA4-Reg10
chr17-60158680-60159622	9	44	FALSE	CA4-Reg11
chr17-60161390-60162263	1	4	FALSE	CA4-Reg12
chr17-60163087-60164024	14	5	FALSE	CA4-Reg13
chr17-60165050-60165920	30	41	FALSE	CA4-Reg14
chr17-60169622-60170428	7	14	FALSE	CA4-Reg15
chr17-60170987-60171855	19	25	FALSE	CA4-Reg16
chr17-60173129-60174048	12	15	TRUE	CA4-Reg17
chr17-60174662-60175428	22	23	FALSE	USP32-Reg1
chr17-60176419-60177266	22	23	FALSE	USP32-Reg2
chr17-60231175-60231972	20	12	FALSE	USP32-Reg3
chr17-60249074-60249792	26	30	TRUE	USP32-Reg4
chr17-60299612-60300461	2	43	FALSE	USP32-Reg5
chr17-60303247-60304162	21	20	TRUE	USP32-Reg6
chr17-60327059-60327896	23	19	FALSE	USP32-Reg7
chr17-60354006-60354764	4	2	TRUE	USP32-Reg8
chr17-60355548-60356486	5	8	TRUE	USP32-Reg9
chr17-60386073-60386817	0	12	FALSE	USP32-Reg10
chr17-60391792-60392685	1	0	FALSE	USP32-Reg11
chr17-60416243-60417150	11	16	TRUE	USP32-Reg12
chr17-60421138-60422037	1	9	FALSE	USP32-Reg13
chr17-60435583-60436482	29	40	FALSE	C17orf64-Reg1
chr17-60442452-60443271	4	24	FALSE	APPBP2-Reg1
chr17-60443828-60444535	4	2	TRUE	APPBP2-Reg2
chr17-60469562-60470458	14	5	TRUE	APPBP2-Reg3
chr17-60525698-60526565	1	0	FALSE	APPBP2-Reg4
chr17-60528891-60529782	25	31	FALSE	APPBP2-Reg5
chr17-60545501-60546358	6	6	FALSE	APPBP2-Reg6
chr17-60569478-60570362	10	29	FALSE	PPM1D-Reg1
chr17-60573398-60574294	25	31	TRUE	PPM1D-Reg2
chr17-60577015-60577929	22	23	FALSE	PPM1D-Reg3
chr17-60594571-60595454	6	11	TRUE	PPM1D-Reg4
chr17-60599686-60600577	1	0	FALSE	PPM1D-Reg5
chr17-60601884-60602682	9	21	FALSE	PPM1D-Reg6
chr17-60604673-60605522	19	25	FALSE	PPM1D-Reg7
chr17-60613466-60614306	23	19	FALSE	PPM1D-Reg8
chr17-60638457-60639350	13	9	FALSE	PPM1D-Reg9
chr17-60641488-60642392	20	12	FALSE	PPM1D-Reg10
chr17-60645766-60646603	3	13	FALSE	PPM1D-Reg11
chr17-60677261-60678132	1	0	FALSE	BCAS3-Reg1
chr17-60720501-60721406	13	9	FALSE	BCAS3-Reg2
chr17-60743573-60744456	17	10	TRUE	BCAS3-Reg3
chr17-60747112-60748011	6	6	TRUE	BCAS3-Reg4
chr17-60748228-60748857	26	30	TRUE	BCAS3-Reg5
chr17-60857306-60858194	8	42	TRUE	BCAS3-Reg6
chr17-60971481-60972388	15	7	FALSE	BCAS3-Reg7
chr17-60995418-60996303	4	2	TRUE	BCAS3-Reg8
chr17-61055113-61055928	8	18	TRUE	BCAS3-Reg9
chr17-61065217-61066050	13	9	FALSE	BCAS3-Reg10
chr17-61076283-61077168	5	26	TRUE	BCAS3-Reg11
chr17-61145060-61145870	15	7	FALSE	BCAS3-Reg12
chr17-61149741-61150640	9	21	FALSE	BCAS3-Reg13
chr17-61153708-61154486	15	7	TRUE	BCAS3-Reg14
chr17-61155438-61156294	5	8	TRUE	BCAS3-Reg15
chr17-61157167-61158096	17	10	FALSE	BCAS3-Reg16
chr17-61161423-61162217	15	7	TRUE	BCAS3-Reg17
chr17-61179139-61180040	6	11	TRUE	BCAS3-Reg18
chr17-61195944-61196859	17	10	FALSE	BCAS3-Reg19
chr17-61201186-61201949	4	24	TRUE	BCAS3-Reg20
chr17-61203500-61204410	14	5	TRUE	BCAS3-Reg21
chr17-61209200-61210065	11	38	FALSE	BCAS3-Reg22
chr17-61211104-61211946	0	7	FALSE	BCAS3-Reg23
chr17-61224903-61225826	8	18	TRUE	BCAS3-Reg24
chr17-61234000-61234774	0	4	FALSE	BCAS3-Reg25
chr17-61235400-61236324	17	10	FALSE	BCAS3-Reg26
chr17-61251982-61252891	4	2	TRUE	BCAS3-Reg27
chr17-61253574-61254503	24	22	FALSE	BCAS3-Reg28
chr17-61285270-61286104	15	7	TRUE	BCAS3-Reg29
chr17-61289152-61290065	0	8	FALSE	BCAS3-Reg30
chr17-61294553-61295459	9	21	FALSE	BCAS3-Reg31
chr17-61308006-61308935	4	2	FALSE	BCAS3-Reg32
chr17-61312150-61312990	17	10	FALSE	BCAS3-Reg33
chr17-61314127-61315015	3	13	TRUE	BCAS3-Reg34
chr17-61318505-61319375	9	44	FALSE	BCAS3-Reg35
chr17-61321049-61321872	2	3	TRUE	BCAS3-Reg36
chr17-61322609-61323458	14	5	FALSE	BCAS3-Reg37
chr17-61325081-61325973	2	3	FALSE	BCAS3-Reg38
chr17-61335760-61336681	5	8	TRUE	BCAS3-Reg39
chr17-61344781-61345682	3	13	FALSE	BCAS3-Reg40
chr17-61352638-61353440	5	33	FALSE	BCAS3-Reg41
chr17-61356340-61357236	5	33	TRUE	BCAS3-Reg42
chr17-61358790-61359615	3	13	FALSE	BCAS3-Reg43
chr17-61366661-61367463	16	36	FALSE	BCAS3-Reg44
chr17-61368867-61369713	17	10	FALSE	BCAS3-Reg45
chr17-61389638-61390539	13	9	FALSE	BCAS3-Reg46
chr17-61396857-61397784	20	12	FALSE	TBX2-Reg1
chr17-61399217-61400029	20	12	FALSE	TBX2-Reg2
chr17-61400174-61400599	20	12	FALSE	TBX2-Reg3
chr17-61404847-61405708	20	12	FALSE	TBX2-Reg4
chr17-61409177-61410052	20	12	FALSE	TBX2-Reg5
chr17-61412152-61413049	29	40	FALSE	TBX2-Reg6
chr17-61416530-61417426	1	0	FALSE	TBX2-Reg7
chr17-61450344-61451031	14	5	FALSE	TBX4-Reg1
chr17-61451715-61452649	20	12	FALSE	TBX4-Reg2
chr17-61454327-61455209	20	12	FALSE	TBX4-Reg3
chr17-61457391-61458112	20	12	FALSE	TBX4-Reg4
chr17-61461823-61462714	1	0	FALSE	TBX4-Reg5
chr17-61467346-61468222	13	9	FALSE	TBX4-Reg6
chr17-61486348-61487219	9	44	FALSE	TBX4-Reg7
chr17-61489273-61490071	4	2	TRUE	TBX4-Reg8
chr17-61495224-61496024	27	32	TRUE	TBX4-Reg9
chr17-61496561-61497279	27	32	FALSE	TBX4-Reg10
chr17-61551025-61551871	27	32	FALSE	NACA2-Reg1
chr17-61574662-61575525	0	4	FALSE	NACA2-Reg2
chr17-61579789-61580664	9	21	TRUE	NACA2-Reg3
chr17-61583058-61583918	29	40	FALSE	NACA2-Reg4
chr17-61805807-61806687	0	1	FALSE	BRIP1-Reg1
chr17-61809621-61810546	15	7	FALSE	BRIP1-Reg2
chr17-61815866-61816770	0	4	FALSE	BRIP1-Reg3
chr17-61833259-61834088	20	12	FALSE	BRIP1-Reg4
chr17-61834326-61835242	24	22	FALSE	BRIP1-Reg5
chr17-61836946-61837822	24	22	FALSE	BRIP1-Reg6
chr17-61863123-61864005	1	0	FALSE	BRIP1-Reg7
chr17-61927488-61928302	1	0	FALSE	INTS2-Reg1
chr17-61977859-61978758	4	2	FALSE	MED13-Reg1
chr17-61997375-61998260	4	14	TRUE	MED13-Reg2
chr17-62026007-62026930	15	7	TRUE	MED13-Reg3
chr17-62059208-62060039	2	43	TRUE	MED13-Reg4
chr17-62065557-62066394	1	0	FALSE	MED13-Reg5
chr17-62104771-62105738	0	1	FALSE	MED13-Reg6
chr17-62109166-62110034	13	9	FALSE	MED13-Reg7
chr17-62111785-62112630	12	15	TRUE	MED13-Reg8
chr17-62191329-62192118	8	18	TRUE	MED13-Reg9
chr17-62239737-62240631	6	11	FALSE	EFCAB3-Reg1
chr17-62242015-62242703	16	36	FALSE	EFCAB3-Reg2
chr17-62421116-62422037	28	34	FALSE	METTL2A-Reg1
chr17-62423468-62424343	1	0	FALSE	METTL2A-Reg2
chr17-62461744-62462634	26	30	FALSE	TLK2-Reg1
chr17-62470505-62471380	2	3	FALSE	TLK2-Reg2
chr17-62478202-62479080	1	0	FALSE	TLK2-Reg3
chr17-62552884-62553732	10	29	FALSE	TLK2-Reg4
chr17-62558854-62559748	4	24	FALSE	TLK2-Reg5
chr17-62581524-62582353	4	2	TRUE	TLK2-Reg6
chr17-62613879-62614756	7	17	FALSE	TLK2-Reg7
chr17-62617082-62617948	30	41	FALSE	TLK2-Reg8
chr17-62625423-62626046	16	47	FALSE	MRC2-Reg1
chr17-62627146-62627908	20	12	FALSE	MRC2-Reg2
chr17-62633415-62634319	21	20	FALSE	MRC2-Reg3
chr17-62637359-62638189	23	19	FALSE	MRC2-Reg4
chr17-62644290-62645215	18	45	FALSE	MRC2-Reg5
chr17-62648274-62649192	3	13	FALSE	MRC2-Reg6
chr17-62652859-62653629	1	0	FALSE	MRC2-Reg7
chr17-62654090-62654712	5	8	FALSE	MRC2-Reg8
chr17-62657340-62658201	11	38	FALSE	MRC2-Reg9
chr17-62664215-62665154	0	5	FALSE	MRC2-Reg10
chr17-62669895-62670791	13	9	FALSE	MRC2-Reg11
chr17-62672052-62672918	13	9	FALSE	MRC2-Reg12
chr17-62674943-62675865	3	27	TRUE	MRC2-Reg13
chr17-62681673-62682545	3	13	FALSE	MRC2-Reg14
chr17-62688500-62689375	19	11	TRUE	MRC2-Reg15
chr17-62696337-62697237	1	4	FALSE	MRC2-Reg16
chr17-62703622-62704479	1	0	FALSE	MARCH10-Reg1
chr17-62705586-62706518	11	38	FALSE	MARCH10-Reg2
chr17-62711798-62712562	30	41	FALSE	MARCH10-Reg3
chr17-62713221-62714070	26	30	FALSE	MARCH10-Reg4
chr17-62735029-62735735	10	29	FALSE	MARCH10-Reg5
chr17-62739672-62740597	2	3	FALSE	MARCH10-Reg6
chr17-62750395-62751222	2	35	TRUE	MARCH10-Reg7
chr17-62754985-62755856	19	25	FALSE	MARCH10-Reg8
chr17-62757153-62758061	14	5	FALSE	MARCH10-Reg9
chr17-62761675-62762532	2	3	FALSE	MARCH10-Reg10
chr17-62775928-62776759	8	18	FALSE	MARCH10-Reg11
chr17-62778913-62779777	1	46	FALSE	MARCH10-Reg12
chr17-62800287-62801124	5	26	TRUE	MARCH10-Reg13
chr17-62801520-62802219	14	5	FALSE	MARCH10-Reg14
chr17-62802364-62803238	2	43	TRUE	MARCH10-Reg15
chr17-62807894-62808799	5	33	FALSE	MARCH10-Reg16
chr17-62819561-62820437	1	46	FALSE	MARCH10-Reg17
chr17-62820854-62821478	17	10	FALSE	MARCH10-Reg18
chr17-62824493-62825389	4	24	FALSE	MARCH10-Reg19
chr17-62827643-62828545	5	22	FALSE	MARCH10-Reg20
chr17-62869909-62870803	10	39	FALSE	MARCH10-Reg21
chr17-62875117-62875984	22	23	FALSE	MARCH10-Reg22
chr17-62891697-62892506	6	6	TRUE	MARCH10-Reg23
chr17-62892763-62893511	8	18	FALSE	MARCH10-Reg24
chr17-62895297-62896249	7	17	FALSE	MARCH10-Reg25
chr17-62910063-62910910	6	6	TRUE	TANC2-Reg1
chr17-62911165-62911880	4	2	TRUE	TANC2-Reg2
chr17-62933713-62934594	10	39	FALSE	TANC2-Reg3
chr17-62935402-62936135	0	1	FALSE	TANC2-Reg4
chr17-62949768-62950668	4	2	TRUE	TANC2-Reg5
chr17-62965793-62966693	1	46	FALSE	TANC2-Reg6
chr17-62968245-62969106	13	9	FALSE	TANC2-Reg7
chr17-62970693-62971603	4	8	TRUE	TANC2-Reg8
chr17-63113024-63113921	13	9	FALSE	TANC2-Reg9
chr17-63116742-63117618	11	38	FALSE	TANC2-Reg10
chr17-63118500-63119299	9	21	FALSE	TANC2-Reg11
chr17-63120234-63121011	0	14	FALSE	TANC2-Reg12
chr17-63132178-63133092	5	26	TRUE	TANC2-Reg13
chr17-63136226-63137144	10	29	TRUE	TANC2-Reg14
chr17-63137997-63138564	8	18	TRUE	TANC2-Reg15
chr17-63150740-63151514	4	2	FALSE	TANC2-Reg16
chr17-63151676-63152555	11	38	TRUE	TANC2-Reg17
chr17-63153722-63154373	15	7	FALSE	TANC2-Reg18
chr17-63171686-63172533	7	14	FALSE	TANC2-Reg19
chr17-63246084-63246918	10	8	FALSE	TANC2-Reg20
chr17-63247474-63248275	0	2	TRUE	TANC2-Reg21
chr17-63249177-63250120	5	26	TRUE	TANC2-Reg22
chr17-63275094-63275998	7	17	TRUE	TANC2-Reg23
chr17-63276763-63277659	7	17	FALSE	TANC2-Reg24
chr17-63293350-63294079	15	7	TRUE	TANC2-Reg25
chr17-63295174-63296058	15	7	TRUE	TANC2-Reg26
chr17-63356002-63356889	11	16	TRUE	TANC2-Reg27
chr17-63361140-63361698	0	1	FALSE	TANC2-Reg28
chr17-63399628-63400510	18	45	FALSE	TANC2-Reg29
chr17-63402584-63403436	22	23	FALSE	TANC2-Reg30
chr17-63405403-63406109	7	17	FALSE	TANC2-Reg31
chr17-63406533-63407372	22	23	FALSE	TANC2-Reg32
chr17-63425202-63426084	1	4	FALSE	TANC2-Reg33
chr17-63427736-63428541	5	33	FALSE	TANC2-Reg34
chr17-63432002-63432760	9	21	TRUE	CYB561-Reg1
chr17-63433647-63434507	19	25	FALSE	CYB561-Reg2
chr17-63435074-63435916	19	25	FALSE	CYB561-Reg3
chr17-63440287-63441201	12	48	FALSE	CYB561-Reg4
chr17-63442346-63443267	26	30	FALSE	CYB561-Reg5
chr17-63445791-63446690	1	0	FALSE	CYB561-Reg6
chr17-63462188-63462941	30	41	FALSE	ACE-Reg1
chr17-63463520-63464442	25	31	TRUE	ACE-Reg2
chr17-63476838-63477619	20	12	FALSE	ACE-Reg3
chr17-63478690-63479515	1	4	FALSE	ACE-Reg4
chr17-63480763-63481573	2	3	FALSE	ACE-Reg5
chr17-63497528-63498310	1	4	FALSE	ACE-Reg6
chr17-63503116-63504015	15	7	FALSE	AC113554.1-Reg1
chr17-63520272-63521131	6	11	TRUE	AC113554.1-Reg2
chr17-63522709-63523625	1	46	FALSE	KCNH6-Reg1
chr17-63537887-63538795	14	19	FALSE	KCNH6-Reg2
chr17-63549858-63550782	1	0	FALSE	DCAF7-Reg1
chr17-63573402-63574301	24	22	FALSE	DCAF7-Reg2
chr17-63600518-63601403	1	46	FALSE	TACO1-Reg1
chr17-63610659-63611351	0	1	FALSE	TACO1-Reg2
chr17-63611979-63612880	13	9	FALSE	TACO1-Reg3
chr17-63621699-63622608	1	0	FALSE	MAP3K3-Reg1
chr17-63626602-63627454	4	2	TRUE	MAP3K3-Reg2
chr17-63633765-63634695	10	29	FALSE	MAP3K3-Reg3
chr17-63635562-63636441	3	13	TRUE	MAP3K3-Reg4
chr17-63675594-63676467	17	10	FALSE	MAP3K3-Reg5
chr17-63681275-63682130	21	20	FALSE	MAP3K3-Reg6
chr17-63684785-63685698	11	16	TRUE	MAP3K3-Reg7
chr17-63686180-63686951	3	13	TRUE	STRADA-Reg1
chr17-63694420-63695309	5	8	FALSE	MAP3K3-Reg8
chr17-63699665-63700560	1	0	FALSE	LIMD2-Reg1
chr17-63718652-63719508	10	29	TRUE	STRADA-Reg2
chr17-63741407-63742294	1	0	FALSE	STRADA-Reg3
chr17-63773371-63774199	1	0	FALSE	DDX42-Reg1
chr17-63817556-63818470	0	10	FALSE	DDX42-Reg2
chr17-63819366-63820191	21	20	FALSE	FTSJ3-Reg1
chr17-63821513-63822105	0	46	FALSE	FTSJ3-Reg2
chr17-63826914-63827829	1	0	FALSE	PSMC5-Reg1
chr17-63834581-63835460	13	9	FALSE	SMARCD2-Reg1
chr17-63838507-63839137	3	13	FALSE	SMARCD2-Reg2
chr17-63839243-63839618	2	43	FALSE	SMARCD2-Reg3
chr17-63842481-63843364	1	0	FALSE	SMARCD2-Reg4
chr17-63848733-63849652	13	9	FALSE	SMARCD2-Reg5
chr17-63856780-63857647	10	29	FALSE	SMARCD2-Reg6
chr17-63859035-63859905	7	45	FALSE	CSH2-Reg1
chr17-63865906-63866747	6	11	FALSE	CSH2-Reg2
chr17-63881954-63882853	13	9	FALSE	GH2-Reg1
chr17-63889245-63889986	9	44	FALSE	CSH1-Reg1
chr17-63911401-63912290	0	4	FALSE	CSHL1-Reg1
chr17-63919001-63919842	13	9	FALSE	AC127029.3-Reg1
chr17-63937954-63938903	15	7	FALSE	SCN4A-Reg1
chr17-63945416-63946130	15	7	FALSE	SCN4A-Reg2
chr17-63946497-63947389	30	41	FALSE	SCN4A-Reg3
chr17-63954164-63954975	21	20	FALSE	SCN4A-Reg4
chr17-63955714-63956354	13	9	FALSE	SCN4A-Reg5
chr17-63961459-63962388	6	6	TRUE	SCN4A-Reg6
chr17-63973983-63974805	7	14	FALSE	SCN4A-Reg7
chr17-63980135-63980993	19	25	TRUE	SCN4A-Reg8
chr17-63983002-63983907	3	13	TRUE	SCN4A-Reg9
chr17-63984717-63985639	5	8	FALSE	SCN4A-Reg10
chr17-63988414-63989303	19	25	FALSE	PRR29-Reg1
chr17-63990133-63991050	13	9	FALSE	PRR29-Reg2
chr17-63997926-63998812	1	0	FALSE	PRR29-Reg3
chr17-64005398-64006265	6	11	FALSE	ICAM2-Reg1
chr17-64009870-64010567	27	11	FALSE	ICAM2-Reg2
chr17-64025494-64026364	13	9	FALSE	ICAM2-Reg3
chr17-64028607-64029466	20	12	FALSE	ICAM2-Reg4
chr17-64063530-64064431	13	9	FALSE	ERN1-Reg1
chr17-64081753-64082563	21	20	FALSE	ERN1-Reg2
chr17-64083779-64084716	4	2	TRUE	ERN1-Reg3
chr17-64085257-64086069	0	4	FALSE	ERN1-Reg4
chr17-64097041-64097962	6	11	TRUE	ERN1-Reg5
chr17-64099179-64100088	4	8	FALSE	ERN1-Reg6
chr17-64102127-64102963	4	2	TRUE	ERN1-Reg7
chr17-64106320-64107187	19	25	FALSE	ERN1-Reg8
chr17-64107588-64108502	3	11	FALSE	ERN1-Reg9
chr17-64110213-64111041	25	31	FALSE	ERN1-Reg10
chr17-64118201-64119094	11	38	TRUE	ERN1-Reg11
chr17-64120178-64121011	28	34	FALSE	ERN1-Reg12
chr17-64129768-64130648	1	0	FALSE	ERN1-Reg13
chr17-64133301-64134204	8	18	FALSE	ERN1-Reg14
chr17-64145510-64146364	1	0	FALSE	TEX2-Reg1
chr17-64148292-64149125	23	19	FALSE	TEX2-Reg2
chr17-64155952-64156810	17	10	FALSE	TEX2-Reg3
chr17-64157955-64158757	2	43	FALSE	TEX2-Reg4
chr17-64173439-64174334	19	25	TRUE	TEX2-Reg5
chr17-64174562-64175392	7	17	FALSE	TEX2-Reg6
chr17-64177941-64178724	2	3	FALSE	TEX2-Reg7
chr17-64200224-64201099	1	4	FALSE	TEX2-Reg8
chr17-64202583-64203516	2	3	FALSE	TEX2-Reg9
chr17-64209370-64210296	16	36	FALSE	TEX2-Reg10
chr17-64216998-64217784	15	7	FALSE	TEX2-Reg11
chr17-64224081-64224907	9	21	FALSE	TEX2-Reg12
chr17-64232386-64233108	0	22	FALSE	TEX2-Reg13
chr17-64236639-64237533	8	18	FALSE	TEX2-Reg14
chr17-64240475-64241360	3	28	FALSE	TEX2-Reg15
chr17-64256806-64257699	16	36	TRUE	TEX2-Reg16
chr17-64262858-64263721	1	0	FALSE	TEX2-Reg17
chr17-64264741-64265604	4	24	TRUE	TEX2-Reg18
chr17-64269375-64270299	4	24	TRUE	TEX2-Reg19
chr17-64277606-64278150	0	10	FALSE	TEX2-Reg20
chr17-64281769-64282637	13	9	FALSE	TEX2-Reg21
chr17-64306650-64307537	1	4	FALSE	PECAM1-Reg1
chr17-64314886-64315766	3	13	FALSE	PECAM1-Reg2
chr17-64320798-64321708	1	29	FALSE	PECAM1-Reg3
chr17-64326011-64326888	19	25	FALSE	PECAM1-Reg4
chr17-64328824-64329721	9	44	TRUE	PECAM1-Reg5
chr17-64333687-64334521	4	28	TRUE	PECAM1-Reg6
chr17-64339712-64340614	4	24	TRUE	PECAM1-Reg7
chr17-64343948-64344861	2	35	FALSE	PECAM1-Reg8
chr17-64345714-64346572	24	22	FALSE	PECAM1-Reg9
chr17-64349571-64350442	10	39	FALSE	PECAM1-Reg10
chr17-64357244-64358114	2	3	TRUE	PECAM1-Reg11
chr17-64378770-64379682	17	10	TRUE	PECAM1-Reg12
chr17-64395943-64396865	4	2	FALSE	PECAM1-Reg13
chr17-64406581-64407457	4	24	FALSE	PECAM1-Reg14
chr17-64409177-64409942	6	11	TRUE	PECAM1-Reg15
chr17-64410489-64411218	14	5	FALSE	PECAM1-Reg16
chr17-64411751-64412660	30	41	FALSE	PECAM1-Reg17
chr17-64418433-64419289	17	10	FALSE	PECAM1-Reg18
chr17-64419954-64420816	1	0	FALSE	PECAM1-Reg19
chr17-64458531-64459281	28	34	FALSE	MILR1-Reg1
chr17-64465898-64466838	29	40	FALSE	MILR1-Reg2
chr17-64470568-64471300	23	19	FALSE	MILR1-Reg3
chr17-64474203-64474920	0	5	FALSE	POLG2-Reg1
chr17-64486293-64486680	22	23	FALSE	POLG2-Reg2
chr17-64490965-64491865	30	41	FALSE	POLG2-Reg3
chr17-64496700-64497584	1	0	FALSE	POLG2-Reg4
chr17-64505026-64505662	1	0	FALSE	DDX5-Reg1
chr17-64506171-64507074	1	0	FALSE	DDX5-Reg2
chr17-64507518-64508108	10	39	FALSE	DDX5-Reg3
chr17-64509003-64509810	0	5	FALSE	CEP95-Reg1
chr17-64545358-64546221	26	30	TRUE	SMURF2-Reg1
chr17-64546766-64547254	2	43	FALSE	SMURF2-Reg2
chr17-64547349-64547728	0	4	FALSE	SMURF2-Reg3
chr17-64551661-64552141	0	1	FALSE	SMURF2-Reg4
chr17-64611150-64612062	15	7	FALSE	SMURF2-Reg5
chr17-64613727-64614678	5	33	FALSE	SMURF2-Reg6
chr17-64619370-64620272	27	32	FALSE	SMURF2-Reg7
chr17-64640165-64641004	6	6	FALSE	SMURF2-Reg8
chr17-64641428-64642215	4	2	FALSE	SMURF2-Reg9
chr17-64648867-64649756	23	19	FALSE	SMURF2-Reg10
chr17-64659900-64660609	12	15	FALSE	SMURF2-Reg11
chr17-64661845-64662699	1	0	FALSE	SMURF2-Reg12
chr17-64693980-64694887	19	16	TRUE	SMURF2-Reg13
chr17-64723976-64724865	4	24	TRUE	SMURF2-Reg14
chr17-64732318-64733213	19	28	TRUE	SMURF2-Reg15
chr17-64739261-64740178	3	13	TRUE	SMURF2-Reg16
chr17-64740766-64741680	3	13	TRUE	SMURF2-Reg17
chr17-64742018-64742815	19	25	TRUE	SMURF2-Reg18
chr17-64764752-64765632	8	18	TRUE	LRRC37A3-Reg1
chr17-64767274-64768123	13	9	FALSE	LRRC37A3-Reg2
chr17-64772401-64773214	0	4	FALSE	LRRC37A3-Reg3
chr17-64774021-64774938	13	9	FALSE	LRRC37A3-Reg4
chr17-64776618-64777479	1	0	FALSE	LRRC37A3-Reg5
chr17-64778279-64779165	1	46	FALSE	LRRC37A3-Reg6
chr17-64780112-64780906	1	23	FALSE	LRRC37A3-Reg7
chr17-64781220-64781996	20	12	FALSE	LRRC37A3-Reg8
chr17-64784700-64785540	2	43	TRUE	LRRC37A3-Reg9
chr17-64788521-64789335	2	43	FALSE	LRRC37A3-Reg10
chr17-64790319-64791136	22	23	FALSE	LRRC37A3-Reg11
chr17-64793948-64794811	4	2	FALSE	LRRC37A3-Reg12
chr17-64797627-64798364	13	9	FALSE	LRRC37A3-Reg13
chr17-64808199-64809104	19	16	TRUE	LRRC37A3-Reg14
chr17-64836693-64837595	1	0	FALSE	LRRC37A3-Reg15
chr17-64847602-64848506	13	9	FALSE	LRRC37A3-Reg16
chr17-64919083-64919965	1	0	FALSE	LRRC37A3-Reg17
chr17-64921944-64922780	20	12	FALSE	LRRC37A3-Reg18
chr17-64926034-64926739	11	16	FALSE	LRRC37A3-Reg19
chr17-64927253-64928160	29	40	FALSE	LRRC37A3-Reg20
chr17-64930108-64930932	24	22	FALSE	LRRC37A3-Reg21
chr17-64938588-64939501	0	8	FALSE	LRRC37A3-Reg22
chr17-64961576-64962417	11	38	FALSE	LRRC37A3-Reg23
chr17-64965582-64966486	2	35	FALSE	GNA13-Reg1
chr17-64975188-64976100	1	46	FALSE	GNA13-Reg2
chr17-64984668-64985299	4	2	FALSE	GNA13-Reg3
chr17-64988655-64989522	19	25	TRUE	GNA13-Reg4
chr17-64994638-64995487	2	3	FALSE	GNA13-Reg5
chr17-64997277-64998207	7	14	FALSE	GNA13-Reg6
chr17-65013626-65014505	7	14	TRUE	GNA13-Reg7
chr17-65017110-65017985	21	20	FALSE	GNA13-Reg8
chr17-65018449-65019187	1	46	FALSE	GNA13-Reg9
chr17-65022624-65023542	19	16	FALSE	GNA13-Reg10
chr17-65023841-65024493	0	36	TRUE	GNA13-Reg11
chr17-65027098-65027862	6	11	FALSE	GNA13-Reg12
chr17-65056380-65057258	1	0	FALSE	GNA13-Reg13
chr17-65061414-65062239	12	28	FALSE	GNA13-Reg14
chr17-65062390-65062962	20	12	FALSE	GNA13-Reg15
chr17-65064325-65065181	1	46	FALSE	GNA13-Reg16
chr17-65066842-65067715	18	37	FALSE	GNA13-Reg17
chr17-65071881-65072639	0	4	FALSE	GNA13-Reg18
chr17-65074466-65075352	4	24	TRUE	GNA13-Reg19
chr17-65078161-65078860	19	25	TRUE	GNA13-Reg20
chr17-65079181-65080089	11	38	TRUE	RGS9-Reg1
chr17-65100290-65101208	1	4	FALSE	RGS9-Reg2
chr17-65106210-65107132	11	16	TRUE	RGS9-Reg3
chr17-65115645-65116531	2	3	TRUE	RGS9-Reg4
chr17-65122942-65123829	13	9	FALSE	RGS9-Reg5
chr17-65136855-65137767	1	0	FALSE	RGS9-Reg6
chr17-65139022-65139876	20	12	FALSE	RGS9-Reg7
chr17-65143787-65144613	10	39	TRUE	RGS9-Reg8
chr17-65146581-65147482	3	13	FALSE	RGS9-Reg9
chr17-65147876-65148618	4	8	TRUE	RGS9-Reg10
chr17-65154719-65155573	25	31	FALSE	RGS9-Reg11
chr17-65163827-65164660	6	11	FALSE	RGS9-Reg12
chr17-65166530-65167432	4	2	TRUE	RGS9-Reg13
chr17-65170620-65171534	11	16	TRUE	RGS9-Reg14
chr17-65173132-65173956	11	38	FALSE	RGS9-Reg15
chr17-65178982-65179889	10	39	FALSE	RGS9-Reg16
chr17-65183525-65184406	10	39	FALSE	RGS9-Reg17
chr17-65185448-65186335	13	9	FALSE	RGS9-Reg18
chr17-65194614-65195504	0	23	FALSE	RGS9-Reg19
chr17-65198415-65199313	13	9	FALSE	RGS9-Reg20
chr17-65201072-65201975	18	45	TRUE	RGS9-Reg21
chr17-65208453-65209359	17	10	TRUE	RGS9-Reg22
chr17-65225895-65226795	9	21	TRUE	RGS9-Reg23
chr17-65231454-65232350	28	34	FALSE	RGS9-Reg24
chr17-65232964-65233649	14	5	FALSE	RGS9-Reg25
chr17-65243667-65244524	28	34	FALSE	RGS9-Reg26
chr17-65259652-65260561	8	42	TRUE	RGS9-Reg27
chr17-65270567-65271470	3	27	TRUE	RGS9-Reg28
chr17-65277299-65277857	3	28	TRUE	RGS9-Reg29
chr17-65278126-65278977	23	19	FALSE	RGS9-Reg30
chr17-65293912-65294794	1	4	FALSE	RGS9-Reg31
chr17-65297330-65298022	22	23	FALSE	RGS9-Reg32
chr17-65304397-65305263	2	3	TRUE	RGS9-Reg33
chr17-65312698-65313479	0	4	FALSE	RGS9-Reg34
chr17-65345475-65346387	3	13	TRUE	RGS9-Reg35
chr17-65356333-65357231	4	2	TRUE	RGS9-Reg36
chr17-65358763-65359568	22	23	FALSE	RGS9-Reg37
chr17-65364964-65365848	8	42	FALSE	RGS9-Reg38
chr17-65368034-65368938	18	45	TRUE	RGS9-Reg39
chr17-65370408-65371293	13	9	FALSE	RGS9-Reg40
chr17-65398023-65398829	0	11	FALSE	AXIN2-Reg1
chr17-65401210-65402035	28	34	FALSE	AXIN2-Reg2
chr17-65402911-65403808	18	45	TRUE	AXIN2-Reg3
chr17-65413886-65414795	16	36	FALSE	AXIN2-Reg4
chr17-65418371-65419266	0	3	FALSE	AXIN2-Reg5
chr17-65430270-65431154	2	3	FALSE	AXIN2-Reg6
chr17-65438665-65439561	11	38	TRUE	AXIN2-Reg7
chr17-65449281-65450131	11	16	FALSE	AXIN2-Reg8
chr17-65455767-65456637	3	28	FALSE	AXIN2-Reg9
chr17-65463401-65464131	3	27	FALSE	AXIN2-Reg10
chr17-65466845-65467727	8	18	TRUE	AXIN2-Reg11
chr17-65470509-65471396	3	13	FALSE	AXIN2-Reg12
chr17-65472410-65473226	4	14	TRUE	AXIN2-Reg13
chr17-65485519-65486452	3	13	TRUE	AXIN2-Reg14
chr17-65489412-65490228	2	35	FALSE	AXIN2-Reg15
chr17-65494992-65495887	27	32	FALSE	AXIN2-Reg16
chr17-65498565-65499483	11	16	TRUE	AXIN2-Reg17
chr17-65500020-65500724	0	1	FALSE	AXIN2-Reg18
chr17-65503661-65504479	0	5	FALSE	AXIN2-Reg19
chr17-65514174-65514905	3	13	FALSE	AXIN2-Reg20
chr17-65515891-65516800	10	39	TRUE	AXIN2-Reg21
chr17-65519254-65520114	2	35	TRUE	AXIN2-Reg22
chr17-65522574-65523441	14	5	FALSE	AXIN2-Reg23
chr17-65523945-65524769	2	3	FALSE	AXIN2-Reg24
chr17-65530995-65531833	27	32	TRUE	AXIN2-Reg25
chr17-65538700-65539605	8	42	FALSE	AXIN2-Reg26
chr17-65545751-65546674	10	29	TRUE	AXIN2-Reg27
chr17-65549988-65550882	8	42	FALSE	AXIN2-Reg28
chr17-65554177-65555056	20	12	FALSE	AXIN2-Reg29
chr17-65556112-65556989	1	0	FALSE	AXIN2-Reg30
chr17-65559928-65560741	20	12	FALSE	AXIN2-Reg31
chr17-65561170-65562021	1	0	FALSE	AXIN2-Reg32
chr17-65564672-65565550	1	46	FALSE	AC004805.1-Reg1
chr17-65572516-65573435	8	18	TRUE	AC004805.1-Reg2
chr17-65576814-65577634	0	7	FALSE	AC004805.1-Reg3
chr17-65583726-65584585	3	13	TRUE	AC004805.1-Reg4
chr17-65591809-65592705	4	24	FALSE	AC004805.1-Reg5
chr17-65593980-65594863	6	6	FALSE	AC004805.1-Reg6
chr17-65595067-65595854	20	12	FALSE	AC004805.1-Reg7
chr17-65600870-65601767	6	6	TRUE	AC004805.1-Reg8
chr17-65627979-65628796	5	14	TRUE	AC004805.1-Reg9
chr17-65629171-65629967	7	14	FALSE	AC004805.1-Reg10
chr17-65637989-65638924	6	6	FALSE	CEP112-Reg1
chr17-65656417-65657325	5	26	FALSE	CEP112-Reg2
chr17-65666735-65667638	6	6	TRUE	CEP112-Reg3
chr17-65670631-65671556	5	8	FALSE	CEP112-Reg4
chr17-65674064-65674929	0	1	TRUE	CEP112-Reg5
chr17-65678446-65679230	29	40	FALSE	CEP112-Reg6
chr17-65696417-65697103	7	17	FALSE	CEP112-Reg7
chr17-65697328-65698048	10	29	TRUE	CEP112-Reg8
chr17-65698395-65699200	10	39	FALSE	CEP112-Reg9
chr17-65719888-65720704	18	45	FALSE	CEP112-Reg10
chr17-65723473-65724285	4	2	FALSE	CEP112-Reg11
chr17-65730497-65731403	2	3	TRUE	CEP112-Reg12
chr17-65742378-65743299	4	2	FALSE	CEP112-Reg13
chr17-65744978-65745889	18	37	TRUE	CEP112-Reg14
chr17-65750403-65751294	11	38	TRUE	CEP112-Reg15
chr17-65772605-65773451	5	33	FALSE	CEP112-Reg16
chr17-65774570-65775330	0	4	FALSE	CEP112-Reg17
chr17-65783634-65784484	19	16	TRUE	CEP112-Reg18
chr17-65784856-65785769	19	16	TRUE	CEP112-Reg19
chr17-65885546-65886302	16	36	TRUE	CEP112-Reg20
chr17-65886433-65887057	27	32	FALSE	CEP112-Reg21
chr17-65891090-65891966	18	45	FALSE	CEP112-Reg22
chr17-65895462-65896133	10	39	FALSE	CEP112-Reg23
chr17-65896662-65897546	5	8	TRUE	CEP112-Reg24
chr17-65898354-65899261	16	36	FALSE	CEP112-Reg25
chr17-65900031-65900803	12	15	TRUE	CEP112-Reg26
chr17-65902588-65903419	8	42	FALSE	CEP112-Reg27
chr17-65918542-65919432	6	11	FALSE	CEP112-Reg28
chr17-65920636-65921560	16	36	TRUE	CEP112-Reg29
chr17-65953351-65954238	25	31	TRUE	CEP112-Reg30
chr17-65958530-65959313	22	23	FALSE	CEP112-Reg31
chr17-65966019-65966829	28	34	TRUE	CEP112-Reg32
chr17-65975648-65976537	0	18	FALSE	CEP112-Reg33
chr17-65978654-65979554	0	7	TRUE	CEP112-Reg34
chr17-66037644-66038503	4	2	TRUE	CEP112-Reg35
chr17-66040136-66040951	0	18	FALSE	CEP112-Reg36
chr17-66165272-66166117	20	12	FALSE	CEP112-Reg37
chr17-66167120-66168007	10	39	TRUE	CEP112-Reg38
chr17-66184574-66185421	18	37	FALSE	CEP112-Reg39
chr17-66191743-66192618	1	0	FALSE	CEP112-Reg40
chr17-66200417-66201311	11	38	FALSE	CEP112-Reg41
chr17-66203464-66204191	0	1	FALSE	APOH-Reg1
chr17-66204327-66204952	0	1	FALSE	APOH-Reg2
chr17-66214680-66215564	9	21	TRUE	APOH-Reg3
chr17-66222688-66223556	4	2	TRUE	APOH-Reg4
chr17-66244761-66245651	25	31	TRUE	APOH-Reg5
chr17-66246305-66247198	4	2	TRUE	APOH-Reg6
chr17-66254793-66255683	30	41	FALSE	APOH-Reg7
chr17-66275508-66276321	7	14	TRUE	APOH-Reg8
chr17-66302102-66302993	1	0	FALSE	PRKCA-Reg1
chr17-66306328-66307123	15	7	TRUE	PRKCA-Reg2
chr17-66309585-66310508	17	10	FALSE	PRKCA-Reg3
chr17-66337943-66338759	3	13	FALSE	PRKCA-Reg4
chr17-66340476-66341360	15	7	FALSE	PRKCA-Reg5
chr17-66345009-66345871	24	22	FALSE	PRKCA-Reg6
chr17-66347662-66348258	0	1	FALSE	PRKCA-Reg7
chr17-66348381-66349060	7	14	FALSE	PRKCA-Reg8
chr17-66354417-66354707	16	47	TRUE	PRKCA-Reg9
chr17-66354826-66355530	16	47	TRUE	PRKCA-Reg10
chr17-66365257-66365992	17	10	FALSE	PRKCA-Reg11
chr17-66374111-66375007	10	29	FALSE	PRKCA-Reg12
chr17-66375811-66376477	4	8	TRUE	PRKCA-Reg13
chr17-66378079-66378975	10	29	FALSE	PRKCA-Reg14
chr17-66381480-66382354	4	2	TRUE	PRKCA-Reg15
chr17-66383054-66383951	0	1	FALSE	PRKCA-Reg16
chr17-66387155-66388073	13	9	FALSE	PRKCA-Reg17
chr17-66403792-66404725	14	5	FALSE	PRKCA-Reg18
chr17-66405611-66406463	3	27	TRUE	PRKCA-Reg19
chr17-66411025-66411861	0	8	FALSE	PRKCA-Reg20
chr17-66415195-66415934	16	36	FALSE	PRKCA-Reg21
chr17-66416071-66416875	0	4	FALSE	PRKCA-Reg22
chr17-66420597-66421458	0	10	FALSE	PRKCA-Reg23
chr17-66423449-66424312	28	34	FALSE	PRKCA-Reg24
chr17-66430776-66431707	18	37	FALSE	PRKCA-Reg25
chr17-66431888-66432636	0	4	FALSE	PRKCA-Reg26
chr17-66436479-66437305	16	36	TRUE	PRKCA-Reg27
chr17-66451437-66452283	13	9	FALSE	PRKCA-Reg28
chr17-66459546-66460426	7	17	FALSE	PRKCA-Reg29
chr17-66461813-66462615	4	2	TRUE	PRKCA-Reg30
chr17-66462804-66463548	18	37	FALSE	PRKCA-Reg31
chr17-66466762-66467671	7	14	FALSE	PRKCA-Reg32
chr17-66468716-66469617	10	39	FALSE	PRKCA-Reg33
chr17-66474064-66474889	6	6	FALSE	PRKCA-Reg34
chr17-66485068-66485988	21	20	FALSE	PRKCA-Reg35
chr17-66488598-66489470	27	32	TRUE	PRKCA-Reg36
chr17-66493432-66494130	22	23	FALSE	PRKCA-Reg37
chr17-66507317-66508230	7	14	TRUE	PRKCA-Reg38
chr17-66508687-66509628	19	16	TRUE	PRKCA-Reg39
chr17-66515737-66516599	27	32	FALSE	PRKCA-Reg40
chr17-66518449-66519340	10	29	FALSE	PRKCA-Reg41
chr17-66521332-66522115	5	26	TRUE	PRKCA-Reg42
chr17-66523565-66524475	7	17	TRUE	PRKCA-Reg43
chr17-66527093-66527928	10	10	FALSE	PRKCA-Reg44
chr17-66533362-66534276	10	39	FALSE	PRKCA-Reg45
chr17-66539860-66540792	17	10	FALSE	PRKCA-Reg46
chr17-66549543-66550359	15	7	FALSE	PRKCA-Reg47
chr17-66564930-66565809	8	42	FALSE	PRKCA-Reg48
chr17-66566955-66567845	13	9	FALSE	PRKCA-Reg49
chr17-66579910-66580815	10	39	TRUE	PRKCA-Reg50
chr17-66602447-66603301	0	1	FALSE	PRKCA-Reg51
chr17-66604054-66604890	3	13	TRUE	PRKCA-Reg52
chr17-66624994-66625879	25	31	FALSE	PRKCA-Reg53
chr17-66633097-66633988	7	14	FALSE	PRKCA-Reg54
chr17-66635869-66636764	7	14	FALSE	PRKCA-Reg55
chr17-66643843-66644746	5	33	FALSE	PRKCA-Reg56
chr17-66654099-66655003	17	10	FALSE	PRKCA-Reg57
chr17-66655659-66656576	22	23	FALSE	PRKCA-Reg58
chr17-66661356-66662210	25	31	FALSE	PRKCA-Reg59
chr17-66663007-66663931	16	36	TRUE	PRKCA-Reg60
chr17-66670867-66671741	5	26	FALSE	PRKCA-Reg61
chr17-66673561-66674473	25	31	FALSE	PRKCA-Reg62
chr17-66676069-66676971	5	33	FALSE	PRKCA-Reg63
chr17-66679993-66680926	13	9	FALSE	PRKCA-Reg64
chr17-66689114-66689931	17	10	FALSE	PRKCA-Reg65
chr17-66691614-66692358	3	28	TRUE	PRKCA-Reg66
chr17-66702306-66703178	22	23	FALSE	PRKCA-Reg67
chr17-66704710-66705602	10	29	FALSE	PRKCA-Reg68
chr17-66706522-66707420	8	18	TRUE	PRKCA-Reg69
chr17-66711383-66712308	16	47	FALSE	PRKCA-Reg70
chr17-66715448-66716192	1	26	FALSE	PRKCA-Reg71
chr17-66716455-66717302	10	29	FALSE	PRKCA-Reg72
chr17-66717680-66718334	29	40	FALSE	PRKCA-Reg73
chr17-66719860-66720755	2	3	FALSE	PRKCA-Reg74
chr17-66722163-66722929	18	45	FALSE	PRKCA-Reg75
chr17-66724369-66725240	5	33	TRUE	PRKCA-Reg76
chr17-66727702-66728595	23	19	FALSE	PRKCA-Reg77
chr17-66730107-66731008	11	16	TRUE	PRKCA-Reg78
chr17-66733919-66734777	11	38	FALSE	PRKCA-Reg79
chr17-66737309-66738195	11	16	TRUE	PRKCA-Reg80
chr17-66740001-66740830	6	11	FALSE	PRKCA-Reg81
chr17-66746354-66747064	16	47	FALSE	PRKCA-Reg82
chr17-66747524-66748395	19	25	TRUE	PRKCA-Reg83
chr17-66749732-66750486	8	18	FALSE	PRKCA-Reg84
chr17-66750753-66751566	16	47	TRUE	PRKCA-Reg85
chr17-66753157-66754014	16	47	TRUE	PRKCA-Reg86
chr17-66755101-66756022	25	31	FALSE	PRKCA-Reg87
chr17-66764262-66765164	3	27	TRUE	PRKCA-Reg88
chr17-66765960-66766652	22	23	FALSE	PRKCA-Reg89
chr17-66775220-66776075	18	45	TRUE	PRKCA-Reg90
chr17-66777399-66778275	11	38	TRUE	PRKCA-Reg91
chr17-66778800-66779499	16	36	TRUE	PRKCA-Reg92
chr17-66782568-66783431	26	3	FALSE	PRKCA-Reg93
chr17-66788849-66789745	0	4	FALSE	PRKCA-Reg94
chr17-66791297-66792171	3	28	TRUE	PRKCA-Reg95
chr17-66804204-66805100	5	8	FALSE	PRKCA-Reg96
chr17-66805549-66806490	25	31	FALSE	PRKCA-Reg97
chr17-66806877-66807799	19	25	TRUE	PRKCA-Reg98
chr17-66811552-66812465	9	44	FALSE	PRKCA-Reg99
chr17-66813036-66813922	9	44	TRUE	PRKCA-Reg100
chr17-66829300-66830184	19	25	FALSE	CACNG5-Reg1
chr17-66831440-66832345	2	43	TRUE	CACNG5-Reg2
chr17-66834687-66835568	11	38	FALSE	CACNG5-Reg3
chr17-66837554-66838444	1	4	FALSE	CACNG5-Reg4
chr17-66839840-66840691	2	35	FALSE	CACNG5-Reg5
chr17-66843515-66844361	2	3	TRUE	CACNG5-Reg6
chr17-66885123-66886004	2	35	TRUE	CACNG5-Reg7
chr17-66891873-66892765	14	5	FALSE	CACNG5-Reg8
chr17-66896866-66897728	7	14	TRUE	CACNG5-Reg9
chr17-66904833-66905713	3	27	TRUE	CACNG5-Reg10
chr17-66906422-66907287	13	9	FALSE	CACNG5-Reg11
chr17-66913697-66914508	6	11	FALSE	CACNG5-Reg12
chr17-66914917-66915730	19	25	FALSE	CACNG5-Reg13
chr17-66920319-66921228	26	30	TRUE	CACNG5-Reg14
chr17-66923592-66924491	4	8	TRUE	CACNG5-Reg15
chr17-66925805-66926689	0	7	FALSE	CACNG4-Reg1
chr17-66928710-66929551	10	39	FALSE	CACNG4-Reg2
chr17-66938363-66939248	15	7	FALSE	CACNG4-Reg3
chr17-66939643-66940445	4	2	TRUE	CACNG4-Reg4
chr17-66943981-66944886	17	10	FALSE	CACNG4-Reg5
chr17-66949286-66950181	4	2	FALSE	CACNG4-Reg6
chr17-66951743-66952641	1	46	FALSE	CACNG4-Reg7
chr17-66953378-66954182	6	11	FALSE	CACNG4-Reg8
chr17-66957821-66958741	7	14	FALSE	CACNG4-Reg9
chr17-66959445-66960175	16	36	TRUE	CACNG4-Reg10
chr17-66960318-66961134	3	28	FALSE	CACNG4-Reg11
chr17-66964138-66964981	1	0	FALSE	CACNG4-Reg12
chr17-66965170-66966072	1	0	FALSE	CACNG4-Reg13
chr17-66966930-66967616	6	11	TRUE	CACNG4-Reg14
chr17-66970574-66971139	5	8	TRUE	CACNG4-Reg15
chr17-66976514-66977399	19	25	FALSE	CACNG4-Reg16
chr17-66978264-66979195	3	28	FALSE	CACNG4-Reg17
chr17-66983245-66984165	17	10	FALSE	CACNG4-Reg18
chr17-66987824-66988705	19	16	FALSE	CACNG4-Reg19
chr17-66992684-66993505	21	20	FALSE	CACNG4-Reg20
chr17-66994728-66995466	24	22	TRUE	CACNG4-Reg21
chr17-67012825-67013268	2	3	FALSE	CACNG4-Reg22
chr17-67017754-67018562	9	21	FALSE	CACNG4-Reg23
chr17-67018714-67019527	9	21	TRUE	CACNG4-Reg24
chr17-67026790-67027610	19	25	FALSE	CACNG4-Reg25
chr17-67059087-67059999	3	13	FALSE	CACNG1-Reg1
chr17-67066007-67066840	2	3	FALSE	HELZ-Reg1
chr17-67067825-67068642	12	15	TRUE	HELZ-Reg2
chr17-67068787-67069585	9	21	FALSE	HELZ-Reg3
chr17-67121100-67121993	3	27	TRUE	HELZ-Reg4
chr17-67125276-67126180	16	47	TRUE	HELZ-Reg5
chr17-67156289-67157241	0	1	FALSE	HELZ-Reg6
chr17-67157905-67158721	12	48	FALSE	HELZ-Reg7
chr17-67193958-67194820	4	8	TRUE	HELZ-Reg8
chr17-67211545-67212238	23	19	FALSE	HELZ-Reg9
chr17-67212463-67213294	6	6	FALSE	HELZ-Reg10
chr17-67218323-67219231	18	37	FALSE	HELZ-Reg11
chr17-67219685-67220438	2	3	FALSE	HELZ-Reg12
chr17-67220948-67221795	14	5	FALSE	HELZ-Reg13
chr17-67244872-67245546	1	0	FALSE	HELZ-Reg14
chr17-67245662-67246265	20	12	FALSE	HELZ-Reg15
chr17-67257610-67258474	0	4	FALSE	HELZ-Reg16
chr17-67260084-67260988	4	24	FALSE	HELZ-Reg17
chr17-67262140-67263058	15	7	TRUE	HELZ-Reg18
chr17-67289223-67290112	11	38	TRUE	HELZ-Reg19
chr17-67290777-67291605	3	2	TRUE	HELZ-Reg20
chr17-67293408-67294259	13	9	FALSE	PSMD12-Reg1
chr17-67316560-67317416	11	38	FALSE	PSMD12-Reg2
chr17-67321822-67322726	6	11	FALSE	PSMD12-Reg3
chr17-67359762-67360588	16	36	FALSE	PSMD12-Reg4
chr17-67366141-67367020	1	0	FALSE	PSMD12-Reg5
chr17-67368447-67369342	4	24	FALSE	PSMD12-Reg6
chr17-67374359-67375243	1	0	FALSE	PITPNC1-Reg1
chr17-67376806-67377718	1	0	FALSE	PITPNC1-Reg2
chr17-67378450-67379303	29	40	FALSE	PITPNC1-Reg3
chr17-67386730-67387585	6	4	FALSE	PITPNC1-Reg4
chr17-67388727-67389509	0	1	FALSE	PITPNC1-Reg5
chr17-67390360-67391260	4	16	TRUE	PITPNC1-Reg6
chr17-67399845-67400746	3	27	FALSE	PITPNC1-Reg7
chr17-67431284-67432181	18	37	TRUE	PITPNC1-Reg8
chr17-67433126-67433754	0	1	FALSE	PITPNC1-Reg9
chr17-67433880-67434594	17	10	FALSE	PITPNC1-Reg10
chr17-67441093-67442046	7	17	FALSE	PITPNC1-Reg11
chr17-67442949-67443853	28	34	FALSE	PITPNC1-Reg12
chr17-67445355-67446249	6	6	FALSE	PITPNC1-Reg13
chr17-67453125-67453988	5	8	FALSE	PITPNC1-Reg14
chr17-67459854-67460773	25	31	FALSE	PITPNC1-Reg15
chr17-67467619-67468474	17	10	FALSE	PITPNC1-Reg16
chr17-67469050-67469900	17	10	FALSE	PITPNC1-Reg17
chr17-67473975-67474690	3	28	TRUE	PITPNC1-Reg18
chr17-67475182-67476094	3	27	TRUE	PITPNC1-Reg19
chr17-67478319-67479250	11	38	TRUE	PITPNC1-Reg20
chr17-67479717-67480447	2	35	FALSE	PITPNC1-Reg21
chr17-67487851-67488688	4	16	TRUE	PITPNC1-Reg22
chr17-67490706-67491548	10	39	TRUE	PITPNC1-Reg23
chr17-67493083-67493702	2	35	FALSE	PITPNC1-Reg24
chr17-67509756-67510634	19	16	FALSE	PITPNC1-Reg25
chr17-67514790-67515651	29	40	FALSE	PITPNC1-Reg26
chr17-67519981-67520774	7	14	FALSE	PITPNC1-Reg27
chr17-67528666-67529553	9	21	FALSE	PITPNC1-Reg28
chr17-67531038-67531879	11	16	FALSE	PITPNC1-Reg29
chr17-67532311-67533121	25	31	TRUE	PITPNC1-Reg30
chr17-67534654-67535563	10	29	FALSE	PITPNC1-Reg31
chr17-67542509-67543282	9	21	TRUE	PITPNC1-Reg32
chr17-67546243-67547147	4	28	FALSE	PITPNC1-Reg33
chr17-67557808-67558583	17	10	TRUE	PITPNC1-Reg34
chr17-67568691-67569577	9	21	FALSE	PITPNC1-Reg35
chr17-67569990-67570749	30	41	FALSE	PITPNC1-Reg36
chr17-67575045-67575866	9	21	FALSE	PITPNC1-Reg37
chr17-67577750-67578651	8	18	TRUE	PITPNC1-Reg38
chr17-67583932-67584824	4	2	TRUE	PITPNC1-Reg39
chr17-67585128-67585802	19	25	FALSE	PITPNC1-Reg40
chr17-67594706-67595588	11	38	TRUE	PITPNC1-Reg41
chr17-67602708-67603546	13	9	FALSE	PITPNC1-Reg42
chr17-67604895-67605794	11	16	TRUE	PITPNC1-Reg43
chr17-67606454-67607247	11	38	FALSE	PITPNC1-Reg44
chr17-67608403-67609315	18	37	TRUE	PITPNC1-Reg45
chr17-67614870-67615644	17	10	TRUE	PITPNC1-Reg46
chr17-67615770-67616227	3	13	TRUE	PITPNC1-Reg47
chr17-67619088-67619926	3	3	FALSE	PITPNC1-Reg48
chr17-67620354-67621224	5	33	FALSE	PITPNC1-Reg49
chr17-67625209-67626021	0	1	FALSE	PITPNC1-Reg50
chr17-67628303-67629178	4	2	FALSE	PITPNC1-Reg51
chr17-67629735-67630565	7	14	FALSE	PITPNC1-Reg52
chr17-67633557-67634458	11	38	FALSE	PITPNC1-Reg53
chr17-67636651-67637463	11	38	FALSE	PITPNC1-Reg54
chr17-67639483-67640418	5	8	TRUE	PITPNC1-Reg55
chr17-67642125-67643000	25	31	FALSE	PITPNC1-Reg56
chr17-67658770-67659590	4	24	FALSE	PITPNC1-Reg57
chr17-67663312-67664204	4	24	TRUE	PITPNC1-Reg58
chr17-67666454-67667364	0	4	FALSE	PITPNC1-Reg59
chr17-67689238-67690110	23	19	FALSE	PITPNC1-Reg60
chr17-67696070-67696982	18	37	FALSE	PITPNC1-Reg61
chr17-67700984-67701730	4	2	TRUE	PITPNC1-Reg62
chr17-67711706-67712601	16	36	TRUE	NOL11-Reg1
chr17-67717394-67718271	1	0	FALSE	NOL11-Reg2
chr17-67778820-67779706	0	2	FALSE	NOL11-Reg3
chr17-67796610-67797493	2	35	TRUE	BPTF-Reg1
chr17-67798924-67799634	4	24	TRUE	BPTF-Reg2
chr17-67800147-67801048	13	9	FALSE	BPTF-Reg3
chr17-67825071-67825916	1	0	FALSE	BPTF-Reg4
chr17-67830299-67831145	13	9	FALSE	BPTF-Reg5
chr17-67858320-67858983	0	12	FALSE	BPTF-Reg6
chr17-67859099-67859686	0	46	FALSE	BPTF-Reg7
chr17-67902227-67903145	17	10	TRUE	BPTF-Reg8
chr17-67959091-67959907	0	1	FALSE	BPTF-Reg9
chr17-67961705-67962438	0	19	FALSE	BPTF-Reg10
chr17-67962970-67963864	1	19	FALSE	BPTF-Reg11
chr17-67974427-67975237	0	24	FALSE	BPTF-Reg12
chr17-67978318-67979219	7	17	FALSE	BPTF-Reg13
chr17-67980221-67981116	19	25	FALSE	BPTF-Reg14
chr17-67982613-67983474	0	20	FALSE	BPTF-Reg15
chr17-67993204-67994102	1	0	FALSE	C17orf58-Reg1
chr17-67995472-67996402	27	32	FALSE	C17orf58-Reg2
chr17-68010854-68011738	0	4	FALSE	C17orf58-Reg3
chr17-68015459-68016352	21	20	FALSE	C17orf58-Reg4
chr17-68019580-68020497	1	0	FALSE	KPNA2-Reg1
chr17-68033827-68034548	10	29	FALSE	KPNA2-Reg2
chr17-68035194-68036058	1	0	FALSE	KPNA2-Reg3
chr17-68046848-68047531	28	34	FALSE	KPNA2-Reg4
chr17-68051579-68052418	19	25	FALSE	KPNA2-Reg5
chr17-68053246-68053966	21	20	FALSE	KPNA2-Reg6
chr17-68054284-68055163	19	25	FALSE	KPNA2-Reg7
chr17-68061372-68062287	20	12	FALSE	KPNA2-Reg8
chr17-68070454-68071389	0	24	FALSE	KPNA2-Reg9
chr17-68080779-68081211	0	32	FALSE	KPNA2-Reg10
chr17-68085506-68086430	9	44	FALSE	KPNA2-Reg11
chr17-68089634-68090543	21	20	TRUE	KPNA2-Reg12
chr17-68101197-68102093	1	0	FALSE	KPNA2-Reg13
chr17-68124599-68125466	5	33	FALSE	KPNA2-Reg14
chr17-68169198-68170026	13	9	FALSE	AMZ2-Reg1
chr17-68172171-68173076	28	34	FALSE	AMZ2-Reg2
chr17-68176578-68177453	3	13	FALSE	AMZ2-Reg3
chr17-68179434-68180367	18	45	FALSE	AMZ2-Reg4
chr17-68183994-68184872	25	31	FALSE	AMZ2-Reg5
chr17-68195972-68196619	20	12	FALSE	AMZ2-Reg6
chr17-68196748-68197535	20	12	FALSE	AMZ2-Reg7
chr17-68198927-68199860	20	12	FALSE	AMZ2-Reg8
chr17-68200531-68201425	1	0	FALSE	AMZ2-Reg9
chr17-68205092-68205949	1	0	FALSE	AMZ2-Reg10
chr17-68225780-68226675	3	13	FALSE	AMZ2-Reg11
chr17-68228521-68229427	2	3	TRUE	AMZ2-Reg12
chr17-68234883-68235768	19	16	TRUE	AMZ2-Reg13
chr17-68238694-68239540	25	31	TRUE	AMZ2-Reg14
chr17-68247523-68248445	1	0	FALSE	AMZ2-Reg15
chr17-68258735-68259640	2	35	FALSE	ARSG-Reg1
chr17-68262890-68263751	13	9	FALSE	ARSG-Reg2
chr17-68291131-68291897	1	0	FALSE	ARSG-Reg3
chr17-68293782-68294718	15	7	TRUE	ARSG-Reg4
chr17-68301885-68302777	2	3	TRUE	ARSG-Reg5
chr17-68312275-68313163	8	18	FALSE	ARSG-Reg6
chr17-68318218-68319090	9	33	TRUE	ARSG-Reg7
chr17-68321391-68322262	24	22	TRUE	ARSG-Reg8
chr17-68341419-68341932	8	18	TRUE	ARSG-Reg9
chr17-68344604-68345434	9	21	FALSE	ARSG-Reg10
chr17-68346715-68347381	6	6	FALSE	ARSG-Reg11
chr17-68351211-68351999	16	36	TRUE	ARSG-Reg12
chr17-68378104-68378968	1	46	TRUE	ARSG-Reg13
chr17-68380874-68381738	4	24	TRUE	ARSG-Reg14
chr17-68383564-68384309	17	10	FALSE	ARSG-Reg15
chr17-68386103-68386997	19	25	TRUE	ARSG-Reg16
chr17-68396662-68397488	1	46	FALSE	ARSG-Reg17
chr17-68398716-68399598	13	9	FALSE	ARSG-Reg18
chr17-68413494-68414416	29	40	FALSE	ARSG-Reg19
chr17-68431526-68432403	16	36	FALSE	WIPI1-Reg1
chr17-68436077-68436922	13	9	FALSE	WIPI1-Reg2
chr17-68440825-68441634	15	7	FALSE	WIPI1-Reg3
chr17-68446366-68447272	2	35	TRUE	WIPI1-Reg4
chr17-68451151-68451890	0	1	FALSE	WIPI1-Reg5
chr17-68452641-68453531	25	31	TRUE	WIPI1-Reg6
chr17-68457289-68458186	1	0	FALSE	WIPI1-Reg7
chr17-68461241-68461957	21	20	FALSE	WIPI1-Reg8
chr17-68462665-68463567	1	0	FALSE	WIPI1-Reg9
chr17-68465836-68466728	1	37	FALSE	WIPI1-Reg10
chr17-68468550-68469376	0	1	FALSE	WIPI1-Reg11
chr17-68471460-68472149	23	19	FALSE	WIPI1-Reg12
chr17-68474040-68474894	2	3	FALSE	WIPI1-Reg13
chr17-68507399-68508273	5	8	TRUE	PRKAR1A-Reg1
chr17-68511843-68512594	1	0	FALSE	PRKAR1A-Reg2
chr17-68514820-68515692	10	29	FALSE	PRKAR1A-Reg3
chr17-68521855-68522679	4	8	TRUE	PRKAR1A-Reg4
chr17-68543914-68544793	9	21	TRUE	FAM20A-Reg1
chr17-68576948-68577867	9	21	TRUE	FAM20A-Reg2
chr17-68584689-68585547	8	18	TRUE	FAM20A-Reg3
chr17-68600315-68600847	9	44	FALSE	FAM20A-Reg4
chr17-68613653-68614529	13	9	FALSE	FAM20A-Reg5
chr17-68624976-68625797	15	7	FALSE	FAM20A-Reg6
chr17-68627790-68628675	0	1	FALSE	FAM20A-Reg7
chr17-68646799-68647718	27	32	FALSE	FAM20A-Reg8
chr17-68682703-68683598	29	40	TRUE	FAM20A-Reg9
chr17-68705098-68705920	0	1	FALSE	FAM20A-Reg10
chr17-68706746-68707620	12	15	FALSE	FAM20A-Reg11
chr17-68734768-68735672	12	15	TRUE	ABCA8-Reg1
chr17-68754425-68755309	8	42	TRUE	ABCA8-Reg2
chr17-68759521-68760335	1	46	FALSE	ABCA8-Reg3
chr17-68771665-68772535	13	9	FALSE	ABCA8-Reg4
chr17-68774241-68775124	7	17	FALSE	ABCA8-Reg5
chr17-68777114-68778032	9	21	FALSE	ABCA8-Reg6
chr17-68780239-68781059	4	2	TRUE	ABCA8-Reg7
chr17-68782481-68783225	0	1	TRUE	ABCA8-Reg8
chr17-68783623-68784491	17	10	FALSE	ABCA8-Reg9
chr17-68793574-68794401	8	18	TRUE	ABCA8-Reg10
chr17-68794532-68795379	17	10	FALSE	ABCA8-Reg11
chr17-68803245-68804146	17	10	FALSE	ABCA8-Reg12
chr17-68812797-68813709	28	34	FALSE	ABCA8-Reg13
chr17-68821807-68822667	27	32	TRUE	ABCA8-Reg14
chr17-68824513-68825407	18	37	FALSE	ABCA8-Reg15
chr17-68861310-68862209	10	29	FALSE	ABCA8-Reg16
chr17-68907801-68908650	0	1	FALSE	ABCA8-Reg17
chr17-68908790-68909532	17	10	FALSE	ABCA8-Reg18
chr17-68910109-68910954	3	13	TRUE	ABCA8-Reg19
chr17-68911473-68912254	22	23	FALSE	ABCA8-Reg20
chr17-68950564-68951452	6	11	TRUE	ABCA8-Reg21
chr17-68952303-68952977	0	32	FALSE	ABCA8-Reg22
chr17-68955033-68955929	27	32	TRUE	ABCA8-Reg23
chr17-68961009-68961903	2	3	TRUE	ABCA8-Reg24
chr17-68971874-68972696	1	4	FALSE	ABCA9-Reg1
chr17-68992816-68993615	0	24	TRUE	ABCA9-Reg2
chr17-68997437-68998353	5	8	TRUE	ABCA9-Reg3
chr17-69029003-69029893	16	47	TRUE	ABCA9-Reg4
chr17-69047242-69048152	8	18	TRUE	ABCA9-Reg5
chr17-69060677-69061538	18	45	TRUE	ABCA9-Reg6
chr17-69068987-69069798	0	1	FALSE	ABCA9-Reg7
chr17-69070699-69071480	0	8	FALSE	ABCA6-Reg1
chr17-69130525-69131415	26	30	TRUE	ABCA6-Reg2
chr17-69187144-69187989	21	20	FALSE	ABCA10-Reg1
chr17-69188389-69189114	21	20	FALSE	ABCA10-Reg2
chr17-69223560-69224451	15	7	TRUE	ABCA10-Reg3
chr17-69228391-69229219	4	24	TRUE	ABCA10-Reg4
chr17-69235159-69236065	13	9	FALSE	ABCA10-Reg5
chr17-69246500-69247401	12	15	FALSE	ABCA5-Reg1
chr17-69248433-69249254	0	1	FALSE	ABCA5-Reg2
chr17-69314444-69315366	10	29	TRUE	ABCA5-Reg3
chr17-69322752-69323664	5	8	TRUE	ABCA5-Reg4
chr17-69326734-69327634	1	46	FALSE	ABCA5-Reg5
chr17-69330008-69330882	4	8	TRUE	ABCA5-Reg6
chr17-69394425-69395319	13	9	FALSE	MAP2K6-Reg1
chr17-69412141-69413022	27	32	TRUE	MAP2K6-Reg2
chr17-69414310-69415151	1	39	FALSE	MAP2K6-Reg3
chr17-69417670-69418503	26	30	FALSE	MAP2K6-Reg4
chr17-69425823-69426742	18	45	TRUE	MAP2K6-Reg5
chr17-69433855-69434739	7	14	TRUE	MAP2K6-Reg6
chr17-69435695-69436582	22	23	TRUE	MAP2K6-Reg7
chr17-69448159-69449039	15	7	FALSE	MAP2K6-Reg8
chr17-69450761-69451596	15	7	FALSE	MAP2K6-Reg9
chr17-69454887-69455733	7	14	TRUE	MAP2K6-Reg10
chr17-69461159-69462048	3	27	TRUE	MAP2K6-Reg11
chr17-69467007-69467908	7	14	FALSE	MAP2K6-Reg12
chr17-69474269-69475115	5	8	TRUE	MAP2K6-Reg13
chr17-69492133-69493030	0	1	FALSE	MAP2K6-Reg14
chr17-69501461-69502372	21	20	FALSE	MAP2K6-Reg15
chr17-69511049-69511921	15	7	FALSE	MAP2K6-Reg16
chr17-69522985-69523832	24	22	FALSE	MAP2K6-Reg17
chr17-69525715-69526620	30	41	FALSE	MAP2K6-Reg18
chr17-69533578-69534503	10	39	FALSE	MAP2K6-Reg19
chr17-69568841-69569738	3	13	FALSE	MAP2K6-Reg20
chr17-69574151-69575070	27	32	FALSE	MAP2K6-Reg21
chr17-69575346-69576082	3	27	FALSE	MAP2K6-Reg22
chr17-69606904-69607807	29	40	FALSE	MAP2K6-Reg23
chr17-69637442-69638353	3	13	TRUE	MAP2K6-Reg24
chr17-69640218-69641148	4	2	TRUE	MAP2K6-Reg25
chr17-69669474-69670350	4	2	TRUE	MAP2K6-Reg26
chr17-69711241-69712065	27	32	FALSE	MAP2K6-Reg27
chr17-69712602-69713528	27	32	TRUE	MAP2K6-Reg28
chr17-69716405-69717256	26	30	FALSE	MAP2K6-Reg29
chr17-69733307-69734214	6	11	TRUE	MAP2K6-Reg30
chr17-69761689-69762611	4	2	TRUE	MAP2K6-Reg31
chr17-69800643-69801572	0	1	FALSE	MAP2K6-Reg32
chr17-69801926-69802796	0	2	FALSE	MAP2K6-Reg33
chr17-69827832-69828737	6	11	TRUE	KCNJ16-Reg1
chr17-69853318-69853926	4	24	TRUE	KCNJ16-Reg2
chr17-69854075-69854928	27	32	TRUE	KCNJ16-Reg3
chr17-69870385-69871166	7	14	FALSE	KCNJ16-Reg4
chr17-69873905-69874822	11	16	TRUE	KCNJ16-Reg5
chr17-69882941-69883806	4	24	TRUE	KCNJ16-Reg6
chr17-69961390-69962244	4	24	TRUE	KCNJ16-Reg7
chr17-70021924-70022793	16	36	TRUE	KCNJ16-Reg8
chr17-70066868-70067765	3	13	TRUE	KCNJ16-Reg9
chr17-70074562-70075300	5	26	TRUE	KCNJ16-Reg10
chr17-70084547-70084968	0	1	FALSE	KCNJ16-Reg11
chr17-70087868-70088685	27	32	TRUE	KCNJ16-Reg12
chr17-70089460-70090390	5	8	TRUE	KCNJ16-Reg13
chr17-70091289-70092162	5	33	TRUE	KCNJ16-Reg14
chr17-70104413-70105335	4	24	FALSE	KCNJ16-Reg15
chr17-70109206-70109872	6	11	TRUE	KCNJ16-Reg16
chr17-70110209-70111102	6	11	TRUE	KCNJ16-Reg17
chr17-70114373-70115076	6	11	TRUE	KCNJ16-Reg18
chr17-70137289-70138083	6	11	FALSE	KCNJ16-Reg19
chr17-70143979-70144881	20	12	FALSE	KCNJ16-Reg20
chr17-70168975-70169857	1	0	FALSE	KCNJ2-Reg1
chr17-70170942-70171773	11	8	FALSE	KCNJ2-Reg2
chr17-70173478-70174352	5	33	FALSE	KCNJ2-Reg3
chr17-70184985-70185775	11	38	FALSE	KCNJ2-Reg4
chr17-70242761-70243622	11	16	TRUE	KCNJ2-Reg5
chr17-70307163-70308063	4	2	TRUE	KCNJ2-Reg6
chr17-70309979-70310892	5	33	FALSE	KCNJ2-Reg7
chr17-70313011-70313854	11	38	TRUE	KCNJ2-Reg8
chr17-70318014-70318478	4	2	TRUE	KCNJ2-Reg9
chr17-70352132-70352779	0	1	FALSE	KCNJ2-Reg10
chr17-70356868-70357765	7	14	FALSE	KCNJ2-Reg11
chr17-70359892-70360682	4	2	TRUE	KCNJ2-Reg12
chr17-70497303-70498129	6	6	TRUE	KCNJ2-Reg13
chr17-70499098-70499941	6	6	TRUE	KCNJ2-Reg14
chr17-70521649-70522574	19	16	TRUE	KCNJ2-Reg15
chr17-70552201-70553050	0	4	FALSE	KCNJ2-Reg16
chr17-70561096-70561861	28	34	TRUE	KCNJ2-Reg17
chr17-70562989-70563894	11	38	TRUE	KCNJ2-Reg18
chr17-70621294-70622149	27	32	TRUE	KCNJ2-Reg19
chr17-70622347-70623025	27	32	FALSE	KCNJ2-Reg20
chr17-70636358-70637219	23	19	FALSE	KCNJ2-Reg21
chr17-70641795-70642697	25	31	FALSE	KCNJ2-Reg22
chr17-70644461-70645274	17	10	FALSE	KCNJ2-Reg23
chr17-70654899-70655794	10	29	FALSE	KCNJ2-Reg24
chr17-70658051-70658961	15	7	TRUE	KCNJ2-Reg25
chr17-70661022-70661927	5	33	FALSE	KCNJ2-Reg26
chr17-70683541-70684410	10	39	TRUE	KCNJ2-Reg27
chr17-70750682-70751578	10	29	TRUE	KCNJ2-Reg28
chr17-70766908-70767779	9	44	FALSE	KCNJ2-Reg29
chr17-70771729-70772624	10	29	FALSE	KCNJ2-Reg30
chr17-70787600-70788513	3	27	TRUE	KCNJ2-Reg31
chr17-70855166-70856103	19	16	TRUE	KCNJ2-Reg32
chr17-70867962-70868837	5	26	FALSE	KCNJ2-Reg33
chr17-70869474-70870353	15	7	TRUE	KCNJ2-Reg34
chr17-70871107-70871927	2	35	FALSE	KCNJ2-Reg35
chr17-70906530-70907443	11	38	TRUE	KCNJ2-Reg36
chr17-70987477-70988377	12	15	FALSE	KCNJ2-Reg37
chr17-70989097-70990006	11	38	TRUE	KCNJ2-Reg38
chr17-71023437-71024306	15	7	FALSE	KCNJ2-Reg39
chr17-71032516-71033329	8	42	TRUE	KCNJ2-Reg40
chr17-71037118-71038024	24	22	TRUE	KCNJ2-Reg41
chr17-71083874-71084657	22	23	FALSE	KCNJ2-Reg42
chr17-71085025-71085885	14	5	TRUE	KCNJ2-Reg43
chr17-71113168-71114034	8	18	FALSE	KCNJ2-Reg44
chr17-71114971-71115876	16	36	TRUE	KCNJ2-Reg45
chr17-71117378-71118135	15	7	TRUE	KCNJ2-Reg46
chr17-71146068-71146996	26	30	TRUE	KCNJ2-Reg47
chr17-71161037-71161986	0	1	FALSE	SOX9-Reg1
chr17-71163213-71164075	11	38	TRUE	SOX9-Reg2
chr17-71167918-71168783	0	19	FALSE	SOX9-Reg3
chr17-71176116-71177020	12	15	TRUE	SOX9-Reg4
chr17-71180727-71181545	19	16	TRUE	SOX9-Reg5
chr17-71184546-71185468	9	44	TRUE	SOX9-Reg6
chr17-71224973-71225878	11	28	FALSE	SOX9-Reg7
chr17-71237587-71238479	0	4	FALSE	SOX9-Reg8
chr17-71257647-71258534	6	11	FALSE	SOX9-Reg9
chr17-71260233-71261169	12	15	TRUE	SOX9-Reg10
chr17-71287021-71287932	3	27	TRUE	SOX9-Reg11
chr17-71297146-71298042	6	6	TRUE	SOX9-Reg12
chr17-71398520-71399389	27	32	TRUE	SOX9-Reg13
chr17-71402783-71403672	0	41	FALSE	SOX9-Reg14
chr17-71438434-71439341	7	17	FALSE	SOX9-Reg15
chr17-71440880-71441723	7	17	TRUE	SOX9-Reg16
chr17-71461276-71462167	2	35	TRUE	SOX9-Reg17
chr17-71472926-71473794	18	37	FALSE	SOX9-Reg18
chr17-71548325-71549209	4	24	TRUE	SOX9-Reg19
chr17-71558875-71559729	5	8	TRUE	SOX9-Reg20
chr17-71562072-71562955	25	31	TRUE	SOX9-Reg21
chr17-71709681-71710529	5	26	FALSE	SOX9-Reg22
chr17-71713401-71714246	5	26	FALSE	SOX9-Reg23
chr17-71736307-71737193	18	37	FALSE	SOX9-Reg24
chr17-71740652-71741532	11	16	FALSE	SOX9-Reg25
chr17-71764236-71765082	24	22	FALSE	SOX9-Reg26
chr17-71765551-71766182	15	7	FALSE	SOX9-Reg27
chr17-71801040-71801945	11	16	TRUE	SOX9-Reg28
chr17-71824557-71825364	10	29	FALSE	SOX9-Reg29
chr17-71827949-71828865	10	29	FALSE	SOX9-Reg30
chr17-71830594-71831502	11	38	FALSE	SOX9-Reg31
chr17-71836818-71837686	12	15	TRUE	SOX9-Reg32
chr17-71852176-71853101	2	3	TRUE	SOX9-Reg33
chr17-71854792-71855690	27	32	FALSE	SOX9-Reg34
chr17-71870316-71871153	15	11	FALSE	SOX9-Reg35
chr17-71902521-71903445	3	13	FALSE	SOX9-Reg36
chr17-71906578-71907424	4	24	FALSE	SOX9-Reg37
chr17-71932967-71933700	26	30	FALSE	SOX9-Reg38
chr17-71935099-71936018	6	11	TRUE	SOX9-Reg39
chr17-71975249-71975650	3	13	TRUE	SOX9-Reg40
chr17-71975778-71976527	3	13	TRUE	SOX9-Reg41
chr17-72004374-72005154	0	1	FALSE	SOX9-Reg42
chr17-72008255-72009180	16	47	TRUE	SOX9-Reg43
chr17-72024978-72025443	5	8	TRUE	SOX9-Reg44
chr17-72030113-72031012	30	41	FALSE	SOX9-Reg45
chr17-72046730-72047660	23	19	FALSE	SOX9-Reg46
chr17-72052909-72053733	3	10	TRUE	SOX9-Reg47
chr17-72107380-72108195	4	2	FALSE	SOX9-Reg48
chr17-72111116-72111946	0	4	FALSE	SOX9-Reg49
chr17-72115574-72116424	5	26	FALSE	SOX9-Reg50
chr17-72117801-72118162	20	12	FALSE	SOX9-Reg51
chr17-72118289-72119019	1	4	FALSE	SOX9-Reg52
chr17-72120462-72121300	28	34	FALSE	SOX9-Reg53
chr17-72123599-72124529	11	16	FALSE	SOX9-Reg54
chr17-72126799-72127690	21	20	TRUE	SOX9-Reg55
chr17-72127841-72128555	10	29	FALSE	SOX9-Reg56
chr17-72134889-72135668	0	19	FALSE	SOX9-Reg57
chr17-72136816-72137706	22	23	TRUE	SOX9-Reg58
chr17-72140027-72140821	15	7	FALSE	SOX9-Reg59
chr17-72141342-72142077	0	2	FALSE	SOX9-Reg60
chr17-72150922-72151656	10	29	FALSE	SOX9-Reg61
chr17-72152539-72153233	10	29	FALSE	SOX9-Reg62
chr17-72156087-72156909	20	12	FALSE	SOX9-Reg63
chr17-72158830-72159621	11	38	FALSE	SOX9-Reg64
chr17-72165375-72166298	10	29	TRUE	SOX9-Reg65
chr17-72171670-72172574	2	35	TRUE	SOX9-Reg66
chr17-72173308-72174187	4	8	TRUE	SOX9-Reg67
chr17-72175528-72176407	27	32	FALSE	SOX9-Reg68
chr17-72176662-72177445	3	13	TRUE	SOX9-Reg69
chr17-72182313-72183034	6	11	TRUE	SOX9-Reg70
chr17-72185308-72186221	21	20	FALSE	SOX9-Reg71
chr17-72187309-72188204	19	25	FALSE	SOX9-Reg72
chr17-72205074-72205941	10	29	FALSE	SOX9-Reg73
chr17-72209406-72210276	0	4	FALSE	SOX9-Reg74
chr17-72211701-72212637	24	22	FALSE	SOX9-Reg75
chr17-72219324-72220224	2	35	TRUE	SOX9-Reg76
chr17-72222429-72223359	17	10	TRUE	SOX9-Reg77
chr17-72233831-72234689	10	29	FALSE	SOX9-Reg78
chr17-72235062-72235616	30	41	FALSE	SOX9-Reg79
chr17-72236974-72237814	1	4	FALSE	SOX9-Reg80
chr17-72237971-72238766	9	44	FALSE	SOX9-Reg81
chr17-72255092-72256005	9	21	FALSE	SOX9-Reg82
chr17-72259522-72260436	27	32	TRUE	SOX9-Reg83
chr17-72270258-72271175	3	27	TRUE	SOX9-Reg84
chr17-72272974-72273849	5	33	FALSE	SOX9-Reg85
chr17-72294058-72294971	4	2	TRUE	SOX9-Reg86
chr17-72299221-72300043	4	2	FALSE	SOX9-Reg87
chr17-72301680-72302610	6	11	TRUE	SOX9-Reg88
chr17-72306123-72306976	5	8	FALSE	SOX9-Reg89
chr17-72335831-72336734	10	29	TRUE	SOX9-Reg90
chr17-72338804-72339708	4	2	TRUE	SOX9-Reg91
chr17-72342413-72343189	29	40	TRUE	SOX9-Reg92
chr17-72349157-72350085	3	13	FALSE	SOX9-Reg93
chr17-72351705-72352594	9	44	FALSE	SOX9-Reg94
chr17-72362428-72363319	3	28	TRUE	SOX9-Reg95
chr17-72370688-72371559	0	4	FALSE	SOX9-Reg96
chr17-72373727-72374623	3	13	TRUE	SOX9-Reg97
chr17-72376455-72377144	5	8	FALSE	SOX9-Reg98
chr17-72378639-72379530	27	32	FALSE	SOX9-Reg99
chr17-72381623-72382403	5	33	FALSE	SOX9-Reg100
chr17-72382795-72383666	8	18	FALSE	SOX9-Reg101
chr17-72385319-72386171	12	48	TRUE	SOX9-Reg102
chr17-72386616-72387380	0	7	FALSE	SLC39A11-Reg1
chr17-72387504-72388082	0	1	FALSE	SLC39A11-Reg2
chr17-72391490-72392252	9	21	FALSE	SLC39A11-Reg3
chr17-72399372-72400223	5	33	TRUE	SLC39A11-Reg4
chr17-72407212-72408126	7	14	FALSE	SLC39A11-Reg5
chr17-72410869-72411770	22	23	FALSE	SLC39A11-Reg6
chr17-72416021-72416922	11	16	TRUE	SLC39A11-Reg7
chr17-72419712-72420455	19	25	FALSE	SLC39A11-Reg8
chr17-72420953-72421822	19	16	FALSE	SLC39A11-Reg9
chr17-72422537-72423445	7	17	FALSE	SLC39A11-Reg10
chr17-72427272-72428001	9	44	FALSE	SLC39A11-Reg11
chr17-72430365-72431221	0	5	FALSE	SLC39A11-Reg12
chr17-72431986-72432820	2	35	FALSE	SLC39A11-Reg13
chr17-72439839-72440744	2	3	FALSE	SLC39A11-Reg14
chr17-72455632-72456517	7	14	FALSE	SLC39A11-Reg15
chr17-72458047-72458840	2	3	TRUE	SLC39A11-Reg16
chr17-72465290-72466178	1	46	TRUE	SLC39A11-Reg17
chr17-72467699-72468593	1	4	FALSE	SLC39A11-Reg18
chr17-72468875-72469548	17	10	FALSE	SLC39A11-Reg19
chr17-72476354-72477253	17	10	FALSE	SLC39A11-Reg20
chr17-72487766-72488639	17	10	FALSE	SLC39A11-Reg21
chr17-72488826-72489674	0	4	FALSE	SLC39A11-Reg22
chr17-72501560-72502491	4	2	TRUE	SLC39A11-Reg23
chr17-72507990-72508435	21	20	FALSE	SLC39A11-Reg24
chr17-72510043-72510984	6	28	TRUE	SLC39A11-Reg25
chr17-72514871-72515776	11	16	TRUE	SLC39A11-Reg26
chr17-72516584-72517406	21	20	FALSE	SLC39A11-Reg27
chr17-72518706-72519573	5	33	FALSE	SLC39A11-Reg28
chr17-72520814-72521657	4	2	TRUE	SLC39A11-Reg29
chr17-72523254-72524152	25	31	TRUE	SLC39A11-Reg30
chr17-72529127-72529980	15	7	FALSE	SLC39A11-Reg31
chr17-72530383-72531140	4	24	FALSE	SLC39A11-Reg32
chr17-72538602-72539423	3	13	FALSE	SLC39A11-Reg33
chr17-72540022-72540918	1	35	FALSE	SLC39A11-Reg34
chr17-72542886-72543594	0	1	FALSE	SLC39A11-Reg35
chr17-72556697-72557577	2	43	FALSE	SLC39A11-Reg36
chr17-72560065-72560883	29	40	FALSE	SLC39A11-Reg37
chr17-72568922-72569848	10	29	FALSE	SLC39A11-Reg38
chr17-72571583-72572394	17	10	FALSE	SLC39A11-Reg39
chr17-72576135-72577007	17	10	FALSE	SLC39A11-Reg40
chr17-72588758-72589555	22	23	FALSE	SLC39A11-Reg41
chr17-72591141-72591888	10	29	FALSE	SLC39A11-Reg42
chr17-72592336-72593255	1	0	FALSE	SLC39A11-Reg43
chr17-72602665-72603561	18	45	FALSE	SLC39A11-Reg44
chr17-72614821-72615745	17	10	FALSE	SLC39A11-Reg45
chr17-72631525-72632146	11	38	FALSE	SLC39A11-Reg46
chr17-72655862-72656763	17	10	FALSE	SLC39A11-Reg47
chr17-72660707-72661203	2	43	TRUE	SLC39A11-Reg48
chr17-72661306-72661856	22	23	FALSE	SLC39A11-Reg49
chr17-72666168-72667086	11	38	FALSE	SLC39A11-Reg50
chr17-72683556-72684481	19	16	TRUE	SLC39A11-Reg51
chr17-72687591-72688461	25	31	TRUE	SLC39A11-Reg52
chr17-72697387-72698297	17	10	FALSE	SLC39A11-Reg53
chr17-72699263-72700174	3	13	TRUE	SLC39A11-Reg54
chr17-72702015-72702911	0	14	FALSE	SLC39A11-Reg55
chr17-72706095-72707015	5	26	TRUE	SLC39A11-Reg56
chr17-72715903-72716804	7	14	TRUE	SLC39A11-Reg57
chr17-72719329-72720182	17	10	FALSE	SLC39A11-Reg58
chr17-72725279-72726154	1	4	FALSE	SLC39A11-Reg59
chr17-72727428-72728327	1	4	FALSE	SLC39A11-Reg60
chr17-72742825-72743658	6	11	FALSE	SLC39A11-Reg61
chr17-72775627-72776481	2	35	FALSE	SLC39A11-Reg62
chr17-72778122-72778996	9	21	TRUE	SLC39A11-Reg63
chr17-72783247-72783880	9	21	FALSE	SLC39A11-Reg64
chr17-72788612-72789429	18	37	FALSE	SLC39A11-Reg65
chr17-72793781-72794642	12	15	TRUE	SLC39A11-Reg66
chr17-72795986-72796849	2	3	FALSE	SLC39A11-Reg67
chr17-72802675-72803590	3	13	TRUE	SLC39A11-Reg68
chr17-72816144-72817003	6	6	FALSE	SLC39A11-Reg69
chr17-72830286-72831047	23	19	FALSE	SLC39A11-Reg70
chr17-72833144-72834027	15	7	TRUE	SLC39A11-Reg71
chr17-72837105-72838050	15	7	TRUE	SLC39A11-Reg72
chr17-72861975-72862871	25	31	FALSE	SLC39A11-Reg73
chr17-72863384-72864202	1	4	TRUE	SLC39A11-Reg74
chr17-72883783-72884690	3	13	TRUE	SLC39A11-Reg75
chr17-72900808-72901569	21	20	FALSE	SLC39A11-Reg76
chr17-72912971-72913843	12	15	TRUE	SLC39A11-Reg77
chr17-72928545-72929462	26	30	FALSE	SLC39A11-Reg78
chr17-72930926-72931826	2	3	FALSE	SLC39A11-Reg79
chr17-72937428-72938322	19	25	FALSE	SLC39A11-Reg80
chr17-72942340-72943176	10	39	TRUE	SLC39A11-Reg81
chr17-72943658-72944552	3	13	TRUE	SLC39A11-Reg82
chr17-72945294-72946090	1	4	FALSE	SLC39A11-Reg83
chr17-72946277-72947174	13	9	FALSE	SLC39A11-Reg84
chr17-72950152-72951039	18	45	FALSE	SLC39A11-Reg85
chr17-72954193-72955114	19	25	FALSE	SLC39A11-Reg86
chr17-72967613-72968521	4	8	TRUE	SLC39A11-Reg87
chr17-72970079-72970940	21	20	FALSE	SLC39A11-Reg88
chr17-72972174-72973034	5	33	TRUE	SLC39A11-Reg89
chr17-72976792-72977678	19	20	FALSE	SLC39A11-Reg90
chr17-72985916-72986790	13	9	FALSE	SLC39A11-Reg91
chr17-72996572-72997483	2	35	TRUE	SLC39A11-Reg92
chr17-72998134-72998910	3	27	FALSE	SLC39A11-Reg93
chr17-72999050-72999867	12	48	TRUE	SLC39A11-Reg94
chr17-73013468-73014207	2	3	FALSE	SLC39A11-Reg95
chr17-73022566-73023452	2	3	TRUE	SLC39A11-Reg96
chr17-73026992-73027795	0	2	FALSE	SLC39A11-Reg97
chr17-73028188-73029106	2	43	FALSE	SLC39A11-Reg98
chr17-73029838-73030490	15	7	FALSE	SLC39A11-Reg99
chr17-73030618-73031329	9	44	FALSE	SLC39A11-Reg100
chr17-73031716-73032570	4	2	TRUE	SLC39A11-Reg101
chr17-73033621-73034498	0	2	FALSE	SLC39A11-Reg102
chr17-73042687-73043474	3	27	TRUE	SLC39A11-Reg103
chr17-73043840-73044759	3	27	TRUE	SLC39A11-Reg104
chr17-73045546-73046374	2	3	TRUE	SLC39A11-Reg105
chr17-73063976-73064924	23	19	FALSE	SLC39A11-Reg106
chr17-73068071-73068919	2	3	FALSE	SLC39A11-Reg107
chr17-73092264-73093124	1	0	FALSE	SLC39A11-Reg108
chr17-73097363-73098119	3	13	FALSE	SLC39A11-Reg109
chr17-73099171-73100015	2	3	TRUE	SLC39A11-Reg110
chr17-73103960-73104671	24	22	FALSE	SLC39A11-Reg111
chr17-73118692-73119597	2	35	TRUE	SLC39A11-Reg112
chr17-73131854-73132751	6	11	TRUE	SSTR2-Reg1
chr17-73138324-73139196	24	22	FALSE	SSTR2-Reg2
chr17-73140260-73141174	16	36	FALSE	SSTR2-Reg3
chr17-73155054-73155791	2	35	TRUE	SSTR2-Reg4
chr17-73155985-73156797	13	9	FALSE	SSTR2-Reg5
chr17-73157365-73158148	20	12	FALSE	SSTR2-Reg6
chr17-73160827-73161691	15	7	FALSE	SSTR2-Reg7
chr17-73164489-73165386	1	0	FALSE	SSTR2-Reg8
chr17-73165903-73166626	20	12	FALSE	SSTR2-Reg9
chr17-73182655-73183541	2	35	TRUE	SSTR2-Reg10
chr17-73189247-73190154	1	34	FALSE	COG1-Reg1
chr17-73191151-73191795	1	47	FALSE	COG1-Reg2
chr17-73192569-73193414	1	0	FALSE	COG1-Reg3
chr17-73196247-73197154	29	40	FALSE	COG1-Reg4
chr17-73201019-73201947	29	40	FALSE	COG1-Reg5
chr17-73227873-73228470	29	40	FALSE	FAM104A-Reg1
chr17-73228585-73229258	23	19	FALSE	FAM104A-Reg2
chr17-73231896-73232782	1	0	FALSE	FAM104A-Reg3
chr17-73236450-73237338	10	39	TRUE	C17orf80-Reg1
chr17-73249309-73250141	16	36	FALSE	CPSF4L-Reg1
chr17-73255436-73256315	7	17	FALSE	CPSF4L-Reg2
chr17-73262074-73262946	10	29	FALSE	CPSF4L-Reg3
chr17-73267409-73268228	17	10	FALSE	CPSF4L-Reg4
chr17-73268434-73269208	0	4	FALSE	CPSF4L-Reg5
chr17-73272546-73273472	17	10	FALSE	CDC42EP4-Reg1
chr17-73278183-73279110	2	3	FALSE	CDC42EP4-Reg2
chr17-73279789-73280570	2	3	FALSE	CDC42EP4-Reg3
chr17-73281725-73282590	12	15	TRUE	CDC42EP4-Reg4
chr17-73283485-73284350	10	39	FALSE	CDC42EP4-Reg5
chr17-73286369-73287263	21	20	TRUE	CDC42EP4-Reg6
chr17-73288543-73289476	8	18	TRUE	CDC42EP4-Reg7
chr17-73291768-73292529	3	13	FALSE	CDC42EP4-Reg8
chr17-73293285-73294141	17	10	FALSE	CDC42EP4-Reg9
chr17-73298140-73298999	17	4	FALSE	CDC42EP4-Reg10
chr17-73304866-73305720	17	10	FALSE	CDC42EP4-Reg11
chr17-73306834-73307687	11	16	TRUE	CDC42EP4-Reg12
chr17-73309652-73310280	8	42	FALSE	CDC42EP4-Reg13
chr17-73310582-73311328	1	0	FALSE	CDC42EP4-Reg14
chr17-73311731-73312575	1	0	FALSE	CDC42EP4-Reg15
chr17-73313510-73314220	20	12	FALSE	CDC42EP4-Reg16
chr17-73320494-73321315	26	30	FALSE	CDC42EP4-Reg17
chr17-73325187-73326057	14	5	FALSE	SDK2-Reg1
chr17-73337749-73338639	3	28	TRUE	SDK2-Reg2
chr17-73341809-73342616	2	35	FALSE	SDK2-Reg3
chr17-73343094-73343933	2	35	FALSE	SDK2-Reg4
chr17-73347110-73348009	3	13	TRUE	SDK2-Reg5
chr17-73348850-73349754	11	16	TRUE	SDK2-Reg6
chr17-73356169-73356738	19	25	TRUE	SDK2-Reg7
chr17-73356979-73357739	4	2	TRUE	SDK2-Reg8
chr17-73360837-73361797	9	21	FALSE	SDK2-Reg9
chr17-73365757-73366586	2	35	FALSE	SDK2-Reg10
chr17-73369600-73370440	19	25	FALSE	SDK2-Reg11
chr17-73380511-73381256	0	4	FALSE	SDK2-Reg12
chr17-73387813-73388573	14	5	FALSE	SDK2-Reg13
chr17-73393273-73393771	18	45	FALSE	SDK2-Reg14
chr17-73396672-73397550	8	18	TRUE	SDK2-Reg15
chr17-73401672-73402563	22	23	FALSE	SDK2-Reg16
chr17-73410554-73411395	8	18	TRUE	SDK2-Reg17
chr17-73424144-73424999	26	30	TRUE	SDK2-Reg18
chr17-73429167-73430034	1	0	FALSE	SDK2-Reg19
chr17-73436665-73437539	12	15	FALSE	SDK2-Reg20
chr17-73451744-73452656	16	47	TRUE	SDK2-Reg21
chr17-73455032-73455938	4	2	TRUE	SDK2-Reg22
chr17-73462651-73463546	9	48	TRUE	SDK2-Reg23
chr17-73465493-73466383	6	11	FALSE	SDK2-Reg24
chr17-73469078-73469902	19	25	FALSE	SDK2-Reg25
chr17-73474069-73474955	7	17	FALSE	SDK2-Reg26
chr17-73476644-73477524	4	2	TRUE	SDK2-Reg27
chr17-73478118-73478773	18	45	FALSE	SDK2-Reg28
chr17-73478891-73479328	12	48	FALSE	SDK2-Reg29
chr17-73480559-73481451	16	14	FALSE	SDK2-Reg30
chr17-73492545-73493453	6	11	FALSE	SDK2-Reg31
chr17-73494146-73495032	24	22	FALSE	SDK2-Reg32
chr17-73498979-73499862	17	10	FALSE	SDK2-Reg33
chr17-73506167-73507050	16	47	TRUE	SDK2-Reg34
chr17-73510848-73511751	22	23	FALSE	SDK2-Reg35
chr17-73513520-73514120	6	6	FALSE	SDK2-Reg36
chr17-73516208-73517082	28	34	FALSE	SDK2-Reg37
chr17-73519488-73520395	18	45	FALSE	SDK2-Reg38
chr17-73526736-73527601	7	17	FALSE	SDK2-Reg39
chr17-73532839-73533697	11	16	TRUE	SDK2-Reg40
chr17-73533976-73534651	2	35	FALSE	SDK2-Reg41
chr17-73536763-73537694	16	47	FALSE	SDK2-Reg42
chr17-73540866-73541779	27	11	FALSE	SDK2-Reg43
chr17-73546797-73547689	9	21	FALSE	SDK2-Reg44
chr17-73548459-73549340	25	31	TRUE	SDK2-Reg45
chr17-73552528-73553336	3	13	TRUE	SDK2-Reg46
chr17-73555306-73556187	16	47	FALSE	SDK2-Reg47
chr17-73564527-73565390	0	25	FALSE	SDK2-Reg48
chr17-73566797-73567690	6	6	FALSE	SDK2-Reg49
chr17-73569369-73570269	15	7	FALSE	SDK2-Reg50
chr17-73575244-73576119	16	47	TRUE	SDK2-Reg51
chr17-73576657-73577382	4	2	FALSE	SDK2-Reg52
chr17-73581172-73581983	15	7	FALSE	SDK2-Reg53
chr17-73582332-73583127	2	43	FALSE	SDK2-Reg54
chr17-73585959-73586812	12	15	TRUE	SDK2-Reg55
chr17-73587168-73588003	19	25	FALSE	SDK2-Reg56
chr17-73588547-73589432	12	15	FALSE	SDK2-Reg57
chr17-73595298-73596208	13	9	FALSE	SDK2-Reg58
chr17-73600138-73600960	2	43	FALSE	SDK2-Reg59
chr17-73603979-73604861	3	13	FALSE	SDK2-Reg60
chr17-73613118-73613994	6	11	TRUE	SDK2-Reg61
chr17-73616593-73617417	20	12	FALSE	SDK2-Reg62
chr17-73623378-73624255	1	4	FALSE	SDK2-Reg63
chr17-73625963-73626899	19	25	TRUE	SDK2-Reg64
chr17-73630396-73631205	24	22	FALSE	SDK2-Reg65
chr17-73635463-73636127	24	22	FALSE	SDK2-Reg66
chr17-73639306-73639822	3	13	FALSE	SDK2-Reg67
chr17-73644884-73645756	1	0	FALSE	SDK2-Reg68
chr17-73646487-73647265	2	43	FALSE	SDK2-Reg69
chr17-73649969-73650812	5	33	FALSE	SDK2-Reg70
chr17-73655874-73656656	0	1	FALSE	SDK2-Reg71
chr17-73657292-73658165	0	4	FALSE	SDK2-Reg72
chr17-73667036-73667939	4	24	TRUE	SDK2-Reg73
chr17-73679312-73680115	0	22	FALSE	SDK2-Reg74
chr17-73682582-73683438	5	26	TRUE	SDK2-Reg75
chr17-73690565-73691301	5	33	TRUE	SDK2-Reg76
chr17-73692716-73693623	4	24	FALSE	SDK2-Reg77
chr17-73697613-73698452	11	16	FALSE	SDK2-Reg78
chr17-73698956-73699629	0	1	FALSE	SDK2-Reg79
chr17-73702878-73703806	2	3	FALSE	SDK2-Reg80
chr17-73705417-73706258	5	33	TRUE	SDK2-Reg81
chr17-73706629-73707458	7	14	TRUE	SDK2-Reg82
chr17-73709876-73710770	13	9	FALSE	SDK2-Reg83
chr17-73712977-73713814	13	9	FALSE	SDK2-Reg84
chr17-73719408-73720331	2	35	FALSE	SDK2-Reg85
chr17-73744178-73745094	0	4	FALSE	SDK2-Reg86
chr17-73746097-73746976	15	7	FALSE	SDK2-Reg87
chr17-73747445-73748313	19	2	TRUE	SDK2-Reg88
chr17-73757070-73757858	24	22	FALSE	SDK2-Reg89
chr17-73759601-73760475	23	19	FALSE	SDK2-Reg90
chr17-73762766-73763565	4	2	FALSE	SDK2-Reg91
chr17-73770296-73771191	11	38	TRUE	SDK2-Reg92
chr17-73772126-73772923	19	25	TRUE	SDK2-Reg93
chr17-73774567-73775464	27	32	TRUE	SDK2-Reg94
chr17-73776868-73777790	9	44	FALSE	SDK2-Reg95
chr17-73783789-73784708	28	34	FALSE	SDK2-Reg96
chr17-73786148-73787011	1	4	FALSE	SDK2-Reg97
chr17-73787529-73788418	9	21	FALSE	SDK2-Reg98
chr17-73792765-73793653	5	33	TRUE	SDK2-Reg99
chr17-73797833-73798622	19	16	TRUE	SDK2-Reg100
chr17-73800665-73801543	28	34	FALSE	SDK2-Reg101
chr17-73802176-73803087	18	37	FALSE	SDK2-Reg102
chr17-73803812-73804685	6	11	FALSE	SDK2-Reg103
chr17-73820727-73821641	22	23	FALSE	SDK2-Reg104
chr17-73823950-73824708	12	48	FALSE	SDK2-Reg105
chr17-73827560-73828452	5	26	FALSE	SDK2-Reg106
chr17-73833588-73834457	29	40	FALSE	SDK2-Reg107
chr17-73835446-73836375	27	32	FALSE	SDK2-Reg108
chr17-73838623-73839536	19	25	FALSE	SDK2-Reg109
chr17-73841377-73842251	30	41	FALSE	SDK2-Reg110
chr17-73847893-73848683	24	22	FALSE	SDK2-Reg111
chr17-73848870-73849517	12	15	FALSE	SDK2-Reg112
chr17-73856370-73856995	9	21	TRUE	SDK2-Reg113
chr17-73864183-73864859	1	4	FALSE	SDK2-Reg114
chr17-73866788-73867667	6	11	FALSE	SDK2-Reg115
chr17-73870236-73871134	28	34	FALSE	SDK2-Reg116
chr17-73872587-73873455	3	13	FALSE	SDK2-Reg117
chr17-73875990-73876887	0	4	FALSE	SDK2-Reg118
chr17-73894061-73894951	3	28	FALSE	SDK2-Reg119
chr17-73901705-73902632	1	0	FALSE	SDK2-Reg120
chr17-73936726-73937610	5	33	TRUE	RPL38-Reg1
chr17-73943456-73944383	14	5	FALSE	RPL38-Reg2
chr17-73947658-73948535	3	27	TRUE	RPL38-Reg3
chr17-73950005-73950883	30	41	FALSE	RPL38-Reg4
chr17-73952073-73952836	16	47	FALSE	RPL38-Reg5
chr17-73956319-73957171	10	29	FALSE	RPL38-Reg6
chr17-73957325-73958204	8	18	TRUE	RPL38-Reg7
chr17-73974271-73975019	8	42	FALSE	RPL38-Reg8
chr17-73976637-73977494	19	25	FALSE	RPL38-Reg9
chr17-73982666-73983557	12	15	TRUE	RPL38-Reg10
chr17-73987029-73987904	13	9	FALSE	RPL38-Reg11
chr17-73992388-73993277	5	8	FALSE	RPL38-Reg12
chr17-73998563-73999454	12	34	FALSE	RPL38-Reg13
chr17-74000921-74001817	3	13	TRUE	RPL38-Reg14
chr17-74006045-74006829	12	48	FALSE	RPL38-Reg15
chr17-74007969-74008765	9	21	FALSE	RPL38-Reg16
chr17-74009192-74009912	12	34	TRUE	RPL38-Reg17
chr17-74011815-74012631	2	35	FALSE	RPL38-Reg18
chr17-74016074-74016886	2	35	FALSE	RPL38-Reg19
chr17-74017439-74017852	8	42	FALSE	RPL38-Reg20
chr17-74017961-74018619	4	2	TRUE	RPL38-Reg21
chr17-74024656-74025571	8	18	FALSE	RPL38-Reg22
chr17-74031356-74032239	12	15	TRUE	RPL38-Reg23
chr17-74037008-74037927	10	39	TRUE	RPL38-Reg24
chr17-74042483-74043375	7	17	TRUE	RPL38-Reg25
chr17-74045497-74046324	13	9	FALSE	RPL38-Reg26
chr17-74049582-74050402	24	22	FALSE	RPL38-Reg27
chr17-74052898-74053767	14	5	FALSE	RPL38-Reg28
chr17-74055271-74056143	9	21	FALSE	RPL38-Reg29
chr17-74059264-74060162	10	39	TRUE	RPL38-Reg30
chr17-74066074-74067002	12	15	FALSE	RPL38-Reg31
chr17-74070795-74071729	28	34	TRUE	RPL38-Reg32
chr17-74078172-74078964	9	21	FALSE	RPL38-Reg33
chr17-74080571-74081433	28	34	TRUE	RPL38-Reg34
chr17-74082637-74083511	2	35	FALSE	RPL38-Reg35
chr17-74086777-74087640	6	6	FALSE	RPL38-Reg36
chr17-74088245-74088975	2	43	FALSE	RPL38-Reg37
chr17-74089641-74090408	13	9	FALSE	RPL38-Reg38
chr17-74099433-74100222	18	37	FALSE	RPL38-Reg39
chr17-74107941-74108857	6	11	FALSE	RPL38-Reg40
chr17-74110209-74111104	15	7	FALSE	RPL38-Reg41
chr17-74115842-74116761	7	14	FALSE	RPL38-Reg42
chr17-74117628-74118251	8	42	FALSE	RPL38-Reg43
chr17-74118367-74119038	8	42	FALSE	RPL38-Reg44
chr17-74119867-74120712	14	5	FALSE	RPL38-Reg45
chr17-74123137-74124031	7	17	FALSE	RPL38-Reg46
chr17-74128466-74129402	9	21	FALSE	RPL38-Reg47
chr17-74132963-74133861	6	6	FALSE	RPL38-Reg48
chr17-74134831-74135674	16	47	TRUE	RPL38-Reg49
chr17-74137045-74137951	27	32	TRUE	RPL38-Reg50
chr17-74147370-74148151	6	11	FALSE	RPL38-Reg51
chr17-74153809-74154733	0	4	FALSE	RPL38-Reg52
chr17-74161243-74162064	4	24	FALSE	RPL38-Reg53
chr17-74176528-74177371	7	17	FALSE	RPL38-Reg54
chr17-74180022-74180933	8	45	FALSE	RPL38-Reg55
chr17-74182091-74183010	4	8	FALSE	RPL38-Reg56
chr17-74187685-74188444	2	43	TRUE	RPL38-Reg57
chr17-74189979-74190750	30	41	FALSE	RPL38-Reg58
chr17-74190947-74191570	4	4	FALSE	RPL38-Reg59
chr17-74193083-74193958	2	43	FALSE	RPL38-Reg60
chr17-74196593-74197387	2	43	TRUE	RPL38-Reg61
chr17-74199344-74200250	1	43	FALSE	RPL38-Reg62
chr17-74203194-74204073	1	0	FALSE	RPL38-Reg63
chr17-74206155-74207055	4	2	TRUE	RPL38-Reg64
chr17-74210433-74211311	10	39	FALSE	RPL38-Reg65
chr17-74213080-74213941	1	0	FALSE	TTYH2-Reg1
chr17-74217053-74217515	5	33	FALSE	TTYH2-Reg2
chr17-74231788-74232709	8	18	TRUE	TTYH2-Reg3
chr17-74234846-74235718	13	9	FALSE	TTYH2-Reg4
chr17-74235991-74236782	10	29	FALSE	TTYH2-Reg5
chr17-74239117-74239885	16	36	FALSE	TTYH2-Reg6
chr17-74240562-74241159	10	39	TRUE	TTYH2-Reg7
chr17-74241276-74241971	3	28	TRUE	TTYH2-Reg8
chr17-74243033-74243927	19	25	TRUE	TTYH2-Reg9
chr17-74245193-74246107	10	29	FALSE	TTYH2-Reg10
chr17-74249694-74250585	2	4	FALSE	TTYH2-Reg11
chr17-74259928-74260872	14	5	FALSE	TTYH2-Reg12
chr17-74272514-74273199	8	18	FALSE	DNAI2-Reg1
chr17-74273862-74274737	10	39	FALSE	DNAI2-Reg2
chr17-74276275-74277135	17	10	FALSE	DNAI2-Reg3
chr17-74284695-74285601	2	43	TRUE	DNAI2-Reg4
chr17-74286891-74287771	19	25	FALSE	DNAI2-Reg5
chr17-74290014-74290911	8	42	FALSE	DNAI2-Reg6
chr17-74296305-74297138	4	24	FALSE	DNAI2-Reg7
chr17-74298736-74299544	16	36	FALSE	DNAI2-Reg8
chr17-74300895-74301794	1	16	FALSE	DNAI2-Reg9
chr17-74309425-74310197	0	41	FALSE	DNAI2-Reg10
chr17-74316265-74316927	2	3	FALSE	DNAI2-Reg11
chr17-74325761-74326650	2	3	FALSE	KIF19-Reg1
chr17-74332581-74333430	2	35	FALSE	KIF19-Reg2
chr17-74335002-74335952	17	10	FALSE	KIF19-Reg3
chr17-74337852-74338708	19	25	FALSE	KIF19-Reg4
chr17-74340209-74341030	1	4	FALSE	KIF19-Reg5
chr17-74351525-74352413	1	0	FALSE	KIF19-Reg6
chr17-74353874-74354739	13	9	FALSE	KIF19-Reg7
chr17-74361405-74362276	2	0	FALSE	BTBD17-Reg1
chr17-74363085-74363789	3	13	FALSE	BTBD17-Reg2
chr17-74368076-74368941	21	20	FALSE	GPR142-Reg1
chr17-74373540-74374454	5	8	TRUE	GPR142-Reg2
chr17-74379227-74380110	1	0	FALSE	GPR142-Reg3
chr17-74389032-74389847	0	1	FALSE	GPR142-Reg4
chr17-74398875-74399816	25	31	TRUE	GPRC5C-Reg1
chr17-74403564-74404343	3	28	FALSE	GPRC5C-Reg2
chr17-74407103-74407962	4	2	TRUE	GPRC5C-Reg3
chr17-74408558-74409418	21	20	TRUE	GPRC5C-Reg4
chr17-74417259-74418174	7	17	FALSE	GPRC5C-Reg5
chr17-74424418-74425303	2	3	TRUE	GPRC5C-Reg6
chr17-74426944-74427724	0	4	FALSE	GPRC5C-Reg7
chr17-74430423-74431291	1	46	FALSE	GPRC5C-Reg8
chr17-74431797-74432658	1	46	FALSE	GPRC5C-Reg9
chr17-74433534-74434344	5	8	TRUE	GPRC5C-Reg10
chr17-74442681-74443468	20	12	FALSE	GPRC5C-Reg11
chr17-74444173-74445024	8	18	FALSE	GPRC5C-Reg12
chr17-74453739-74454652	1	0	FALSE	GPRC5C-Reg13
chr17-74455671-74456544	28	34	TRUE	GPRC5C-Reg14
chr17-74457275-74458186	13	9	FALSE	GPRC5C-Reg15
chr17-74459900-74460670	23	19	FALSE	CD300A-Reg1
chr17-74462673-74463595	8	18	FALSE	CD300A-Reg2
chr17-74465880-74466695	0	46	FALSE	CD300A-Reg3
chr17-74466866-74467701	9	21	FALSE	CD300A-Reg4
chr17-74472876-74473577	20	12	FALSE	CD300A-Reg5
chr17-74479886-74480697	0	5	FALSE	CD300A-Reg6
chr17-74493061-74493959	4	24	FALSE	CD300A-Reg7
chr17-74494605-74495376	13	9	FALSE	CD300A-Reg8
chr17-74514104-74514972	29	40	FALSE	CD300LB-Reg1
chr17-74516255-74517120	14	5	FALSE	CD300LB-Reg2
chr17-74532678-74533492	3	13	FALSE	CD300LB-Reg3
chr17-74544663-74545508	1	4	FALSE	CD300C-Reg1
chr17-74551742-74552667	10	39	FALSE	CD300C-Reg2
chr17-74561100-74562001	0	1	FALSE	CD300C-Reg3
chr17-74565915-74566790	13	9	FALSE	CD300LD-Reg1
chr17-74569214-74570123	1	46	TRUE	CD300LD-Reg2
chr17-74584278-74585146	8	18	TRUE	CD300LD-Reg3
chr17-74585513-74586238	6	6	TRUE	CD300LD-Reg4
chr17-74587988-74588866	9	8	TRUE	CD300LD-Reg5
chr17-74592225-74593076	0	1	TRUE	CD300LD-Reg6
chr17-74599073-74599931	2	3	FALSE	CD300LD-Reg7
chr17-74601717-74602610	13	9	FALSE	CD300E-Reg1
chr17-74605125-74605982	11	16	TRUE	CD300E-Reg2
chr17-74631771-74632709	22	23	FALSE	CD300E-Reg3
chr17-74633183-74634012	0	7	FALSE	CD300E-Reg4
chr17-74635134-74636046	15	7	FALSE	CD300E-Reg5
chr17-74654479-74655377	12	15	TRUE	RAB37-Reg1
chr17-74657181-74658087	5	33	FALSE	RAB37-Reg2
chr17-74670934-74671833	10	39	FALSE	RAB37-Reg3
chr17-74736530-74737424	20	12	FALSE	RAB37-Reg4
chr17-74738218-74739047	8	18	FALSE	RAB37-Reg5
chr17-74744459-74745301	13	9	FALSE	RAB37-Reg6
chr17-74748128-74748997	1	0	FALSE	SLC9A3R1-Reg1
chr17-74760359-74761187	19	25	FALSE	SLC9A3R1-Reg2
chr17-74763555-74764449	10	39	FALSE	SLC9A3R1-Reg3
chr17-74766892-74767777	19	10	TRUE	SLC9A3R1-Reg4
chr17-74768001-74768756	19	25	TRUE	SLC9A3R1-Reg5
chr17-74770463-74771345	13	9	FALSE	NAT9-Reg1
chr17-74775917-74776834	1	0	FALSE	NAT9-Reg2
chr17-74780587-74781457	20	12	FALSE	TMEM104-Reg1
chr17-74791214-74792114	13	9	FALSE	TMEM104-Reg2
chr17-74796359-74797281	24	22	TRUE	TMEM104-Reg3
chr17-74803733-74804463	3	28	FALSE	TMEM104-Reg4
chr17-74805272-74806171	3	28	FALSE	TMEM104-Reg5
chr17-74807654-74808434	2	35	TRUE	TMEM104-Reg6
chr17-74810396-74811285	3	28	TRUE	TMEM104-Reg7
chr17-74812665-74813494	17	10	FALSE	TMEM104-Reg8
chr17-74815724-74816522	22	23	FALSE	TMEM104-Reg9
chr17-74818022-74818933	9	44	FALSE	TMEM104-Reg10
chr17-74821580-74822371	3	28	FALSE	TMEM104-Reg11
chr17-74822684-74823568	26	30	FALSE	TMEM104-Reg12
chr17-74826014-74826923	3	27	FALSE	TMEM104-Reg13
chr17-74833737-74834615	15	7	FALSE	TMEM104-Reg14
chr17-74835089-74835849	2	3	FALSE	TMEM104-Reg15
chr17-74840757-74841685	3	27	FALSE	GRIN2C-Reg1
chr17-74842476-74843411	1	0	FALSE	GRIN2C-Reg2
chr17-74852178-74853102	20	12	FALSE	GRIN2C-Reg3
chr17-74855666-74856603	3	28	TRUE	GRIN2C-Reg4
chr17-74859443-74860316	20	12	FALSE	GRIN2C-Reg5
chr17-74861978-74862770	13	9	FALSE	FDXR-Reg1
chr17-74864582-74865474	1	4	FALSE	FDXR-Reg2
chr17-74872726-74873640	1	0	FALSE	FDXR-Reg3
chr17-74880683-74881567	0	4	FALSE	FADS6-Reg1
chr17-74882479-74883418	9	21	FALSE	FADS6-Reg2
chr17-74888359-74889239	2	3	FALSE	FADS6-Reg3
chr17-74893206-74894074	9	44	FALSE	FADS6-Reg4
chr17-74920808-74921612	24	22	FALSE	USH1G-Reg1
chr17-74923140-74923958	1	46	FALSE	USH1G-Reg2
chr17-74924565-74925272	21	20	FALSE	OTOP2-Reg1
chr17-74931071-74931771	13	9	FALSE	OTOP2-Reg2
chr17-74935422-74936204	9	21	FALSE	OTOP3-Reg1
chr17-74937312-74938105	13	9	FALSE	OTOP3-Reg2
chr17-74957690-74958574	13	9	FALSE	HID1-Reg1
chr17-74960386-74960991	20	12	FALSE	HID1-Reg2
chr17-74961389-74962244	1	0	FALSE	HID1-Reg3
chr17-74972350-74973103	1	0	FALSE	HID1-Reg4
chr17-74981899-74982796	1	0	FALSE	CDR2L-Reg1
chr17-74987285-74988078	1	0	FALSE	CDR2L-Reg2
chr17-75010762-75011555	5	33	TRUE	MRPL58-Reg1
chr17-75012291-75013208	29	40	FALSE	MRPL58-Reg2
chr17-75019355-75020153	27	32	TRUE	MRPL58-Reg3
chr17-75032080-75032852	6	11	TRUE	KCTD2-Reg1
chr17-75033408-75034264	1	0	FALSE	KCTD2-Reg2
chr17-75034720-75035559	1	0	FALSE	KCTD2-Reg3
chr17-75036570-75037325	21	20	FALSE	KCTD2-Reg4
chr17-75046610-75047508	1	0	FALSE	KCTD2-Reg5
chr17-75048592-75049210	3	27	TRUE	KCTD2-Reg6
chr17-75054373-75055228	0	34	FALSE	KCTD2-Reg7
chr17-75059626-75060507	18	37	FALSE	KCTD2-Reg8
chr17-75073502-75074336	4	2	TRUE	KCTD2-Reg9
chr17-75077207-75078105	23	19	FALSE	SLC16A5-Reg1
chr17-75078765-75079558	7	14	FALSE	SLC16A5-Reg2
chr17-75083749-75084657	4	2	TRUE	SLC16A5-Reg3
chr17-75087451-75088337	8	18	TRUE	SLC16A5-Reg4
chr17-75088949-75089584	8	18	FALSE	SLC16A5-Reg5
chr17-75091034-75091954	2	3	FALSE	SLC16A5-Reg6
chr17-75092684-75093460	4	2	FALSE	SLC16A5-Reg7
chr17-75094598-75095503	19	25	TRUE	SLC16A5-Reg8
chr17-75102194-75103008	3	13	TRUE	SLC16A5-Reg9
chr17-75105517-75106386	2	3	FALSE	SLC16A5-Reg10
chr17-75109446-75110338	1	0	FALSE	ARMC7-Reg1
chr17-75113772-75114677	13	9	FALSE	ARMC7-Reg2
chr17-75124145-75124929	1	46	FALSE	ARMC7-Reg3
chr17-75131237-75132056	1	0	FALSE	NT5C-Reg1
chr17-75135237-75136110	22	23	FALSE	JPT1-Reg1
chr17-75151605-75152353	14	5	FALSE	JPT1-Reg2
chr17-75154158-75155035	1	0	FALSE	JPT1-Reg3
chr17-75171614-75172491	30	41	FALSE	SUMO2-Reg1
chr17-75182577-75183410	1	0	FALSE	SUMO2-Reg2
chr17-75201501-75202381	24	22	FALSE	NUP85-Reg1
chr17-75205043-75205947	1	0	FALSE	NUP85-Reg2
chr17-75217894-75218814	23	19	FALSE	NUP85-Reg3
chr17-75236910-75237766	2	3	FALSE	GGA3-Reg1
chr17-75238399-75239307	13	9	FALSE	GGA3-Reg2
chr17-75240160-75241099	13	9	FALSE	GGA3-Reg3
chr17-75261243-75262155	1	0	FALSE	GGA3-Reg4
chr17-75266795-75267318	17	10	TRUE	MIF4GD-Reg1
chr17-75267433-75267951	20	12	FALSE	MIF4GD-Reg2
chr17-75270813-75271652	1	0	FALSE	MIF4GD-Reg3
chr17-75289046-75289934	1	0	FALSE	SLC25A19-Reg1
chr17-75297238-75298153	11	16	TRUE	SLC25A19-Reg2
chr17-75308894-75309814	0	16	FALSE	GRB2-Reg1
chr17-75322787-75323684	13	9	FALSE	GRB2-Reg2
chr17-75335012-75335905	10	29	TRUE	GRB2-Reg3
chr17-75344405-75345152	2	35	FALSE	GRB2-Reg4
chr17-75345444-75346305	6	6	FALSE	GRB2-Reg5
chr17-75346700-75347533	15	7	FALSE	GRB2-Reg6
chr17-75350499-75351299	0	4	FALSE	GRB2-Reg7
chr17-75351866-75352741	15	7	FALSE	GRB2-Reg8
chr17-75364572-75365515	2	35	FALSE	GRB2-Reg9
chr17-75367909-75368819	6	6	TRUE	GRB2-Reg10
chr17-75370051-75370925	11	16	TRUE	GRB2-Reg11
chr17-75371387-75371999	15	7	FALSE	GRB2-Reg12
chr17-75393443-75394366	1	0	FALSE	GRB2-Reg13
chr17-75403853-75404570	21	20	FALSE	GRB2-Reg14
chr17-75405309-75406194	1	0	FALSE	GRB2-Reg15
chr17-75412323-75413228	1	4	FALSE	GRB2-Reg16
chr17-75426065-75426977	1	4	FALSE	TMEM94-Reg1
chr17-75428496-75429437	27	32	TRUE	TMEM94-Reg2
chr17-75430118-75430990	15	7	FALSE	TMEM94-Reg3
chr17-75432993-75433819	4	24	TRUE	TMEM94-Reg4
chr17-75456154-75457026	1	0	FALSE	TMEM94-Reg5
chr17-75459568-75460408	5	8	FALSE	TMEM94-Reg6
chr17-75468028-75468888	3	13	TRUE	TMEM94-Reg7
chr17-75474899-75475789	10	39	FALSE	TMEM94-Reg8
chr17-75476256-75477040	17	10	FALSE	TMEM94-Reg9
chr17-75481009-75481927	16	47	FALSE	TMEM94-Reg10
chr17-75482623-75483485	4	2	TRUE	TMEM94-Reg11
chr17-75501150-75502049	19	25	TRUE	CASKIN2-Reg1
chr17-75507590-75508424	26	30	FALSE	CASKIN2-Reg2
chr17-75515322-75516075	1	0	FALSE	CASKIN2-Reg3
chr17-75516200-75516888	1	0	FALSE	TSEN54-Reg1
chr17-75525126-75525928	20	12	FALSE	LLGL2-Reg1
chr17-75530920-75531427	12	48	FALSE	LLGL2-Reg2
chr17-75534754-75535631	4	2	TRUE	LLGL2-Reg3
chr17-75539827-75540685	17	10	FALSE	LLGL2-Reg4
chr17-75549153-75550063	4	2	FALSE	LLGL2-Reg5
chr17-75552608-75553511	10	39	TRUE	LLGL2-Reg6
chr17-75557107-75557994	19	25	TRUE	LLGL2-Reg7
chr17-75562882-75563803	15	7	FALSE	LLGL2-Reg8
chr17-75566102-75567014	19	25	TRUE	LLGL2-Reg9
chr17-75570858-75571788	29	40	FALSE	LLGL2-Reg10
chr17-75574109-75575054	2	3	FALSE	LLGL2-Reg11
chr17-75575508-75576328	22	23	FALSE	LLGL2-Reg12
chr17-75584236-75585198	7	17	FALSE	MYO15B-Reg1
chr17-75587640-75588331	2	43	TRUE	MYO15B-Reg2
chr17-75588909-75589816	1	0	FALSE	MYO15B-Reg3
chr17-75594330-75594987	0	4	FALSE	MYO15B-Reg4
chr17-75600961-75601872	13	9	FALSE	MYO15B-Reg5
chr17-75605457-75606380	0	44	FALSE	MYO15B-Reg6
chr17-75610042-75610895	13	9	FALSE	MYO15B-Reg7
chr17-75612735-75613572	19	44	FALSE	MYO15B-Reg8
chr17-75619721-75620628	13	9	FALSE	MYO15B-Reg9
chr17-75625678-75626558	23	19	FALSE	MYO15B-Reg10
chr17-75632687-75633547	19	25	FALSE	SMIM5-Reg1
chr17-75633829-75634547	20	12	FALSE	SMIM5-Reg2
chr17-75642941-75643817	6	11	FALSE	RECQL5-Reg1
chr17-75646050-75646934	20	12	FALSE	SMIM6-Reg1
chr17-75647086-75647771	0	1	FALSE	SMIM6-Reg2
chr17-75652692-75653555	6	6	FALSE	RECQL5-Reg2
chr17-75661613-75662018	17	10	TRUE	RECQL5-Reg3
chr17-75666812-75667721	1	0	FALSE	SAP30BP-Reg1
chr17-75674639-75675524	11	16	FALSE	SAP30BP-Reg2
chr17-75679561-75680311	14	5	FALSE	SAP30BP-Reg3
chr17-75685167-75685950	4	24	TRUE	SAP30BP-Reg4
chr17-75687990-75688891	6	11	TRUE	SAP30BP-Reg5
chr17-75691579-75692440	11	16	TRUE	SAP30BP-Reg6
chr17-75693332-75694251	11	16	TRUE	SAP30BP-Reg7
chr17-75697496-75698385	17	10	TRUE	SAP30BP-Reg8
chr17-75700358-75701229	3	28	TRUE	SAP30BP-Reg9
chr17-75720816-75721759	20	12	FALSE	ITGB4-Reg1
chr17-75727886-75728722	3	27	TRUE	ITGB4-Reg2
chr17-75738037-75738941	7	17	FALSE	ITGB4-Reg3
chr17-75747548-75748454	28	34	FALSE	ITGB4-Reg4
chr17-75749592-75750497	1	0	FALSE	ITGB4-Reg5
chr17-75753440-75754325	20	12	FALSE	ITGB4-Reg6
chr17-75755183-75756046	29	40	FALSE	ITGB4-Reg7
chr17-75764736-75765607	29	40	FALSE	GALK1-Reg1
chr17-75779452-75780307	1	0	FALSE	H3F3B-Reg1
chr17-75784410-75785312	1	0	FALSE	UNK-Reg1
chr17-75808958-75809787	2	43	TRUE	UNK-Reg2
chr17-75812479-75813343	9	44	TRUE	UNK-Reg3
chr17-75816652-75817559	8	3	FALSE	UNK-Reg4
chr17-75822184-75823073	19	25	TRUE	UNK-Reg5
chr17-75827263-75828174	13	9	FALSE	UNC13D-Reg1
chr17-75829869-75830736	13	9	FALSE	UNC13D-Reg2
chr17-75832106-75832713	3	13	FALSE	UNC13D-Reg3
chr17-75832835-75833508	6	6	FALSE	UNC13D-Reg4
chr17-75837764-75838545	2	3	FALSE	UNC13D-Reg5
chr17-75839813-75840546	12	48	FALSE	UNC13D-Reg6
chr17-75844919-75845775	13	9	FALSE	WBP2-Reg1
chr17-75848482-75849351	3	13	TRUE	WBP2-Reg2
chr17-75850881-75851733	3	13	TRUE	WBP2-Reg3
chr17-75855106-75855975	1	0	FALSE	WBP2-Reg4
chr17-75861046-75861926	13	9	FALSE	WBP2-Reg5
chr17-75864290-75865156	4	2	FALSE	WBP2-Reg6
chr17-75869521-75870344	11	16	TRUE	TRIM47-Reg1
chr17-75872492-75873421	19	25	FALSE	TRIM47-Reg2
chr17-75877632-75878428	20	12	FALSE	TRIM47-Reg3
chr17-75891050-75891916	6	6	TRUE	TRIM65-Reg1
chr17-75896462-75897320	1	0	FALSE	TRIM65-Reg2
chr17-75904563-75905464	1	0	FALSE	MRPL38-Reg1
chr17-75913526-75914466	28	34	FALSE	FBF1-Reg1
chr17-75914825-75915673	20	12	FALSE	FBF1-Reg2
chr17-75917335-75918002	2	43	FALSE	FBF1-Reg3
chr17-75929671-75930531	15	7	FALSE	FBF1-Reg4
chr17-75940657-75941553	1	0	FALSE	FBF1-Reg5
chr17-75978942-75979890	1	0	FALSE	ACOX1-Reg1
chr17-75983461-75984365	6	11	FALSE	TEN1-CDK3-Reg1
chr17-76000174-76001080	13	9	FALSE	TEN1-CDK3-Reg2
chr17-76005202-76006071	21	20	FALSE	CDK3-Reg1
chr17-76013919-76014826	13	9	FALSE	EVPL-Reg1
chr17-76029317-76030244	8	18	TRUE	EVPL-Reg2
chr17-76036394-76037327	5	33	FALSE	SRP68-Reg1
chr17-76048395-76049147	8	18	FALSE	SRP68-Reg2
chr17-76049638-76050501	5	26	FALSE	SRP68-Reg3
chr17-76072111-76073023	29	40	FALSE	SRP68-Reg4
chr17-76074199-76075068	20	12	FALSE	GALR2-Reg1
chr17-76079978-76080798	4	2	FALSE	ZACN-Reg1
chr17-76087725-76088546	13	9	FALSE	EXOC7-Reg1
chr17-76103319-76104208	1	0	FALSE	EXOC7-Reg2
chr17-76105750-76106657	5	8	TRUE	EXOC7-Reg3
chr17-76119173-76120046	15	7	FALSE	EXOC7-Reg4
chr17-76121128-76122038	13	9	FALSE	EXOC7-Reg5
chr17-76124872-76125695	21	20	FALSE	EXOC7-Reg6
chr17-76134958-76135883	27	32	FALSE	FOXJ1-Reg1
chr17-76138003-76138917	10	39	FALSE	FOXJ1-Reg2
chr17-76139606-76140404	8	18	FALSE	FOXJ1-Reg3
chr17-76140926-76141806	1	0	FALSE	FOXJ1-Reg4
chr17-76147415-76148316	20	12	FALSE	RNF157-Reg1
chr17-76153387-76154280	24	22	FALSE	RNF157-Reg2
chr17-76156128-76157056	5	26	TRUE	RNF157-Reg3
chr17-76166080-76166722	4	2	TRUE	RNF157-Reg4
chr17-76166836-76167468	17	10	TRUE	RNF157-Reg5
chr17-76171537-76172392	24	22	TRUE	RNF157-Reg6
chr17-76173743-76174565	5	26	TRUE	RNF157-Reg7
chr17-76176811-76177643	13	9	FALSE	RNF157-Reg8
chr17-76178023-76178755	0	1	FALSE	RNF157-Reg9
chr17-76181892-76182783	1	0	FALSE	RNF157-Reg10
chr17-76184175-76185009	1	4	FALSE	RNF157-Reg11
chr17-76191679-76192551	15	7	FALSE	RNF157-Reg12
chr17-76193372-76194232	14	5	FALSE	RNF157-Reg13
chr17-76202144-76202998	2	3	FALSE	RNF157-Reg14
chr17-76204032-76204896	8	42	FALSE	RNF157-Reg15
chr17-76213322-76214175	0	4	FALSE	RNF157-Reg16
chr17-76232043-76232975	23	19	FALSE	RNF157-Reg17
chr17-76233666-76234471	12	15	TRUE	RNF157-Reg18
chr17-76240190-76241118	1	0	FALSE	RNF157-Reg19
chr17-76243837-76244716	17	10	FALSE	RNF157-Reg20
chr17-76246219-76247092	21	20	FALSE	RNF157-Reg21
chr17-76252021-76252918	7	14	FALSE	RNF157-Reg22
chr17-76259122-76260029	6	11	FALSE	UBALD2-Reg1
chr17-76261557-76262476	17	10	FALSE	UBALD2-Reg2
chr17-76264691-76265595	1	0	FALSE	UBALD2-Reg3
chr17-76266094-76266664	1	0	FALSE	UBALD2-Reg4
chr17-76268029-76268860	7	17	FALSE	UBALD2-Reg5
chr17-76279190-76280081	13	9	FALSE	QRICH2-Reg1
chr17-76282936-76283692	20	12	FALSE	QRICH2-Reg2
chr17-76286937-76287802	0	43	FALSE	QRICH2-Reg3
chr17-76298830-76299761	1	4	FALSE	QRICH2-Reg4
chr17-76302879-76303782	13	9	FALSE	QRICH2-Reg5
chr17-76345259-76346133	21	20	FALSE	PRPSAP1-Reg1
chr17-76353526-76354397	1	0	FALSE	PRPSAP1-Reg2
chr17-76356989-76357809	5	26	FALSE	PRPSAP1-Reg3
chr17-76360094-76360835	4	24	TRUE	PRPSAP1-Reg4
chr17-76361464-76362370	3	28	TRUE	PRPSAP1-Reg5
chr17-76365258-76366159	9	44	FALSE	PRPSAP1-Reg6
chr17-76369563-76370353	9	44	TRUE	PRPSAP1-Reg7
chr17-76370480-76371197	12	15	TRUE	PRPSAP1-Reg8
chr17-76373214-76374119	26	30	FALSE	PRPSAP1-Reg9
chr17-76375244-76376123	26	30	FALSE	PRPSAP1-Reg10
chr17-76376470-76377208	0	4	FALSE	SPHK1-Reg1
chr17-76382068-76382770	8	18	TRUE	SPHK1-Reg2
chr17-76382886-76383417	20	12	FALSE	SPHK1-Reg3
chr17-76384046-76384968	20	12	FALSE	SPHK1-Reg4
chr17-76385631-76386427	13	9	FALSE	SPHK1-Reg5
chr17-76397746-76398637	1	4	FALSE	UBE2O-Reg1
chr17-76405141-76405637	0	1	FALSE	UBE2O-Reg2
chr17-76405758-76406451	14	5	FALSE	UBE2O-Reg3
chr17-76408315-76409193	21	4	FALSE	UBE2O-Reg4
chr17-76414267-76415161	2	3	FALSE	UBE2O-Reg5
chr17-76419574-76420488	4	2	FALSE	UBE2O-Reg6
chr17-76420724-76421631	0	4	FALSE	UBE2O-Reg7
chr17-76427179-76428070	4	2	TRUE	UBE2O-Reg8
chr17-76431937-76432656	3	27	FALSE	UBE2O-Reg9
chr17-76444443-76445378	18	45	FALSE	UBE2O-Reg10
chr17-76448122-76449033	2	3	FALSE	UBE2O-Reg11
chr17-76451069-76451767	8	42	FALSE	UBE2O-Reg12
chr17-76452768-76453586	1	0	FALSE	UBE2O-Reg13
chr17-76458290-76459188	13	9	FALSE	AANAT-Reg1
chr17-76460342-76461168	2	3	FALSE	AANAT-Reg2
chr17-76465697-76466552	1	4	FALSE	AANAT-Reg3
chr17-76467137-76467980	6	11	FALSE	AANAT-Reg4
chr17-76473324-76474217	6	6	FALSE	RHBDF2-Reg1
chr17-76480500-76481349	10	29	FALSE	RHBDF2-Reg2
chr17-76485457-76486287	17	10	FALSE	RHBDF2-Reg3
chr17-76492850-76493779	25	31	FALSE	RHBDF2-Reg4
chr17-76497912-76498829	2	35	FALSE	RHBDF2-Reg5
chr17-76500973-76501860	1	46	FALSE	RHBDF2-Reg6
chr17-76506077-76506990	1	0	FALSE	RHBDF2-Reg7
chr17-76510656-76511574	23	19	FALSE	RHBDF2-Reg8
chr17-76512418-76513374	13	9	FALSE	RHBDF2-Reg9
chr17-76515018-76515915	3	13	FALSE	CYGB-Reg1
chr17-76518882-76519811	16	36	FALSE	CYGB-Reg2
chr17-76522841-76523742	13	9	FALSE	CYGB-Reg3
chr17-76524602-76525480	5	33	FALSE	CYGB-Reg4
chr17-76527318-76528230	7	14	FALSE	CYGB-Reg5
chr17-76529362-76530269	19	25	FALSE	PRCD-Reg1
chr17-76537416-76538330	20	12	FALSE	CYGB-Reg6
chr17-76540514-76541405	1	0	FALSE	PRCD-Reg2
chr17-76544029-76544871	4	24	FALSE	PRCD-Reg3
chr17-76545815-76546710	17	10	FALSE	PRCD-Reg4
chr17-76547032-76547934	13	9	FALSE	PRCD-Reg5
chr17-76548539-76549248	30	41	FALSE	PRCD-Reg6
chr17-76550653-76551579	13	9	FALSE	CYGB-Reg7
chr17-76553859-76554753	11	16	TRUE	PRCD-Reg7
chr17-76557288-76558159	1	0	FALSE	PRCD-Reg8
chr17-76561558-76562443	4	2	TRUE	AC015802.6-Reg1
chr17-76564763-76565575	7	17	TRUE	AC015802.6-Reg2
chr17-76569625-76570515	4	24	FALSE	AC015802.6-Reg3
chr17-76575187-76576096	17	10	FALSE	ST6GALNAC2-Reg1
chr17-76580833-76581788	0	22	FALSE	ST6GALNAC2-Reg2
chr17-76584430-76585181	20	12	FALSE	ST6GALNAC2-Reg3
chr17-76585592-76586439	20	12	FALSE	ST6GALNAC2-Reg4
chr17-76593290-76594137	2	43	TRUE	ST6GALNAC2-Reg5
chr17-76597848-76598673	17	10	FALSE	ST6GALNAC2-Reg6
chr17-76600652-76601550	5	8	TRUE	ST6GALNAC2-Reg7
chr17-76604808-76605712	23	19	FALSE	ST6GALNAC2-Reg8
chr17-76611096-76611957	0	7	FALSE	ST6GALNAC1-Reg1
chr17-76612854-76613760	15	7	TRUE	ST6GALNAC1-Reg2
chr17-76623614-76624511	13	9	FALSE	ST6GALNAC1-Reg3
chr17-76629943-76630838	9	44	TRUE	ST6GALNAC1-Reg4
chr17-76631794-76632608	17	10	FALSE	ST6GALNAC1-Reg5
chr17-76636014-76636814	8	18	FALSE	ST6GALNAC1-Reg6
chr17-76637060-76637917	8	18	TRUE	ST6GALNAC1-Reg7
chr17-76659523-76660417	15	7	FALSE	MXRA7-Reg1
chr17-76671331-76672233	1	0	FALSE	MXRA7-Reg2
chr17-76678289-76679041	0	11	FALSE	MXRA7-Reg3
chr17-76681049-76681907	26	30	FALSE	MXRA7-Reg4
chr17-76682933-76683797	2	43	FALSE	MXRA7-Reg5
chr17-76684078-76684954	17	10	FALSE	MXRA7-Reg6
chr17-76688414-76689338	11	16	TRUE	MXRA7-Reg7
chr17-76690733-76691371	10	39	FALSE	MXRA7-Reg8
chr17-76691495-76692220	5	26	FALSE	MXRA7-Reg9
chr17-76697486-76698388	15	7	FALSE	MXRA7-Reg10
chr17-76700641-76701379	7	17	FALSE	MXRA7-Reg11
chr17-76707707-76708559	13	9	FALSE	MXRA7-Reg12
chr17-76709057-76709958	7	17	FALSE	MXRA7-Reg13
chr17-76710633-76711521	1	0	FALSE	MXRA7-Reg14
chr17-76714596-76715504	26	30	FALSE	JMJD6-Reg1
chr17-76726277-76727195	1	0	FALSE	JMJD6-Reg2
chr17-76736050-76736657	20	12	FALSE	SRSF2-Reg1
chr17-76737249-76738156	1	0	FALSE	MFSD11-Reg1
chr17-76740113-76741009	3	27	FALSE	MFSD11-Reg2
chr17-76747684-76748514	17	10	FALSE	MFSD11-Reg3
chr17-76754971-76755821	12	48	FALSE	MFSD11-Reg4
chr17-76772587-76773499	24	22	FALSE	MFSD11-Reg5
chr17-76786268-76786942	0	26	FALSE	MFSD11-Reg6
chr17-76791140-76792049	11	16	TRUE	MFSD11-Reg7
chr17-76793625-76794447	22	23	FALSE	MFSD11-Reg8
chr17-76810621-76811541	25	31	FALSE	MFSD11-Reg9
chr17-76816254-76817148	30	41	FALSE	MFSD11-Reg10
chr17-76820171-76820902	19	25	FALSE	MFSD11-Reg11
chr17-76826111-76826921	28	34	FALSE	MGAT5B-Reg1
chr17-76829653-76830571	4	2	TRUE	MGAT5B-Reg2
chr17-76831170-76831952	2	3	TRUE	MGAT5B-Reg3
chr17-76834623-76835466	17	10	FALSE	MGAT5B-Reg4
chr17-76839632-76840418	16	36	FALSE	MGAT5B-Reg5
chr17-76841609-76842397	16	47	FALSE	MGAT5B-Reg6
chr17-76844019-76844493	29	40	FALSE	MGAT5B-Reg7
chr17-76844615-76845319	12	15	FALSE	MGAT5B-Reg8
chr17-76848328-76849236	12	15	TRUE	MGAT5B-Reg9
chr17-76849964-76850912	15	7	FALSE	MGAT5B-Reg10
chr17-76851543-76852394	12	15	TRUE	MGAT5B-Reg11
chr17-76862158-76863051	6	6	FALSE	MGAT5B-Reg12
chr17-76867982-76868862	1	0	FALSE	MGAT5B-Reg13
chr17-76869561-76870187	20	12	FALSE	MGAT5B-Reg14
chr17-76872071-76872928	2	3	FALSE	MGAT5B-Reg15
chr17-76883457-76884339	3	28	TRUE	MGAT5B-Reg16
chr17-76885092-76886009	2	43	FALSE	MGAT5B-Reg17
chr17-76888377-76889261	9	21	FALSE	MGAT5B-Reg18
chr17-76893321-76894205	11	16	TRUE	MGAT5B-Reg19
chr17-76905836-76906726	20	12	FALSE	MGAT5B-Reg20
chr17-76909624-76910535	23	19	FALSE	MGAT5B-Reg21
chr17-76925123-76926010	2	43	TRUE	MGAT5B-Reg22
chr17-76953741-76954609	4	2	TRUE	MGAT5B-Reg23
chr17-76957721-76958573	5	33	FALSE	MGAT5B-Reg24
chr17-76965846-76966743	12	15	TRUE	MGAT5B-Reg25
chr17-76968868-76969788	28	34	FALSE	MGAT5B-Reg26
chr17-76972725-76973588	28	34	FALSE	MGAT5B-Reg27
chr17-76974463-76975303	0	1	FALSE	MGAT5B-Reg28
chr17-76980899-76981486	6	11	FALSE	MGAT5B-Reg29
chr17-76981702-76982477	16	47	TRUE	MGAT5B-Reg30
chr17-76983030-76983910	16	36	FALSE	MGAT5B-Reg31
chr17-76986159-76987049	2	4	FALSE	MGAT5B-Reg32
chr17-76993910-76994771	10	29	FALSE	MGAT5B-Reg33
chr17-76995231-76996021	8	42	FALSE	MGAT5B-Reg34
chr17-77001985-77002889	7	14	TRUE	MGAT5B-Reg35
chr17-77019664-77020566	7	14	FALSE	SEC14L1-Reg1
chr17-77032980-77033785	14	5	FALSE	SEC14L1-Reg2
chr17-77036591-77037535	1	4	FALSE	SEC14L1-Reg3
chr17-77042486-77043381	5	33	TRUE	SEC14L1-Reg4
chr17-77045227-77046088	7	17	FALSE	SEC14L1-Reg5
chr17-77049434-77050309	5	33	TRUE	SEC14L1-Reg6
chr17-77054578-77055328	9	21	FALSE	SEC14L1-Reg7
chr17-77055937-77056851	1	4	FALSE	SEC14L1-Reg8
chr17-77059909-77060732	6	11	FALSE	SEC14L1-Reg9
chr17-77061415-77062325	11	16	TRUE	SEC14L1-Reg10
chr17-77066472-77067356	26	30	FALSE	SEC14L1-Reg11
chr17-77070236-77071065	26	30	TRUE	SEC14L1-Reg12
chr17-77072384-77073252	16	36	TRUE	SEC14L1-Reg13
chr17-77076012-77076939	25	31	TRUE	SEC14L1-Reg14
chr17-77086236-77087114	1	46	FALSE	SEC14L1-Reg15
chr17-77088257-77089161	1	46	FALSE	SEC14L1-Reg16
chr17-77096207-77097066	1	4	FALSE	SEC14L1-Reg17
chr17-77097533-77098413	17	10	FALSE	SEC14L1-Reg18
chr17-77099730-77100602	15	7	FALSE	SEC14L1-Reg19
chr17-77106622-77107544	9	21	FALSE	SEC14L1-Reg20
chr17-77109687-77110568	15	7	FALSE	SEC14L1-Reg21
chr17-77118320-77119186	16	36	TRUE	SEC14L1-Reg22
chr17-77120531-77121258	4	2	FALSE	SEC14L1-Reg23
chr17-77121570-77122423	5	8	TRUE	SEC14L1-Reg24
chr17-77129273-77130174	8	18	FALSE	SEC14L1-Reg25
chr17-77140311-77141210	1	0	FALSE	SEC14L1-Reg26
chr17-77145471-77146385	10	39	FALSE	SEC14L1-Reg27
chr17-77148389-77149188	4	8	TRUE	SEC14L1-Reg28
chr17-77150965-77151859	11	38	TRUE	SEC14L1-Reg29
chr17-77153100-77153781	19	25	FALSE	SEC14L1-Reg30
chr17-77160309-77161078	5	8	FALSE	SEC14L1-Reg31
chr17-77164296-77165209	10	29	FALSE	SEC14L1-Reg32
chr17-77174889-77175797	18	37	FALSE	SEC14L1-Reg33
chr17-77184824-77185539	13	9	FALSE	SEC14L1-Reg34
chr17-77185976-77186839	5	33	FALSE	SEC14L1-Reg35
chr17-77190982-77191791	9	44	TRUE	SEC14L1-Reg36
chr17-77208119-77208919	14	5	FALSE	SEC14L1-Reg37
chr17-77209211-77209973	5	26	FALSE	SEC14L1-Reg38
chr17-77214500-77215331	10	29	FALSE	SEC14L1-Reg39
chr17-77217345-77218221	2	3	FALSE	SEC14L1-Reg40
chr17-77228079-77228927	5	33	TRUE	SEC14L1-Reg41
chr17-77233480-77234367	7	17	TRUE	SEC14L1-Reg42
chr17-77235085-77236012	0	4	FALSE	SEC14L1-Reg43
chr17-77237325-77238210	5	8	FALSE	SEC14L1-Reg44
chr17-77242112-77242953	20	12	FALSE	SEC14L1-Reg45
chr17-77246758-77247672	28	0	FALSE	SEC14L1-Reg46
chr17-77255013-77255849	17	10	FALSE	SEPTIN9-Reg1
chr17-77266560-77267413	20	12	FALSE	SEPTIN9-Reg2
chr17-77273556-77274371	2	43	FALSE	SEPTIN9-Reg3
chr17-77275626-77276532	14	5	FALSE	SEPTIN9-Reg4
chr17-77280873-77281776	20	12	FALSE	SEPTIN9-Reg5
chr17-77286755-77287355	6	11	TRUE	SEPTIN9-Reg6
chr17-77287473-77288104	19	25	TRUE	SEPTIN9-Reg7
chr17-77304061-77304977	2	3	FALSE	SEPTIN9-Reg8
chr17-77308838-77309780	19	25	FALSE	SEPTIN9-Reg9
chr17-77312962-77313888	19	25	TRUE	SEPTIN9-Reg10
chr17-77315854-77316730	19	25	FALSE	SEPTIN9-Reg11
chr17-77319016-77319934	1	46	FALSE	SEPTIN9-Reg12
chr17-77322776-77323691	1	46	FALSE	SEPTIN9-Reg13
chr17-77325167-77326049	2	3	FALSE	SEPTIN9-Reg14
chr17-77331136-77332048	1	0	FALSE	SEPTIN9-Reg15
chr17-77345552-77346048	0	5	FALSE	SEPTIN9-Reg16
chr17-77350001-77350752	7	17	FALSE	SEPTIN9-Reg17
chr17-77351297-77352196	19	25	FALSE	SEPTIN9-Reg18
chr17-77356183-77357132	20	12	FALSE	SEPTIN9-Reg19
chr17-77358880-77359795	3	13	TRUE	SEPTIN9-Reg20
chr17-77363620-77364452	1	46	FALSE	SEPTIN9-Reg21
chr17-77365545-77366389	19	25	TRUE	SEPTIN9-Reg22
chr17-77366854-77367529	7	17	FALSE	SEPTIN9-Reg23
chr17-77372703-77373604	1	0	FALSE	SEPTIN9-Reg24
chr17-77374160-77374986	1	0	FALSE	SEPTIN9-Reg25
chr17-77377006-77377879	5	8	TRUE	SEPTIN9-Reg26
chr17-77382419-77383322	21	20	FALSE	SEPTIN9-Reg27
chr17-77383848-77384723	17	10	FALSE	SEPTIN9-Reg28
chr17-77385909-77386730	19	25	FALSE	SEPTIN9-Reg29
chr17-77388401-77389225	9	44	TRUE	SEPTIN9-Reg30
chr17-77391753-77392182	3	13	FALSE	SEPTIN9-Reg31
chr17-77392301-77393053	15	7	TRUE	SEPTIN9-Reg32
chr17-77394307-77395185	17	10	FALSE	SEPTIN9-Reg33
chr17-77396330-77397263	19	25	FALSE	SEPTIN9-Reg34
chr17-77400300-77401206	2	43	FALSE	SEPTIN9-Reg35
chr17-77409154-77410052	17	10	FALSE	SEPTIN9-Reg36
chr17-77417381-77418298	27	32	TRUE	SEPTIN9-Reg37
chr17-77419216-77420144	12	48	FALSE	SEPTIN9-Reg38
chr17-77420917-77421816	20	12	FALSE	SEPTIN9-Reg39
chr17-77423394-77424272	19	25	TRUE	SEPTIN9-Reg40
chr17-77424817-77425621	19	25	FALSE	SEPTIN9-Reg41
chr17-77427268-77428204	21	20	FALSE	SEPTIN9-Reg42
chr17-77429759-77430653	1	4	FALSE	SEPTIN9-Reg43
chr17-77432593-77433328	20	12	FALSE	SEPTIN9-Reg44
chr17-77433508-77434411	1	4	FALSE	SEPTIN9-Reg45
chr17-77435810-77436612	17	10	FALSE	SEPTIN9-Reg46
chr17-77437056-77437707	11	38	FALSE	SEPTIN9-Reg47
chr17-77440599-77441363	2	3	FALSE	SEPTIN9-Reg48
chr17-77444463-77444959	5	8	TRUE	SEPTIN9-Reg49
chr17-77445064-77445649	3	13	TRUE	SEPTIN9-Reg50
chr17-77449983-77450675	20	12	FALSE	SEPTIN9-Reg51
chr17-77451135-77451879	1	0	FALSE	SEPTIN9-Reg52
chr17-77452006-77452604	2	35	FALSE	SEPTIN9-Reg53
chr17-77455450-77456373	4	24	FALSE	SEPTIN9-Reg54
chr17-77459913-77460816	2	43	TRUE	SEPTIN9-Reg55
chr17-77461731-77462592	6	6	FALSE	SEPTIN9-Reg56
chr17-77465934-77466792	17	10	FALSE	SEPTIN9-Reg57
chr17-77470821-77471508	22	23	FALSE	SEPTIN9-Reg58
chr17-77471940-77472740	11	38	TRUE	SEPTIN9-Reg59
chr17-77475134-77475910	17	10	FALSE	SEPTIN9-Reg60
chr17-77479080-77479523	6	6	TRUE	SEPTIN9-Reg61
chr17-77481354-77482127	13	4	FALSE	SEPTIN9-Reg62
chr17-77483271-77483963	19	25	FALSE	SEPTIN9-Reg63
chr17-77489616-77490513	19	25	TRUE	SEPTIN9-Reg64
chr17-77494627-77495532	1	0	FALSE	SEPTIN9-Reg65
chr17-77506675-77507570	28	34	TRUE	SEPTIN9-Reg66
chr17-77512235-77512731	27	32	FALSE	SEPTIN9-Reg67
chr17-77526743-77527548	12	15	TRUE	SEPTIN9-Reg68
chr17-77528338-77529255	20	12	FALSE	SEPTIN9-Reg69
chr17-77535563-77536357	7	14	FALSE	SEPTIN9-Reg70
chr17-77540676-77541513	12	15	FALSE	SEPTIN9-Reg71
chr17-77542574-77543429	27	32	FALSE	SEPTIN9-Reg72
chr17-77546494-77547409	30	41	FALSE	SEPTIN9-Reg73
chr17-77549384-77550246	5	33	FALSE	SEPTIN9-Reg74
chr17-77555500-77556398	1	4	FALSE	SEPTIN9-Reg75
chr17-77559029-77559895	9	44	FALSE	SEPTIN9-Reg76
chr17-77571068-77571901	16	47	FALSE	SEPTIN9-Reg77
chr17-77581285-77582183	1	46	FALSE	SEPTIN9-Reg78
chr17-77592045-77592951	27	32	TRUE	SEPTIN9-Reg79
chr17-77601097-77601918	20	12	FALSE	SEPTIN9-Reg80
chr17-77603051-77603854	13	9	FALSE	SEPTIN9-Reg81
chr17-77610585-77611462	5	33	FALSE	SEPTIN9-Reg82
chr17-77615478-77616360	28	34	FALSE	SEPTIN9-Reg83
chr17-77632088-77632947	16	36	TRUE	SEPTIN9-Reg84
chr17-77634723-77635501	16	6	FALSE	SEPTIN9-Reg85
chr17-77637538-77638443	2	43	FALSE	SEPTIN9-Reg86
chr17-77644786-77645529	16	47	TRUE	SEPTIN9-Reg87
chr17-77656803-77657593	12	44	TRUE	SEPTIN9-Reg88
chr17-77657726-77658535	4	2	TRUE	SEPTIN9-Reg89
chr17-77667013-77667897	24	22	TRUE	SEPTIN9-Reg90
chr17-77675928-77676799	12	15	FALSE	SEPTIN9-Reg91
chr17-77677264-77677945	5	33	FALSE	SEPTIN9-Reg92
chr17-77679370-77680269	2	3	FALSE	SEPTIN9-Reg93
chr17-77681682-77682581	11	16	TRUE	SEPTIN9-Reg94
chr17-77684746-77685634	28	34	FALSE	SEPTIN9-Reg95
chr17-77686722-77687613	26	30	TRUE	SEPTIN9-Reg96
chr17-77690181-77690999	16	36	FALSE	SEPTIN9-Reg97
chr17-77696137-77697013	6	6	FALSE	SEPTIN9-Reg98
chr17-77698980-77699885	2	43	TRUE	SEPTIN9-Reg99
chr17-77700338-77701140	5	3	FALSE	SEPTIN9-Reg100
chr17-77709079-77709960	12	15	TRUE	SEPTIN9-Reg101
chr17-77717735-77718635	27	32	TRUE	SEPTIN9-Reg102
chr17-77723077-77723930	17	10	TRUE	SEPTIN9-Reg103
chr17-77726852-77727680	10	29	FALSE	SEPTIN9-Reg104
chr17-77728053-77728983	27	32	FALSE	SEPTIN9-Reg105
chr17-77729538-77730323	9	21	FALSE	TNRC6C-Reg1
chr17-77734212-77735132	11	16	TRUE	TNRC6C-Reg2
chr17-77735609-77736267	1	46	FALSE	TNRC6C-Reg3
chr17-77737400-77738281	6	6	TRUE	TNRC6C-Reg4
chr17-77738772-77739541	19	16	FALSE	TNRC6C-Reg5
chr17-77742377-77743266	6	6	TRUE	TNRC6C-Reg6
chr17-77746664-77747583	6	6	FALSE	TNRC6C-Reg7
chr17-77749555-77750369	12	15	TRUE	TNRC6C-Reg8
chr17-77757018-77757848	5	33	FALSE	TNRC6C-Reg9
chr17-77762796-77763654	4	2	TRUE	TNRC6C-Reg10
chr17-77765422-77766241	6	6	FALSE	TNRC6C-Reg11
chr17-77767854-77768759	5	33	FALSE	TNRC6C-Reg12
chr17-77770452-77771344	7	17	FALSE	TNRC6C-Reg13
chr17-77772253-77773099	13	9	FALSE	TNRC6C-Reg14
chr17-77778891-77779700	19	25	TRUE	TNRC6C-Reg15
chr17-77779841-77780482	11	16	FALSE	TNRC6C-Reg16
chr17-77781947-77782569	9	21	FALSE	TNRC6C-Reg17
chr17-77782692-77783261	20	12	FALSE	TNRC6C-Reg18
chr17-77785145-77786082	16	47	TRUE	TNRC6C-Reg19
chr17-77786932-77787840	9	21	FALSE	TNRC6C-Reg20
chr17-77792954-77793835	27	32	FALSE	TNRC6C-Reg21
chr17-77796227-77797143	2	3	FALSE	TNRC6C-Reg22
chr17-77802592-77803429	1	16	FALSE	TNRC6C-Reg23
chr17-77810259-77811174	11	16	TRUE	TNRC6C-Reg24
chr17-77811653-77812228	19	25	FALSE	TNRC6C-Reg25
chr17-77815252-77816138	27	32	FALSE	TNRC6C-Reg26
chr17-77817779-77818659	4	2	FALSE	TNRC6C-Reg27
chr17-77819262-77820178	24	22	FALSE	TNRC6C-Reg28
chr17-77820840-77821754	13	9	FALSE	TNRC6C-Reg29
chr17-77823422-77824152	19	25	FALSE	TNRC6C-Reg30
chr17-77829621-77830413	2	35	FALSE	TNRC6C-Reg31
chr17-77831270-77832132	19	25	FALSE	TNRC6C-Reg32
chr17-77834380-77835030	21	20	FALSE	TNRC6C-Reg33
chr17-77835136-77835396	10	29	FALSE	TNRC6C-Reg34
chr17-77845700-77846297	30	41	FALSE	TNRC6C-Reg35
chr17-77848233-77848942	20	12	FALSE	TNRC6C-Reg36
chr17-77852619-77853346	0	4	FALSE	TNRC6C-Reg37
chr17-77856374-77857245	4	2	FALSE	TNRC6C-Reg38
chr17-77860332-77861236	18	37	TRUE	TNRC6C-Reg39
chr17-77862965-77863699	3	28	TRUE	TNRC6C-Reg40
chr17-77864998-77865926	2	35	FALSE	TNRC6C-Reg41
chr17-77867282-77867991	0	4	FALSE	TNRC6C-Reg42
chr17-77873065-77874001	16	47	TRUE	TNRC6C-Reg43
chr17-77874597-77875485	13	4	FALSE	TNRC6C-Reg44
chr17-77877334-77878257	26	30	TRUE	TNRC6C-Reg45
chr17-77881218-77882019	17	10	FALSE	TNRC6C-Reg46
chr17-77882334-77883209	5	33	FALSE	TNRC6C-Reg47
chr17-77883774-77884674	1	46	FALSE	TNRC6C-Reg48
chr17-77887485-77888404	30	41	FALSE	TNRC6C-Reg49
chr17-77892464-77893327	21	20	FALSE	TNRC6C-Reg50
chr17-77898553-77899209	28	34	TRUE	TNRC6C-Reg51
chr17-77899333-77900081	4	2	TRUE	TNRC6C-Reg52
chr17-77900731-77901322	3	28	FALSE	TNRC6C-Reg53
chr17-77909299-77910007	0	3	FALSE	TNRC6C-Reg54
chr17-77914179-77915057	22	23	FALSE	TNRC6C-Reg55
chr17-77916285-77917126	9	21	TRUE	TNRC6C-Reg56
chr17-77922448-77923247	16	36	FALSE	TNRC6C-Reg57
chr17-77924620-77925516	4	24	FALSE	TNRC6C-Reg58
chr17-77926653-77927538	10	39	FALSE	TNRC6C-Reg59
chr17-77928047-77928752	20	12	FALSE	TNRC6C-Reg60
chr17-77931063-77931931	15	7	FALSE	TNRC6C-Reg61
chr17-77934955-77935855	24	22	TRUE	TNRC6C-Reg62
chr17-77942065-77942973	17	10	TRUE	TNRC6C-Reg63
chr17-77944207-77945094	22	23	FALSE	TNRC6C-Reg64
chr17-77948551-77949457	29	40	FALSE	TNRC6C-Reg65
chr17-77958066-77958976	1	0	FALSE	TNRC6C-Reg66
chr17-77960062-77960889	10	29	FALSE	TNRC6C-Reg67
chr17-77963244-77964103	11	38	FALSE	TNRC6C-Reg68
chr17-77994852-77995773	24	22	FALSE	TNRC6C-Reg69
chr17-77999621-78000356	19	25	FALSE	TNRC6C-Reg70
chr17-78013483-78014272	1	4	FALSE	TNRC6C-Reg71
chr17-78014474-78015308	11	38	FALSE	TNRC6C-Reg72
chr17-78016193-78017079	16	36	TRUE	TNRC6C-Reg73
chr17-78018974-78019827	30	41	FALSE	TNRC6C-Reg74
chr17-78020652-78021527	21	20	FALSE	TNRC6C-Reg75
chr17-78024682-78025557	10	39	FALSE	TNRC6C-Reg76
chr17-78040543-78041457	11	16	TRUE	TNRC6C-Reg77
chr17-78057128-78057934	3	28	FALSE	TNRC6C-Reg78
chr17-78081160-78081901	8	42	FALSE	TNRC6C-Reg79
chr17-78082431-78083252	12	15	FALSE	TNRC6C-Reg80
chr17-78084621-78085471	1	4	FALSE	TNRC6C-Reg81
chr17-78105174-78105978	27	32	TRUE	TNRC6C-Reg82
chr17-78112343-78113250	13	9	FALSE	TMC6-Reg1
chr17-78117272-78118110	5	33	FALSE	TMC6-Reg2
chr17-78127057-78127894	17	10	FALSE	TMC6-Reg3
chr17-78128281-78129103	20	12	FALSE	TMC6-Reg4
chr17-78131620-78132439	20	12	FALSE	TMC8-Reg1
chr17-78140123-78141043	8	18	TRUE	TMC8-Reg2
chr17-78144089-78144775	17	10	TRUE	TMC8-Reg3
chr17-78144897-78145611	19	25	FALSE	C17orf99-Reg1
chr17-78151235-78152129	7	14	FALSE	C17orf99-Reg2
chr17-78154829-78155697	21	20	FALSE	C17orf99-Reg3
chr17-78164087-78164872	0	4	FALSE	C17orf99-Reg4
chr17-78168126-78169015	1	46	FALSE	SYNGR2-Reg1
chr17-78174304-78175178	3	13	TRUE	TK1-Reg1
chr17-78176291-78177191	30	41	FALSE	TK1-Reg2
chr17-78179112-78180009	19	25	FALSE	TK1-Reg3
chr17-78184646-78185437	6	11	FALSE	TK1-Reg4
chr17-78186740-78187642	1	0	FALSE	AFMID-Reg1
chr17-78196857-78197770	17	10	TRUE	AFMID-Reg2
chr17-78211160-78211951	30	41	FALSE	BIRC5-Reg1
chr17-78213783-78214667	1	0	FALSE	BIRC5-Reg2
chr17-78219448-78220257	15	7	FALSE	BIRC5-Reg3
chr17-78224148-78225029	3	27	TRUE	BIRC5-Reg4
chr17-78227162-78227994	21	20	TRUE	BIRC5-Reg5
chr17-78231550-78232467	9	21	FALSE	TMEM235-Reg1
chr17-78236397-78237117	2	43	FALSE	TMEM235-Reg2
chr17-78241227-78242076	9	21	FALSE	TMEM235-Reg3
chr17-78242257-78243031	1	46	FALSE	TMEM235-Reg4
chr17-78246895-78247651	13	9	FALSE	TMEM235-Reg5
chr17-78248234-78248957	23	19	FALSE	TMEM235-Reg6
chr17-78250603-78251504	1	0	FALSE	TMEM235-Reg7
chr17-78254064-78254961	1	0	FALSE	TMEM235-Reg8
chr17-78258253-78259009	5	10	FALSE	TMEM235-Reg9
chr17-78263138-78264005	18	45	FALSE	TMEM235-Reg10
chr17-78268862-78269721	9	21	FALSE	TMEM235-Reg11
chr17-78269909-78270669	6	11	FALSE	TMEM235-Reg12
chr17-78272268-78273190	20	12	FALSE	TMEM235-Reg13
chr17-78278069-78278984	14	5	FALSE	TMEM235-Reg14
chr17-78289505-78290412	1	36	FALSE	TMEM235-Reg15
chr17-78294055-78295002	2	3	FALSE	TMEM235-Reg16
chr17-78301627-78302512	4	2	FALSE	SOCS3-Reg1
chr17-78307676-78308563	19	25	FALSE	SOCS3-Reg2
chr17-78313695-78314598	20	12	FALSE	SOCS3-Reg3
chr17-78315377-78316185	19	25	FALSE	SOCS3-Reg4
chr17-78322429-78323231	18	37	FALSE	SOCS3-Reg5
chr17-78324175-78325084	10	39	FALSE	SOCS3-Reg6
chr17-78329298-78330150	3	13	FALSE	SOCS3-Reg7
chr17-78330603-78331415	19	25	TRUE	SOCS3-Reg8
chr17-78334539-78335478	22	23	FALSE	SOCS3-Reg9
chr17-78337167-78338042	0	24	FALSE	SOCS3-Reg10
chr17-78341622-78342522	10	39	FALSE	SOCS3-Reg11
chr17-78343020-78343727	4	2	TRUE	SOCS3-Reg12
chr17-78351217-78351951	19	25	FALSE	SOCS3-Reg13
chr17-78352585-78353476	1	0	FALSE	SOCS3-Reg14
chr17-78359823-78360676	1	0	FALSE	SOCS3-Reg15
chr17-78365402-78366283	8	18	TRUE	SOCS3-Reg16
chr17-78369666-78370475	4	24	FALSE	PGS1-Reg1
chr17-78374414-78375333	20	12	FALSE	PGS1-Reg2
chr17-78375700-78376403	19	16	TRUE	PGS1-Reg3
chr17-78378188-78379090	1	0	FALSE	PGS1-Reg4
chr17-78383816-78384440	0	47	FALSE	PGS1-Reg5
chr17-78389963-78390833	2	3	FALSE	PGS1-Reg6
chr17-78396494-78397338	3	13	TRUE	PGS1-Reg7
chr17-78397466-78398182	4	8	TRUE	PGS1-Reg8
chr17-78407279-78408067	21	20	FALSE	PGS1-Reg9
chr17-78408794-78409670	2	3	FALSE	PGS1-Reg10
chr17-78410970-78411860	7	41	FALSE	PGS1-Reg11
chr17-78419652-78420473	20	12	FALSE	PGS1-Reg12
chr17-78421472-78422320	5	33	TRUE	PGS1-Reg13
chr17-78431145-78431969	19	25	FALSE	DNAH17-Reg1
chr17-78436781-78437615	28	34	FALSE	DNAH17-Reg2
chr17-78442442-78443301	13	9	FALSE	DNAH17-Reg3
chr17-78444567-78445373	2	3	FALSE	DNAH17-Reg4
chr17-78450677-78451558	2	35	TRUE	DNAH17-Reg5
chr17-78458430-78459338	2	35	FALSE	DNAH17-Reg6
chr17-78462631-78463411	0	1	FALSE	DNAH17-Reg7
chr17-78466478-78467227	9	21	FALSE	DNAH17-Reg8
chr17-78471376-78472205	0	4	FALSE	DNAH17-Reg9
chr17-78484350-78485244	8	18	TRUE	DNAH17-Reg10
chr17-78496870-78497769	25	31	FALSE	DNAH17-Reg11
chr17-78525873-78526809	14	5	FALSE	DNAH17-Reg12
chr17-78528309-78529194	6	11	FALSE	DNAH17-Reg13
chr17-78529744-78530505	6	11	FALSE	DNAH17-Reg14
chr17-78534671-78535586	10	39	FALSE	DNAH17-Reg15
chr17-78537939-78538749	8	18	FALSE	DNAH17-Reg16
chr17-78557365-78558102	7	17	TRUE	DNAH17-Reg17
chr17-78558228-78558939	7	17	FALSE	DNAH17-Reg18
chr17-78561500-78562220	22	23	FALSE	DNAH17-Reg19
chr17-78562900-78563752	19	25	FALSE	DNAH17-Reg20
chr17-78572536-78573340	0	4	FALSE	DNAH17-Reg21
chr17-78580985-78581755	6	11	FALSE	DNAH17-Reg22
chr17-78582877-78583736	13	9	FALSE	DNAH17-Reg23
chr17-78592102-78593011	12	48	FALSE	DNAH17-Reg24
chr17-78599187-78600021	22	23	TRUE	DNAH17-Reg25
chr17-78600211-78601044	3	27	FALSE	DNAH17-Reg26
chr17-78601811-78602653	21	20	FALSE	DNAH17-Reg27
chr17-78606802-78607686	20	12	FALSE	DNAH17-Reg28
chr17-78617406-78618319	3	13	TRUE	DNAH17-Reg29
chr17-78621537-78622373	15	7	FALSE	DNAH17-Reg30
chr17-78624289-78625143	16	36	TRUE	DNAH17-Reg31
chr17-78628816-78629642	6	11	FALSE	CYTH1-Reg1
chr17-78630361-78631278	20	12	FALSE	CYTH1-Reg2
chr17-78664266-78665074	1	4	FALSE	CYTH1-Reg3
chr17-78665703-78666518	16	36	TRUE	CYTH1-Reg4
chr17-78671085-78671920	18	45	FALSE	CYTH1-Reg5
chr17-78674428-78675333	6	11	FALSE	CYTH1-Reg6
chr17-78708274-78709153	4	24	FALSE	CYTH1-Reg7
chr17-78716872-78717714	11	38	FALSE	CYTH1-Reg8
chr17-78723090-78723984	1	0	FALSE	CYTH1-Reg9
chr17-78724622-78725247	0	4	FALSE	CYTH1-Reg10
chr17-78729126-78729756	28	34	FALSE	CYTH1-Reg11
chr17-78729878-78730484	14	5	FALSE	CYTH1-Reg12
chr17-78733201-78734126	14	5	FALSE	CYTH1-Reg13
chr17-78734884-78735753	0	4	FALSE	CYTH1-Reg14
chr17-78736661-78737118	7	17	FALSE	CYTH1-Reg15
chr17-78737217-78737709	7	17	TRUE	CYTH1-Reg16
chr17-78745104-78746027	7	17	FALSE	CYTH1-Reg17
chr17-78758937-78759856	11	38	FALSE	CYTH1-Reg18
chr17-78764479-78765378	3	28	FALSE	CYTH1-Reg19
chr17-78767087-78767892	10	29	FALSE	CYTH1-Reg20
chr17-78774455-78775334	7	17	FALSE	CYTH1-Reg21
chr17-78779706-78780517	25	31	FALSE	CYTH1-Reg22
chr17-78781983-78782868	1	0	FALSE	CYTH1-Reg23
chr17-78789304-78790232	2	35	FALSE	USP36-Reg1
chr17-78791254-78792106	4	2	FALSE	USP36-Reg2
chr17-78798655-78799522	0	4	FALSE	USP36-Reg3
chr17-78822363-78823087	2	3	FALSE	USP36-Reg4
chr17-78823205-78823894	8	18	FALSE	USP36-Reg5
chr17-78840468-78841383	1	0	FALSE	USP36-Reg6
chr17-78843001-78843910	13	9	FALSE	USP36-Reg7
chr17-78861861-78862785	7	17	TRUE	TIMP2-Reg1
chr17-78865555-78866436	1	30	FALSE	TIMP2-Reg2
chr17-78873533-78874383	6	11	FALSE	TIMP2-Reg3
chr17-78875366-78876292	19	25	FALSE	CEP295NL-Reg1
chr17-78879378-78880209	17	10	FALSE	CEP295NL-Reg2
chr17-78883443-78884368	1	46	FALSE	CEP295NL-Reg3
chr17-78892235-78893050	4	24	FALSE	CEP295NL-Reg4
chr17-78893532-78894391	17	10	FALSE	CEP295NL-Reg5
chr17-78896388-78897250	19	25	FALSE	CEP295NL-Reg6
chr17-78899190-78900131	18	45	FALSE	CEP295NL-Reg7
chr17-78902782-78903698	2	43	FALSE	CEP295NL-Reg8
chr17-78921199-78922060	3	27	TRUE	TIMP2-Reg4
chr17-78924994-78925872	1	0	FALSE	TIMP2-Reg5
chr17-78929665-78930521	22	23	FALSE	TIMP2-Reg6
chr17-78933856-78934721	19	25	FALSE	TIMP2-Reg7
chr17-78935444-78935858	1	46	FALSE	TIMP2-Reg8
chr17-78935946-78936299	1	46	FALSE	TIMP2-Reg9
chr17-78939308-78940063	19	25	FALSE	TIMP2-Reg10
chr17-78940526-78941395	1	4	TRUE	TIMP2-Reg11
chr17-78942946-78943864	0	4	FALSE	TIMP2-Reg12
chr17-78944384-78945130	18	37	FALSE	TIMP2-Reg13
chr17-78946292-78947065	0	14	FALSE	TIMP2-Reg14
chr17-78947204-78948094	10	29	FALSE	TIMP2-Reg15
chr17-78951678-78952613	5	8	FALSE	LGALS3BP-Reg1
chr17-78953694-78954598	10	39	FALSE	LGALS3BP-Reg2
chr17-78956872-78957775	11	16	TRUE	LGALS3BP-Reg3
chr17-78958489-78959293	0	38	FALSE	LGALS3BP-Reg4
chr17-78960605-78961510	19	25	FALSE	LGALS3BP-Reg5
chr17-78962144-78962982	9	44	TRUE	LGALS3BP-Reg6
chr17-78970999-78971913	1	0	FALSE	LGALS3BP-Reg7
chr17-78974441-78975278	2	35	FALSE	LGALS3BP-Reg8
chr17-78979626-78980516	1	0	FALSE	LGALS3BP-Reg9
chr17-78981222-78981940	16	47	FALSE	LGALS3BP-Reg10
chr17-78986425-78987073	7	17	FALSE	CANT1-Reg1
chr17-78992936-78993804	6	6	FALSE	CANT1-Reg2
chr17-78995905-78996819	19	25	FALSE	CANT1-Reg3
chr17-78998232-78999074	3	13	FALSE	CANT1-Reg4
chr17-79003450-79004395	0	6	FALSE	CANT1-Reg5
chr17-79009373-79010287	1	0	FALSE	CANT1-Reg6
chr17-79019551-79020330	3	13	FALSE	C1QTNF1-Reg1
chr17-79023866-79024764	20	12	FALSE	C1QTNF1-Reg2
chr17-79033821-79034720	2	35	TRUE	C1QTNF1-Reg3
chr17-79036356-79037262	21	20	TRUE	C1QTNF1-Reg4
chr17-79040526-79041382	12	15	TRUE	C1QTNF1-Reg5
chr17-79042055-79042924	7	17	FALSE	C1QTNF1-Reg6
chr17-79045609-79046494	1	36	FALSE	C1QTNF1-Reg7
chr17-79047987-79048818	5	26	FALSE	C1QTNF1-Reg8
chr17-79074453-79075330	1	0	FALSE	ENGASE-Reg1
chr17-79082331-79083215	13	9	FALSE	ENGASE-Reg2
chr17-79087327-79088213	1	46	FALSE	ENGASE-Reg3
chr17-79114299-79115173	19	25	FALSE	RBFOX3-Reg1
chr17-79117635-79118463	5	4	FALSE	RBFOX3-Reg2
chr17-79125251-79126121	3	13	FALSE	RBFOX3-Reg3
chr17-79137358-79138246	5	33	FALSE	RBFOX3-Reg4
chr17-79152062-79152846	2	43	FALSE	RBFOX3-Reg5
chr17-79154929-79155600	28	34	FALSE	RBFOX3-Reg6
chr17-79159671-79160553	9	21	TRUE	RBFOX3-Reg7
chr17-79162098-79162946	12	15	TRUE	RBFOX3-Reg8
chr17-79183138-79184053	20	12	FALSE	RBFOX3-Reg9
chr17-79187739-79188620	6	6	FALSE	RBFOX3-Reg10
chr17-79191069-79191757	24	22	TRUE	RBFOX3-Reg11
chr17-79192309-79193176	28	34	FALSE	RBFOX3-Reg12
chr17-79202285-79203121	2	3	TRUE	RBFOX3-Reg13
chr17-79207752-79208547	21	20	FALSE	RBFOX3-Reg14
chr17-79212130-79212983	8	18	FALSE	RBFOX3-Reg15
chr17-79214703-79215582	2	3	FALSE	RBFOX3-Reg16
chr17-79220377-79221224	24	22	FALSE	RBFOX3-Reg17
chr17-79223404-79224226	15	7	FALSE	RBFOX3-Reg18
chr17-79238962-79239852	9	21	TRUE	RBFOX3-Reg19
chr17-79242550-79243452	14	5	FALSE	RBFOX3-Reg20
chr17-79246260-79247194	12	15	TRUE	RBFOX3-Reg21
chr17-79255203-79256117	4	2	FALSE	RBFOX3-Reg22
chr17-79271771-79272541	7	17	FALSE	RBFOX3-Reg23
chr17-79276673-79277291	22	23	FALSE	RBFOX3-Reg24
chr17-79286144-79287049	2	43	FALSE	RBFOX3-Reg25
chr17-79290286-79291173	2	43	TRUE	RBFOX3-Reg26
chr17-79294211-79295100	10	39	FALSE	RBFOX3-Reg27
chr17-79301078-79301857	0	1	FALSE	RBFOX3-Reg28
chr17-79304492-79305268	0	21	FALSE	RBFOX3-Reg29
chr17-79305690-79306599	30	41	FALSE	RBFOX3-Reg30
chr17-79306801-79307590	2	43	TRUE	RBFOX3-Reg31
chr17-79312315-79313139	9	21	FALSE	RBFOX3-Reg32
chr17-79315353-79316283	2	43	TRUE	RBFOX3-Reg33
chr17-79322395-79323245	2	3	FALSE	RBFOX3-Reg34
chr17-79325510-79326360	1	4	FALSE	RBFOX3-Reg35
chr17-79331778-79332567	9	21	TRUE	RBFOX3-Reg36
chr17-79338280-79339112	7	14	FALSE	RBFOX3-Reg37
chr17-79354932-79355772	5	33	FALSE	RBFOX3-Reg38
chr17-79361760-79362643	5	33	TRUE	RBFOX3-Reg39
chr17-79366158-79367003	9	44	TRUE	RBFOX3-Reg40
chr17-79377134-79378031	5	33	FALSE	RBFOX3-Reg41
chr17-79388187-79389076	16	36	FALSE	RBFOX3-Reg42
chr17-79391491-79392380	1	0	FALSE	RBFOX3-Reg43
chr17-79393043-79393915	7	17	FALSE	RBFOX3-Reg44
chr17-79400831-79401729	1	0	FALSE	RBFOX3-Reg45
chr17-79407952-79408708	0	7	FALSE	RBFOX3-Reg46
chr17-79412881-79413299	25	31	TRUE	RBFOX3-Reg47
chr17-79413422-79414223	3	27	FALSE	RBFOX3-Reg48
chr17-79414468-79415243	12	15	FALSE	RBFOX3-Reg49
chr17-79420259-79421163	8	18	TRUE	RBFOX3-Reg50
chr17-79432932-79433743	0	1	FALSE	RBFOX3-Reg51
chr17-79446190-79447105	4	24	FALSE	RBFOX3-Reg52
chr17-79460762-79461683	7	14	TRUE	RBFOX3-Reg53
chr17-79463598-79464341	2	3	FALSE	RBFOX3-Reg54
chr17-79464995-79465920	28	34	FALSE	RBFOX3-Reg55
chr17-79466554-79467284	4	24	FALSE	RBFOX3-Reg56
chr17-79475903-79476810	3	27	FALSE	RBFOX3-Reg57
chr17-79482602-79483622	7	14	FALSE	RBFOX3-Reg58
chr17-79500794-79501658	12	15	TRUE	RBFOX3-Reg59
chr17-79502770-79503609	9	21	FALSE	RBFOX3-Reg60
chr17-79508075-79508975	25	31	FALSE	RBFOX3-Reg61
chr17-79515959-79516827	8	18	FALSE	RBFOX3-Reg62
chr17-79520149-79521060	2	3	FALSE	RBFOX3-Reg63
chr17-79531653-79532510	9	44	FALSE	RBFOX3-Reg64
chr17-79539994-79540940	24	22	FALSE	RBFOX3-Reg65
chr17-79543286-79544191	17	3	FALSE	RBFOX3-Reg66
chr17-79549068-79549947	2	35	FALSE	RBFOX3-Reg67
chr17-79557736-79558648	7	17	FALSE	RBFOX3-Reg68
chr17-79565846-79566738	2	43	FALSE	RBFOX3-Reg69
chr17-79570517-79571451	16	36	TRUE	RBFOX3-Reg70
chr17-79572384-79573059	12	48	TRUE	RBFOX3-Reg71
chr17-79573178-79573838	5	15	FALSE	RBFOX3-Reg72
chr17-79581113-79582035	19	25	TRUE	RBFOX3-Reg73
chr17-79582711-79583439	20	12	FALSE	RBFOX3-Reg74
chr17-79592908-79593740	12	15	TRUE	RBFOX3-Reg75
chr17-79595293-79596093	9	21	FALSE	RBFOX3-Reg76
chr17-79600475-79601416	9	44	FALSE	RBFOX3-Reg77
chr17-79607665-79608551	13	0	FALSE	RBFOX3-Reg78
chr17-79610593-79611410	1	0	FALSE	RBFOX3-Reg79
chr17-79612371-79613270	9	21	FALSE	RBFOX3-Reg80
chr17-79618107-79619021	9	21	FALSE	RBFOX3-Reg81
chr17-79621804-79622629	6	11	FALSE	RBFOX3-Reg82
chr17-79628615-79629455	8	18	TRUE	ENPP7-Reg1
chr17-79631497-79632378	12	15	TRUE	ENPP7-Reg2
chr17-79633434-79634336	16	47	TRUE	ENPP7-Reg3
chr17-79646961-79647775	24	22	FALSE	ENPP7-Reg4
chr17-79655677-79656503	8	18	TRUE	ENPP7-Reg5
chr17-79658547-79659389	8	18	FALSE	ENPP7-Reg6
chr17-79665076-79665987	11	16	FALSE	ENPP7-Reg7
chr17-79670901-79671766	2	35	FALSE	ENPP7-Reg8
chr17-79680031-79680873	0	4	FALSE	ENPP7-Reg9
chr17-79684060-79684818	24	22	FALSE	ENPP7-Reg10
chr17-79691661-79692556	3	13	TRUE	ENPP7-Reg11
chr17-79695419-79696297	19	27	TRUE	ENPP7-Reg12
chr17-79698070-79698985	24	22	FALSE	ENPP7-Reg13
chr17-79700092-79700808	20	12	FALSE	ENPP7-Reg14
chr17-79701764-79702641	9	21	FALSE	ENPP7-Reg15
chr17-79706650-79707568	2	35	FALSE	ENPP7-Reg16
chr17-79708283-79709170	21	20	FALSE	ENPP7-Reg17
chr17-79716105-79716892	23	19	FALSE	ENPP7-Reg18
chr17-79720637-79721549	16	47	TRUE	ENPP7-Reg19
chr17-79722189-79722939	13	9	FALSE	ENPP7-Reg20
chr17-79723064-79723822	10	29	FALSE	ENPP7-Reg21
chr17-79728275-79729187	30	41	FALSE	ENPP7-Reg22
chr17-79740118-79740867	2	43	FALSE	ENPP7-Reg23
chr17-79741597-79742489	29	40	FALSE	ENPP7-Reg24
chr17-79745884-79746689	7	17	FALSE	ENPP7-Reg25
chr17-79747341-79748152	29	40	FALSE	ENPP7-Reg26
chr17-79749462-79750157	20	12	FALSE	ENPP7-Reg27
chr17-79754323-79754901	0	1	FALSE	ENPP7-Reg28
chr17-79774258-79775142	0	4	FALSE	CBX2-Reg1
chr17-79777636-79778513	1	0	FALSE	CBX2-Reg2
chr17-79789575-79790319	27	32	FALSE	CBX2-Reg3
chr17-79791076-79792000	20	12	FALSE	CBX8-Reg1
chr17-79793098-79793676	20	12	FALSE	CBX8-Reg2
chr17-79793790-79794383	19	25	FALSE	CBX8-Reg3
chr17-79796838-79797743	1	0	FALSE	CBX8-Reg4
chr17-79800381-79801012	30	41	FALSE	CBX8-Reg5
chr17-79802535-79803467	29	40	FALSE	CBX8-Reg6
chr17-79804042-79804954	27	32	FALSE	CBX8-Reg7
chr17-79809822-79810725	1	0	FALSE	CBX8-Reg8
chr17-79811253-79812019	29	40	FALSE	CBX8-Reg9
chr17-79813100-79813956	20	12	FALSE	CBX8-Reg10
chr17-79814975-79815683	5	8	FALSE	CBX8-Reg11
chr17-79828226-79829123	9	21	FALSE	CBX4-Reg1
chr17-79831536-79832403	20	12	FALSE	CBX4-Reg2
chr17-79832554-79833263	20	12	FALSE	CBX4-Reg3
chr17-79835818-79836666	20	12	FALSE	CBX4-Reg4
chr17-79839087-79839932	1	0	FALSE	CBX4-Reg5
chr17-79843766-79844549	20	12	FALSE	CBX4-Reg6
chr17-79844710-79845492	20	12	FALSE	CBX4-Reg7
chr17-79849737-79850619	1	46	FALSE	CBX4-Reg8
chr17-79855349-79855885	3	13	FALSE	CBX4-Reg9
chr17-79856005-79856673	0	18	FALSE	CBX4-Reg10
chr17-79860014-79860890	13	9	FALSE	CBX4-Reg11
chr17-79861821-79862645	21	20	FALSE	CBX4-Reg12
chr17-79863058-79863774	23	19	FALSE	CBX4-Reg13
chr17-79869046-79869918	2	3	FALSE	CBX4-Reg14
chr17-79874179-79875064	0	18	FALSE	CBX4-Reg15
chr17-79876853-79877731	15	7	FALSE	CBX4-Reg16
chr17-79878060-79878941	0	1	FALSE	CBX4-Reg17
chr17-79890566-79891126	6	11	FALSE	TBC1D16-Reg1
chr17-79901965-79902851	14	5	FALSE	TBC1D16-Reg2
chr17-79905622-79906505	13	9	FALSE	TBC1D16-Reg3
chr17-79907594-79908433	29	40	FALSE	TBC1D16-Reg4
chr17-79915696-79916545	21	20	FALSE	TBC1D16-Reg5
chr17-79918871-79919711	19	25	TRUE	TBC1D16-Reg6
chr17-79919973-79920644	20	12	FALSE	TBC1D16-Reg7
chr17-79921758-79922660	2	43	FALSE	TBC1D16-Reg8
chr17-79924065-79924910	1	20	FALSE	TBC1D16-Reg9
chr17-79925115-79925910	19	25	FALSE	TBC1D16-Reg10
chr17-79926132-79926963	17	10	FALSE	TBC1D16-Reg11
chr17-79929859-79930786	20	12	FALSE	TBC1D16-Reg12
chr17-79931307-79931869	14	5	FALSE	TBC1D16-Reg13
chr17-79934874-79935729	5	33	FALSE	TBC1D16-Reg14
chr17-79937631-79938549	16	47	TRUE	TBC1D16-Reg15
chr17-79949520-79950400	6	11	FALSE	TBC1D16-Reg16
chr17-79950547-79951004	23	19	FALSE	TBC1D16-Reg17
chr17-79951550-79952463	10	39	FALSE	TBC1D16-Reg18
chr17-79957055-79957678	4	2	FALSE	TBC1D16-Reg19
chr17-79960481-79961408	13	9	FALSE	TBC1D16-Reg20
chr17-79965505-79966364	3	27	FALSE	TBC1D16-Reg21
chr17-79967891-79968760	6	6	FALSE	TBC1D16-Reg22
chr17-79970370-79971237	10	29	FALSE	TBC1D16-Reg23
chr17-79977409-79978274	3	27	TRUE	TBC1D16-Reg24
chr17-79980710-79981478	14	5	FALSE	TBC1D16-Reg25
chr17-79981602-79982345	26	30	FALSE	TBC1D16-Reg26
chr17-79985430-79986310	0	4	FALSE	TBC1D16-Reg27
chr17-79987932-79988846	19	25	TRUE	TBC1D16-Reg28
chr17-79991462-79992296	1	46	FALSE	TBC1D16-Reg29
chr17-79993431-79994282	1	46	FALSE	TBC1D16-Reg30
chr17-80000712-80001610	11	16	TRUE	TBC1D16-Reg31
chr17-80005597-80006487	13	9	FALSE	TBC1D16-Reg32
chr17-80008167-80009055	1	46	FALSE	TBC1D16-Reg33
chr17-80012867-80013681	15	7	FALSE	TBC1D16-Reg34
chr17-80016437-80017259	19	25	FALSE	TBC1D16-Reg35
chr17-80018654-80019574	22	23	FALSE	TBC1D16-Reg36
chr17-80023171-80023949	2	35	FALSE	TBC1D16-Reg37
chr17-80024990-80025830	2	35	FALSE	TBC1D16-Reg38
chr17-80027692-80028529	11	16	TRUE	TBC1D16-Reg39
chr17-80029006-80029862	19	25	TRUE	TBC1D16-Reg40
chr17-80030592-80031471	5	33	FALSE	TBC1D16-Reg41
chr17-80035484-80036311	1	0	FALSE	TBC1D16-Reg42
chr17-80036456-80037364	1	0	FALSE	CCDC40-Reg1
chr17-80053774-80054691	4	24	TRUE	CCDC40-Reg2
chr17-80063882-80064792	4	24	FALSE	CCDC40-Reg3
chr17-80068374-80069108	11	16	FALSE	CCDC40-Reg4
chr17-80069531-80070391	11	16	TRUE	CCDC40-Reg5
chr17-80071008-80071918	11	16	TRUE	CCDC40-Reg6
chr17-80073089-80073993	0	1	FALSE	CCDC40-Reg7
chr17-80082418-80083300	6	11	FALSE	CCDC40-Reg8
chr17-80091111-80091939	9	21	FALSE	CCDC40-Reg9
chr17-80094959-80095860	0	4	FALSE	CCDC40-Reg10
chr17-80096501-80097369	2	35	FALSE	CCDC40-Reg11
chr17-80101042-80101943	1	0	FALSE	GAA-Reg1
chr17-80104171-80105011	22	23	FALSE	GAA-Reg2
chr17-80105558-80106400	22	31	FALSE	GAA-Reg3
chr17-80116153-80117069	10	39	FALSE	GAA-Reg4
chr17-80118978-80119836	2	43	FALSE	GAA-Reg5
chr17-80124027-80124889	9	21	FALSE	GAA-Reg6
chr17-80125778-80126630	3	27	FALSE	GAA-Reg7
chr17-80133069-80133870	23	19	FALSE	EIF4A3-Reg1
chr17-80142177-80143100	3	13	FALSE	EIF4A3-Reg2
chr17-80146884-80147746	1	0	FALSE	EIF4A3-Reg3
chr17-80153887-80154754	26	30	FALSE	EIF4A3-Reg4
chr17-80155379-80156309	8	18	FALSE	EIF4A3-Reg5
chr17-80159583-80160467	0	4	FALSE	CARD14-Reg1
chr17-80160861-80161746	13	9	FALSE	CARD14-Reg2
chr17-80168104-80169008	17	10	FALSE	CARD14-Reg3
chr17-80169822-80170687	14	5	FALSE	CARD14-Reg4
chr17-80175268-80176142	0	4	FALSE	CARD14-Reg5
chr17-80183968-80184890	8	42	FALSE	CARD14-Reg6
chr17-80191985-80192800	1	10	FALSE	CARD14-Reg7
chr17-80195771-80196669	9	21	FALSE	CARD14-Reg8
chr17-80197958-80198872	0	4	FALSE	CARD14-Reg9
chr17-80204600-80205395	9	21	FALSE	CARD14-Reg10
chr17-80220011-80220867	1	0	FALSE	SGSH-Reg1
chr17-80226560-80227434	2	35	FALSE	SLC26A11-Reg1
chr17-80252584-80253409	0	4	FALSE	SLC26A11-Reg2
chr17-80259983-80260778	1	0	FALSE	RNF213-Reg1
chr17-80261038-80261896	20	12	FALSE	RNF213-Reg2
chr17-80263110-80263990	2	43	FALSE	RNF213-Reg3
chr17-80269964-80270782	6	6	FALSE	RNF213-Reg4
chr17-80279742-80280605	17	10	TRUE	RNF213-Reg5
chr17-80283058-80283896	2	43	FALSE	RNF213-Reg6
chr17-80284516-80285290	2	43	FALSE	RNF213-Reg7
chr17-80292363-80293263	5	26	FALSE	RNF213-Reg8
chr17-80356510-80356895	18	37	FALSE	RNF213-Reg9
chr17-80361242-80362110	13	9	FALSE	RNF213-Reg10
chr17-80363904-80364706	13	9	FALSE	RNF213-Reg11
chr17-80367369-80368292	2	3	FALSE	RNF213-Reg12
chr17-80389387-80390188	12	48	TRUE	RNF213-Reg13
chr17-80393877-80394446	3	28	TRUE	RNF213-Reg14
chr17-80409845-80410673	9	44	TRUE	ENDOV-Reg1
chr17-80414801-80415735	1	0	FALSE	ENDOV-Reg2
chr17-80426623-80427522	1	0	FALSE	ENDOV-Reg3
chr17-80440815-80441718	18	37	FALSE	ENDOV-Reg4
chr17-80442068-80442797	12	22	TRUE	ENDOV-Reg5
chr17-80443683-80444561	6	11	FALSE	ENDOV-Reg6
chr17-80452020-80452911	2	3	TRUE	NPTX1-Reg1
chr17-80454453-80455321	1	0	FALSE	NPTX1-Reg2
chr17-80460237-80461125	25	31	TRUE	NPTX1-Reg3
chr17-80461636-80462340	2	3	FALSE	NPTX1-Reg4
chr17-80467892-80468711	1	4	FALSE	NPTX1-Reg5
chr17-80468982-80469763	12	3	TRUE	NPTX1-Reg6
chr17-80474419-80475232	1	0	FALSE	NPTX1-Reg7
chr17-80476207-80477103	20	12	FALSE	NPTX1-Reg8
chr17-80477891-80478722	1	4	FALSE	NPTX1-Reg9
chr17-80481280-80482186	5	33	FALSE	NPTX1-Reg10
chr17-80485515-80486060	2	43	TRUE	NPTX1-Reg11
chr17-80486512-80487354	10	29	FALSE	NPTX1-Reg12
chr17-80491380-80492232	27	32	FALSE	NPTX1-Reg13
chr17-80492957-80493867	16	47	TRUE	NPTX1-Reg14
chr17-80497897-80498797	25	31	FALSE	NPTX1-Reg15
chr17-80504786-80505687	22	23	FALSE	NPTX1-Reg16
chr17-80511671-80512496	7	17	FALSE	RPTOR-Reg1
chr17-80513390-80514308	9	21	FALSE	RPTOR-Reg2
chr17-80516326-80517055	0	4	FALSE	RPTOR-Reg3
chr17-80523888-80524751	16	36	TRUE	RPTOR-Reg4
chr17-80528930-80529757	26	30	FALSE	RPTOR-Reg5
chr17-80534740-80535552	0	5	FALSE	RPTOR-Reg6
chr17-80538346-80538856	0	15	FALSE	RPTOR-Reg7
chr17-80539009-80539826	0	4	FALSE	RPTOR-Reg8
chr17-80544475-80545334	1	0	FALSE	RPTOR-Reg9
chr17-80560304-80561038	9	21	FALSE	RPTOR-Reg10
chr17-80565260-80566089	0	4	FALSE	RPTOR-Reg11
chr17-80569606-80570468	21	20	FALSE	RPTOR-Reg12
chr17-80575069-80575961	13	9	FALSE	RPTOR-Reg13
chr17-80577324-80578237	25	31	TRUE	RPTOR-Reg14
chr17-80583619-80584553	24	22	FALSE	RPTOR-Reg15
chr17-80586345-80587273	3	13	FALSE	RPTOR-Reg16
chr17-80588771-80589662	12	15	FALSE	RPTOR-Reg17
chr17-80594439-80595288	17	10	FALSE	RPTOR-Reg18
chr17-80598909-80599484	0	8	FALSE	RPTOR-Reg19
chr17-80615397-80616217	24	22	FALSE	RPTOR-Reg20
chr17-80618609-80619479	28	34	FALSE	RPTOR-Reg21
chr17-80619623-80620182	22	23	FALSE	RPTOR-Reg22
chr17-80621409-80622221	9	21	FALSE	RPTOR-Reg23
chr17-80630472-80631426	24	22	FALSE	RPTOR-Reg24
chr17-80631879-80632703	5	8	FALSE	RPTOR-Reg25
chr17-80633185-80633835	14	5	FALSE	RPTOR-Reg26
chr17-80637104-80637956	9	21	FALSE	RPTOR-Reg27
chr17-80640341-80641227	15	7	FALSE	RPTOR-Reg28
chr17-80646010-80646737	2	3	FALSE	RPTOR-Reg29
chr17-80649756-80650612	13	9	FALSE	RPTOR-Reg30
chr17-80650741-80651512	12	15	TRUE	RPTOR-Reg31
chr17-80656472-80657354	21	20	TRUE	RPTOR-Reg32
chr17-80663605-80664377	2	43	FALSE	RPTOR-Reg33
chr17-80668402-80669171	8	42	FALSE	RPTOR-Reg34
chr17-80670875-80671786	27	32	FALSE	RPTOR-Reg35
chr17-80673202-80674121	8	18	TRUE	RPTOR-Reg36
chr17-80678499-80679361	7	17	FALSE	RPTOR-Reg37
chr17-80680571-80681452	23	19	FALSE	RPTOR-Reg38
chr17-80683497-80684370	4	24	TRUE	RPTOR-Reg39
chr17-80688825-80689693	24	22	FALSE	RPTOR-Reg40
chr17-80702430-80703310	2	43	TRUE	RPTOR-Reg41
chr17-80706297-80707174	5	33	FALSE	RPTOR-Reg42
chr17-80710513-80711417	5	26	FALSE	RPTOR-Reg43
chr17-80717240-80718097	12	15	TRUE	RPTOR-Reg44
chr17-80718272-80719116	17	10	FALSE	RPTOR-Reg45
chr17-80720759-80721658	7	43	FALSE	RPTOR-Reg46
chr17-80724594-80725337	0	10	FALSE	RPTOR-Reg47
chr17-80725480-80726371	5	12	FALSE	RPTOR-Reg48
chr17-80731930-80732839	6	39	FALSE	RPTOR-Reg49
chr17-80734073-80734959	2	43	TRUE	RPTOR-Reg50
chr17-80751518-80752292	2	43	FALSE	RPTOR-Reg51
chr17-80753547-80754469	0	1	FALSE	RPTOR-Reg52
chr17-80754840-80755330	5	33	FALSE	RPTOR-Reg53
chr17-80755444-80756156	0	4	FALSE	RPTOR-Reg54
chr17-80760298-80761114	4	24	TRUE	RPTOR-Reg55
chr17-80763171-80764085	6	6	TRUE	RPTOR-Reg56
chr17-80773271-80774174	13	13	FALSE	RPTOR-Reg57
chr17-80780180-80781054	6	6	FALSE	RPTOR-Reg58
chr17-80781677-80782431	13	9	FALSE	RPTOR-Reg59
chr17-80785207-80786077	25	31	FALSE	RPTOR-Reg60
chr17-80786394-80787139	22	23	FALSE	RPTOR-Reg61
chr17-80789216-80790104	2	43	FALSE	RPTOR-Reg62
chr17-80790826-80791540	26	30	FALSE	RPTOR-Reg63
chr17-80791680-80792366	1	46	FALSE	RPTOR-Reg64
chr17-80795494-80796396	17	10	TRUE	RPTOR-Reg65
chr17-80800468-80801334	12	15	FALSE	RPTOR-Reg66
chr17-80814911-80815677	24	22	FALSE	RPTOR-Reg67
chr17-80819664-80820211	18	37	FALSE	RPTOR-Reg68
chr17-80820326-80820977	0	2	FALSE	RPTOR-Reg69
chr17-80826655-80827570	19	46	TRUE	RPTOR-Reg70
chr17-80828017-80828855	7	14	FALSE	RPTOR-Reg71
chr17-80832848-80833702	29	40	FALSE	RPTOR-Reg72
chr17-80834313-80835004	3	13	FALSE	RPTOR-Reg73
chr17-80835949-80836827	14	25	FALSE	RPTOR-Reg74
chr17-80839216-80840026	11	16	TRUE	RPTOR-Reg75
chr17-80844902-80845800	2	43	FALSE	RPTOR-Reg76
chr17-80859039-80859954	6	11	TRUE	RPTOR-Reg77
chr17-80861597-80862486	2	3	FALSE	RPTOR-Reg78
chr17-80865921-80866822	8	0	FALSE	RPTOR-Reg79
chr17-80871958-80872701	22	23	FALSE	RPTOR-Reg80
chr17-80873239-80874140	8	42	FALSE	RPTOR-Reg81
chr17-80877511-80878307	9	21	FALSE	RPTOR-Reg82
chr17-80880113-80880927	8	18	FALSE	RPTOR-Reg83
chr17-80891190-80891861	7	17	TRUE	RPTOR-Reg84
chr17-80891980-80892727	22	23	TRUE	RPTOR-Reg85
chr17-80898500-80899272	8	42	FALSE	RPTOR-Reg86
chr17-80899396-80900061	13	9	FALSE	RPTOR-Reg87
chr17-80900892-80901337	4	2	TRUE	RPTOR-Reg88
chr17-80901428-80901828	4	2	TRUE	RPTOR-Reg89
chr17-80902596-80903490	25	31	FALSE	RPTOR-Reg90
chr17-80904055-80904871	4	8	FALSE	RPTOR-Reg91
chr17-80914519-80915036	23	19	FALSE	RPTOR-Reg92
chr17-80919641-80920211	30	41	FALSE	RPTOR-Reg93
chr17-80920313-80920767	7	14	FALSE	RPTOR-Reg94
chr17-80925626-80926532	6	6	TRUE	RPTOR-Reg95
chr17-80927480-80928391	10	29	FALSE	RPTOR-Reg96
chr17-80931520-80932404	10	39	FALSE	RPTOR-Reg97
chr17-80936393-80937171	10	29	FALSE	RPTOR-Reg98
chr17-80937790-80938603	10	29	FALSE	RPTOR-Reg99
chr17-80942243-80943136	11	16	TRUE	RPTOR-Reg100
chr17-80951978-80952645	14	5	FALSE	RPTOR-Reg101
chr17-80955944-80956846	27	32	TRUE	RPTOR-Reg102
chr17-80958748-80959249	2	35	FALSE	RPTOR-Reg103
chr17-80959371-80960124	19	25	TRUE	RPTOR-Reg104
chr17-80964045-80964896	8	42	FALSE	RPTOR-Reg105
chr17-80968534-80969422	2	35	TRUE	RPTOR-Reg106
chr17-80970216-80971018	30	41	FALSE	RPTOR-Reg107
chr17-80978704-80979546	19	25	FALSE	CHMP6-Reg1
chr17-80980994-80981915	1	0	FALSE	CHMP6-Reg2
chr17-80984560-80985461	13	9	FALSE	CHMP6-Reg3
chr17-80986683-80987451	14	5	FALSE	CHMP6-Reg4
chr17-80988744-80989631	13	9	FALSE	CHMP6-Reg5
chr17-80991578-80992386	1	0	FALSE	CHMP6-Reg6
chr17-81002091-81002936	23	19	FALSE	CHMP6-Reg7
chr17-81003782-81004708	20	12	FALSE	CHMP6-Reg8
chr17-81012602-81013360	21	20	FALSE	CHMP6-Reg9
chr17-81017966-81018852	16	47	FALSE	CHMP6-Reg10
chr17-81020865-81021756	19	16	TRUE	CHMP6-Reg11
chr17-81023492-81024365	14	5	FALSE	BAIAP2-Reg1
chr17-81025219-81026135	3	13	TRUE	BAIAP2-Reg2
chr17-81027834-81028598	7	14	FALSE	BAIAP2-Reg3
chr17-81034542-81035439	1	0	FALSE	BAIAP2-Reg4
chr17-81037355-81038141	3	13	FALSE	BAIAP2-Reg5
chr17-81040110-81040746	22	23	FALSE	BAIAP2-Reg6
chr17-81040853-81041192	30	41	FALSE	BAIAP2-Reg7
chr17-81044465-81045270	25	31	FALSE	BAIAP2-Reg8
chr17-81052082-81052599	9	21	FALSE	BAIAP2-Reg9
chr17-81052726-81053499	11	38	TRUE	BAIAP2-Reg10
chr17-81056999-81057888	16	47	FALSE	BAIAP2-Reg11
chr17-81064415-81065245	16	36	FALSE	BAIAP2-Reg12
chr17-81067072-81067948	6	11	FALSE	BAIAP2-Reg13
chr17-81068717-81069647	3	27	TRUE	BAIAP2-Reg14
chr17-81070533-81071459	9	21	FALSE	BAIAP2-Reg15
chr17-81074672-81075498	25	31	FALSE	BAIAP2-Reg16
chr17-81075873-81076766	2	35	TRUE	BAIAP2-Reg17
chr17-81079771-81080531	23	19	FALSE	BAIAP2-Reg18
chr17-81081065-81081920	19	28	FALSE	BAIAP2-Reg19
chr17-81082902-81083752	19	33	FALSE	BAIAP2-Reg20
chr17-81084528-81085351	19	25	FALSE	BAIAP2-Reg21
chr17-81090589-81091468	20	12	FALSE	BAIAP2-Reg22
chr17-81094586-81095504	29	40	FALSE	BAIAP2-Reg23
chr17-81097072-81097974	29	40	FALSE	BAIAP2-Reg24
chr17-81101431-81102335	2	43	FALSE	BAIAP2-Reg25
chr17-81119328-81120211	23	19	FALSE	AATK-Reg1
chr17-81128651-81129568	17	10	FALSE	AATK-Reg2
chr17-81130224-81131082	8	18	FALSE	AATK-Reg3
chr17-81135754-81136607	6	11	FALSE	AATK-Reg4
chr17-81142474-81143368	13	9	FALSE	AATK-Reg5
chr17-81144127-81145036	10	29	FALSE	AATK-Reg6
chr17-81164618-81165465	6	11	FALSE	AATK-Reg7
chr17-81165694-81166561	1	0	FALSE	AATK-Reg8
chr17-81170694-81171515	2	35	FALSE	PVALEF-Reg1
chr17-81172839-81173683	0	1	FALSE	PVALEF-Reg2
chr17-81178096-81178799	7	17	FALSE	PVALEF-Reg3
chr17-81184334-81185206	2	35	FALSE	PVALEF-Reg4
chr17-81200603-81201472	5	8	FALSE	CEP131-Reg1
chr17-81210364-81211190	11	2	TRUE	CEP131-Reg2
chr17-81222693-81223612	1	0	FALSE	CEP131-Reg3
chr17-81238734-81239652	1	0	FALSE	TEPSIN-Reg1
chr17-81241383-81242287	29	40	FALSE	NDUFAF8-Reg1
chr17-81244360-81245122	9	21	FALSE	SLC38A10-Reg1
chr17-81251689-81252520	2	35	FALSE	SLC38A10-Reg2
chr17-81253010-81253857	1	4	FALSE	SLC38A10-Reg3
chr17-81254704-81255552	26	30	FALSE	SLC38A10-Reg4
chr17-81258082-81258940	13	9	FALSE	SLC38A10-Reg5
chr17-81267435-81268319	9	21	TRUE	SLC38A10-Reg6
chr17-81270834-81271652	2	3	TRUE	SLC38A10-Reg7
chr17-81277144-81278034	11	11	TRUE	SLC38A10-Reg8
chr17-81279308-81280169	27	32	FALSE	SLC38A10-Reg9
chr17-81280539-81281348	5	33	FALSE	SLC38A10-Reg10
chr17-81284952-81285893	9	21	FALSE	SLC38A10-Reg11
chr17-81291425-81292304	20	12	FALSE	SLC38A10-Reg12
chr17-81294882-81295754	1	46	FALSE	SLC38A10-Reg13
chr17-81302710-81303581	21	20	FALSE	SLC38A10-Reg14
chr17-81309032-81309904	1	46	FALSE	SLC38A10-Reg15
chr17-81314866-81315714	19	25	FALSE	SLC38A10-Reg16
chr17-81317810-81318719	11	38	FALSE	SLC38A10-Reg17
chr17-81321605-81322341	9	21	FALSE	SLC38A10-Reg18
chr17-81329142-81330011	19	25	FALSE	SLC38A10-Reg19
chr17-81331236-81332146	6	11	FALSE	SLC38A10-Reg20
chr17-81334012-81334915	9	21	FALSE	SLC38A10-Reg21
chr17-81337223-81337966	20	12	FALSE	SLC38A10-Reg22
chr17-81339594-81340319	5	33	FALSE	SLC38A10-Reg23
chr17-81340858-81341569	20	12	FALSE	SLC38A10-Reg24
chr17-81342731-81343679	30	41	FALSE	SLC38A10-Reg25
chr17-81345787-81346693	1	0	FALSE	BAHCC1-Reg1
chr17-81348581-81349428	26	30	FALSE	BAHCC1-Reg2
chr17-81349728-81350593	2	35	FALSE	BAHCC1-Reg3
chr17-81354842-81355256	0	1	TRUE	BAHCC1-Reg4
chr17-81357884-81358725	8	4	FALSE	BAHCC1-Reg5
chr17-81364983-81365666	20	12	FALSE	BAHCC1-Reg6
chr17-81365778-81366207	3	28	FALSE	BAHCC1-Reg7
chr17-81372133-81372962	1	46	FALSE	BAHCC1-Reg8
chr17-81373559-81374329	0	42	FALSE	BAHCC1-Reg9
chr17-81378888-81379841	1	4	FALSE	BAHCC1-Reg10
chr17-81385040-81385850	17	10	FALSE	BAHCC1-Reg11
chr17-81386512-81387346	20	12	FALSE	BAHCC1-Reg12
chr17-81388657-81389506	17	10	FALSE	BAHCC1-Reg13
chr17-81393617-81394429	1	0	FALSE	BAHCC1-Reg14
chr17-81394929-81395777	1	0	FALSE	BAHCC1-Reg15
chr17-81397061-81397880	8	42	TRUE	BAHCC1-Reg16
chr17-81399926-81400865	16	47	FALSE	BAHCC1-Reg17
chr17-81401556-81402423	13	9	FALSE	BAHCC1-Reg18
chr17-81409144-81409917	23	19	FALSE	BAHCC1-Reg19
chr17-81417225-81418023	1	46	TRUE	BAHCC1-Reg20
chr17-81419082-81419988	12	15	TRUE	BAHCC1-Reg21
chr17-81420881-81421785	19	25	TRUE	BAHCC1-Reg22
chr17-81422840-81423759	19	46	FALSE	BAHCC1-Reg23
chr17-81427414-81428269	19	11	TRUE	BAHCC1-Reg24
chr17-81429352-81429849	11	11	TRUE	BAHCC1-Reg25
chr17-81429952-81430437	20	12	FALSE	BAHCC1-Reg26
chr17-81432565-81433555	19	25	FALSE	BAHCC1-Reg27
chr17-81436029-81436935	5	26	FALSE	BAHCC1-Reg28
chr17-81437731-81438661	28	34	FALSE	BAHCC1-Reg29
chr17-81440479-81441307	13	9	FALSE	BAHCC1-Reg30
chr17-81452786-81453668	26	30	TRUE	BAHCC1-Reg31
chr17-81456570-81457385	5	8	FALSE	BAHCC1-Reg32
chr17-81457814-81458612	29	40	FALSE	BAHCC1-Reg33
chr17-81466507-81467404	23	19	FALSE	BAHCC1-Reg34
chr17-81468378-81469298	17	10	FALSE	BAHCC1-Reg35
chr17-81471733-81472563	29	40	FALSE	BAHCC1-Reg36
chr17-81477389-81478124	8	18	FALSE	BAHCC1-Reg37
chr17-81481091-81482004	23	19	FALSE	BAHCC1-Reg38
chr17-81484024-81484925	1	0	FALSE	BAHCC1-Reg39
chr17-81487563-81488479	20	12	FALSE	BAHCC1-Reg40
chr17-81489371-81490209	28	34	FALSE	ACTG1-Reg1
chr17-81494538-81495476	2	3	FALSE	ACTG1-Reg2
chr17-81502341-81503177	29	40	FALSE	ACTG1-Reg3
chr17-81506929-81507819	6	6	FALSE	ACTG1-Reg4
chr17-81512458-81513355	1	0	FALSE	ACTG1-Reg5
chr17-81514522-81515409	20	12	FALSE	ACTG1-Reg6
chr17-81519117-81519786	20	12	FALSE	ACTG1-Reg7
chr17-81523178-81523570	15	7	FALSE	ACTG1-Reg8
chr17-81523652-81524007	11	16	FALSE	ACTG1-Reg9
chr17-81533807-81534732	19	25	FALSE	FSCN2-Reg1
chr17-81537266-81538176	10	39	FALSE	FSCN2-Reg2
chr17-81552136-81552864	1	0	FALSE	FAAP100-Reg1
chr17-81558828-81559717	14	5	FALSE	NPLOC4-Reg1
chr17-81566386-81567311	4	2	TRUE	NPLOC4-Reg2
chr17-81576417-81577302	25	31	TRUE	NPLOC4-Reg3
chr17-81599777-81600608	19	25	FALSE	NPLOC4-Reg4
chr17-81601264-81602153	13	9	FALSE	NPLOC4-Reg5
chr17-81611937-81612850	3	27	TRUE	NPLOC4-Reg6
chr17-81614303-81615191	2	43	TRUE	NPLOC4-Reg7
chr17-81621299-81622160	3	28	TRUE	NPLOC4-Reg8
chr17-81636627-81637480	1	0	FALSE	NPLOC4-Reg9
chr17-81641983-81642907	14	5	FALSE	TSPAN10-Reg1
chr17-81644285-81645160	28	34	FALSE	TSPAN10-Reg2
chr17-81645310-81645909	14	5	FALSE	TSPAN10-Reg3
chr17-81646692-81647483	0	11	FALSE	TSPAN10-Reg4
chr17-81647779-81648705	1	4	FALSE	TSPAN10-Reg5
chr17-81651385-81652154	11	16	FALSE	PDE6G-Reg1
chr17-81652879-81653684	15	7	FALSE	PDE6G-Reg2
chr17-81655205-81656039	20	12	FALSE	PDE6G-Reg3
chr17-81666188-81667092	1	0	FALSE	OXLD1-Reg1
chr17-81675566-81676424	13	9	FALSE	CCDC137-Reg1
chr17-81681341-81682130	21	20	FALSE	ARL16-Reg1
chr17-81683440-81684353	1	0	FALSE	ARL16-Reg2
chr17-81702919-81703830	1	0	FALSE	AC139530.2-Reg1
chr17-81711772-81712685	1	0	FALSE	SLC25A10-Reg1
chr17-81713502-81714380	2	35	FALSE	SLC25A10-Reg2
chr17-81719620-81720497	3	13	TRUE	AC139530.2-Reg2
chr17-81722031-81722938	19	25	FALSE	SLC25A10-Reg3
chr17-81727258-81728177	4	2	TRUE	SLC25A10-Reg4
chr17-81730618-81731501	2	3	TRUE	SLC25A10-Reg5
chr17-81733506-81734386	1	0	FALSE	SLC25A10-Reg6
chr17-81738693-81739385	29	40	FALSE	SLC25A10-Reg7
chr17-81740498-81741293	2	43	FALSE	SLC25A10-Reg8
chr17-81741588-81742405	30	41	FALSE	SLC25A10-Reg9
chr17-81792550-81793332	23	19	FALSE	GCGR-Reg1
chr17-81794298-81795150	23	19	FALSE	GCGR-Reg2
chr17-81803780-81804554	20	12	FALSE	GCGR-Reg3
chr17-81806670-81807564	28	34	FALSE	GCGR-Reg4
chr17-81814931-81815793	1	46	TRUE	GCGR-Reg5
chr17-81817371-81818214	21	20	FALSE	GCGR-Reg6
chr17-81819369-81820274	21	20	FALSE	MCRIP1-Reg1
chr17-81821333-81822258	13	9	FALSE	MCRIP1-Reg2
chr17-81832806-81833721	1	0	FALSE	MCRIP1-Reg3
chr17-81854942-81855825	1	46	FALSE	P4HB-Reg1
chr17-81860380-81861320	1	0	FALSE	P4HB-Reg2
chr17-81869055-81869905	13	9	FALSE	ARHGDIA-Reg1
chr17-81870932-81871807	1	0	FALSE	ARHGDIA-Reg2
chr17-81884131-81885059	0	46	FALSE	ALYREF-Reg1
chr17-81885888-81886715	7	17	FALSE	ALYREF-Reg2
chr17-81891277-81892206	1	0	FALSE	ALYREF-Reg3
chr17-81898223-81899153	7	17	TRUE	ANAPC11-Reg1
chr17-81901808-81902729	23	10	FALSE	NPB-Reg1
chr17-81911044-81911935	1	0	FALSE	PCYT2-Reg1
chr17-81917684-81918576	1	0	FALSE	SIRT7-Reg1
chr17-81923233-81924105	23	19	FALSE	MAFG-Reg1
chr17-81926199-81926942	20	12	FALSE	MAFG-Reg2
chr17-81927446-81928350	1	0	FALSE	MAFG-Reg3
chr17-81936891-81937802	1	0	FALSE	PYCR1-Reg1
chr17-81939733-81940498	19	25	FALSE	MYADML2-Reg1
chr17-81941452-81942358	20	12	FALSE	MYADML2-Reg2
chr17-81944104-81945021	6	6	FALSE	MYADML2-Reg3
chr17-81948551-81949448	20	12	FALSE	MYADML2-Reg4
chr17-81952008-81952493	8	18	FALSE	NOTUM-Reg1
chr17-81952594-81953125	2	35	FALSE	NOTUM-Reg2
chr17-81959349-81960247	20	12	FALSE	NOTUM-Reg3
chr17-81960980-81961865	20	12	FALSE	NOTUM-Reg4
chr17-81964285-81965206	3	28	TRUE	NOTUM-Reg5
chr17-81966526-81967263	8	18	TRUE	NOTUM-Reg6
chr17-81967653-81968538	19	46	FALSE	NOTUM-Reg7
chr17-81977220-81978129	1	0	FALSE	ASPSCR1-Reg1
chr17-81991603-81992412	19	25	FALSE	ASPSCR1-Reg2
chr17-81994801-81995677	17	18	FALSE	ASPSCR1-Reg3
chr17-82001180-82001929	2	35	FALSE	ASPSCR1-Reg4
chr17-82003406-82004304	1	46	FALSE	ASPSCR1-Reg5
chr17-82006213-82007008	17	10	FALSE	ASPSCR1-Reg6
chr17-82007377-82008176	19	4	FALSE	ASPSCR1-Reg7
chr17-82012959-82013730	19	25	FALSE	ASPSCR1-Reg8
chr17-82015468-82016291	27	32	FALSE	ASPSCR1-Reg9
chr17-82019673-82020529	13	9	FALSE	CENPX-Reg1
chr17-82020841-82021701	9	44	FALSE	CENPX-Reg2
chr17-82022629-82023541	1	0	FALSE	CENPX-Reg3
chr17-82030225-82031039	20	12	FALSE	LRRC45-Reg1
chr17-82031282-82032121	1	0	FALSE	RAC3-Reg1
chr17-82037157-82038051	1	0	FALSE	DCXR-Reg1
chr17-82043272-82044089	23	19	FALSE	RFNG-Reg1
chr17-82051389-82052285	20	12	FALSE	GPS1-Reg1
chr17-82065350-82066219	13	9	FALSE	DUS1L-Reg1
chr17-82076954-82077785	13	43	FALSE	FASN-Reg1
chr17-82098151-82098920	1	0	FALSE	FASN-Reg2
chr17-82103118-82104001	26	30	TRUE	CCDC57-Reg1
chr17-82106098-82107018	19	25	FALSE	CCDC57-Reg2
chr17-82118509-82119374	17	10	FALSE	CCDC57-Reg3
chr17-82121974-82122878	0	4	FALSE	CCDC57-Reg4
chr17-82149092-82149984	20	12	FALSE	CCDC57-Reg5
chr17-82151463-82151952	0	1	FALSE	CCDC57-Reg6
chr17-82153604-82154493	14	5	FALSE	CCDC57-Reg7
chr17-82195648-82196562	3	28	TRUE	CCDC57-Reg8
chr17-82201241-82202149	0	43	FALSE	CCDC57-Reg9
chr17-82205556-82206444	13	9	FALSE	CCDC57-Reg10
chr17-82212493-82213312	1	46	FALSE	CCDC57-Reg11
chr17-82222683-82223277	9	21	FALSE	SLC16A3-Reg1
chr17-82225127-82225992	9	44	FALSE	SLC16A3-Reg2
chr17-82228555-82229462	20	12	FALSE	SLC16A3-Reg3
chr17-82230792-82231586	1	46	FALSE	SLC16A3-Reg4
chr17-82231731-82232489	1	46	FALSE	SLC16A3-Reg5
chr17-82236142-82237046	17	10	FALSE	SLC16A3-Reg6
chr17-82241421-82242362	19	25	FALSE	CSNK1D-Reg1
chr17-82242890-82243722	2	27	FALSE	CSNK1D-Reg2
chr17-82255214-82256123	6	11	FALSE	CSNK1D-Reg3
chr17-82257259-82258119	4	2	FALSE	CSNK1D-Reg4
chr17-82267407-82268267	7	17	FALSE	CSNK1D-Reg5
chr17-82273225-82274059	1	0	FALSE	CSNK1D-Reg6
chr17-82283020-82283934	12	15	FALSE	CSNK1D-Reg7
chr17-82284762-82285682	8	18	FALSE	CSNK1D-Reg8
chr17-82289894-82290745	20	12	FALSE	CSNK1D-Reg9
chr17-82292471-82293368	1	0	FALSE	CSNK1D-Reg10
chr17-82297799-82298718	19	25	FALSE	CD7-Reg1
chr17-82300607-82301460	13	9	FALSE	CD7-Reg2
chr17-82315645-82316514	9	43	FALSE	CD7-Reg3
chr17-82317133-82317929	2	43	FALSE	CD7-Reg4
chr17-82321203-82322079	13	9	FALSE	SECTM1-Reg1
chr17-82327195-82327818	25	31	FALSE	SECTM1-Reg2
chr17-82327930-82328514	1	3	FALSE	SECTM1-Reg3
chr17-82330200-82331081	6	11	FALSE	SECTM1-Reg4
chr17-82333715-82334202	20	12	FALSE	SECTM1-Reg5
chr17-82336217-82337120	6	6	TRUE	SECTM1-Reg6
chr17-82338908-82339841	4	24	FALSE	SECTM1-Reg7
chr17-82342712-82343580	6	6	FALSE	SECTM1-Reg8
chr17-82344473-82345352	5	33	FALSE	SECTM1-Reg9
chr17-82351537-82352444	1	4	FALSE	TEX19-Reg1
chr17-82356707-82357535	0	30	FALSE	TEX19-Reg2
chr17-82365390-82366256	12	15	TRUE	TEX19-Reg3
chr17-82367628-82368511	13	9	FALSE	TEX19-Reg4
chr17-82370191-82370815	0	4	FALSE	UTS2R-Reg1
chr17-82371359-82372219	20	12	FALSE	UTS2R-Reg2
chr17-82376041-82376839	9	44	FALSE	UTS2R-Reg3
chr17-82379442-82380384	2	43	FALSE	UTS2R-Reg4
chr17-82385281-82386093	19	25	FALSE	OGFOD3-Reg1
chr17-82396577-82397349	19	25	FALSE	OGFOD3-Reg2
chr17-82398989-82399743	2	16	TRUE	OGFOD3-Reg3
chr17-82403667-82404448	14	5	FALSE	OGFOD3-Reg4
chr17-82414395-82415302	1	4	FALSE	OGFOD3-Reg5
chr17-82418050-82418971	1	0	FALSE	OGFOD3-Reg6
chr17-82435229-82435932	18	45	FALSE	HEXD-Reg1
chr17-82444801-82445643	19	25	FALSE	CYBC1-Reg1
chr17-82450336-82451222	1	0	FALSE	CYBC1-Reg2
chr17-82458112-82458999	1	0	FALSE	NARF-Reg1
chr17-82480623-82481378	0	1	FALSE	NARF-Reg2
chr17-82488988-82489904	19	25	FALSE	NARF-Reg3
chr17-82494279-82495161	13	9	FALSE	NARF-Reg4
chr17-82496898-82497791	1	0	FALSE	NARF-Reg5
chr17-82519173-82520070	1	0	FALSE	FOXK2-Reg1
chr17-82528529-82529425	4	2	FALSE	FOXK2-Reg2
chr17-82530896-82531705	13	9	FALSE	FOXK2-Reg3
chr17-82534121-82534810	7	16	FALSE	FOXK2-Reg4
chr17-82536270-82537188	20	12	FALSE	FOXK2-Reg5
chr17-82544290-82545174	11	38	TRUE	FOXK2-Reg6
chr17-82548462-82549239	17	10	FALSE	FOXK2-Reg7
chr17-82551653-82552492	4	24	FALSE	FOXK2-Reg8
chr17-82554213-82555063	28	34	FALSE	FOXK2-Reg9
chr17-82559113-82559991	5	8	FALSE	FOXK2-Reg10
chr17-82561388-82562304	20	12	FALSE	FOXK2-Reg11
chr17-82568223-82569051	8	18	FALSE	FOXK2-Reg12
chr17-82583478-82584380	0	2	FALSE	FOXK2-Reg13
chr17-82592838-82593748	1	4	FALSE	FOXK2-Reg14
chr17-82602745-82603556	7	14	FALSE	FOXK2-Reg15
chr17-82603859-82604738	5	33	FALSE	FOXK2-Reg16
chr17-82605296-82605878	5	33	FALSE	FOXK2-Reg17
chr17-82605994-82606428	25	31	FALSE	FOXK2-Reg18
chr17-82611302-82612192	6	11	TRUE	FOXK2-Reg19
chr17-82613381-82614188	0	4	FALSE	FOXK2-Reg20
chr17-82615446-82616276	10	29	FALSE	WDR45B-Reg1
chr17-82636489-82637342	12	8	TRUE	WDR45B-Reg2
chr17-82648118-82649023	1	0	FALSE	WDR45B-Reg3
chr17-82661899-82662610	15	7	FALSE	RAB40B-Reg1
chr17-82664491-82665410	1	46	FALSE	RAB40B-Reg2
chr17-82668283-82669147	13	9	FALSE	RAB40B-Reg3
chr17-82687204-82688069	17	10	TRUE	RAB40B-Reg4
chr17-82688955-82689709	0	1	FALSE	RAB40B-Reg5
chr17-82690850-82691710	2	35	FALSE	RAB40B-Reg6
chr17-82698372-82699276	1	0	FALSE	RAB40B-Reg7
chr17-82707864-82708714	1	46	FALSE	FN3KRP-Reg1
chr17-82710258-82710871	0	4	FALSE	FN3KRP-Reg2
chr17-82711756-82712442	0	6	FALSE	FN3KRP-Reg3
chr17-82716153-82717077	1	0	FALSE	FN3KRP-Reg4
chr17-82729787-82730288	22	23	FALSE	FN3KRP-Reg5
chr17-82735069-82735991	1	0	FALSE	FN3K-Reg1
chr17-82737861-82738786	13	9	FALSE	FN3K-Reg2
chr17-82742889-82743526	0	1	FALSE	FN3K-Reg3
chr17-82751338-82752240	1	0	FALSE	TBCD-Reg1
chr17-82754504-82755430	12	15	FALSE	TBCD-Reg2
chr17-82758719-82759611	27	32	FALSE	TBCD-Reg3
chr17-82765233-82766077	3	27	FALSE	TBCD-Reg4
chr17-82766776-82767698	23	19	FALSE	TBCD-Reg5
chr17-82774712-82775615	1	9	FALSE	TBCD-Reg6
chr17-82781499-82782397	1	22	FALSE	TBCD-Reg7
chr17-82786846-82787703	3	20	TRUE	TBCD-Reg8
chr17-82790023-82790893	9	21	FALSE	TBCD-Reg9
chr17-82793630-82794295	1	4	FALSE	TBCD-Reg10
chr17-82794819-82795726	4	2	TRUE	TBCD-Reg11
chr17-82801993-82802869	26	30	FALSE	TBCD-Reg12
chr17-82804539-82805471	19	25	FALSE	TBCD-Reg13
chr17-82810416-82811221	9	21	TRUE	TBCD-Reg14
chr17-82822192-82822656	7	14	FALSE	TBCD-Reg15
chr17-82822784-82823539	12	48	FALSE	TBCD-Reg16
chr17-82830010-82830854	17	10	FALSE	ZNF750-Reg1
chr17-82832335-82833237	0	4	FALSE	ZNF750-Reg2
chr17-82835836-82836629	12	15	TRUE	ZNF750-Reg3
chr17-82836753-82837512	6	11	FALSE	ZNF750-Reg4
chr17-82838049-82838911	21	20	FALSE	ZNF750-Reg5
chr17-82840188-82840850	0	4	FALSE	TBCD-Reg17
chr17-82846087-82846958	23	19	FALSE	TBCD-Reg18
chr17-82847802-82848701	4	2	TRUE	TBCD-Reg19
chr17-82854468-82855249	0	44	FALSE	TBCD-Reg20
chr17-82858401-82859096	0	41	FALSE	TBCD-Reg21
chr17-82859715-82860627	7	14	FALSE	TBCD-Reg22
chr17-82862548-82863356	27	32	FALSE	TBCD-Reg23
chr17-82863722-82864618	22	23	FALSE	TBCD-Reg24
chr17-82866412-82867323	1	43	FALSE	TBCD-Reg25
chr17-82876414-82877313	1	4	FALSE	TBCD-Reg26
chr17-82880486-82881360	0	17	FALSE	TBCD-Reg27
chr17-82881622-82882446	2	35	FALSE	TBCD-Reg28
chr17-82885735-82886603	7	17	FALSE	TBCD-Reg29
chr17-82888402-82889250	0	19	FALSE	TBCD-Reg30
chr17-82889738-82890593	8	18	TRUE	TBCD-Reg31
chr17-82898652-82899541	0	8	FALSE	TBCD-Reg32
chr17-82904603-82905405	12	15	FALSE	TBCD-Reg33
chr17-82907582-82908487	19	25	TRUE	TBCD-Reg34
chr17-82913625-82914087	0	4	FALSE	TBCD-Reg35
chr17-82914198-82914881	5	33	FALSE	TBCD-Reg36
chr17-82917544-82918309	25	31	FALSE	TBCD-Reg37
chr17-82931417-82932312	11	38	FALSE	TBCD-Reg38
chr17-82938708-82939575	12	15	TRUE	TBCD-Reg39
chr17-82956200-82956907	13	9	FALSE	B3GNTL1-Reg1
chr17-82962861-82963775	1	0	FALSE	B3GNTL1-Reg2
chr17-82967758-82968556	5	33	TRUE	B3GNTL1-Reg3
chr17-82972644-82973376	0	1	FALSE	B3GNTL1-Reg4
chr17-82973998-82974867	5	8	FALSE	B3GNTL1-Reg5
chr17-82977071-82977868	20	12	FALSE	B3GNTL1-Reg6
chr17-82980810-82981771	18	37	FALSE	B3GNTL1-Reg7
chr17-82985678-82986585	23	19	FALSE	B3GNTL1-Reg8
chr17-82989788-82990682	18	45	TRUE	B3GNTL1-Reg9
chr17-82997169-82998089	18	45	TRUE	B3GNTL1-Reg10
chr17-83009849-83010667	10	29	FALSE	B3GNTL1-Reg11
chr17-83012614-83013507	10	39	TRUE	B3GNTL1-Reg12
chr17-83032541-83033384	0	1	FALSE	B3GNTL1-Reg13
chr17-83037406-83038299	10	39	TRUE	B3GNTL1-Reg14
chr17-83051409-83052318	1	0	FALSE	B3GNTL1-Reg15
chr17-83053152-83053889	6	11	FALSE	B3GNTL1-Reg16
chr17-83062145-83062800	1	4	FALSE	B3GNTL1-Reg17
chr17-83062929-83063569	3	13	FALSE	B3GNTL1-Reg18
chr17-83069890-83070817	4	24	FALSE	METRNL-Reg1
chr17-83079075-83079995	1	0	FALSE	METRNL-Reg2
chr17-83080670-83081501	20	12	FALSE	METRNL-Reg3
chr17-83083156-83083944	7	14	FALSE	METRNL-Reg4
chr17-83089318-83090099	2	43	FALSE	METRNL-Reg5
chr17-83098401-83099163	30	41	FALSE	METRNL-Reg6
chr17-83099587-83100466	10	39	TRUE	METRNL-Reg7
chr17-83103212-83104087	23	19	FALSE	METRNL-Reg8
chr17-83105781-83106613	27	32	FALSE	METRNL-Reg9
chr17-83109539-83110440	4	2	TRUE	METRNL-Reg10
chr17-83111395-83112272	13	9	FALSE	METRNL-Reg11
chr17-83113044-83113883	13	9	FALSE	METRNL-Reg12
chr17-83118673-83119426	2	35	FALSE	METRNL-Reg13
chr17-83123774-83124583	0	4	FALSE	METRNL-Reg14
chr17-83125181-83125854	1	4	FALSE	METRNL-Reg15
chr17-83133297-83134100	2	3	FALSE	METRNL-Reg16
chr17-83144479-83145184	19	25	FALSE	METRNL-Reg17
chr17-83148626-83149517	4	24	FALSE	METRNL-Reg18
chr17-83151315-83152208	10	39	FALSE	METRNL-Reg19
chr17-83155433-83156378	0	1	FALSE	METRNL-Reg20
chr17-83161459-83162354	5	33	TRUE	METRNL-Reg21
chr17-83170299-83171013	27	32	FALSE	METRNL-Reg22
chr17-83171486-83172331	3	13	TRUE	METRNL-Reg23
chr17-83174143-83175007	5	33	TRUE	METRNL-Reg24
chr17-83178812-83179759	5	33	TRUE	METRNL-Reg25
chr17-83185993-83186871	5	26	FALSE	METRNL-Reg26
chr17-83189422-83190344	5	33	TRUE	METRNL-Reg27
chr17-83195378-83196257	19	25	TRUE	METRNL-Reg28
chr17-83196850-83197702	14	5	FALSE	METRNL-Reg29
chr17-83200168-83201064	19	25	TRUE	METRNL-Reg30
chr17-83203491-83204315	0	5	FALSE	METRNL-Reg31
chr17-83205088-83205877	5	26	FALSE	METRNL-Reg32
chr17-83246790-83247689	12	15	FALSE	METRNL-Reg33
chr18-9864-10713	12	15	FALSE	TUBB8P12-Reg1
chr18-105207-106055	21	20	FALSE	USP14-Reg1
chr18-106709-107555	7	17	FALSE	USP14-Reg2
chr18-107698-108429	14	5	FALSE	USP14-Reg3
chr18-111464-112353	23	19	FALSE	USP14-Reg4
chr18-158053-158912	1	0	FALSE	USP14-Reg5
chr18-172067-172928	6	11	TRUE	USP14-Reg6
chr18-217625-218493	28	34	FALSE	THOC1-Reg1
chr18-267574-268484	1	0	FALSE	THOC1-Reg2
chr18-269700-270327	15	7	FALSE	THOC1-Reg3
chr18-286236-287119	0	26	FALSE	THOC1-Reg4
chr18-295715-296602	4	2	TRUE	COLEC12-Reg1
chr18-304773-305685	8	42	TRUE	COLEC12-Reg2
chr18-312169-313086	8	42	FALSE	COLEC12-Reg3
chr18-313700-314560	0	7	FALSE	COLEC12-Reg4
chr18-319559-320382	12	15	TRUE	COLEC12-Reg5
chr18-322394-323186	0	14	FALSE	COLEC12-Reg6
chr18-331071-331977	3	13	TRUE	COLEC12-Reg7
chr18-361995-362775	5	26	FALSE	COLEC12-Reg8
chr18-364101-364971	5	26	FALSE	COLEC12-Reg9
chr18-366348-367266	0	4	FALSE	COLEC12-Reg10
chr18-371247-372179	1	4	FALSE	COLEC12-Reg11
chr18-374592-375504	23	19	FALSE	COLEC12-Reg12
chr18-377227-377635	3	13	FALSE	COLEC12-Reg13
chr18-377775-378551	3	13	TRUE	COLEC12-Reg14
chr18-384623-385498	23	19	FALSE	COLEC12-Reg15
chr18-392623-393527	25	31	TRUE	COLEC12-Reg16
chr18-394702-395590	10	39	TRUE	COLEC12-Reg17
chr18-395874-396477	4	24	TRUE	COLEC12-Reg18
chr18-399150-400032	2	3	FALSE	COLEC12-Reg19
chr18-401052-401964	4	2	TRUE	COLEC12-Reg20
chr18-404853-405737	8	18	TRUE	COLEC12-Reg21
chr18-406461-407292	24	22	FALSE	COLEC12-Reg22
chr18-407482-408398	28	34	TRUE	COLEC12-Reg23
chr18-417281-418153	4	2	TRUE	COLEC12-Reg24
chr18-419477-420201	2	3	TRUE	COLEC12-Reg25
chr18-420781-421591	14	5	TRUE	COLEC12-Reg26
chr18-423999-424756	4	2	TRUE	COLEC12-Reg27
chr18-424937-425617	0	1	FALSE	COLEC12-Reg28
chr18-426758-427656	4	2	TRUE	COLEC12-Reg29
chr18-433111-434017	7	17	TRUE	COLEC12-Reg30
chr18-435727-436636	17	10	TRUE	COLEC12-Reg31
chr18-446768-447656	0	1	FALSE	COLEC12-Reg32
chr18-447961-448771	3	27	TRUE	COLEC12-Reg33
chr18-449248-450090	23	19	FALSE	COLEC12-Reg34
chr18-456811-457671	5	33	FALSE	COLEC12-Reg35
chr18-463504-464374	9	44	FALSE	COLEC12-Reg36
chr18-468749-469664	0	22	FALSE	COLEC12-Reg37
chr18-475121-475988	4	24	TRUE	COLEC12-Reg38
chr18-476262-477205	4	24	FALSE	COLEC12-Reg39
chr18-479050-479810	4	2	TRUE	COLEC12-Reg40
chr18-493943-494867	12	15	TRUE	COLEC12-Reg41
chr18-496719-497630	13	9	FALSE	COLEC12-Reg42
chr18-500258-501140	20	12	FALSE	COLEC12-Reg43
chr18-516237-517050	0	1	FALSE	COLEC12-Reg44
chr18-518864-519781	3	13	TRUE	COLEC12-Reg45
chr18-524788-525615	0	30	FALSE	COLEC12-Reg46
chr18-527493-528432	10	29	TRUE	COLEC12-Reg47
chr18-543425-544322	14	5	FALSE	CETN1-Reg1
chr18-555431-556326	6	6	TRUE	CETN1-Reg2
chr18-564943-565902	0	4	FALSE	CETN1-Reg3
chr18-566803-567678	5	26	TRUE	CETN1-Reg4
chr18-572083-572906	6	6	TRUE	CETN1-Reg5
chr18-573170-574032	6	6	TRUE	CETN1-Reg6
chr18-574704-575610	25	31	FALSE	CETN1-Reg7
chr18-577414-578295	14	5	FALSE	CETN1-Reg8
chr18-582187-583109	3	27	TRUE	CETN1-Reg9
chr18-594854-595580	4	2	FALSE	CLUL1-Reg1
chr18-596560-597385	1	4	FALSE	CLUL1-Reg2
chr18-616127-616961	10	29	FALSE	CLUL1-Reg3
chr18-621092-621926	0	1	FALSE	CLUL1-Reg4
chr18-623679-624566	22	23	FALSE	CLUL1-Reg5
chr18-625411-626263	12	15	FALSE	CLUL1-Reg6
chr18-629247-630193	14	5	FALSE	CLUL1-Reg7
chr18-634377-635182	12	15	FALSE	CLUL1-Reg8
chr18-644144-645060	17	10	TRUE	CLUL1-Reg9
chr18-647265-648112	0	1	FALSE	CLUL1-Reg10
chr18-657436-657823	1	0	FALSE	TYMS-Reg1
chr18-657938-658622	1	0	FALSE	TYMS-Reg2
chr18-677601-678499	11	38	TRUE	ENOSF1-Reg1
chr18-686169-687058	22	23	FALSE	ENOSF1-Reg2
chr18-693625-694480	21	20	FALSE	ENOSF1-Reg3
chr18-703018-703954	4	26	FALSE	ENOSF1-Reg4
chr18-706129-706974	18	37	FALSE	ENOSF1-Reg5
chr18-711269-711959	19	25	FALSE	ENOSF1-Reg6
chr18-712260-713132	13	9	FALSE	ENOSF1-Reg7
chr18-723314-724156	10	29	TRUE	YES1-Reg1
chr18-724295-725006	0	7	FALSE	YES1-Reg2
chr18-741636-742522	30	41	FALSE	YES1-Reg3
chr18-778387-779319	1	4	FALSE	YES1-Reg4
chr18-807833-808732	3	27	FALSE	YES1-Reg5
chr18-811965-812881	1	46	FALSE	YES1-Reg6
chr18-830217-830790	22	23	FALSE	YES1-Reg7
chr18-830891-831309	26	30	FALSE	YES1-Reg8
chr18-832000-832809	2	35	FALSE	YES1-Reg9
chr18-839080-839983	22	23	FALSE	YES1-Reg10
chr18-864549-865443	13	9	FALSE	ADCYAP1-Reg1
chr18-901823-902468	2	3	TRUE	ADCYAP1-Reg2
chr18-906178-907026	12	15	FALSE	ADCYAP1-Reg3
chr18-907404-908254	20	12	FALSE	ADCYAP1-Reg4
chr18-908896-909798	24	22	FALSE	ADCYAP1-Reg5
chr18-910365-910987	9	21	FALSE	ADCYAP1-Reg6
chr18-911155-912059	9	21	TRUE	ADCYAP1-Reg7
chr18-923000-923823	5	33	TRUE	ADCYAP1-Reg8
chr18-930046-930739	15	7	TRUE	ADCYAP1-Reg9
chr18-934337-935187	28	34	FALSE	ADCYAP1-Reg10
chr18-944238-945122	4	24	TRUE	ADCYAP1-Reg11
chr18-953599-954450	28	34	TRUE	ADCYAP1-Reg12
chr18-961389-962297	6	4	FALSE	ADCYAP1-Reg13
chr18-985078-985938	6	11	TRUE	ADCYAP1-Reg14
chr18-998803-999645	5	8	TRUE	ADCYAP1-Reg15
chr18-1014157-1015025	5	8	TRUE	ADCYAP1-Reg16
chr18-1016995-1017849	12	15	FALSE	ADCYAP1-Reg17
chr18-1018088-1018947	12	15	TRUE	ADCYAP1-Reg18
chr18-1045458-1046369	15	7	FALSE	ADCYAP1-Reg19
chr18-1047796-1048682	18	37	FALSE	ADCYAP1-Reg20
chr18-1075110-1075993	5	8	TRUE	ADCYAP1-Reg21
chr18-1098432-1098900	0	1	FALSE	ADCYAP1-Reg22
chr18-1099479-1100324	9	21	TRUE	ADCYAP1-Reg23
chr18-1103288-1104166	28	34	TRUE	ADCYAP1-Reg24
chr18-1131185-1132055	0	1	FALSE	ADCYAP1-Reg25
chr18-1133274-1134182	24	22	FALSE	ADCYAP1-Reg26
chr18-1147476-1148388	3	13	TRUE	ADCYAP1-Reg27
chr18-1252501-1253268	10	29	FALSE	ADCYAP1-Reg28
chr18-1253666-1254568	5	8	TRUE	ADCYAP1-Reg29
chr18-1292046-1292885	4	24	TRUE	ADCYAP1-Reg30
chr18-1294273-1294702	18	45	FALSE	ADCYAP1-Reg31
chr18-1294805-1295358	18	45	FALSE	ADCYAP1-Reg32
chr18-1408141-1408996	2	3	TRUE	ADCYAP1-Reg33
chr18-1412439-1413372	3	27	FALSE	ADCYAP1-Reg34
chr18-1483008-1483907	11	16	TRUE	ADCYAP1-Reg35
chr18-1488593-1489512	4	2	TRUE	ADCYAP1-Reg36
chr18-1531404-1532296	16	36	TRUE	ADCYAP1-Reg37
chr18-1557374-1558260	3	28	TRUE	ADCYAP1-Reg38
chr18-1585635-1586512	13	9	FALSE	ADCYAP1-Reg39
chr18-1663797-1664697	21	20	FALSE	ADCYAP1-Reg40
chr18-1668021-1668856	5	33	TRUE	ADCYAP1-Reg41
chr18-1739798-1740717	3	27	TRUE	METTL4-Reg1
chr18-1783823-1784702	6	6	FALSE	METTL4-Reg2
chr18-1840670-1841563	30	41	FALSE	METTL4-Reg3
chr18-1849196-1849799	22	23	FALSE	METTL4-Reg4
chr18-1853228-1854090	6	6	TRUE	METTL4-Reg5
chr18-1875031-1875933	10	29	FALSE	METTL4-Reg6
chr18-1893529-1894385	0	8	FALSE	METTL4-Reg7
chr18-1895335-1896171	2	3	TRUE	METTL4-Reg8
chr18-1965267-1966067	10	29	TRUE	METTL4-Reg9
chr18-1968831-1969682	12	15	TRUE	METTL4-Reg10
chr18-2001913-2002750	13	9	FALSE	METTL4-Reg11
chr18-2096231-2097136	4	2	TRUE	METTL4-Reg12
chr18-2100557-2101456	0	26	TRUE	METTL4-Reg13
chr18-2104578-2105481	13	9	FALSE	METTL4-Reg14
chr18-2143881-2144758	3	28	TRUE	METTL4-Reg15
chr18-2147514-2148350	11	16	FALSE	METTL4-Reg16
chr18-2173258-2174088	8	42	TRUE	METTL4-Reg17
chr18-2184020-2184762	14	5	FALSE	METTL4-Reg18
chr18-2185276-2186189	6	6	TRUE	METTL4-Reg19
chr18-2212495-2213362	18	37	TRUE	METTL4-Reg20
chr18-2223539-2224394	16	36	FALSE	METTL4-Reg21
chr18-2266599-2267420	18	37	TRUE	METTL4-Reg22
chr18-2267641-2268302	24	22	FALSE	METTL4-Reg23
chr18-2330182-2330981	2	43	TRUE	METTL4-Reg24
chr18-2331408-2332232	9	21	TRUE	METTL4-Reg25
chr18-2333011-2333888	0	8	TRUE	METTL4-Reg26
chr18-2336236-2336826	0	1	FALSE	METTL4-Reg27
chr18-2349572-2350376	5	8	TRUE	METTL4-Reg28
chr18-2350823-2351735	15	7	FALSE	METTL4-Reg29
chr18-2392179-2393098	5	8	FALSE	METTL4-Reg30
chr18-2394566-2395443	24	22	FALSE	METTL4-Reg31
chr18-2406408-2406921	4	24	TRUE	METTL4-Reg32
chr18-2410487-2411332	27	32	FALSE	METTL4-Reg33
chr18-2413138-2413995	2	3	TRUE	METTL4-Reg34
chr18-2417887-2418824	7	14	TRUE	METTL4-Reg35
chr18-2538102-2538993	22	23	FALSE	METTL4-Reg36
chr18-2540270-2541097	0	5	FALSE	METTL4-Reg37
chr18-2541711-2542598	0	32	FALSE	METTL4-Reg38
chr18-2547178-2548092	30	41	FALSE	METTL4-Reg39
chr18-2565480-2566100	0	1	FALSE	METTL4-Reg40
chr18-2570948-2571818	1	0	FALSE	METTL4-Reg41
chr18-2592449-2593349	7	17	FALSE	NDC80-Reg1
chr18-2617721-2618483	26	30	TRUE	NDC80-Reg2
chr18-2655230-2656119	1	0	FALSE	SMCHD1-Reg1
chr18-2658013-2658741	1	46	FALSE	SMCHD1-Reg2
chr18-2716424-2716987	3	13	FALSE	SMCHD1-Reg3
chr18-2717126-2717826	25	31	FALSE	SMCHD1-Reg4
chr18-2765948-2766779	13	9	FALSE	SMCHD1-Reg5
chr18-2846792-2847436	20	12	FALSE	EMILIN2-Reg1
chr18-2847553-2848069	20	12	FALSE	EMILIN2-Reg2
chr18-2851509-2852352	8	18	FALSE	EMILIN2-Reg3
chr18-2857336-2858232	22	23	FALSE	EMILIN2-Reg4
chr18-2875120-2876015	22	23	FALSE	EMILIN2-Reg5
chr18-2878547-2879418	2	43	FALSE	EMILIN2-Reg6
chr18-2881143-2882063	15	7	TRUE	EMILIN2-Reg7
chr18-2883030-2883917	8	18	FALSE	EMILIN2-Reg8
chr18-2889441-2890343	18	37	FALSE	EMILIN2-Reg9
chr18-2894493-2895310	27	32	FALSE	EMILIN2-Reg10
chr18-2896737-2897622	27	32	TRUE	EMILIN2-Reg11
chr18-2900354-2901169	15	7	FALSE	EMILIN2-Reg12
chr18-2901332-2902119	0	36	FALSE	EMILIN2-Reg13
chr18-2902809-2903694	11	16	FALSE	EMILIN2-Reg14
chr18-2906415-2907291	23	19	FALSE	EMILIN2-Reg15
chr18-2913384-2913960	15	7	FALSE	EMILIN2-Reg16
chr18-2914090-2914833	2	43	FALSE	EMILIN2-Reg17
chr18-2915995-2916775	5	26	FALSE	EMILIN2-Reg18
chr18-2917218-2918069	15	7	FALSE	LPIN2-Reg1
chr18-2932087-2932946	23	19	FALSE	LPIN2-Reg2
chr18-2947848-2948717	29	40	FALSE	LPIN2-Reg3
chr18-2961542-2962413	3	28	TRUE	LPIN2-Reg4
chr18-2978580-2978991	7	17	TRUE	LPIN2-Reg5
chr18-2979086-2979595	11	16	TRUE	LPIN2-Reg6
chr18-2981009-2981879	7	17	FALSE	LPIN2-Reg7
chr18-2982506-2983372	0	5	FALSE	LPIN2-Reg8
chr18-2986187-2987088	8	18	TRUE	LPIN2-Reg9
chr18-2997699-2998563	17	10	TRUE	LPIN2-Reg10
chr18-2999024-2999835	8	18	TRUE	LPIN2-Reg11
chr18-3012850-3013683	1	0	FALSE	LPIN2-Reg12
chr18-3026748-3027382	16	47	FALSE	LPIN2-Reg13
chr18-3027497-3027991	29	40	FALSE	LPIN2-Reg14
chr18-3029059-3029926	11	38	FALSE	LPIN2-Reg15
chr18-3038631-3039515	16	47	TRUE	LPIN2-Reg16
chr18-3040994-3041905	16	47	FALSE	MYOM1-Reg1
chr18-3044729-3045650	2	3	FALSE	MYOM1-Reg2
chr18-3046092-3046934	8	42	TRUE	MYOM1-Reg3
chr18-3047791-3048615	2	3	TRUE	MYOM1-Reg4
chr18-3049549-3050291	6	6	TRUE	MYOM1-Reg5
chr18-3058915-3059841	4	2	TRUE	MYOM1-Reg6
chr18-3062687-3063586	23	19	FALSE	MYOM1-Reg7
chr18-3075392-3076143	23	19	FALSE	MYOM1-Reg8
chr18-3076269-3076906	17	10	FALSE	MYOM1-Reg9
chr18-3093779-3094704	3	27	FALSE	MYOM1-Reg10
chr18-3104000-3104913	22	23	FALSE	MYOM1-Reg11
chr18-3129023-3129921	29	40	FALSE	MYOM1-Reg12
chr18-3151207-3152087	0	1	FALSE	MYOM1-Reg13
chr18-3155497-3156412	4	2	TRUE	MYOM1-Reg14
chr18-3177681-3178582	4	24	TRUE	MYOM1-Reg15
chr18-3179125-3179888	0	3	FALSE	MYOM1-Reg16
chr18-3180152-3180984	6	6	TRUE	MYOM1-Reg17
chr18-3211357-3212205	18	37	FALSE	MYOM1-Reg18
chr18-3217641-3218424	27	18	TRUE	MYOM1-Reg19
chr18-3219128-3219929	14	5	FALSE	MYOM1-Reg20
chr18-3245716-3246503	11	16	FALSE	MYL12A-Reg1
chr18-3247170-3248021	1	46	FALSE	MYL12A-Reg2
chr18-3256753-3257458	19	16	TRUE	MYL12A-Reg3
chr18-3261586-3262530	1	0	FALSE	MYL12B-Reg1
chr18-3265529-3266019	23	19	FALSE	MYL12B-Reg2
chr18-3279332-3280221	15	7	FALSE	MYL12B-Reg3
chr18-3281290-3282131	1	4	FALSE	MYL12B-Reg4
chr18-3283613-3284522	6	11	FALSE	MYL12B-Reg5
chr18-3296991-3297805	1	46	FALSE	MYL12B-Reg6
chr18-3305265-3305781	19	16	TRUE	MYL12B-Reg7
chr18-3305887-3306487	0	4	FALSE	MYL12B-Reg8
chr18-3332344-3333093	4	2	TRUE	MYL12B-Reg9
chr18-3347041-3347976	6	6	TRUE	TGIF1-Reg1
chr18-3360000-3360909	8	18	TRUE	TGIF1-Reg2
chr18-3367886-3368781	4	2	TRUE	TGIF1-Reg3
chr18-3379008-3379830	14	5	TRUE	TGIF1-Reg4
chr18-3383233-3384135	6	6	TRUE	TGIF1-Reg5
chr18-3384921-3385704	25	31	TRUE	TGIF1-Reg6
chr18-3392399-3392977	5	8	TRUE	TGIF1-Reg7
chr18-3397253-3398166	5	8	TRUE	TGIF1-Reg8
chr18-3409531-3410347	26	30	TRUE	TGIF1-Reg9
chr18-3441057-3441947	25	31	FALSE	TGIF1-Reg10
chr18-3447771-3448637	1	0	FALSE	TGIF1-Reg11
chr18-3449685-3450492	1	0	FALSE	TGIF1-Reg12
chr18-3451274-3452032	20	12	FALSE	TGIF1-Reg13
chr18-3453555-3454431	26	30	FALSE	TGIF1-Reg14
chr18-3457072-3457994	3	27	TRUE	TGIF1-Reg15
chr18-3458737-3459630	26	30	FALSE	TGIF1-Reg16
chr18-3460567-3461421	23	19	FALSE	TGIF1-Reg17
chr18-3462848-3463725	26	30	FALSE	TGIF1-Reg18
chr18-3481567-3482405	13	4	FALSE	DLGAP1-Reg1
chr18-3485192-3486077	6	11	FALSE	DLGAP1-Reg2
chr18-3493772-3494552	5	33	FALSE	DLGAP1-Reg3
chr18-3498820-3499681	1	35	FALSE	DLGAP1-Reg4
chr18-3508891-3509729	30	41	FALSE	DLGAP1-Reg5
chr18-3511832-3512736	7	14	FALSE	DLGAP1-Reg6
chr18-3520465-3521296	2	3	FALSE	DLGAP1-Reg7
chr18-3524430-3525230	6	11	FALSE	DLGAP1-Reg8
chr18-3526347-3527209	2	35	FALSE	DLGAP1-Reg9
chr18-3527995-3528856	26	30	TRUE	DLGAP1-Reg10
chr18-3538187-3539101	3	27	TRUE	DLGAP1-Reg11
chr18-3543528-3544014	0	5	FALSE	DLGAP1-Reg12
chr18-3552065-3552973	6	6	TRUE	DLGAP1-Reg13
chr18-3554013-3554913	10	39	FALSE	DLGAP1-Reg14
chr18-3585560-3586458	13	9	FALSE	DLGAP1-Reg15
chr18-3589936-3590796	30	41	FALSE	DLGAP1-Reg16
chr18-3593679-3594577	29	40	FALSE	DLGAP1-Reg17
chr18-3596557-3597317	7	14	FALSE	DLGAP1-Reg18
chr18-3603328-3604243	8	42	TRUE	DLGAP1-Reg19
chr18-3605894-3606693	10	39	FALSE	DLGAP1-Reg20
chr18-3607439-3608284	6	6	TRUE	DLGAP1-Reg21
chr18-3612129-3612918	7	17	FALSE	DLGAP1-Reg22
chr18-3615189-3616096	25	31	FALSE	DLGAP1-Reg23
chr18-3617934-3618807	21	20	TRUE	DLGAP1-Reg24
chr18-3622006-3622867	3	13	TRUE	DLGAP1-Reg25
chr18-3623698-3624630	1	46	FALSE	DLGAP1-Reg26
chr18-3648975-3649876	17	10	FALSE	DLGAP1-Reg27
chr18-3652545-3653415	7	17	FALSE	DLGAP1-Reg28
chr18-3664300-3665159	10	29	TRUE	DLGAP1-Reg29
chr18-3665781-3666713	29	40	FALSE	DLGAP1-Reg30
chr18-3688419-3689314	10	39	TRUE	DLGAP1-Reg31
chr18-3703433-3704206	10	39	FALSE	DLGAP1-Reg32
chr18-3704488-3705305	10	39	TRUE	DLGAP1-Reg33
chr18-3709021-3709926	5	26	FALSE	DLGAP1-Reg34
chr18-3710514-3711405	19	25	FALSE	DLGAP1-Reg35
chr18-3720526-3721358	16	36	FALSE	DLGAP1-Reg36
chr18-3721769-3722533	21	20	FALSE	DLGAP1-Reg37
chr18-3771029-3771949	29	40	FALSE	DLGAP1-Reg38
chr18-3790648-3791477	28	34	TRUE	DLGAP1-Reg39
chr18-3799184-3800100	23	19	FALSE	DLGAP1-Reg40
chr18-3806473-3807355	0	23	FALSE	DLGAP1-Reg41
chr18-3816698-3817367	7	17	FALSE	DLGAP1-Reg42
chr18-3817491-3818274	23	19	FALSE	DLGAP1-Reg43
chr18-3827085-3827995	6	11	FALSE	DLGAP1-Reg44
chr18-3831948-3832854	28	34	FALSE	DLGAP1-Reg45
chr18-3836264-3837135	16	36	FALSE	DLGAP1-Reg46
chr18-3839321-3840218	15	7	TRUE	DLGAP1-Reg47
chr18-3840831-3841642	14	5	FALSE	DLGAP1-Reg48
chr18-3869612-3870438	20	12	FALSE	DLGAP1-Reg49
chr18-3873920-3874758	18	37	FALSE	DLGAP1-Reg50
chr18-3900084-3900960	4	2	FALSE	DLGAP1-Reg51
chr18-3901584-3902409	26	30	TRUE	DLGAP1-Reg52
chr18-3910281-3911056	7	17	FALSE	DLGAP1-Reg53
chr18-3911365-3912270	26	30	FALSE	DLGAP1-Reg54
chr18-3914016-3914745	0	19	FALSE	DLGAP1-Reg55
chr18-3915862-3916692	2	3	TRUE	DLGAP1-Reg56
chr18-3993799-3994603	28	4	FALSE	DLGAP1-Reg57
chr18-3995213-3996114	29	40	FALSE	DLGAP1-Reg58
chr18-3998439-3999267	25	31	FALSE	DLGAP1-Reg59
chr18-4068352-4069225	22	23	FALSE	DLGAP1-Reg60
chr18-4077397-4078316	5	8	TRUE	DLGAP1-Reg61
chr18-4083601-4084279	17	10	FALSE	DLGAP1-Reg62
chr18-4106546-4106844	16	36	FALSE	DLGAP1-Reg63
chr18-4106937-4107457	5	8	FALSE	DLGAP1-Reg64
chr18-4119065-4119925	15	7	FALSE	DLGAP1-Reg65
chr18-4124888-4125798	22	23	FALSE	DLGAP1-Reg66
chr18-4130642-4131500	17	10	FALSE	DLGAP1-Reg67
chr18-4134384-4135305	24	22	FALSE	DLGAP1-Reg68
chr18-4172237-4173083	21	20	FALSE	DLGAP1-Reg69
chr18-4195888-4196600	25	31	FALSE	DLGAP1-Reg70
chr18-4197161-4198005	8	18	TRUE	DLGAP1-Reg71
chr18-4198798-4199612	2	3	FALSE	DLGAP1-Reg72
chr18-4203400-4204233	17	10	FALSE	DLGAP1-Reg73
chr18-4211207-4212052	9	21	FALSE	DLGAP1-Reg74
chr18-4248457-4249359	0	7	FALSE	DLGAP1-Reg75
chr18-4251238-4252070	4	2	TRUE	DLGAP1-Reg76
chr18-4282564-4283286	26	30	FALSE	DLGAP1-Reg77
chr18-4283808-4284374	23	19	FALSE	DLGAP1-Reg78
chr18-4284479-4284932	17	10	FALSE	DLGAP1-Reg79
chr18-4285946-4286778	0	10	FALSE	DLGAP1-Reg80
chr18-4306896-4307752	4	2	FALSE	DLGAP1-Reg81
chr18-4308645-4309271	15	7	FALSE	DLGAP1-Reg82
chr18-4316134-4316993	9	21	FALSE	DLGAP1-Reg83
chr18-4318013-4318837	6	6	FALSE	DLGAP1-Reg84
chr18-4319825-4320660	17	10	FALSE	DLGAP1-Reg85
chr18-4350750-4351629	2	3	FALSE	DLGAP1-Reg86
chr18-4352842-4353706	15	7	FALSE	DLGAP1-Reg87
chr18-4357328-4358179	24	22	FALSE	DLGAP1-Reg88
chr18-4358479-4359237	14	5	FALSE	DLGAP1-Reg89
chr18-4369354-4370238	2	43	TRUE	DLGAP1-Reg90
chr18-4384634-4385499	27	32	FALSE	DLGAP1-Reg91
chr18-4449113-4449946	5	33	TRUE	DLGAP1-Reg92
chr18-4450080-4450878	6	11	FALSE	DLGAP1-Reg93
chr18-4453613-4454403	1	0	FALSE	DLGAP1-Reg94
chr18-4454907-4455792	1	0	FALSE	DLGAP1-Reg95
chr18-4543945-4544860	21	20	TRUE	DLGAP1-Reg96
chr18-4586563-4587405	21	20	TRUE	DLGAP1-Reg97
chr18-4603793-4604658	0	16	FALSE	DLGAP1-Reg98
chr18-4605008-4605855	29	40	FALSE	DLGAP1-Reg99
chr18-4628611-4629465	15	7	FALSE	DLGAP1-Reg100
chr18-4630972-4631882	0	1	FALSE	DLGAP1-Reg101
chr18-4636725-4637606	29	40	FALSE	DLGAP1-Reg102
chr18-4639237-4639980	2	35	FALSE	DLGAP1-Reg103
chr18-4641561-4642387	16	36	FALSE	DLGAP1-Reg104
chr18-4720258-4721157	8	18	TRUE	DLGAP1-Reg105
chr18-4751345-4752220	2	3	TRUE	DLGAP1-Reg106
chr18-4758670-4759538	4	24	TRUE	DLGAP1-Reg107
chr18-4822832-4823761	16	36	TRUE	AKAIN1-Reg1
chr18-4831609-4832527	21	20	TRUE	AKAIN1-Reg2
chr18-4842611-4843428	0	1	FALSE	AKAIN1-Reg3
chr18-4846675-4847561	2	35	TRUE	AKAIN1-Reg4
chr18-4854405-4855279	14	5	FALSE	AKAIN1-Reg5
chr18-4865466-4866390	7	14	FALSE	AKAIN1-Reg6
chr18-4868771-4869592	11	16	TRUE	AKAIN1-Reg7
chr18-4870080-4870875	7	17	TRUE	AKAIN1-Reg8
chr18-4906820-4907634	18	37	TRUE	AKAIN1-Reg9
chr18-4908115-4909013	11	38	TRUE	AKAIN1-Reg10
chr18-4970086-4971009	27	32	FALSE	AKAIN1-Reg11
chr18-4987708-4988629	17	10	TRUE	AKAIN1-Reg12
chr18-5003922-5004858	8	18	FALSE	AKAIN1-Reg13
chr18-5013333-5014110	24	22	FALSE	AKAIN1-Reg14
chr18-5014751-5015684	27	32	TRUE	AKAIN1-Reg15
chr18-5023003-5023885	14	5	FALSE	AKAIN1-Reg16
chr18-5028520-5029192	27	32	TRUE	AKAIN1-Reg17
chr18-5029373-5030179	6	6	TRUE	AKAIN1-Reg18
chr18-5057450-5058340	8	18	FALSE	AKAIN1-Reg19
chr18-5059010-5059824	2	3	FALSE	AKAIN1-Reg20
chr18-5073070-5073927	1	4	FALSE	AKAIN1-Reg21
chr18-5078425-5078709	0	1	FALSE	AKAIN1-Reg22
chr18-5121879-5122698	6	6	TRUE	AKAIN1-Reg23
chr18-5122893-5123781	26	30	TRUE	AKAIN1-Reg24
chr18-5142631-5143508	5	8	TRUE	AKAIN1-Reg25
chr18-5196748-5197621	30	41	FALSE	AKAIN1-Reg26
chr18-5237520-5238444	1	0	FALSE	AKAIN1-Reg27
chr18-5275590-5276425	6	6	TRUE	ZBTB14-Reg1
chr18-5276835-5277620	0	1	FALSE	ZBTB14-Reg2
chr18-5285010-5285882	4	2	TRUE	ZBTB14-Reg3
chr18-5287543-5288403	6	6	TRUE	ZBTB14-Reg4
chr18-5294825-5295597	1	0	FALSE	ZBTB14-Reg5
chr18-5295897-5296736	1	0	FALSE	ZBTB14-Reg6
chr18-5298306-5299128	17	10	FALSE	ZBTB14-Reg7
chr18-5311225-5312079	25	31	TRUE	ZBTB14-Reg8
chr18-5334316-5335205	10	10	TRUE	ZBTB14-Reg9
chr18-5411651-5412572	0	14	FALSE	EPB41L3-Reg1
chr18-5413190-5413875	2	35	FALSE	EPB41L3-Reg2
chr18-5414412-5415247	18	37	FALSE	EPB41L3-Reg3
chr18-5417263-5418004	14	5	FALSE	EPB41L3-Reg4
chr18-5424747-5425597	5	33	FALSE	EPB41L3-Reg5
chr18-5431876-5432779	8	18	TRUE	EPB41L3-Reg6
chr18-5452828-5453659	3	28	FALSE	EPB41L3-Reg7
chr18-5456390-5457252	16	47	FALSE	EPB41L3-Reg8
chr18-5460826-5461721	4	8	TRUE	EPB41L3-Reg9
chr18-5463107-5464021	19	16	TRUE	EPB41L3-Reg10
chr18-5467867-5468707	0	4	FALSE	EPB41L3-Reg11
chr18-5475075-5475997	4	2	TRUE	EPB41L3-Reg12
chr18-5477132-5478025	10	29	TRUE	EPB41L3-Reg13
chr18-5488545-5489406	27	2	TRUE	EPB41L3-Reg14
chr18-5490655-5491582	23	19	FALSE	EPB41L3-Reg15
chr18-5500237-5501128	4	24	FALSE	EPB41L3-Reg16
chr18-5504366-5505151	2	35	FALSE	EPB41L3-Reg17
chr18-5510165-5510882	22	23	FALSE	EPB41L3-Reg18
chr18-5511983-5512826	15	7	FALSE	EPB41L3-Reg19
chr18-5514866-5515669	2	3	FALSE	EPB41L3-Reg20
chr18-5524494-5525418	0	8	FALSE	EPB41L3-Reg21
chr18-5526947-5527384	5	8	FALSE	EPB41L3-Reg22
chr18-5527481-5527998	0	1	FALSE	EPB41L3-Reg23
chr18-5530488-5531369	10	39	TRUE	EPB41L3-Reg24
chr18-5531980-5532826	4	2	TRUE	EPB41L3-Reg25
chr18-5540123-5540970	22	17	FALSE	EPB41L3-Reg26
chr18-5543336-5544003	1	0	FALSE	EPB41L3-Reg27
chr18-5546405-5547280	10	39	FALSE	EPB41L3-Reg28
chr18-5554371-5555294	10	39	TRUE	EPB41L3-Reg29
chr18-5556250-5557102	7	14	FALSE	EPB41L3-Reg30
chr18-5570440-5571279	8	18	FALSE	EPB41L3-Reg31
chr18-5571599-5572341	0	1	FALSE	EPB41L3-Reg32
chr18-5576465-5577309	4	2	TRUE	EPB41L3-Reg33
chr18-5581783-5582664	4	2	FALSE	EPB41L3-Reg34
chr18-5582907-5583633	0	4	FALSE	EPB41L3-Reg35
chr18-5584593-5585433	7	14	TRUE	EPB41L3-Reg36
chr18-5585759-5586386	0	1	FALSE	EPB41L3-Reg37
chr18-5600318-5601054	10	29	FALSE	EPB41L3-Reg38
chr18-5601181-5601641	0	37	FALSE	EPB41L3-Reg39
chr18-5624715-5625564	10	39	TRUE	EPB41L3-Reg40
chr18-5628469-5629296	1	17	FALSE	EPB41L3-Reg41
chr18-5630338-5631121	1	46	FALSE	EPB41L3-Reg42
chr18-5662459-5663348	2	3	TRUE	EPB41L3-Reg43
chr18-5671005-5671950	0	5	FALSE	EPB41L3-Reg44
chr18-5673417-5674305	4	2	TRUE	EPB41L3-Reg45
chr18-5677360-5678125	24	22	FALSE	EPB41L3-Reg46
chr18-5693510-5694414	3	27	TRUE	EPB41L3-Reg47
chr18-5746562-5747443	5	8	FALSE	EPB41L3-Reg48
chr18-5757314-5758214	9	21	FALSE	TMEM200C-Reg1
chr18-5759064-5759832	0	24	FALSE	TMEM200C-Reg2
chr18-5762549-5763470	3	27	TRUE	TMEM200C-Reg3
chr18-5772416-5773323	4	24	TRUE	TMEM200C-Reg4
chr18-5868015-5868882	0	4	FALSE	TMEM200C-Reg5
chr18-5879157-5880046	15	7	FALSE	TMEM200C-Reg6
chr18-5881573-5882459	4	2	TRUE	TMEM200C-Reg7
chr18-5885219-5885735	0	1	FALSE	TMEM200C-Reg8
chr18-5890355-5891250	5	33	TRUE	TMEM200C-Reg9
chr18-5895322-5895816	1	0	FALSE	TMEM200C-Reg10
chr18-5899998-5900893	5	26	FALSE	TMEM200C-Reg11
chr18-5914717-5915608	3	27	TRUE	TMEM200C-Reg12
chr18-5936819-5937696	9	21	FALSE	L3MBTL4-Reg1
chr18-5941771-5942570	17	10	FALSE	L3MBTL4-Reg2
chr18-5943377-5944185	18	37	FALSE	L3MBTL4-Reg3
chr18-5946006-5946895	4	2	TRUE	L3MBTL4-Reg4
chr18-5948260-5949046	12	15	TRUE	L3MBTL4-Reg5
chr18-5952386-5953263	12	15	TRUE	L3MBTL4-Reg6
chr18-5961671-5962341	17	10	FALSE	L3MBTL4-Reg7
chr18-5963773-5964654	25	31	FALSE	L3MBTL4-Reg8
chr18-5965041-5965845	25	31	FALSE	L3MBTL4-Reg9
chr18-5969712-5970504	5	33	FALSE	L3MBTL4-Reg10
chr18-5970926-5971640	13	9	FALSE	L3MBTL4-Reg11
chr18-5977078-5977994	12	15	TRUE	L3MBTL4-Reg12
chr18-5979058-5979748	0	14	FALSE	L3MBTL4-Reg13
chr18-5979860-5980307	5	33	FALSE	L3MBTL4-Reg14
chr18-5986464-5987313	2	3	FALSE	L3MBTL4-Reg15
chr18-5995376-5996229	4	24	FALSE	L3MBTL4-Reg16
chr18-6012681-6013538	3	28	FALSE	L3MBTL4-Reg17
chr18-6017025-6017921	3	28	FALSE	L3MBTL4-Reg18
chr18-6018502-6019366	12	15	TRUE	L3MBTL4-Reg19
chr18-6022587-6023473	6	11	FALSE	L3MBTL4-Reg20
chr18-6024590-6025396	0	7	FALSE	L3MBTL4-Reg21
chr18-6054011-6054867	5	33	FALSE	L3MBTL4-Reg22
chr18-6055700-6056637	15	7	TRUE	L3MBTL4-Reg23
chr18-6058601-6059512	8	18	FALSE	L3MBTL4-Reg24
chr18-6096439-6097341	18	45	TRUE	L3MBTL4-Reg25
chr18-6105993-6106926	3	28	TRUE	L3MBTL4-Reg26
chr18-6119590-6120488	15	7	FALSE	L3MBTL4-Reg27
chr18-6218838-6219720	13	9	FALSE	L3MBTL4-Reg28
chr18-6270132-6271009	23	26	FALSE	L3MBTL4-Reg29
chr18-6271605-6272451	0	1	FALSE	L3MBTL4-Reg30
chr18-6279039-6279784	25	31	FALSE	L3MBTL4-Reg31
chr18-6280094-6280938	25	31	TRUE	L3MBTL4-Reg32
chr18-6284496-6285291	0	5	FALSE	L3MBTL4-Reg33
chr18-6305474-6306351	25	31	FALSE	L3MBTL4-Reg34
chr18-6328064-6328940	3	27	TRUE	L3MBTL4-Reg35
chr18-6355638-6356479	7	17	TRUE	L3MBTL4-Reg36
chr18-6357520-6358357	16	36	TRUE	L3MBTL4-Reg37
chr18-6366601-6367418	4	2	FALSE	L3MBTL4-Reg38
chr18-6370366-6370688	2	43	FALSE	L3MBTL4-Reg39
chr18-6370814-6371563	25	31	TRUE	L3MBTL4-Reg40
chr18-6374016-6374885	5	26	TRUE	L3MBTL4-Reg41
chr18-6382643-6383571	13	9	FALSE	L3MBTL4-Reg42
chr18-6401400-6402279	10	29	FALSE	L3MBTL4-Reg43
chr18-6405039-6405942	3	27	FALSE	L3MBTL4-Reg44
chr18-6406580-6407496	5	26	FALSE	L3MBTL4-Reg45
chr18-6414332-6415151	1	0	FALSE	L3MBTL4-Reg46
chr18-6422999-6423879	3	28	TRUE	L3MBTL4-Reg47
chr18-6426940-6427790	3	13	FALSE	L3MBTL4-Reg48
chr18-6431671-6432556	0	1	FALSE	L3MBTL4-Reg49
chr18-6455014-6455868	5	8	TRUE	L3MBTL4-Reg50
chr18-6477903-6478767	14	5	FALSE	L3MBTL4-Reg51
chr18-6482297-6483200	1	8	FALSE	L3MBTL4-Reg52
chr18-6543098-6544011	16	36	FALSE	L3MBTL4-Reg53
chr18-6545997-6546737	3	28	TRUE	L3MBTL4-Reg54
chr18-6547265-6548148	18	37	FALSE	L3MBTL4-Reg55
chr18-6552862-6553802	7	17	FALSE	L3MBTL4-Reg56
chr18-6556937-6557745	16	36	TRUE	L3MBTL4-Reg57
chr18-6561272-6562139	16	36	TRUE	L3MBTL4-Reg58
chr18-6566125-6566991	15	7	TRUE	L3MBTL4-Reg59
chr18-6569561-6570464	7	17	TRUE	L3MBTL4-Reg60
chr18-6606414-6607126	6	6	TRUE	ARHGAP28-Reg1
chr18-6607249-6607970	3	27	FALSE	ARHGAP28-Reg2
chr18-6609623-6610334	16	36	TRUE	ARHGAP28-Reg3
chr18-6624045-6624894	21	20	FALSE	ARHGAP28-Reg4
chr18-6633145-6634040	0	2	FALSE	ARHGAP28-Reg5
chr18-6644801-6645389	21	20	FALSE	ARHGAP28-Reg6
chr18-6646690-6647603	5	8	FALSE	ARHGAP28-Reg7
chr18-6650525-6651421	22	23	FALSE	ARHGAP28-Reg8
chr18-6729228-6730087	1	0	FALSE	ARHGAP28-Reg9
chr18-6731139-6731984	6	6	FALSE	ARHGAP28-Reg10
chr18-6732435-6733175	9	21	FALSE	ARHGAP28-Reg11
chr18-6734615-6735323	27	32	FALSE	ARHGAP28-Reg12
chr18-6737552-6738415	15	18	TRUE	ARHGAP28-Reg13
chr18-6738711-6739396	8	18	FALSE	ARHGAP28-Reg14
chr18-6740992-6741886	7	17	TRUE	ARHGAP28-Reg15
chr18-6747462-6748310	19	16	FALSE	ARHGAP28-Reg16
chr18-6752261-6753168	8	18	TRUE	ARHGAP28-Reg17
chr18-6756473-6757265	6	6	TRUE	ARHGAP28-Reg18
chr18-6757757-6758643	6	6	FALSE	ARHGAP28-Reg19
chr18-6764208-6765084	9	21	FALSE	ARHGAP28-Reg20
chr18-6773552-6774315	0	1	FALSE	ARHGAP28-Reg21
chr18-6775872-6776786	0	14	FALSE	ARHGAP28-Reg22
chr18-6781051-6781895	2	3	FALSE	ARHGAP28-Reg23
chr18-6795116-6795987	0	4	FALSE	ARHGAP28-Reg24
chr18-6812249-6813170	16	36	TRUE	ARHGAP28-Reg25
chr18-6826407-6827289	8	18	TRUE	ARHGAP28-Reg26
chr18-6835230-6836014	5	8	TRUE	ARHGAP28-Reg27
chr18-6842179-6843083	8	18	TRUE	ARHGAP28-Reg28
chr18-6846541-6847320	0	1	FALSE	ARHGAP28-Reg29
chr18-6857328-6858189	0	1	FALSE	ARHGAP28-Reg30
chr18-6860538-6861477	18	37	TRUE	ARHGAP28-Reg31
chr18-6866328-6867203	18	37	TRUE	ARHGAP28-Reg32
chr18-6876660-6877375	0	1	FALSE	ARHGAP28-Reg33
chr18-6878666-6879399	0	22	FALSE	ARHGAP28-Reg34
chr18-6879515-6879960	2	43	TRUE	ARHGAP28-Reg35
chr18-6880964-6881843	14	5	FALSE	ARHGAP28-Reg36
chr18-6885895-6886805	9	21	FALSE	ARHGAP28-Reg37
chr18-6919858-6920708	23	19	FALSE	ARHGAP28-Reg38
chr18-6924065-6924869	15	7	FALSE	ARHGAP28-Reg39
chr18-6936121-6937017	18	37	FALSE	LAMA1-Reg1
chr18-6939202-6940112	11	38	FALSE	LAMA1-Reg2
chr18-6949820-6950719	5	8	TRUE	LAMA1-Reg3
chr18-6951313-6952064	0	18	TRUE	LAMA1-Reg4
chr18-6993973-6994584	4	2	TRUE	LAMA1-Reg5
chr18-6994700-6995322	14	5	FALSE	LAMA1-Reg6
chr18-7000217-7001123	1	4	FALSE	LAMA1-Reg7
chr18-7003756-7004610	10	39	TRUE	LAMA1-Reg8
chr18-7018574-7019456	0	4	FALSE	LAMA1-Reg9
chr18-7020573-7021338	13	9	FALSE	LAMA1-Reg10
chr18-7022080-7022874	7	14	FALSE	LAMA1-Reg11
chr18-7023080-7023947	2	3	TRUE	LAMA1-Reg12
chr18-7038080-7038975	9	44	FALSE	LAMA1-Reg13
chr18-7059178-7060097	28	34	FALSE	LAMA1-Reg14
chr18-7064036-7064946	5	26	TRUE	LAMA1-Reg15
chr18-7066903-7067749	3	28	TRUE	LAMA1-Reg16
chr18-7072396-7073274	9	21	FALSE	LAMA1-Reg17
chr18-7082448-7083369	7	14	FALSE	LAMA1-Reg18
chr18-7084196-7085003	3	13	TRUE	LAMA1-Reg19
chr18-7089127-7089948	2	43	TRUE	LAMA1-Reg20
chr18-7090420-7091290	3	28	FALSE	LAMA1-Reg21
chr18-7095520-7096204	3	13	TRUE	LAMA1-Reg22
chr18-7110892-7111791	9	21	FALSE	LAMA1-Reg23
chr18-7112792-7113673	0	1	FALSE	LAMA1-Reg24
chr18-7115917-7116761	15	7	FALSE	LAMA1-Reg25
chr18-7117372-7118207	1	0	FALSE	LAMA1-Reg26
chr18-7122189-7122999	3	28	FALSE	LAMA1-Reg27
chr18-7124661-7125565	3	27	TRUE	LAMA1-Reg28
chr18-7127460-7128369	18	37	FALSE	LAMA1-Reg29
chr18-7132515-7133392	27	32	TRUE	LAMA1-Reg30
chr18-7145777-7146591	6	6	TRUE	LAMA1-Reg31
chr18-7147175-7148066	16	47	TRUE	LAMA1-Reg32
chr18-7164350-7165253	28	34	FALSE	LAMA1-Reg33
chr18-7167980-7168668	13	9	FALSE	LAMA1-Reg34
chr18-7174455-7175323	1	4	FALSE	LRRC30-Reg1
chr18-7176845-7177738	1	4	FALSE	LRRC30-Reg2
chr18-7190406-7191321	9	21	TRUE	LRRC30-Reg3
chr18-7193402-7194293	30	41	FALSE	LRRC30-Reg4
chr18-7197988-7198851	0	33	FALSE	LRRC30-Reg5
chr18-7200745-7201472	9	21	FALSE	LRRC30-Reg6
chr18-7201972-7202790	12	15	TRUE	LRRC30-Reg7
chr18-7203021-7203806	5	8	TRUE	LRRC30-Reg8
chr18-7204883-7205749	21	20	FALSE	LRRC30-Reg9
chr18-7207180-7208047	3	28	TRUE	LRRC30-Reg10
chr18-7221225-7222117	13	9	FALSE	LRRC30-Reg11
chr18-7247768-7248633	5	8	FALSE	LRRC30-Reg12
chr18-7249475-7250382	8	42	TRUE	LRRC30-Reg13
chr18-7256684-7257608	8	42	FALSE	LRRC30-Reg14
chr18-7259282-7260193	3	28	FALSE	LRRC30-Reg15
chr18-7263340-7264240	5	26	FALSE	LRRC30-Reg16
chr18-7272176-7273047	14	5	FALSE	LRRC30-Reg17
chr18-7273418-7274113	22	23	FALSE	LRRC30-Reg18
chr18-7280591-7281475	6	6	TRUE	LRRC30-Reg19
chr18-7289698-7290623	6	11	TRUE	LRRC30-Reg20
chr18-7303605-7304516	16	36	TRUE	LRRC30-Reg21
chr18-7307194-7307932	4	2	TRUE	LRRC30-Reg22
chr18-7312956-7313841	3	28	TRUE	LRRC30-Reg23
chr18-7316757-7317423	0	1	FALSE	LRRC30-Reg24
chr18-7318911-7319749	9	21	FALSE	LRRC30-Reg25
chr18-7322846-7323735	8	42	TRUE	LRRC30-Reg26
chr18-7338886-7339716	12	15	TRUE	LRRC30-Reg27
chr18-7359101-7359952	6	11	FALSE	LRRC30-Reg28
chr18-7360429-7361283	14	5	FALSE	LRRC30-Reg29
chr18-7366236-7367085	21	20	FALSE	LRRC30-Reg30
chr18-7370227-7371129	5	33	FALSE	LRRC30-Reg31
chr18-7382730-7383499	5	33	FALSE	LRRC30-Reg32
chr18-7388526-7389430	10	39	FALSE	LRRC30-Reg33
chr18-7392993-7393790	9	44	FALSE	LRRC30-Reg34
chr18-7393935-7394697	1	4	FALSE	LRRC30-Reg35
chr18-7447121-7448041	6	6	TRUE	PTPRM-Reg1
chr18-7452053-7452900	0	1	FALSE	PTPRM-Reg2
chr18-7456994-7457809	15	7	FALSE	PTPRM-Reg3
chr18-7459842-7460717	25	31	FALSE	PTPRM-Reg4
chr18-7464291-7465107	4	2	TRUE	PTPRM-Reg5
chr18-7484419-7485276	28	34	FALSE	PTPRM-Reg6
chr18-7501983-7502906	5	26	TRUE	PTPRM-Reg7
chr18-7512124-7513002	25	31	FALSE	PTPRM-Reg8
chr18-7514718-7515628	27	32	FALSE	PTPRM-Reg9
chr18-7529366-7530158	2	3	TRUE	PTPRM-Reg10
chr18-7561690-7562585	5	33	FALSE	PTPRM-Reg11
chr18-7566734-7567589	1	0	FALSE	PTPRM-Reg12
chr18-7568132-7568970	1	31	FALSE	PTPRM-Reg13
chr18-7572765-7573644	20	12	FALSE	PTPRM-Reg14
chr18-7575016-7575813	30	41	FALSE	PTPRM-Reg15
chr18-7577494-7578396	5	26	FALSE	PTPRM-Reg16
chr18-7584636-7585540	10	39	FALSE	PTPRM-Reg17
chr18-7586181-7586929	5	26	FALSE	PTPRM-Reg18
chr18-7590878-7591652	14	5	FALSE	PTPRM-Reg19
chr18-7592057-7592864	12	15	FALSE	PTPRM-Reg20
chr18-7593148-7594018	12	15	TRUE	PTPRM-Reg21
chr18-7595902-7596669	30	41	FALSE	PTPRM-Reg22
chr18-7603365-7604208	6	11	FALSE	PTPRM-Reg23
chr18-7608731-7609504	7	14	FALSE	PTPRM-Reg24
chr18-7617435-7618224	4	2	TRUE	PTPRM-Reg25
chr18-7618703-7619566	6	6	FALSE	PTPRM-Reg26
chr18-7623822-7624687	0	1	FALSE	PTPRM-Reg27
chr18-7632375-7633277	16	47	TRUE	PTPRM-Reg28
chr18-7645498-7646396	2	3	FALSE	PTPRM-Reg29
chr18-7657025-7657956	26	30	FALSE	PTPRM-Reg30
chr18-7661027-7661920	3	27	TRUE	PTPRM-Reg31
chr18-7664299-7664782	4	2	FALSE	PTPRM-Reg32
chr18-7666122-7666917	6	6	FALSE	PTPRM-Reg33
chr18-7668991-7669827	25	31	FALSE	PTPRM-Reg34
chr18-7676039-7676893	0	4	FALSE	PTPRM-Reg35
chr18-7739470-7740155	14	5	FALSE	PTPRM-Reg36
chr18-7740620-7741446	3	28	FALSE	PTPRM-Reg37
chr18-7741617-7742330	12	15	TRUE	PTPRM-Reg38
chr18-7749227-7750139	9	8	FALSE	PTPRM-Reg39
chr18-7754382-7755235	5	8	FALSE	PTPRM-Reg40
chr18-7766068-7766966	10	29	FALSE	PTPRM-Reg41
chr18-7771574-7772485	10	39	FALSE	PTPRM-Reg42
chr18-7786393-7787246	9	44	TRUE	PTPRM-Reg43
chr18-7789789-7790709	6	6	FALSE	PTPRM-Reg44
chr18-7807700-7808577	2	43	TRUE	PTPRM-Reg45
chr18-7812205-7813071	16	36	FALSE	PTPRM-Reg46
chr18-7817449-7818305	28	34	FALSE	PTPRM-Reg47
chr18-7822750-7823670	8	42	TRUE	PTPRM-Reg48
chr18-7824687-7825504	13	9	FALSE	PTPRM-Reg49
chr18-7830143-7830997	2	43	FALSE	PTPRM-Reg50
chr18-7841003-7841763	0	1	FALSE	PTPRM-Reg51
chr18-7846005-7846791	12	48	FALSE	PTPRM-Reg52
chr18-7868511-7869282	30	41	FALSE	PTPRM-Reg53
chr18-7870780-7871582	25	31	FALSE	PTPRM-Reg54
chr18-7874729-7875662	10	39	FALSE	PTPRM-Reg55
chr18-7878138-7878995	8	18	FALSE	PTPRM-Reg56
chr18-7896578-7897467	17	10	FALSE	PTPRM-Reg57
chr18-7898141-7898899	6	11	FALSE	PTPRM-Reg58
chr18-7902186-7902965	4	24	TRUE	PTPRM-Reg59
chr18-7925389-7926255	5	8	TRUE	PTPRM-Reg60
chr18-7941480-7941858	6	11	TRUE	PTPRM-Reg61
chr18-7945591-7946210	7	17	FALSE	PTPRM-Reg62
chr18-7946549-7947393	1	40	FALSE	PTPRM-Reg63
chr18-7950452-7951261	7	17	TRUE	PTPRM-Reg64
chr18-7978686-7979558	15	7	FALSE	PTPRM-Reg65
chr18-7980427-7981321	15	7	FALSE	PTPRM-Reg66
chr18-7986060-7986863	3	35	FALSE	PTPRM-Reg67
chr18-8001398-8002115	15	7	FALSE	PTPRM-Reg68
chr18-8003633-8004479	5	26	FALSE	PTPRM-Reg69
chr18-8004632-8005238	14	5	FALSE	PTPRM-Reg70
chr18-8006123-8006904	4	24	FALSE	PTPRM-Reg71
chr18-8008292-8008996	25	31	TRUE	PTPRM-Reg72
chr18-8020203-8021123	4	8	TRUE	PTPRM-Reg73
chr18-8024029-8024924	15	7	FALSE	PTPRM-Reg74
chr18-8063091-8063910	0	32	FALSE	PTPRM-Reg75
chr18-8065039-8065956	12	15	TRUE	PTPRM-Reg76
chr18-8066417-8067209	9	44	FALSE	PTPRM-Reg77
chr18-8083927-8084819	12	15	FALSE	PTPRM-Reg78
chr18-8097590-8098430	12	15	TRUE	PTPRM-Reg79
chr18-8112212-8113010	16	36	FALSE	PTPRM-Reg80
chr18-8116287-8117090	7	17	TRUE	PTPRM-Reg81
chr18-8120963-8121756	0	1	FALSE	PTPRM-Reg82
chr18-8124766-8125646	18	37	FALSE	PTPRM-Reg83
chr18-8142631-8143521	16	36	TRUE	PTPRM-Reg84
chr18-8170645-8171490	9	48	FALSE	PTPRM-Reg85
chr18-8174485-8175268	9	21	FALSE	PTPRM-Reg86
chr18-8176215-8176946	9	44	FALSE	PTPRM-Reg87
chr18-8177330-8178139	7	14	FALSE	PTPRM-Reg88
chr18-8216798-8217705	12	15	TRUE	PTPRM-Reg89
chr18-8218171-8218943	12	15	FALSE	PTPRM-Reg90
chr18-8221183-8222108	4	8	TRUE	PTPRM-Reg91
chr18-8247454-8248321	5	26	FALSE	PTPRM-Reg92
chr18-8248624-8249172	23	19	FALSE	PTPRM-Reg93
chr18-8250743-8251596	12	15	TRUE	PTPRM-Reg94
chr18-8251966-8252856	12	15	TRUE	PTPRM-Reg95
chr18-8254498-8254992	3	13	TRUE	PTPRM-Reg96
chr18-8257741-8258661	5	26	FALSE	PTPRM-Reg97
chr18-8260457-8261247	2	43	FALSE	PTPRM-Reg98
chr18-8261959-8262837	2	43	FALSE	PTPRM-Reg99
chr18-8264698-8265616	3	27	FALSE	PTPRM-Reg100
chr18-8279284-8280203	24	22	FALSE	PTPRM-Reg101
chr18-8283707-8284648	3	28	TRUE	PTPRM-Reg102
chr18-8285957-8286723	4	2	TRUE	PTPRM-Reg103
chr18-8288245-8289158	3	28	TRUE	PTPRM-Reg104
chr18-8296471-8297354	2	43	TRUE	PTPRM-Reg105
chr18-8301219-8302073	24	22	FALSE	PTPRM-Reg106
chr18-8327919-8328781	3	13	FALSE	PTPRM-Reg107
chr18-8337303-8338248	0	16	FALSE	PTPRM-Reg108
chr18-8339647-8340441	3	27	TRUE	PTPRM-Reg109
chr18-8341455-8342363	5	33	TRUE	PTPRM-Reg110
chr18-8347825-8348750	24	22	TRUE	PTPRM-Reg111
chr18-8356972-8357762	9	21	FALSE	PTPRM-Reg112
chr18-8358194-8358887	9	21	FALSE	PTPRM-Reg113
chr18-8367066-8367934	15	7	FALSE	PTPRM-Reg114
chr18-8381608-8382507	25	31	TRUE	PTPRM-Reg115
chr18-8389356-8390258	8	18	FALSE	PTPRM-Reg116
chr18-8396919-8397755	12	15	TRUE	PTPRM-Reg117
chr18-8401712-8402573	12	15	FALSE	PTPRM-Reg118
chr18-8422900-8423798	2	3	FALSE	PTPRM-Reg119
chr18-8424335-8425039	3	28	FALSE	PTPRM-Reg120
chr18-8425242-8426047	7	17	FALSE	PTPRM-Reg121
chr18-8426212-8427021	0	4	FALSE	PTPRM-Reg122
chr18-8428445-8429378	14	5	FALSE	PTPRM-Reg123
chr18-8468757-8469492	22	23	FALSE	PTPRM-Reg124
chr18-8469614-8470229	3	13	TRUE	PTPRM-Reg125
chr18-8471068-8471999	3	28	TRUE	PTPRM-Reg126
chr18-8478400-8479285	13	9	FALSE	PTPRM-Reg127
chr18-8480297-8481153	9	21	FALSE	PTPRM-Reg128
chr18-8495879-8496675	4	24	FALSE	PTPRM-Reg129
chr18-8500808-8501717	24	22	FALSE	PTPRM-Reg130
chr18-8536682-8537553	19	25	TRUE	RAB12-Reg1
chr18-8549144-8549880	28	34	FALSE	RAB12-Reg2
chr18-8552851-8553620	21	20	TRUE	RAB12-Reg3
chr18-8554478-8555357	3	28	TRUE	RAB12-Reg4
chr18-8556049-8556939	5	8	FALSE	RAB12-Reg5
chr18-8559465-8560394	7	14	FALSE	RAB12-Reg6
chr18-8561314-8562189	17	10	TRUE	RAB12-Reg7
chr18-8562906-8563638	3	2	FALSE	RAB12-Reg8
chr18-8603913-8604720	6	6	FALSE	RAB12-Reg9
chr18-8607393-8608042	14	5	FALSE	RAB12-Reg10
chr18-8609032-8609895	1	0	FALSE	RAB12-Reg11
chr18-8615182-8616092	22	23	TRUE	RAB12-Reg12
chr18-8654315-8655131	1	46	FALSE	RAB12-Reg13
chr18-8657607-8658429	11	38	FALSE	RAB12-Reg14
chr18-8661772-8662650	2	35	FALSE	RAB12-Reg15
chr18-8665281-8666144	29	40	FALSE	RAB12-Reg16
chr18-8682731-8683569	0	32	FALSE	MTCL1-Reg1
chr18-8685164-8685996	29	35	TRUE	MTCL1-Reg2
chr18-8686511-8687306	5	33	FALSE	MTCL1-Reg3
chr18-8689234-8690133	26	30	FALSE	MTCL1-Reg4
chr18-8696491-8697368	26	30	FALSE	MTCL1-Reg5
chr18-8699518-8700354	0	3	FALSE	MTCL1-Reg6
chr18-8701347-8702270	23	19	FALSE	MTCL1-Reg7
chr18-8704749-8705646	1	0	FALSE	MTCL1-Reg8
chr18-8708648-8709331	2	3	FALSE	MTCL1-Reg9
chr18-8711975-8712729	9	44	FALSE	MTCL1-Reg10
chr18-8717050-8717952	9	21	FALSE	MTCL1-Reg11
chr18-8721374-8722212	11	28	FALSE	MTCL1-Reg12
chr18-8724383-8725188	7	17	FALSE	MTCL1-Reg13
chr18-8730135-8731028	4	3	FALSE	MTCL1-Reg14
chr18-8735073-8735983	15	7	FALSE	MTCL1-Reg15
chr18-8750612-8751491	21	20	FALSE	MTCL1-Reg16
chr18-8761933-8762811	4	2	TRUE	MTCL1-Reg17
chr18-8763163-8764043	14	5	FALSE	MTCL1-Reg18
chr18-8766692-8767668	26	30	FALSE	MTCL1-Reg19
chr18-8771641-8772555	11	16	TRUE	MTCL1-Reg20
chr18-8774442-8775234	21	20	FALSE	MTCL1-Reg21
chr18-8775830-8776713	6	11	FALSE	MTCL1-Reg22
chr18-8778176-8779092	6	11	FALSE	MTCL1-Reg23
chr18-8779943-8780851	13	9	FALSE	MTCL1-Reg24
chr18-8787445-8788117	25	31	FALSE	MTCL1-Reg25
chr18-8788732-8789557	0	4	FALSE	MTCL1-Reg26
chr18-8792693-8793356	5	33	TRUE	MTCL1-Reg27
chr18-8793469-8793974	5	8	FALSE	MTCL1-Reg28
chr18-8796991-8797906	25	31	FALSE	MTCL1-Reg29
chr18-8800231-8800981	18	37	FALSE	MTCL1-Reg30
chr18-8801645-8802558	17	10	FALSE	MTCL1-Reg31
chr18-8827896-8828701	12	15	FALSE	MTCL1-Reg32
chr18-8831017-8831913	7	14	FALSE	MTCL1-Reg33
chr18-8835233-8836074	19	25	TRUE	MTCL1-Reg34
chr18-8839029-8839898	19	25	FALSE	MTCL1-Reg35
chr18-8844446-8845372	2	3	TRUE	MTCL1-Reg36
chr18-8854781-8855647	18	37	TRUE	MTCL1-Reg37
chr18-8856637-8857430	13	9	FALSE	MTCL1-Reg38
chr18-8871218-8872128	2	3	TRUE	MTCL1-Reg39
chr18-8890673-8891575	7	14	FALSE	MTCL1-Reg40
chr18-8898786-8899637	2	35	FALSE	MTCL1-Reg41
chr18-8900244-8901055	17	10	FALSE	MTCL1-Reg42
chr18-8912299-8913205	2	35	FALSE	MTCL1-Reg43
chr18-8933507-8934397	6	11	TRUE	MTCL1-Reg44
chr18-8936912-8937789	7	14	FALSE	MTCL1-Reg45
chr18-8942149-8943007	26	30	FALSE	MTCL1-Reg46
chr18-8945205-8945704	6	6	FALSE	MTCL1-Reg47
chr18-8948998-8949756	2	43	FALSE	MTCL1-Reg48
chr18-8952649-8953499	2	3	TRUE	MTCL1-Reg49
chr18-8959277-8960205	30	41	FALSE	MTCL1-Reg50
chr18-8962584-8963354	30	41	FALSE	MTCL1-Reg51
chr18-8980650-8981528	15	7	FALSE	NDUFV2-Reg1
chr18-8982412-8983251	21	20	FALSE	NDUFV2-Reg2
chr18-8986932-8987619	7	17	TRUE	NDUFV2-Reg3
chr18-8988013-8988894	22	23	FALSE	NDUFV2-Reg4
chr18-8990263-8991133	14	5	FALSE	NDUFV2-Reg5
chr18-8998426-8999303	16	47	FALSE	NDUFV2-Reg6
chr18-8999734-9000476	12	15	TRUE	NDUFV2-Reg7
chr18-9014312-9015157	22	23	FALSE	NDUFV2-Reg8
chr18-9016729-9017664	18	45	FALSE	NDUFV2-Reg9
chr18-9022295-9022887	23	19	FALSE	NDUFV2-Reg10
chr18-9039167-9040017	5	8	FALSE	NDUFV2-Reg11
chr18-9055236-9055972	0	2	FALSE	NDUFV2-Reg12
chr18-9058133-9059028	12	15	TRUE	NDUFV2-Reg13
chr18-9069310-9070227	2	3	FALSE	NDUFV2-Reg14
chr18-9073392-9074293	1	46	FALSE	NDUFV2-Reg15
chr18-9079576-9080465	18	37	FALSE	NDUFV2-Reg16
chr18-9082541-9083394	23	19	FALSE	NDUFV2-Reg17
chr18-9094550-9095342	5	26	TRUE	NDUFV2-Reg18
chr18-9095499-9096139	14	5	FALSE	NDUFV2-Reg19
chr18-9099483-9100337	22	23	FALSE	NDUFV2-Reg20
chr18-9102196-9103086	1	0	FALSE	NDUFV2-Reg21
chr18-9106603-9107468	16	47	FALSE	NDUFV2-Reg22
chr18-9108993-9109858	21	20	FALSE	NDUFV2-Reg23
chr18-9136363-9137112	1	0	FALSE	ANKRD12-Reg1
chr18-9137246-9137511	1	0	FALSE	ANKRD12-Reg2
chr18-9147639-9148496	20	12	FALSE	ANKRD12-Reg3
chr18-9330294-9331123	13	9	FALSE	TWSG1-Reg1
chr18-9334189-9335099	1	0	FALSE	TWSG1-Reg2
chr18-9365895-9366767	23	19	TRUE	TWSG1-Reg3
chr18-9380615-9381478	2	35	TRUE	TWSG1-Reg4
chr18-9416910-9417834	2	3	FALSE	TWSG1-Reg5
chr18-9429101-9429973	3	27	FALSE	TWSG1-Reg6
chr18-9433934-9434804	26	30	FALSE	TWSG1-Reg7
chr18-9435188-9435743	21	20	FALSE	TWSG1-Reg8
chr18-9436042-9436706	26	30	FALSE	TWSG1-Reg9
chr18-9436906-9437709	7	14	FALSE	TWSG1-Reg10
chr18-9449652-9450581	0	4	FALSE	RALBP1-Reg1
chr18-9474919-9475830	1	0	FALSE	RALBP1-Reg2
chr18-9516164-9517024	30	41	FALSE	RALBP1-Reg3
chr18-9535190-9536118	18	45	FALSE	RALBP1-Reg4
chr18-9537553-9538355	12	15	FALSE	RALBP1-Reg5
chr18-9550281-9551144	4	2	TRUE	PPP4R1-Reg1
chr18-9551507-9552231	0	1	FALSE	PPP4R1-Reg2
chr18-9575261-9576152	11	16	FALSE	PPP4R1-Reg3
chr18-9577064-9577922	27	32	FALSE	PPP4R1-Reg4
chr18-9604179-9605091	12	15	TRUE	PPP4R1-Reg5
chr18-9611961-9612854	1	4	FALSE	PPP4R1-Reg6
chr18-9614287-9615200	1	0	FALSE	PPP4R1-Reg7
chr18-9618958-9619900	20	12	FALSE	PPP4R1-Reg8
chr18-9627455-9628373	0	1	FALSE	PPP4R1-Reg9
chr18-9629527-9630409	6	11	FALSE	PPP4R1-Reg10
chr18-9631672-9632541	7	14	TRUE	PPP4R1-Reg11
chr18-9638787-9639470	28	34	FALSE	PPP4R1-Reg12
chr18-9643272-9644117	10	39	FALSE	PPP4R1-Reg13
chr18-9649326-9650257	17	10	FALSE	PPP4R1-Reg14
chr18-9653096-9653976	4	2	TRUE	PPP4R1-Reg15
chr18-9654999-9655820	10	29	FALSE	PPP4R1-Reg16
chr18-9664993-9665917	8	18	TRUE	RAB31-Reg1
chr18-9681115-9681905	7	17	FALSE	RAB31-Reg2
chr18-9683642-9684417	18	45	FALSE	RAB31-Reg3
chr18-9684985-9685804	0	1	FALSE	RAB31-Reg4
chr18-9700021-9700932	10	29	FALSE	RAB31-Reg5
chr18-9704343-9705185	4	24	FALSE	RAB31-Reg6
chr18-9707827-9708686	20	12	FALSE	RAB31-Reg7
chr18-9714244-9714958	24	22	TRUE	RAB31-Reg8
chr18-9719320-9720236	7	14	TRUE	RAB31-Reg9
chr18-9721759-9722381	20	12	FALSE	RAB31-Reg10
chr18-9722497-9723071	0	1	TRUE	RAB31-Reg11
chr18-9724915-9725731	16	47	TRUE	RAB31-Reg12
chr18-9726984-9727706	14	5	FALSE	RAB31-Reg13
chr18-9736047-9736803	12	15	TRUE	RAB31-Reg14
chr18-9737418-9738294	9	44	FALSE	RAB31-Reg15
chr18-9742030-9742939	11	38	FALSE	RAB31-Reg16
chr18-9743451-9744212	7	17	FALSE	RAB31-Reg17
chr18-9749604-9750524	25	31	FALSE	RAB31-Reg18
chr18-9751158-9751960	3	28	TRUE	RAB31-Reg19
chr18-9755325-9756231	15	18	FALSE	RAB31-Reg20
chr18-9763790-9764701	11	16	TRUE	RAB31-Reg21
chr18-9765912-9766781	14	5	FALSE	RAB31-Reg22
chr18-9771201-9772097	13	9	FALSE	RAB31-Reg23
chr18-9772644-9773350	9	21	FALSE	RAB31-Reg24
chr18-9792273-9793140	25	31	FALSE	RAB31-Reg25
chr18-9796822-9797683	15	7	FALSE	RAB31-Reg26
chr18-9798022-9798808	15	7	FALSE	RAB31-Reg27
chr18-9802498-9803245	17	10	FALSE	RAB31-Reg28
chr18-9803810-9804729	17	10	FALSE	RAB31-Reg29
chr18-9808178-9809078	18	45	FALSE	RAB31-Reg30
chr18-9810699-9811434	15	7	TRUE	RAB31-Reg31
chr18-9825301-9826137	7	14	FALSE	RAB31-Reg32
chr18-9835288-9836180	12	48	FALSE	RAB31-Reg33
chr18-9838203-9839081	19	25	FALSE	RAB31-Reg34
chr18-9855215-9856103	4	24	TRUE	RAB31-Reg35
chr18-9862440-9863287	25	31	FALSE	RAB31-Reg36
chr18-9876966-9877835	16	47	FALSE	TXNDC2-Reg1
chr18-9898898-9899813	9	21	FALSE	TXNDC2-Reg2
chr18-9902467-9903324	6	6	TRUE	VAPA-Reg1
chr18-9907678-9908487	2	3	FALSE	VAPA-Reg2
chr18-9913435-9914351	1	0	FALSE	VAPA-Reg3
chr18-9916106-9916920	23	19	FALSE	VAPA-Reg4
chr18-9920262-9921160	27	25	FALSE	VAPA-Reg5
chr18-9925144-9925994	17	10	TRUE	VAPA-Reg6
chr18-9927185-9927970	0	1	FALSE	VAPA-Reg7
chr18-9950944-9951825	9	21	FALSE	VAPA-Reg8
chr18-9960831-9961727	28	34	FALSE	VAPA-Reg9
chr18-9971046-9971947	1	4	FALSE	VAPA-Reg10
chr18-9982434-9983298	23	19	FALSE	VAPA-Reg11
chr18-9987630-9988504	25	31	TRUE	VAPA-Reg12
chr18-9994122-9994541	18	37	FALSE	VAPA-Reg13
chr18-10002547-10003281	0	1	FALSE	VAPA-Reg14
chr18-10004981-10005787	22	23	TRUE	VAPA-Reg15
chr18-10006117-10006926	2	35	FALSE	VAPA-Reg16
chr18-10010386-10011300	11	16	TRUE	VAPA-Reg17
chr18-10015314-10015804	5	33	FALSE	VAPA-Reg18
chr18-10015920-10016599	0	34	FALSE	VAPA-Reg19
chr18-10023875-10024729	4	2	TRUE	VAPA-Reg20
chr18-10032308-10033110	4	8	TRUE	VAPA-Reg21
chr18-10035003-10035906	28	34	FALSE	VAPA-Reg22
chr18-10036272-10037029	0	6	FALSE	VAPA-Reg23
chr18-10040105-10040916	10	39	TRUE	VAPA-Reg24
chr18-10051929-10052755	17	10	FALSE	VAPA-Reg25
chr18-10060116-10060901	11	11	FALSE	VAPA-Reg26
chr18-10062051-10062942	2	43	FALSE	VAPA-Reg27
chr18-10070304-10071233	4	24	TRUE	VAPA-Reg28
chr18-10074151-10074710	24	22	FALSE	VAPA-Reg29
chr18-10074812-10075225	8	42	FALSE	VAPA-Reg30
chr18-10076114-10076976	22	23	FALSE	VAPA-Reg31
chr18-10077713-10078552	9	21	FALSE	VAPA-Reg32
chr18-10081188-10082065	16	36	FALSE	VAPA-Reg33
chr18-10086266-10087177	7	14	FALSE	VAPA-Reg34
chr18-10100985-10101897	11	16	FALSE	VAPA-Reg35
chr18-10112978-10113797	5	8	FALSE	VAPA-Reg36
chr18-10114467-10115376	14	5	FALSE	VAPA-Reg37
chr18-10120293-10121089	0	1	FALSE	VAPA-Reg38
chr18-10121837-10122754	4	2	FALSE	VAPA-Reg39
chr18-10124709-10125590	10	39	TRUE	VAPA-Reg40
chr18-10131732-10132625	10	39	FALSE	VAPA-Reg41
chr18-10140605-10141477	5	26	TRUE	VAPA-Reg42
chr18-10142403-10143215	19	25	FALSE	VAPA-Reg43
chr18-10164295-10165168	6	11	TRUE	VAPA-Reg44
chr18-10170072-10170880	5	8	FALSE	VAPA-Reg45
chr18-10202666-10203600	6	6	TRUE	VAPA-Reg46
chr18-10205144-10205871	6	11	FALSE	VAPA-Reg47
chr18-10209907-10210827	15	7	TRUE	APCDD1-Reg1
chr18-10216499-10217405	3	28	TRUE	APCDD1-Reg2
chr18-10228073-10228974	14	5	TRUE	APCDD1-Reg3
chr18-10229961-10230504	7	16	FALSE	APCDD1-Reg4
chr18-10234724-10235649	4	24	FALSE	APCDD1-Reg5
chr18-10238901-10239743	19	25	FALSE	APCDD1-Reg6
chr18-10242762-10243682	18	37	TRUE	APCDD1-Reg7
chr18-10247180-10248073	24	22	FALSE	APCDD1-Reg8
chr18-10269963-10270825	23	19	FALSE	APCDD1-Reg9
chr18-10286649-10287560	25	31	FALSE	APCDD1-Reg10
chr18-10289966-10290895	14	5	FALSE	APCDD1-Reg11
chr18-10291413-10292293	0	4	FALSE	APCDD1-Reg12
chr18-10296864-10297672	17	10	FALSE	APCDD1-Reg13
chr18-10299426-10300332	0	8	FALSE	APCDD1-Reg14
chr18-10304600-10305515	21	20	TRUE	APCDD1-Reg15
chr18-10312294-10313234	17	10	FALSE	APCDD1-Reg16
chr18-10314393-10315141	3	13	FALSE	APCDD1-Reg17
chr18-10318268-10319161	7	14	FALSE	APCDD1-Reg18
chr18-10320602-10321458	17	10	FALSE	APCDD1-Reg19
chr18-10328880-10329785	7	14	FALSE	APCDD1-Reg20
chr18-10332165-10333075	27	32	TRUE	APCDD1-Reg21
chr18-10336498-10337356	0	19	FALSE	APCDD1-Reg22
chr18-10343585-10344480	3	13	TRUE	APCDD1-Reg23
chr18-10349451-10350216	14	5	FALSE	APCDD1-Reg24
chr18-10352038-10352928	24	22	FALSE	APCDD1-Reg25
chr18-10353854-10354761	11	16	TRUE	APCDD1-Reg26
chr18-10357660-10358538	0	1	FALSE	APCDD1-Reg27
chr18-10368897-10369817	5	8	TRUE	APCDD1-Reg28
chr18-10374337-10375242	26	30	FALSE	APCDD1-Reg29
chr18-10376479-10377388	25	35	TRUE	APCDD1-Reg30
chr18-10385156-10385899	6	6	FALSE	APCDD1-Reg31
chr18-10386017-10386595	18	37	FALSE	APCDD1-Reg32
chr18-10394315-10395104	14	5	FALSE	APCDD1-Reg33
chr18-10398318-10399184	11	16	TRUE	APCDD1-Reg34
chr18-10400006-10400799	23	19	FALSE	APCDD1-Reg35
chr18-10401504-10402390	8	42	FALSE	APCDD1-Reg36
chr18-10403568-10404233	6	6	FALSE	APCDD1-Reg37
chr18-10405986-10406907	2	35	FALSE	APCDD1-Reg38
chr18-10410585-10411491	7	14	FALSE	APCDD1-Reg39
chr18-10415837-10416678	28	34	TRUE	APCDD1-Reg40
chr18-10421622-10422315	14	5	FALSE	APCDD1-Reg41
chr18-10428643-10429589	4	2	FALSE	APCDD1-Reg42
chr18-10432318-10433253	6	11	TRUE	APCDD1-Reg43
chr18-10440655-10441559	12	15	TRUE	APCDD1-Reg44
chr18-10442343-10443265	26	30	FALSE	APCDD1-Reg45
chr18-10449892-10450759	17	10	TRUE	APCDD1-Reg46
chr18-10454111-10455031	1	0	FALSE	APCDD1-Reg47
chr18-10460599-10461483	6	6	FALSE	APCDD1-Reg48
chr18-10463843-10464710	17	10	FALSE	APCDD1-Reg49
chr18-10466074-10466956	11	28	TRUE	APCDD1-Reg50
chr18-10476190-10476952	3	13	TRUE	APCDD1-Reg51
chr18-10481572-10481957	0	1	FALSE	APCDD1-Reg52
chr18-10487687-10488417	7	14	TRUE	APCDD1-Reg53
chr18-10490373-10491248	0	4	FALSE	APCDD1-Reg54
chr18-10513866-10514779	3	28	TRUE	NAPG-Reg1
chr18-10518263-10519167	8	18	FALSE	NAPG-Reg2
chr18-10519810-10520714	3	28	FALSE	NAPG-Reg3
chr18-10525665-10526499	1	0	FALSE	NAPG-Reg4
chr18-10529521-10530118	14	5	FALSE	NAPG-Reg5
chr18-10560182-10561043	1	4	FALSE	NAPG-Reg6
chr18-10565519-10566110	0	1	FALSE	NAPG-Reg7
chr18-10660228-10661091	7	17	FALSE	PIEZO2-Reg1
chr18-10669273-10670087	4	2	FALSE	PIEZO2-Reg2
chr18-10685246-10686140	2	3	TRUE	PIEZO2-Reg3
chr18-10705497-10706403	4	33	TRUE	PIEZO2-Reg4
chr18-10715570-10716447	25	31	TRUE	PIEZO2-Reg5
chr18-10727229-10728087	19	25	FALSE	PIEZO2-Reg6
chr18-10787048-10787935	0	1	FALSE	PIEZO2-Reg7
chr18-10822140-10823059	3	13	TRUE	PIEZO2-Reg8
chr18-10833380-10834260	4	8	TRUE	PIEZO2-Reg9
chr18-10851575-10852426	14	5	FALSE	PIEZO2-Reg10
chr18-10860601-10861443	25	31	TRUE	PIEZO2-Reg11
chr18-10872076-10872978	3	13	TRUE	PIEZO2-Reg12
chr18-10875541-10876463	15	7	FALSE	PIEZO2-Reg13
chr18-10877690-10878573	5	26	TRUE	PIEZO2-Reg14
chr18-10889787-10890610	16	36	FALSE	PIEZO2-Reg15
chr18-10892962-10893805	5	33	TRUE	PIEZO2-Reg16
chr18-10912600-10913528	11	16	TRUE	PIEZO2-Reg17
chr18-10916193-10917041	5	33	FALSE	PIEZO2-Reg18
chr18-10926967-10927879	11	16	FALSE	PIEZO2-Reg19
chr18-10953444-10954337	2	35	TRUE	PIEZO2-Reg20
chr18-11005332-11006055	1	46	FALSE	PIEZO2-Reg21
chr18-11035798-11036406	30	41	FALSE	PIEZO2-Reg22
chr18-11040718-11041559	10	29	FALSE	PIEZO2-Reg23
chr18-11042092-11042871	10	29	FALSE	PIEZO2-Reg24
chr18-11045804-11046722	2	35	TRUE	PIEZO2-Reg25
chr18-11106579-11107489	27	32	TRUE	PIEZO2-Reg26
chr18-11107730-11108415	27	32	TRUE	PIEZO2-Reg27
chr18-11108749-11109588	5	8	TRUE	PIEZO2-Reg28
chr18-11110476-11111286	0	1	FALSE	PIEZO2-Reg29
chr18-11136015-11136917	17	10	FALSE	PIEZO2-Reg30
chr18-11143614-11144405	23	19	FALSE	PIEZO2-Reg31
chr18-11146055-11146997	25	31	FALSE	PIEZO2-Reg32
chr18-11149167-11150025	1	0	FALSE	PIEZO2-Reg33
chr18-11154175-11155044	23	19	FALSE	PIEZO2-Reg34
chr18-11163390-11164266	15	7	FALSE	PIEZO2-Reg35
chr18-11183363-11184262	4	2	FALSE	PIEZO2-Reg36
chr18-11199350-11200253	26	30	TRUE	PIEZO2-Reg37
chr18-11223929-11224717	11	38	TRUE	PIEZO2-Reg38
chr18-11255334-11256184	3	28	TRUE	PIEZO2-Reg39
chr18-11257048-11257644	18	37	FALSE	PIEZO2-Reg40
chr18-11258044-11258945	15	7	TRUE	PIEZO2-Reg41
chr18-11260940-11261859	16	36	FALSE	PIEZO2-Reg42
chr18-11304762-11305599	10	10	TRUE	PIEZO2-Reg43
chr18-11310217-11311098	13	9	FALSE	PIEZO2-Reg44
chr18-11320523-11321373	1	4	FALSE	PIEZO2-Reg45
chr18-11323108-11323995	4	2	TRUE	PIEZO2-Reg46
chr18-11324803-11325716	3	28	TRUE	PIEZO2-Reg47
chr18-11327431-11328311	11	16	TRUE	PIEZO2-Reg48
chr18-11366166-11367066	22	17	FALSE	PIEZO2-Reg49
chr18-11380786-11381655	3	28	TRUE	SLC35G4-Reg1
chr18-11383172-11384090	25	31	TRUE	SLC35G4-Reg2
chr18-11387658-11388529	22	23	FALSE	SLC35G4-Reg3
chr18-11391942-11392696	7	14	FALSE	SLC35G4-Reg4
chr18-11393173-11394066	23	19	FALSE	SLC35G4-Reg5
chr18-11398301-11398912	0	9	FALSE	SLC35G4-Reg6
chr18-11412603-11413485	0	24	FALSE	SLC35G4-Reg7
chr18-11497421-11498246	7	17	FALSE	SLC35G4-Reg8
chr18-11500173-11501055	7	17	TRUE	SLC35G4-Reg9
chr18-11518771-11519646	0	4	FALSE	SLC35G4-Reg10
chr18-11553050-11553947	1	4	FALSE	SLC35G4-Reg11
chr18-11607673-11608558	3	13	TRUE	SLC35G4-Reg12
chr18-11653285-11654219	0	19	FALSE	GNAL-Reg1
chr18-11655006-11655905	30	41	FALSE	GNAL-Reg2
chr18-11688997-11689774	1	0	FALSE	GNAL-Reg3
chr18-11702035-11702958	9	33	TRUE	GNAL-Reg4
chr18-11703817-11704644	0	21	FALSE	GNAL-Reg5
chr18-11707604-11708500	3	13	TRUE	GNAL-Reg6
chr18-11711729-11712640	25	31	TRUE	GNAL-Reg7
chr18-11713837-11714757	28	34	FALSE	GNAL-Reg8
chr18-11716732-11717403	0	1	FALSE	GNAL-Reg9
chr18-11726722-11727441	13	9	FALSE	GNAL-Reg10
chr18-11727963-11728849	23	19	FALSE	GNAL-Reg11
chr18-11732717-11733617	13	9	FALSE	GNAL-Reg12
chr18-11741424-11742056	0	4	FALSE	GNAL-Reg13
chr18-11742277-11743130	28	34	FALSE	GNAL-Reg14
chr18-11747483-11748356	25	31	FALSE	GNAL-Reg15
chr18-11751206-11752062	20	12	FALSE	GNAL-Reg16
chr18-11752219-11753010	1	0	FALSE	GNAL-Reg17
chr18-11761229-11762053	1	4	FALSE	GNAL-Reg18
chr18-11766117-11766978	3	28	FALSE	GNAL-Reg19
chr18-11783597-11784478	28	34	FALSE	GNAL-Reg20
chr18-11785282-11786166	8	42	FALSE	GNAL-Reg21
chr18-11789720-11790618	8	18	TRUE	GNAL-Reg22
chr18-11800237-11801141	25	31	FALSE	GNAL-Reg23
chr18-11807783-11808602	0	26	FALSE	GNAL-Reg24
chr18-11810776-11811456	0	4	FALSE	GNAL-Reg25
chr18-11818598-11819168	0	1	FALSE	GNAL-Reg26
chr18-11821629-11822465	0	1	FALSE	GNAL-Reg27
chr18-11823270-11824171	15	7	FALSE	GNAL-Reg28
chr18-11826430-11827230	0	5	FALSE	GNAL-Reg29
chr18-11829122-11829928	25	31	FALSE	GNAL-Reg30
chr18-11831508-11832383	16	36	TRUE	GNAL-Reg31
chr18-11839099-11839867	4	24	FALSE	GNAL-Reg32
chr18-11840317-11841181	4	2	FALSE	GNAL-Reg33
chr18-11842373-11843255	5	26	FALSE	GNAL-Reg34
chr18-11849601-11850419	11	16	TRUE	GNAL-Reg35
chr18-11850949-11851784	1	0	FALSE	CHMP1B-Reg1
chr18-11857033-11857965	7	17	TRUE	GNAL-Reg36
chr18-11861508-11862337	14	5	TRUE	GNAL-Reg37
chr18-11866025-11866868	16	36	TRUE	GNAL-Reg38
chr18-11872300-11873192	22	23	FALSE	GNAL-Reg39
chr18-11873452-11874353	0	26	FALSE	GNAL-Reg40
chr18-11880997-11881820	3	28	TRUE	GNAL-Reg41
chr18-11886411-11886770	0	19	FALSE	MPPE1-Reg1
chr18-11902480-11903287	25	31	FALSE	MPPE1-Reg2
chr18-11908135-11908976	14	5	FALSE	MPPE1-Reg3
chr18-11927334-11928220	4	2	TRUE	MPPE1-Reg4
chr18-11930247-11931171	0	1	FALSE	MPPE1-Reg5
chr18-11936194-11936986	30	41	FALSE	MPPE1-Reg6
chr18-11937630-11938521	1	14	FALSE	MPPE1-Reg7
chr18-11947098-11947878	19	25	FALSE	IMPA2-Reg1
chr18-11951235-11952165	7	14	FALSE	IMPA2-Reg2
chr18-11955333-11956223	11	16	TRUE	IMPA2-Reg3
chr18-11960482-11961389	6	6	TRUE	IMPA2-Reg4
chr18-11963664-11964539	0	9	FALSE	IMPA2-Reg5
chr18-11972241-11973149	5	33	FALSE	IMPA2-Reg6
chr18-11976578-11977439	24	22	FALSE	IMPA2-Reg7
chr18-11980682-11981619	1	0	FALSE	IMPA2-Reg8
chr18-11983399-11984261	24	22	FALSE	IMPA2-Reg9
chr18-11989751-11990406	14	5	FALSE	IMPA2-Reg10
chr18-11990514-11990979	13	9	FALSE	IMPA2-Reg11
chr18-11995150-11996006	13	9	FALSE	IMPA2-Reg12
chr18-11999152-12000029	3	28	FALSE	IMPA2-Reg13
chr18-12003553-12004407	3	27	FALSE	IMPA2-Reg14
chr18-12013322-12014155	24	22	FALSE	IMPA2-Reg15
chr18-12015375-12016224	21	20	TRUE	IMPA2-Reg16
chr18-12023340-12023884	12	48	TRUE	IMPA2-Reg17
chr18-12028381-12029212	2	3	TRUE	IMPA2-Reg18
chr18-12031550-12032420	21	14	TRUE	IMPA2-Reg19
chr18-12032925-12033788	7	17	FALSE	IMPA2-Reg20
chr18-12038635-12039485	1	0	FALSE	IMPA2-Reg21
chr18-12041227-12042095	4	24	TRUE	IMPA2-Reg22
chr18-12043656-12044557	21	20	FALSE	IMPA2-Reg23
chr18-12048161-12048968	7	17	FALSE	IMPA2-Reg24
chr18-12056394-12057270	22	23	FALSE	IMPA2-Reg25
chr18-12059189-12059899	0	37	FALSE	IMPA2-Reg26
chr18-12066875-12067549	20	12	FALSE	ANKRD62-Reg1
chr18-12067989-12068735	23	19	FALSE	ANKRD62-Reg2
chr18-12071760-12072637	5	26	TRUE	ANKRD62-Reg3
chr18-12074585-12075472	14	5	FALSE	ANKRD62-Reg4
chr18-12076185-12077095	30	41	FALSE	ANKRD62-Reg5
chr18-12079478-12080417	4	2	FALSE	ANKRD62-Reg6
chr18-12085174-12086015	0	4	FALSE	ANKRD62-Reg7
chr18-12088797-12089502	0	44	FALSE	ANKRD62-Reg8
chr18-12091410-12092204	2	3	FALSE	ANKRD62-Reg9
chr18-12092553-12093429	20	12	FALSE	ANKRD62-Reg10
chr18-12121110-12121995	5	33	TRUE	ANKRD62-Reg11
chr18-12159151-12160004	10	39	FALSE	ANKRD62-Reg12
chr18-12236902-12237791	13	9	FALSE	CIDEA-Reg1
chr18-12246696-12247550	0	4	FALSE	CIDEA-Reg2
chr18-12253846-12254733	20	12	FALSE	CIDEA-Reg3
chr18-12256744-12257654	17	10	FALSE	CIDEA-Reg4
chr18-12258369-12259232	9	44	FALSE	CIDEA-Reg5
chr18-12271447-12272357	30	41	FALSE	CIDEA-Reg6
chr18-12273497-12274400	15	7	FALSE	CIDEA-Reg7
chr18-12278757-12279634	19	25	FALSE	CIDEA-Reg8
chr18-12282041-12282925	9	21	FALSE	CIDEA-Reg9
chr18-12287679-12288479	20	12	FALSE	CIDEA-Reg10
chr18-12293690-12294238	0	1	FALSE	TUBB6-Reg1
chr18-12296444-12296824	0	5	FALSE	TUBB6-Reg2
chr18-12301173-12302059	23	19	FALSE	TUBB6-Reg3
chr18-12302434-12303211	7	17	FALSE	TUBB6-Reg4
chr18-12307919-12308664	1	0	FALSE	TUBB6-Reg5
chr18-12312794-12313561	4	2	TRUE	TUBB6-Reg6
chr18-12315638-12316457	19	25	FALSE	TUBB6-Reg7
chr18-12317622-12318139	3	28	TRUE	TUBB6-Reg8
chr18-12318247-12318835	2	3	FALSE	TUBB6-Reg9
chr18-12321065-12321905	3	27	FALSE	TUBB6-Reg10
chr18-12324879-12325799	22	23	FALSE	TUBB6-Reg11
chr18-12327645-12328559	13	9	FALSE	TUBB6-Reg12
chr18-12336807-12337526	6	6	FALSE	TUBB6-Reg13
chr18-12361496-12362378	3	20	FALSE	AFG3L2-Reg1
chr18-12362557-12363439	21	20	FALSE	AFG3L2-Reg2
chr18-12376999-12377910	1	0	FALSE	AFG3L2-Reg3
chr18-12391408-12392318	18	37	FALSE	AFG3L2-Reg4
chr18-12394062-12394943	0	4	FALSE	PRELID3A-Reg1
chr18-12407541-12408409	1	0	FALSE	PRELID3A-Reg2
chr18-12409736-12410569	8	42	FALSE	PRELID3A-Reg3
chr18-12413850-12414755	5	8	FALSE	PRELID3A-Reg4
chr18-12415432-12416328	17	10	FALSE	PRELID3A-Reg5
chr18-12417399-12418296	27	32	TRUE	PRELID3A-Reg6
chr18-12420177-12420708	11	38	FALSE	PRELID3A-Reg7
chr18-12420805-12421218	20	12	FALSE	PRELID3A-Reg8
chr18-12422922-12423419	24	22	FALSE	PRELID3A-Reg9
chr18-12423547-12424310	6	11	FALSE	PRELID3A-Reg10
chr18-12441253-12442155	2	3	TRUE	SPIRE1-Reg1
chr18-12446780-12447669	16	36	TRUE	SPIRE1-Reg2
chr18-12449086-12449925	10	29	FALSE	SPIRE1-Reg3
chr18-12455241-12456148	17	10	TRUE	SPIRE1-Reg4
chr18-12458558-12459401	10	29	FALSE	SPIRE1-Reg5
chr18-12470365-12471218	3	13	FALSE	SPIRE1-Reg6
chr18-12515984-12516821	21	20	FALSE	SPIRE1-Reg7
chr18-12517922-12518759	9	44	FALSE	SPIRE1-Reg8
chr18-12520251-12521177	25	31	FALSE	SPIRE1-Reg9
chr18-12525606-12526483	28	34	FALSE	SPIRE1-Reg10
chr18-12551758-12552675	3	13	TRUE	SPIRE1-Reg11
chr18-12556803-12557547	0	1	FALSE	SPIRE1-Reg12
chr18-12596980-12597447	0	5	FALSE	SPIRE1-Reg13
chr18-12597552-12598076	23	19	FALSE	SPIRE1-Reg14
chr18-12606818-12607710	11	16	TRUE	SPIRE1-Reg15
chr18-12615584-12616481	10	39	FALSE	SPIRE1-Reg16
chr18-12651386-12652260	8	42	FALSE	SPIRE1-Reg17
chr18-12652773-12653564	6	11	FALSE	SPIRE1-Reg18
chr18-12656766-12657508	1	0	FALSE	SPIRE1-Reg19
chr18-12657675-12658557	1	0	FALSE	SPIRE1-Reg20
chr18-12659614-12660481	15	7	FALSE	PSMG2-Reg1
chr18-12702315-12703260	1	0	FALSE	CEP76-Reg1
chr18-12726736-12727644	9	44	FALSE	PSMG2-Reg2
chr18-12736273-12737119	0	1	FALSE	PSMG2-Reg3
chr18-12743824-12744632	1	4	FALSE	PSMG2-Reg4
chr18-12745230-12746029	5	33	TRUE	PSMG2-Reg5
chr18-12750126-12750783	5	8	FALSE	PSMG2-Reg6
chr18-12765041-12765932	14	5	FALSE	PTPN2-Reg1
chr18-12766677-12767558	8	18	TRUE	PTPN2-Reg2
chr18-12770641-12771422	14	5	TRUE	PTPN2-Reg3
chr18-12776798-12777582	23	19	FALSE	PTPN2-Reg4
chr18-12819669-12820420	3	13	TRUE	PTPN2-Reg5
chr18-12820535-12820894	25	38	TRUE	PTPN2-Reg6
chr18-12821414-12822160	0	18	FALSE	PTPN2-Reg7
chr18-12862084-12862962	13	9	FALSE	PTPN2-Reg8
chr18-12883652-12884515	1	0	FALSE	PTPN2-Reg9
chr18-12886420-12887192	23	19	FALSE	PTPN2-Reg10
chr18-12893533-12894363	13	9	FALSE	PTPN2-Reg11
chr18-12903728-12904578	23	19	FALSE	PTPN2-Reg12
chr18-12906774-12907593	0	4	FALSE	PTPN2-Reg13
chr18-12910955-12911778	30	41	FALSE	PTPN2-Reg14
chr18-12912032-12912906	0	4	FALSE	PTPN2-Reg15
chr18-12924664-12925479	0	20	FALSE	PTPN2-Reg16
chr18-12925860-12926700	2	3	FALSE	PTPN2-Reg17
chr18-12933001-12933713	5	26	FALSE	PTPN2-Reg18
chr18-12934208-12935115	1	4	FALSE	PTPN2-Reg19
chr18-12944520-12945412	19	25	TRUE	SEH1L-Reg1
chr18-12947549-12948374	1	0	FALSE	SEH1L-Reg2
chr18-12990867-12991765	1	0	FALSE	CEP192-Reg1
chr18-13003159-13004063	9	21	FALSE	CEP192-Reg2
chr18-13112719-13113599	1	0	FALSE	CEP192-Reg3
chr18-13115406-13116142	0	45	FALSE	CEP192-Reg4
chr18-13120679-13121599	7	14	TRUE	CEP192-Reg5
chr18-13136203-13137085	6	6	FALSE	CEP192-Reg6
chr18-13159333-13160177	8	18	FALSE	CEP192-Reg7
chr18-13161202-13162114	17	10	FALSE	CEP192-Reg8
chr18-13165428-13166372	14	5	FALSE	CEP192-Reg9
chr18-13183552-13184372	0	24	FALSE	LDLRAD4-Reg1
chr18-13185817-13186577	0	4	FALSE	LDLRAD4-Reg2
chr18-13190697-13191432	12	15	FALSE	LDLRAD4-Reg3
chr18-13191596-13192372	4	2	TRUE	LDLRAD4-Reg4
chr18-13215811-13216567	2	35	FALSE	LDLRAD4-Reg5
chr18-13217163-13217997	1	0	FALSE	LDLRAD4-Reg6
chr18-13218315-13219185	1	46	FALSE	LDLRAD4-Reg7
chr18-13221877-13222772	18	45	TRUE	LDLRAD4-Reg8
chr18-13232228-13233118	3	13	FALSE	LDLRAD4-Reg9
chr18-13235662-13236446	4	8	TRUE	LDLRAD4-Reg10
chr18-13239003-13239884	6	6	TRUE	LDLRAD4-Reg11
chr18-13253673-13254611	2	3	FALSE	LDLRAD4-Reg12
chr18-13256660-13257493	26	30	FALSE	LDLRAD4-Reg13
chr18-13263939-13264835	3	13	TRUE	LDLRAD4-Reg14
chr18-13266134-13266921	2	3	FALSE	LDLRAD4-Reg15
chr18-13267342-13268002	4	8	FALSE	LDLRAD4-Reg16
chr18-13268129-13268883	13	9	FALSE	LDLRAD4-Reg17
chr18-13273621-13274573	0	7	FALSE	LDLRAD4-Reg18
chr18-13276694-13277512	2	3	FALSE	LDLRAD4-Reg19
chr18-13280114-13280998	27	32	FALSE	LDLRAD4-Reg20
chr18-13284520-13285400	2	3	FALSE	LDLRAD4-Reg21
chr18-13289274-13290050	0	25	FALSE	LDLRAD4-Reg22
chr18-13290750-13291596	2	3	FALSE	LDLRAD4-Reg23
chr18-13292652-13293215	15	7	FALSE	LDLRAD4-Reg24
chr18-13299859-13300700	2	3	FALSE	LDLRAD4-Reg25
chr18-13301840-13302603	4	24	FALSE	LDLRAD4-Reg26
chr18-13302730-13303313	23	19	FALSE	LDLRAD4-Reg27
chr18-13304030-13304818	0	1	FALSE	LDLRAD4-Reg28
chr18-13312841-13313748	5	8	TRUE	LDLRAD4-Reg29
chr18-13320083-13320859	11	38	FALSE	LDLRAD4-Reg30
chr18-13322917-13323719	11	38	FALSE	LDLRAD4-Reg31
chr18-13324620-13325468	5	33	FALSE	LDLRAD4-Reg32
chr18-13327945-13328793	11	38	FALSE	LDLRAD4-Reg33
chr18-13363053-13363928	18	45	FALSE	LDLRAD4-Reg34
chr18-13369445-13370303	4	2	TRUE	LDLRAD4-Reg35
chr18-13372301-13373218	17	10	FALSE	LDLRAD4-Reg36
chr18-13374707-13375663	7	17	FALSE	LDLRAD4-Reg37
chr18-13379383-13380297	10	29	FALSE	LDLRAD4-Reg38
chr18-13381637-13382496	10	39	FALSE	LDLRAD4-Reg39
chr18-13386871-13387594	23	19	FALSE	LDLRAD4-Reg40
chr18-13388009-13388816	3	13	FALSE	LDLRAD4-Reg41
chr18-13393005-13393927	1	4	FALSE	LDLRAD4-Reg42
chr18-13394511-13395408	0	1	FALSE	LDLRAD4-Reg43
chr18-13404060-13404582	0	4	FALSE	LDLRAD4-Reg44
chr18-13405477-13406210	0	1	FALSE	LDLRAD4-Reg45
chr18-13408685-13409611	6	6	FALSE	LDLRAD4-Reg46
chr18-13414030-13414865	14	5	FALSE	LDLRAD4-Reg47
chr18-13415286-13416172	24	22	FALSE	LDLRAD4-Reg48
chr18-13420781-13421649	0	38	FALSE	LDLRAD4-Reg49
chr18-13424127-13424992	12	15	TRUE	LDLRAD4-Reg50
chr18-13425547-13426298	1	4	FALSE	LDLRAD4-Reg51
chr18-13432772-13433615	28	34	FALSE	LDLRAD4-Reg52
chr18-13436906-13437453	0	7	FALSE	LDLRAD4-Reg53
chr18-13437575-13438474	2	3	FALSE	LDLRAD4-Reg54
chr18-13440226-13441153	18	37	FALSE	LDLRAD4-Reg55
chr18-13442235-13443072	15	7	FALSE	LDLRAD4-Reg56
chr18-13446815-13447434	25	31	FALSE	LDLRAD4-Reg57
chr18-13447439-13448183	28	34	FALSE	LDLRAD4-Reg58
chr18-13452236-13453120	7	17	FALSE	LDLRAD4-Reg59
chr18-13455497-13456320	3	27	FALSE	LDLRAD4-Reg60
chr18-13460904-13461669	0	1	FALSE	LDLRAD4-Reg61
chr18-13464468-13465367	9	44	FALSE	LDLRAD4-Reg62
chr18-13470598-13471341	10	39	FALSE	LDLRAD4-Reg63
chr18-13471943-13472825	10	29	FALSE	LDLRAD4-Reg64
chr18-13474831-13475676	3	27	TRUE	LDLRAD4-Reg65
chr18-13477296-13478029	4	24	FALSE	LDLRAD4-Reg66
chr18-13493298-13494209	4	2	FALSE	LDLRAD4-Reg67
chr18-13495939-13496819	27	32	FALSE	LDLRAD4-Reg68
chr18-13500159-13500992	6	6	FALSE	LDLRAD4-Reg69
chr18-13501119-13501782	28	34	FALSE	LDLRAD4-Reg70
chr18-13502463-13503256	11	38	FALSE	LDLRAD4-Reg71
chr18-13512797-13513699	27	32	FALSE	LDLRAD4-Reg72
chr18-13530533-13531384	19	25	FALSE	LDLRAD4-Reg73
chr18-13532293-13533073	5	33	FALSE	LDLRAD4-Reg74
chr18-13538515-13539379	5	33	FALSE	LDLRAD4-Reg75
chr18-13539861-13540597	5	33	TRUE	LDLRAD4-Reg76
chr18-13541885-13542794	4	2	TRUE	LDLRAD4-Reg77
chr18-13543804-13544716	5	26	TRUE	LDLRAD4-Reg78
chr18-13548916-13549674	11	16	TRUE	LDLRAD4-Reg79
chr18-13549796-13550296	11	38	TRUE	LDLRAD4-Reg80
chr18-13551985-13552921	23	19	FALSE	LDLRAD4-Reg81
chr18-13553548-13554429	15	7	FALSE	LDLRAD4-Reg82
chr18-13557818-13558714	4	2	FALSE	LDLRAD4-Reg83
chr18-13565038-13565935	3	27	TRUE	LDLRAD4-Reg84
chr18-13566983-13567913	18	45	FALSE	LDLRAD4-Reg85
chr18-13568734-13569588	22	23	FALSE	LDLRAD4-Reg86
chr18-13570032-13570852	9	21	FALSE	LDLRAD4-Reg87
chr18-13576944-13577803	3	13	TRUE	LDLRAD4-Reg88
chr18-13579929-13580753	12	48	FALSE	LDLRAD4-Reg89
chr18-13581940-13582700	9	44	FALSE	LDLRAD4-Reg90
chr18-13583410-13584322	18	45	FALSE	LDLRAD4-Reg91
chr18-13584763-13585630	16	36	TRUE	LDLRAD4-Reg92
chr18-13610936-13611730	11	16	TRUE	LDLRAD4-Reg93
chr18-13611875-13612479	1	10	FALSE	LDLRAD4-Reg94
chr18-13618468-13619314	8	18	FALSE	LDLRAD4-Reg95
chr18-13627838-13628710	8	42	FALSE	LDLRAD4-Reg96
chr18-13629819-13630720	12	15	FALSE	LDLRAD4-Reg97
chr18-13635590-13636371	0	5	FALSE	LDLRAD4-Reg98
chr18-13638851-13639682	3	27	FALSE	LDLRAD4-Reg99
chr18-13641489-13642372	1	4	FALSE	LDLRAD4-Reg100
chr18-13645120-13645911	5	26	FALSE	LDLRAD4-Reg101
chr18-13649535-13650376	0	39	FALSE	LDLRAD4-Reg102
chr18-13651052-13651834	5	26	TRUE	LDLRAD4-Reg103
chr18-13653727-13654600	4	2	TRUE	LDLRAD4-Reg104
chr18-13657898-13658820	22	23	FALSE	FAM210A-Reg1
chr18-13660268-13661127	21	20	FALSE	FAM210A-Reg2
chr18-13661512-13662092	0	4	FALSE	FAM210A-Reg3
chr18-13678443-13679331	0	5	TRUE	FAM210A-Reg4
chr18-13680347-13681254	0	4	FALSE	FAM210A-Reg5
chr18-13684355-13685221	11	28	TRUE	FAM210A-Reg6
chr18-13688325-13689208	7	17	FALSE	FAM210A-Reg7
chr18-13726185-13727080	1	0	FALSE	FAM210A-Reg8
chr18-13798917-13799688	6	6	FALSE	MC5R-Reg1
chr18-13800694-13801616	1	46	FALSE	MC5R-Reg2
chr18-13804052-13804966	5	8	TRUE	MC5R-Reg3
chr18-13813036-13813939	30	41	FALSE	MC5R-Reg4
chr18-13816779-13817602	21	20	FALSE	MC5R-Reg5
chr18-13823678-13824575	29	40	FALSE	MC5R-Reg6
chr18-13831166-13831702	0	1	FALSE	MC5R-Reg7
chr18-13831829-13832575	20	12	FALSE	MC5R-Reg8
chr18-13834322-13835070	2	3	FALSE	MC5R-Reg9
chr18-13835200-13835564	24	22	FALSE	MC5R-Reg10
chr18-13862581-13863508	26	30	FALSE	MC2R-Reg1
chr18-13868352-13869182	4	2	FALSE	MC2R-Reg2
chr18-13871490-13872310	2	3	TRUE	MC2R-Reg3
chr18-13875138-13875868	6	11	FALSE	MC2R-Reg4
chr18-13878499-13879338	2	3	FALSE	MC2R-Reg5
chr18-13886309-13887103	0	1	FALSE	MC2R-Reg6
chr18-13889410-13890273	7	14	FALSE	MC2R-Reg7
chr18-13890451-13891348	26	30	TRUE	MC2R-Reg8
chr18-13892649-13893347	6	6	TRUE	MC2R-Reg9
chr18-13893460-13893857	23	19	FALSE	MC2R-Reg10
chr18-13894535-13895346	4	2	FALSE	MC2R-Reg11
chr18-13915878-13916737	11	38	TRUE	MC2R-Reg12
chr18-13930916-13931815	2	35	FALSE	MC2R-Reg13
chr18-13932211-13933046	0	1	FALSE	MC2R-Reg14
chr18-13940153-13941036	25	31	FALSE	MC2R-Reg15
chr18-13981870-13982760	3	27	FALSE	MC2R-Reg16
chr18-13983628-13984559	11	16	FALSE	MC2R-Reg17
chr18-13988973-13989856	11	16	TRUE	ZNF519-Reg1
chr18-13993479-13994391	3	16	TRUE	ZNF519-Reg2
chr18-14086201-14087017	3	13	FALSE	ZNF519-Reg3
chr18-14089160-14089824	11	38	FALSE	ZNF519-Reg4
chr18-14129929-14130572	27	32	TRUE	ZNF519-Reg5
chr18-14132063-14132945	1	0	FALSE	ZNF519-Reg6
chr18-14142115-14142869	0	1	FALSE	ZNF519-Reg7
chr18-14170155-14171005	30	41	FALSE	ZNF519-Reg8
chr18-14174613-14175476	14	5	FALSE	ZNF519-Reg9
chr18-14178592-14179479	30	41	FALSE	ZNF519-Reg10
chr18-14224535-14225353	14	5	FALSE	ZNF519-Reg11
chr18-14229147-14230029	3	28	TRUE	ZNF519-Reg12
chr18-14415501-14416385	30	41	FALSE	POTEC-Reg1
chr18-14430834-14431710	30	41	FALSE	POTEC-Reg2
chr18-14450162-14450978	30	41	FALSE	POTEC-Reg3
chr18-14458202-14459008	30	41	FALSE	POTEC-Reg4
chr18-14460268-14460978	5	33	FALSE	POTEC-Reg5
chr18-14747687-14748608	30	41	FALSE	ANKRD30B-Reg1
chr18-14798268-14799171	8	42	TRUE	ANKRD30B-Reg2
chr18-14912728-14913637	3	13	TRUE	ANKRD30B-Reg3
chr18-14947199-14948114	3	27	TRUE	ANKRD30B-Reg4
chr18-14969246-14970132	9	21	FALSE	ANKRD30B-Reg5
chr18-14971301-14972215	3	27	TRUE	ANKRD30B-Reg6
chr18-14975975-14976566	6	6	FALSE	ANKRD30B-Reg7
chr18-14976676-14977254	7	17	FALSE	ANKRD30B-Reg8
chr18-14978774-14979661	30	41	FALSE	ANKRD30B-Reg9
chr18-14985240-14986042	14	5	FALSE	ANKRD30B-Reg10
chr18-14986471-14987253	8	42	FALSE	ANKRD30B-Reg11
chr18-14999989-15000385	30	41	FALSE	ANKRD30B-Reg12
chr18-15071103-15071996	2	3	TRUE	ANKRD30B-Reg13
chr18-15407468-15408266	0	1	TRUE	ANKRD30B-Reg14
chr18-15409274-15410180	0	1	TRUE	ANKRD30B-Reg15
chr18-21099184-21100092	15	7	FALSE	ROCK1-Reg1
chr18-21108527-21109425	1	4	FALSE	ROCK1-Reg2
chr18-21111439-21112317	1	0	FALSE	ROCK1-Reg3
chr18-21115854-21116681	13	9	FALSE	ROCK1-Reg4
chr18-21117367-21118169	0	1	FALSE	ROCK1-Reg5
chr18-21163575-21164447	0	16	TRUE	ROCK1-Reg6
chr18-21167427-21168293	5	33	TRUE	ROCK1-Reg7
chr18-21179359-21180259	4	2	FALSE	GREB1L-Reg1
chr18-21191673-21192557	10	29	FALSE	GREB1L-Reg2
chr18-21194873-21195755	9	44	FALSE	GREB1L-Reg3
chr18-21210561-21211453	4	8	TRUE	GREB1L-Reg4
chr18-21215229-21216105	15	7	TRUE	GREB1L-Reg5
chr18-21218659-21219569	15	7	FALSE	GREB1L-Reg6
chr18-21241793-21242617	1	0	FALSE	GREB1L-Reg7
chr18-21246736-21247603	18	37	FALSE	GREB1L-Reg8
chr18-21249737-21250602	6	6	FALSE	GREB1L-Reg9
chr18-21254626-21255402	26	30	FALSE	GREB1L-Reg10
chr18-21257182-21257937	22	23	FALSE	GREB1L-Reg11
chr18-21258062-21258866	14	5	FALSE	GREB1L-Reg12
chr18-21260440-21261232	10	29	FALSE	GREB1L-Reg13
chr18-21262719-21263548	6	6	TRUE	GREB1L-Reg14
chr18-21264365-21265284	10	29	TRUE	GREB1L-Reg15
chr18-21266128-21266920	8	42	FALSE	GREB1L-Reg16
chr18-21270138-21271023	4	24	FALSE	GREB1L-Reg17
chr18-21271783-21272716	11	38	FALSE	GREB1L-Reg18
chr18-21286855-21287781	18	37	TRUE	GREB1L-Reg19
chr18-21289621-21290486	28	34	FALSE	GREB1L-Reg20
chr18-21292540-21293404	4	2	FALSE	GREB1L-Reg21
chr18-21294898-21295767	8	18	TRUE	GREB1L-Reg22
chr18-21300400-21301262	5	26	FALSE	GREB1L-Reg23
chr18-21307311-21308090	8	18	FALSE	GREB1L-Reg24
chr18-21308948-21309824	3	28	TRUE	GREB1L-Reg25
chr18-21315494-21316399	8	18	FALSE	GREB1L-Reg26
chr18-21329900-21330550	3	26	FALSE	GREB1L-Reg27
chr18-21330878-21331760	10	29	TRUE	GREB1L-Reg28
chr18-21342091-21342976	6	6	TRUE	GREB1L-Reg29
chr18-21345624-21346518	7	14	FALSE	GREB1L-Reg30
chr18-21361079-21361977	10	29	FALSE	GREB1L-Reg31
chr18-21362761-21363679	10	29	FALSE	GREB1L-Reg32
chr18-21364337-21365159	8	18	FALSE	GREB1L-Reg33
chr18-21366639-21367538	8	18	TRUE	GREB1L-Reg34
chr18-21368972-21369823	5	26	FALSE	GREB1L-Reg35
chr18-21386497-21387276	25	31	FALSE	GREB1L-Reg36
chr18-21387756-21388569	22	23	TRUE	GREB1L-Reg37
chr18-21391109-21391987	12	15	FALSE	GREB1L-Reg38
chr18-21393739-21394638	3	28	FALSE	GREB1L-Reg39
chr18-21397712-21398500	0	1	FALSE	GREB1L-Reg40
chr18-21439407-21439893	0	32	FALSE	GREB1L-Reg41
chr18-21441613-21442533	0	1	FALSE	GREB1L-Reg42
chr18-21444183-21445083	13	9	FALSE	GREB1L-Reg43
chr18-21449585-21450391	3	13	TRUE	GREB1L-Reg44
chr18-21453138-21454017	15	7	FALSE	GREB1L-Reg45
chr18-21458034-21458950	3	28	TRUE	GREB1L-Reg46
chr18-21461080-21461951	0	2	FALSE	GREB1L-Reg47
chr18-21488835-21489723	13	9	FALSE	GREB1L-Reg48
chr18-21496110-21497011	9	44	FALSE	GREB1L-Reg49
chr18-21499791-21500443	21	20	FALSE	GREB1L-Reg50
chr18-21502345-21503129	25	31	FALSE	GREB1L-Reg51
chr18-21600389-21601240	1	0	FALSE	ESCO1-Reg1
chr18-21611883-21612776	1	0	FALSE	SNRPD1-Reg1
chr18-21659530-21660442	30	41	FALSE	ABHD3-Reg1
chr18-21662250-21662958	2	3	FALSE	ABHD3-Reg2
chr18-21663429-21664203	3	28	FALSE	ABHD3-Reg3
chr18-21672511-21673399	2	3	TRUE	ABHD3-Reg4
chr18-21682174-21683099	10	29	TRUE	ABHD3-Reg5
chr18-21686293-21687178	18	37	FALSE	ABHD3-Reg6
chr18-21704335-21705141	1	0	FALSE	ABHD3-Reg7
chr18-21708969-21709883	19	25	TRUE	MIB1-Reg1
chr18-21735268-21736175	8	18	FALSE	MIB1-Reg2
chr18-21740422-21741224	1	0	FALSE	MIB1-Reg3
chr18-21746431-21747273	6	6	FALSE	MIB1-Reg4
chr18-21759940-21760898	2	35	FALSE	MIB1-Reg5
chr18-21761536-21762067	30	41	FALSE	MIB1-Reg6
chr18-21762183-21762772	6	11	FALSE	MIB1-Reg7
chr18-21763677-21764579	23	19	FALSE	MIB1-Reg8
chr18-21820146-21820982	16	36	FALSE	MIB1-Reg9
chr18-21825932-21826819	3	27	FALSE	MIB1-Reg10
chr18-21831089-21831999	0	3	FALSE	MIB1-Reg11
chr18-21833599-21834542	0	1	FALSE	MIB1-Reg12
chr18-21853714-21854538	4	2	TRUE	MIB1-Reg13
chr18-21896414-21897116	0	29	FALSE	MIB1-Reg14
chr18-21897511-21898414	13	9	FALSE	MIB1-Reg15
chr18-21912191-21913011	9	44	FALSE	MIB1-Reg16
chr18-21914517-21915394	5	8	FALSE	MIB1-Reg17
chr18-21933811-21934615	6	11	FALSE	MIB1-Reg18
chr18-21955793-21956693	20	12	FALSE	MIB1-Reg19
chr18-21958788-21959655	3	13	TRUE	MIB1-Reg20
chr18-21980542-21981434	9	8	TRUE	MIB1-Reg21
chr18-21990834-21991743	5	26	TRUE	MIB1-Reg22
chr18-21993396-21994200	3	13	TRUE	MIB1-Reg23
chr18-21996187-21996889	0	6	FALSE	MIB1-Reg24
chr18-21997321-21998207	13	9	FALSE	MIB1-Reg25
chr18-22005222-22006123	3	27	TRUE	MIB1-Reg26
chr18-22026218-22027064	2	3	TRUE	GATA6-Reg1
chr18-22032748-22033540	25	31	FALSE	GATA6-Reg2
chr18-22057767-22058675	4	24	TRUE	GATA6-Reg3
chr18-22060322-22060961	6	6	FALSE	GATA6-Reg4
chr18-22088803-22089713	28	34	FALSE	GATA6-Reg5
chr18-22093296-22093807	4	2	TRUE	GATA6-Reg6
chr18-22165179-22166005	20	12	FALSE	GATA6-Reg7
chr18-22169060-22169962	29	40	FALSE	GATA6-Reg8
chr18-22171478-22172396	20	12	FALSE	GATA6-Reg9
chr18-22176488-22177417	20	12	FALSE	GATA6-Reg10
chr18-22178052-22178766	5	26	FALSE	GATA6-Reg11
chr18-22190483-22191340	6	6	FALSE	GATA6-Reg12
chr18-22191715-22192593	6	6	FALSE	GATA6-Reg13
chr18-22193078-22193943	8	42	FALSE	GATA6-Reg14
chr18-22194141-22194884	27	32	FALSE	GATA6-Reg15
chr18-22196582-22197484	16	36	TRUE	GATA6-Reg16
chr18-22200130-22201058	14	5	FALSE	GATA6-Reg17
chr18-22223387-22224292	7	17	TRUE	GATA6-Reg18
chr18-22230284-22231148	7	17	FALSE	GATA6-Reg19
chr18-22233038-22233935	0	1	FALSE	GATA6-Reg20
chr18-22256615-22257445	21	20	FALSE	GATA6-Reg21
chr18-22271873-22272786	4	2	FALSE	GATA6-Reg22
chr18-22275945-22276726	6	6	FALSE	GATA6-Reg23
chr18-22282267-22283187	7	14	TRUE	GATA6-Reg24
chr18-22285014-22285845	4	24	FALSE	GATA6-Reg25
chr18-22286467-22287230	0	41	FALSE	GATA6-Reg26
chr18-22318127-22318793	18	37	TRUE	CTAGE1-Reg1
chr18-22318906-22319342	0	20	FALSE	CTAGE1-Reg2
chr18-22324051-22324849	10	39	FALSE	CTAGE1-Reg3
chr18-22330478-22331264	0	8	TRUE	CTAGE1-Reg4
chr18-22335699-22336574	0	1	FALSE	CTAGE1-Reg5
chr18-22340024-22340954	29	40	FALSE	CTAGE1-Reg6
chr18-22346658-22347527	10	39	TRUE	CTAGE1-Reg7
chr18-22348288-22349176	10	39	FALSE	CTAGE1-Reg8
chr18-22378410-22379307	0	1	FALSE	CTAGE1-Reg9
chr18-22411400-22412312	4	2	FALSE	CTAGE1-Reg10
chr18-22428084-22428972	9	21	FALSE	CTAGE1-Reg11
chr18-22456214-22457049	0	45	FALSE	CTAGE1-Reg12
chr18-22466614-22467350	27	32	FALSE	CTAGE1-Reg13
chr18-22470107-22471009	10	29	FALSE	CTAGE1-Reg14
chr18-22503681-22504546	0	1	FALSE	CTAGE1-Reg15
chr18-22504937-22505816	4	24	TRUE	CTAGE1-Reg16
chr18-22542009-22542906	3	13	FALSE	CTAGE1-Reg17
chr18-22547643-22548550	9	44	TRUE	CTAGE1-Reg18
chr18-22556322-22557224	19	25	FALSE	CTAGE1-Reg19
chr18-22559271-22560130	20	12	FALSE	CTAGE1-Reg20
chr18-22562849-22563758	7	17	FALSE	CTAGE1-Reg21
chr18-22604349-22605281	4	2	TRUE	CTAGE1-Reg22
chr18-22606587-22607435	0	36	FALSE	CTAGE1-Reg23
chr18-22609393-22610206	4	2	FALSE	RBBP8-Reg1
chr18-22612692-22613629	14	5	FALSE	RBBP8-Reg2
chr18-22674109-22674959	3	13	TRUE	RBBP8-Reg3
chr18-22678008-22678926	0	1	TRUE	RBBP8-Reg4
chr18-22682976-22683855	19	16	TRUE	RBBP8-Reg5
chr18-22694737-22695577	7	14	TRUE	RBBP8-Reg6
chr18-22696110-22696931	10	29	FALSE	RBBP8-Reg7
chr18-22704030-22704890	13	9	FALSE	RBBP8-Reg8
chr18-22713270-22714179	0	24	FALSE	RBBP8-Reg9
chr18-22718065-22718942	8	18	TRUE	RBBP8-Reg10
chr18-22765643-22766522	6	11	FALSE	RBBP8-Reg11
chr18-22783484-22784347	0	4	FALSE	RBBP8-Reg12
chr18-22798855-22799757	13	9	FALSE	RBBP8-Reg13
chr18-22800323-22801080	10	39	FALSE	RBBP8-Reg14
chr18-22813394-22814291	23	19	FALSE	RBBP8-Reg15
chr18-22817761-22818585	0	29	FALSE	RBBP8-Reg16
chr18-22821694-22822590	7	14	TRUE	RBBP8-Reg17
chr18-22845899-22846801	0	6	FALSE	RBBP8-Reg18
chr18-22847263-22848125	15	7	FALSE	RBBP8-Reg19
chr18-22879219-22879946	5	32	FALSE	RBBP8-Reg20
chr18-22883044-22883897	15	7	TRUE	RBBP8-Reg21
chr18-22900541-22901431	4	2	TRUE	RBBP8-Reg22
chr18-22929834-22930721	9	44	FALSE	RBBP8-Reg23
chr18-22933017-22933934	1	0	FALSE	RBBP8-Reg24
chr18-22978065-22978975	7	17	FALSE	RBBP8-Reg25
chr18-23031194-23032082	0	4	FALSE	RBBP8-Reg26
chr18-23038388-23039293	14	5	FALSE	RBBP8-Reg27
chr18-23053574-23054456	10	39	FALSE	RBBP8-Reg28
chr18-23074031-23074456	4	2	TRUE	RBBP8-Reg29
chr18-23077201-23078112	10	29	FALSE	RBBP8-Reg30
chr18-23078760-23079630	4	24	TRUE	RBBP8-Reg31
chr18-23084776-23085690	1	4	FALSE	CABLES1-Reg1
chr18-23094123-23095039	8	18	TRUE	CABLES1-Reg2
chr18-23105244-23106069	23	19	FALSE	CABLES1-Reg3
chr18-23106354-23107167	7	17	FALSE	CABLES1-Reg4
chr18-23107407-23108228	7	17	FALSE	CABLES1-Reg5
chr18-23114131-23115012	29	40	FALSE	CABLES1-Reg6
chr18-23115507-23116343	7	17	TRUE	CABLES1-Reg7
chr18-23122252-23123147	8	42	FALSE	CABLES1-Reg8
chr18-23131458-23132318	23	19	FALSE	CABLES1-Reg9
chr18-23135256-23136115	1	0	FALSE	CABLES1-Reg10
chr18-23141066-23141984	27	32	FALSE	CABLES1-Reg11
chr18-23143556-23144447	13	9	FALSE	CABLES1-Reg12
chr18-23154504-23155212	0	14	FALSE	CABLES1-Reg13
chr18-23155451-23156384	12	48	FALSE	CABLES1-Reg14
chr18-23189632-23190503	0	4	FALSE	CABLES1-Reg15
chr18-23192052-23192944	21	20	FALSE	CABLES1-Reg16
chr18-23194075-23194805	7	17	FALSE	CABLES1-Reg17
chr18-23196132-23197071	0	4	FALSE	CABLES1-Reg18
chr18-23200516-23201412	15	7	TRUE	CABLES1-Reg19
chr18-23215117-23215960	25	31	FALSE	CABLES1-Reg20
chr18-23225273-23226177	3	27	TRUE	CABLES1-Reg21
chr18-23226957-23227809	7	17	FALSE	CABLES1-Reg22
chr18-23231363-23232172	22	23	TRUE	CABLES1-Reg23
chr18-23232308-23232924	14	5	FALSE	CABLES1-Reg24
chr18-23237561-23238480	17	10	FALSE	CABLES1-Reg25
chr18-23240126-23241061	2	3	FALSE	CABLES1-Reg26
chr18-23242892-23243641	2	3	FALSE	CABLES1-Reg27
chr18-23244138-23245035	2	35	TRUE	CABLES1-Reg28
chr18-23247305-23248029	0	26	FALSE	CABLES1-Reg29
chr18-23259562-23260324	8	18	TRUE	CABLES1-Reg30
chr18-23263324-23264232	2	3	TRUE	TMEM241-Reg1
chr18-23266944-23267800	20	12	FALSE	TMEM241-Reg2
chr18-23276263-23277151	4	24	TRUE	TMEM241-Reg3
chr18-23279892-23280720	2	3	FALSE	TMEM241-Reg4
chr18-23281873-23282781	9	21	FALSE	TMEM241-Reg5
chr18-23300055-23300978	6	11	TRUE	TMEM241-Reg6
chr18-23306633-23307417	19	25	FALSE	TMEM241-Reg7
chr18-23311818-23312285	4	2	TRUE	TMEM241-Reg8
chr18-23312391-23312987	4	2	TRUE	TMEM241-Reg9
chr18-23324088-23325014	4	2	TRUE	TMEM241-Reg10
chr18-23337653-23338561	10	29	TRUE	TMEM241-Reg11
chr18-23341335-23342061	0	24	FALSE	TMEM241-Reg12
chr18-23353225-23353991	15	7	TRUE	TMEM241-Reg13
chr18-23354915-23355712	17	10	TRUE	TMEM241-Reg14
chr18-23357800-23358655	3	28	TRUE	TMEM241-Reg15
chr18-23369052-23369908	17	10	FALSE	TMEM241-Reg16
chr18-23377446-23378192	7	17	TRUE	TMEM241-Reg17
chr18-23378550-23379420	10	29	FALSE	TMEM241-Reg18
chr18-23382722-23383359	0	1	FALSE	TMEM241-Reg19
chr18-23395875-23396778	18	37	FALSE	TMEM241-Reg20
chr18-23401263-23402157	8	18	TRUE	TMEM241-Reg21
chr18-23411479-23412372	2	35	FALSE	TMEM241-Reg22
chr18-23422655-23423560	9	44	TRUE	TMEM241-Reg23
chr18-23437427-23438250	1	0	FALSE	TMEM241-Reg24
chr18-23452783-23453672	1	0	FALSE	RIOK3-Reg1
chr18-23459844-23460578	25	31	TRUE	RIOK3-Reg2
chr18-23484574-23485438	2	3	FALSE	RIOK3-Reg3
chr18-23487813-23488761	0	25	FALSE	RIOK3-Reg4
chr18-23493315-23494123	2	43	TRUE	RIOK3-Reg5
chr18-23494706-23495470	8	18	FALSE	RMC1-Reg1
chr18-23495680-23496462	0	8	FALSE	RMC1-Reg2
chr18-23498626-23499467	0	22	FALSE	RMC1-Reg3
chr18-23502944-23503868	1	0	FALSE	RMC1-Reg4
chr18-23505233-23506140	29	40	FALSE	RMC1-Reg5
chr18-23507992-23508856	12	48	FALSE	RMC1-Reg6
chr18-23515690-23516590	4	24	FALSE	RMC1-Reg7
chr18-23570613-23571509	3	28	FALSE	NPC1-Reg1
chr18-23573893-23574661	7	17	FALSE	NPC1-Reg2
chr18-23580195-23580913	10	29	FALSE	NPC1-Reg3
chr18-23583227-23584110	10	29	FALSE	NPC1-Reg4
chr18-23586339-23587142	1	0	FALSE	NPC1-Reg5
chr18-23588587-23589484	10	39	TRUE	NPC1-Reg6
chr18-23618964-23619878	1	4	FALSE	ANKRD29-Reg1
chr18-23621962-23622860	20	12	FALSE	ANKRD29-Reg2
chr18-23629272-23630118	22	23	FALSE	ANKRD29-Reg3
chr18-23631474-23632308	12	15	TRUE	ANKRD29-Reg4
chr18-23639727-23640431	0	1	FALSE	ANKRD29-Reg5
chr18-23640911-23641751	2	43	FALSE	ANKRD29-Reg6
chr18-23643775-23644531	4	24	TRUE	ANKRD29-Reg7
chr18-23651042-23651949	10	29	FALSE	ANKRD29-Reg8
chr18-23652667-23653449	18	45	FALSE	ANKRD29-Reg9
chr18-23659783-23660652	26	30	FALSE	ANKRD29-Reg10
chr18-23662318-23663195	1	0	FALSE	ANKRD29-Reg11
chr18-23689163-23690030	1	0	FALSE	LAMA3-Reg1
chr18-23702785-23703621	12	15	FALSE	LAMA3-Reg2
chr18-23716217-23717092	7	14	FALSE	LAMA3-Reg3
chr18-23718144-23718893	0	1	FALSE	LAMA3-Reg4
chr18-23719474-23720356	7	17	TRUE	LAMA3-Reg5
chr18-23721796-23722575	5	8	FALSE	LAMA3-Reg6
chr18-23725321-23725890	0	41	FALSE	LAMA3-Reg7
chr18-23726004-23726640	0	1	FALSE	LAMA3-Reg8
chr18-23736608-23737331	0	6	FALSE	LAMA3-Reg9
chr18-23740163-23741091	6	11	TRUE	LAMA3-Reg10
chr18-23741847-23742734	6	6	TRUE	LAMA3-Reg11
chr18-23744549-23745396	27	32	TRUE	LAMA3-Reg12
chr18-23752492-23753370	11	16	TRUE	LAMA3-Reg13
chr18-23756930-23757796	0	28	FALSE	LAMA3-Reg14
chr18-23809164-23810045	11	38	TRUE	LAMA3-Reg15
chr18-23812256-23813140	16	47	FALSE	LAMA3-Reg16
chr18-23825764-23826659	3	13	FALSE	LAMA3-Reg17
chr18-23857249-23858091	8	18	FALSE	LAMA3-Reg18
chr18-23861767-23862673	4	16	TRUE	LAMA3-Reg19
chr18-23865395-23866334	0	1	FALSE	LAMA3-Reg20
chr18-23866576-23867422	12	15	TRUE	LAMA3-Reg21
chr18-23871159-23872050	0	4	FALSE	LAMA3-Reg22
chr18-23872645-23873459	28	34	FALSE	LAMA3-Reg23
chr18-23876896-23877750	4	24	TRUE	LAMA3-Reg24
chr18-23881437-23882313	16	36	FALSE	LAMA3-Reg25
chr18-23883105-23883954	19	25	FALSE	LAMA3-Reg26
chr18-23884450-23885358	22	23	FALSE	LAMA3-Reg27
chr18-23887163-23887971	2	35	TRUE	LAMA3-Reg28
chr18-23918182-23919089	13	9	FALSE	LAMA3-Reg29
chr18-23928133-23928993	27	32	FALSE	LAMA3-Reg30
chr18-23938690-23939528	1	4	FALSE	LAMA3-Reg31
chr18-23939970-23940783	15	7	FALSE	LAMA3-Reg32
chr18-23943829-23944689	5	33	FALSE	LAMA3-Reg33
chr18-23957833-23958691	3	13	TRUE	LAMA3-Reg34
chr18-23959106-23959830	0	1	FALSE	LAMA3-Reg35
chr18-23960462-23961367	5	8	FALSE	LAMA3-Reg36
chr18-23968943-23969801	12	15	TRUE	LAMA3-Reg37
chr18-23971391-23972203	6	11	FALSE	LAMA3-Reg38
chr18-23972361-23973195	12	15	TRUE	LAMA3-Reg39
chr18-23977757-23978673	7	14	FALSE	TTC39C-Reg1
chr18-23981113-23981877	16	36	FALSE	TTC39C-Reg2
chr18-23982156-23983052	5	33	FALSE	TTC39C-Reg3
chr18-23992211-23993118	5	33	TRUE	TTC39C-Reg4
chr18-23994219-23995115	4	24	FALSE	TTC39C-Reg5
chr18-23998694-23999404	7	17	FALSE	TTC39C-Reg6
chr18-24012281-24013049	23	19	FALSE	TTC39C-Reg7
chr18-24014110-24014941	1	0	FALSE	TTC39C-Reg8
chr18-24016601-24017322	14	5	FALSE	TTC39C-Reg9
chr18-24021917-24022819	10	29	FALSE	TTC39C-Reg10
chr18-24023055-24023929	23	19	FALSE	TTC39C-Reg11
chr18-24025456-24026254	4	24	FALSE	TTC39C-Reg12
chr18-24051968-24052445	19	16	FALSE	TTC39C-Reg13
chr18-24053823-24054672	17	10	FALSE	TTC39C-Reg14
chr18-24055747-24056650	13	9	FALSE	TTC39C-Reg15
chr18-24075980-24076841	7	14	FALSE	TTC39C-Reg16
chr18-24085961-24086890	4	2	FALSE	TTC39C-Reg17
chr18-24088880-24089818	22	23	TRUE	TTC39C-Reg18
chr18-24112912-24113739	9	21	FALSE	TTC39C-Reg19
chr18-24114945-24115830	11	16	TRUE	TTC39C-Reg20
chr18-24118717-24119612	1	4	FALSE	TTC39C-Reg21
chr18-24138636-24139503	1	0	FALSE	CABYR-Reg1
chr18-24152657-24153587	9	44	FALSE	CABYR-Reg2
chr18-24157320-24158231	9	44	FALSE	CABYR-Reg3
chr18-24176478-24177387	13	9	FALSE	OSBPL1A-Reg1
chr18-24184599-24185534	15	7	FALSE	OSBPL1A-Reg2
chr18-24187599-24188354	22	23	FALSE	OSBPL1A-Reg3
chr18-24189294-24190117	8	42	FALSE	OSBPL1A-Reg4
chr18-24191988-24192841	6	11	FALSE	OSBPL1A-Reg5
chr18-24199113-24199933	4	2	FALSE	OSBPL1A-Reg6
chr18-24201679-24202584	9	44	FALSE	OSBPL1A-Reg7
chr18-24208349-24209201	21	20	FALSE	OSBPL1A-Reg8
chr18-24213847-24214767	6	11	FALSE	OSBPL1A-Reg9
chr18-24215313-24216179	5	33	TRUE	OSBPL1A-Reg10
chr18-24219896-24220814	2	35	FALSE	OSBPL1A-Reg11
chr18-24228046-24228843	21	20	FALSE	OSBPL1A-Reg12
chr18-24231863-24232759	4	2	TRUE	OSBPL1A-Reg13
chr18-24238337-24238918	8	18	FALSE	OSBPL1A-Reg14
chr18-24239040-24239746	9	44	TRUE	OSBPL1A-Reg15
chr18-24271543-24272395	13	9	FALSE	OSBPL1A-Reg16
chr18-24345946-24346861	27	32	TRUE	OSBPL1A-Reg17
chr18-24349556-24350480	26	30	FALSE	OSBPL1A-Reg18
chr18-24359521-24360424	27	32	FALSE	OSBPL1A-Reg19
chr18-24376317-24377152	0	1	FALSE	OSBPL1A-Reg20
chr18-24378366-24379216	0	7	FALSE	OSBPL1A-Reg21
chr18-24380860-24381377	24	22	FALSE	OSBPL1A-Reg22
chr18-24397484-24398268	1	0	FALSE	OSBPL1A-Reg23
chr18-24400213-24401057	24	22	FALSE	OSBPL1A-Reg24
chr18-24410058-24410978	26	30	TRUE	OSBPL1A-Reg25
chr18-24426246-24427136	1	46	FALSE	IMPACT-Reg1
chr18-24463004-24463920	17	10	TRUE	HRH4-Reg1
chr18-24487428-24488304	1	4	FALSE	HRH4-Reg2
chr18-24488806-24489616	22	23	FALSE	HRH4-Reg3
chr18-24491850-24492719	2	43	TRUE	HRH4-Reg4
chr18-24496755-24497700	22	23	FALSE	HRH4-Reg5
chr18-24502791-24503670	2	35	FALSE	HRH4-Reg6
chr18-24509924-24510809	5	8	TRUE	HRH4-Reg7
chr18-24514300-24515014	0	9	FALSE	HRH4-Reg8
chr18-24520492-24521445	8	42	TRUE	HRH4-Reg9
chr18-24530326-24531251	7	14	FALSE	HRH4-Reg10
chr18-24539990-24540916	9	8	FALSE	HRH4-Reg11
chr18-24543926-24544773	28	34	FALSE	HRH4-Reg12
chr18-24553637-24554452	20	12	FALSE	HRH4-Reg13
chr18-24560196-24561098	12	15	TRUE	HRH4-Reg14
chr18-24584540-24585368	24	22	FALSE	HRH4-Reg15
chr18-24595355-24596264	15	7	TRUE	HRH4-Reg16
chr18-24599744-24600578	23	22	FALSE	HRH4-Reg17
chr18-24601270-24601879	22	23	FALSE	HRH4-Reg18
chr18-24602023-24602817	12	15	TRUE	HRH4-Reg19
chr18-24603336-24604079	24	22	FALSE	HRH4-Reg20
chr18-24631234-24632017	4	2	FALSE	HRH4-Reg21
chr18-24656745-24657558	12	15	TRUE	HRH4-Reg22
chr18-24659990-24660918	9	21	FALSE	HRH4-Reg23
chr18-24662381-24663161	2	3	FALSE	HRH4-Reg24
chr18-24669112-24669926	5	8	TRUE	HRH4-Reg25
chr18-24671960-24672780	5	33	TRUE	HRH4-Reg26
chr18-24672940-24673472	28	34	TRUE	HRH4-Reg27
chr18-24704897-24705777	2	3	FALSE	HRH4-Reg28
chr18-24725403-24726140	24	22	FALSE	HRH4-Reg29
chr18-24726481-24727340	20	12	FALSE	HRH4-Reg30
chr18-24732518-24733209	4	2	TRUE	HRH4-Reg31
chr18-24733831-24734703	28	34	FALSE	HRH4-Reg32
chr18-24740453-24741370	4	2	TRUE	HRH4-Reg33
chr18-24754297-24755179	0	1	FALSE	HRH4-Reg34
chr18-24756263-24757077	10	39	TRUE	HRH4-Reg35
chr18-24758144-24759017	8	18	FALSE	HRH4-Reg36
chr18-24791810-24792679	2	35	FALSE	ZNF521-Reg1
chr18-24798902-24799830	28	34	FALSE	ZNF521-Reg2
chr18-24811815-24812608	23	19	FALSE	ZNF521-Reg3
chr18-24814393-24815306	3	13	TRUE	ZNF521-Reg4
chr18-24817361-24818239	10	29	FALSE	ZNF521-Reg5
chr18-24818592-24819176	0	4	FALSE	ZNF521-Reg6
chr18-24831543-24832414	6	11	FALSE	ZNF521-Reg7
chr18-24836861-24837753	27	32	TRUE	ZNF521-Reg8
chr18-24840628-24841536	4	8	TRUE	ZNF521-Reg9
chr18-24860955-24861730	8	18	FALSE	ZNF521-Reg10
chr18-24862080-24862951	8	18	FALSE	ZNF521-Reg11
chr18-24866997-24867915	18	45	TRUE	ZNF521-Reg12
chr18-24868627-24869509	0	14	FALSE	ZNF521-Reg13
chr18-24870281-24871217	26	30	TRUE	ZNF521-Reg14
chr18-24877007-24877922	8	42	TRUE	ZNF521-Reg15
chr18-24878232-24879031	20	12	FALSE	ZNF521-Reg16
chr18-24883932-24884624	0	1	FALSE	ZNF521-Reg17
chr18-24884921-24885799	15	7	TRUE	ZNF521-Reg18
chr18-24913422-24914359	22	23	FALSE	ZNF521-Reg19
chr18-24915380-24916040	7	14	FALSE	ZNF521-Reg20
chr18-24917318-24918146	9	21	FALSE	ZNF521-Reg21
chr18-24919009-24919937	5	8	FALSE	ZNF521-Reg22
chr18-24923951-24924765	15	7	FALSE	ZNF521-Reg23
chr18-24928067-24928830	9	21	TRUE	ZNF521-Reg24
chr18-24930805-24931711	6	6	TRUE	ZNF521-Reg25
chr18-24937590-24938495	3	13	TRUE	ZNF521-Reg26
chr18-24945886-24946692	12	15	TRUE	ZNF521-Reg27
chr18-24949662-24950562	5	8	TRUE	ZNF521-Reg28
chr18-24954355-24954808	4	24	FALSE	ZNF521-Reg29
chr18-24975758-24976607	0	43	FALSE	ZNF521-Reg30
chr18-24979013-24979870	8	42	TRUE	ZNF521-Reg31
chr18-24983237-24984123	8	42	TRUE	ZNF521-Reg32
chr18-24987248-24988069	8	42	FALSE	ZNF521-Reg33
chr18-24990480-24991256	18	45	FALSE	ZNF521-Reg34
chr18-24993337-24994191	2	43	TRUE	ZNF521-Reg35
chr18-25018795-25019704	9	21	FALSE	ZNF521-Reg36
chr18-25031781-25032660	6	6	FALSE	ZNF521-Reg37
chr18-25038004-25038918	6	6	TRUE	ZNF521-Reg38
chr18-25043555-25044463	23	19	FALSE	ZNF521-Reg39
chr18-25056398-25057248	3	27	FALSE	ZNF521-Reg40
chr18-25057390-25058137	3	27	TRUE	ZNF521-Reg41
chr18-25058546-25059218	23	19	FALSE	ZNF521-Reg42
chr18-25061140-25061979	9	44	FALSE	ZNF521-Reg43
chr18-25062928-25063787	23	19	FALSE	ZNF521-Reg44
chr18-25066252-25067051	25	31	TRUE	ZNF521-Reg45
chr18-25067469-25068207	3	27	TRUE	ZNF521-Reg46
chr18-25068341-25069211	9	21	FALSE	ZNF521-Reg47
chr18-25072513-25073109	28	34	FALSE	ZNF521-Reg48
chr18-25073224-25073914	6	6	TRUE	ZNF521-Reg49
chr18-25074759-25075621	17	10	FALSE	ZNF521-Reg50
chr18-25076693-25077583	27	32	TRUE	ZNF521-Reg51
chr18-25078009-25078695	24	22	FALSE	ZNF521-Reg52
chr18-25093082-25093893	16	47	FALSE	ZNF521-Reg53
chr18-25097518-25098313	2	3	TRUE	ZNF521-Reg54
chr18-25099641-25100503	25	31	FALSE	ZNF521-Reg55
chr18-25102452-25103294	10	29	FALSE	ZNF521-Reg56
chr18-25111501-25112335	28	34	FALSE	ZNF521-Reg57
chr18-25112873-25113626	28	34	FALSE	ZNF521-Reg58
chr18-25113760-25114379	27	32	FALSE	ZNF521-Reg59
chr18-25132424-25133327	7	15	FALSE	ZNF521-Reg60
chr18-25135141-25135920	12	48	TRUE	ZNF521-Reg61
chr18-25140097-25140985	3	28	TRUE	ZNF521-Reg62
chr18-25144571-25145463	26	30	FALSE	ZNF521-Reg63
chr18-25147582-25148462	9	21	FALSE	ZNF521-Reg64
chr18-25163073-25163946	15	7	FALSE	ZNF521-Reg65
chr18-25165096-25166021	12	48	FALSE	ZNF521-Reg66
chr18-25167854-25168702	2	3	FALSE	ZNF521-Reg67
chr18-25171026-25171935	16	36	TRUE	ZNF521-Reg68
chr18-25172890-25173726	24	22	FALSE	ZNF521-Reg69
chr18-25176053-25176983	28	34	TRUE	ZNF521-Reg70
chr18-25180926-25181678	1	4	FALSE	ZNF521-Reg71
chr18-25187428-25188323	11	38	TRUE	ZNF521-Reg72
chr18-25222901-25223791	18	45	FALSE	ZNF521-Reg73
chr18-25228851-25229706	25	31	TRUE	ZNF521-Reg74
chr18-25230711-25231610	3	13	TRUE	ZNF521-Reg75
chr18-25233451-25234389	4	8	FALSE	ZNF521-Reg76
chr18-25235006-25235459	6	6	FALSE	ZNF521-Reg77
chr18-25235571-25236417	12	15	FALSE	ZNF521-Reg78
chr18-25237460-25238182	0	22	FALSE	ZNF521-Reg79
chr18-25240626-25241507	21	45	FALSE	ZNF521-Reg80
chr18-25261408-25262124	0	7	FALSE	ZNF521-Reg81
chr18-25265188-25265955	20	12	FALSE	ZNF521-Reg82
chr18-25266708-25267644	5	41	FALSE	ZNF521-Reg83
chr18-25275435-25276313	20	12	FALSE	ZNF521-Reg84
chr18-25278059-25278902	19	25	FALSE	ZNF521-Reg85
chr18-25279796-25280689	2	3	FALSE	ZNF521-Reg86
chr18-25283617-25284230	2	43	FALSE	ZNF521-Reg87
chr18-25284765-25285523	27	32	FALSE	ZNF521-Reg88
chr18-25285656-25286424	9	44	FALSE	ZNF521-Reg89
chr18-25288845-25289640	10	29	FALSE	ZNF521-Reg90
chr18-25298598-25299512	7	17	FALSE	ZNF521-Reg91
chr18-25310841-25311653	14	5	FALSE	ZNF521-Reg92
chr18-25312751-25313651	25	31	FALSE	ZNF521-Reg93
chr18-25314412-25315287	7	14	FALSE	ZNF521-Reg94
chr18-25322507-25323277	15	7	FALSE	ZNF521-Reg95
chr18-25326172-25327124	0	14	FALSE	ZNF521-Reg96
chr18-25327699-25328561	4	24	FALSE	ZNF521-Reg97
chr18-25345127-25346002	26	30	FALSE	ZNF521-Reg98
chr18-25349275-25350166	1	0	FALSE	ZNF521-Reg99
chr18-25351788-25352691	1	0	FALSE	ZNF521-Reg100
chr18-25413935-25414770	26	30	FALSE	ZNF521-Reg101
chr18-25416142-25417041	8	42	TRUE	ZNF521-Reg102
chr18-25420127-25420945	2	43	FALSE	ZNF521-Reg103
chr18-25456037-25456864	12	45	TRUE	ZNF521-Reg104
chr18-25457252-25458067	18	45	TRUE	ZNF521-Reg105
chr18-25465231-25466065	6	6	TRUE	ZNF521-Reg106
chr18-25467181-25468006	3	13	FALSE	ZNF521-Reg107
chr18-25501446-25502261	0	19	FALSE	ZNF521-Reg108
chr18-25503330-25504252	15	7	FALSE	ZNF521-Reg109
chr18-25506695-25507497	0	1	FALSE	ZNF521-Reg110
chr18-25516171-25516567	15	7	TRUE	ZNF521-Reg111
chr18-25516672-25517255	14	5	FALSE	ZNF521-Reg112
chr18-25517813-25518682	10	39	FALSE	ZNF521-Reg113
chr18-25556429-25557335	6	6	FALSE	ZNF521-Reg114
chr18-25560116-25560964	19	25	FALSE	ZNF521-Reg115
chr18-25563915-25564811	26	30	FALSE	ZNF521-Reg116
chr18-25605061-25605928	9	21	FALSE	ZNF521-Reg117
chr18-25658009-25658864	5	26	FALSE	ZNF521-Reg118
chr18-25661752-25662597	9	21	FALSE	ZNF521-Reg119
chr18-25675049-25675921	9	8	FALSE	ZNF521-Reg120
chr18-25678101-25678949	5	33	TRUE	ZNF521-Reg121
chr18-25680887-25681707	6	11	TRUE	ZNF521-Reg122
chr18-25682334-25683239	18	45	FALSE	ZNF521-Reg123
chr18-25703873-25704780	10	29	FALSE	SS18-Reg1
chr18-25726013-25726886	9	44	FALSE	SS18-Reg2
chr18-25727573-25728268	2	3	FALSE	SS18-Reg3
chr18-25734125-25735017	0	26	TRUE	SS18-Reg4
chr18-25737566-25738491	2	43	FALSE	SS18-Reg5
chr18-25742106-25742929	0	1	FALSE	SS18-Reg6
chr18-25743497-25744357	2	35	FALSE	SS18-Reg7
chr18-25786528-25787341	11	16	TRUE	SS18-Reg8
chr18-25794998-25795865	3	27	TRUE	SS18-Reg9
chr18-25813123-25813929	7	14	TRUE	SS18-Reg10
chr18-25814999-25815717	28	34	FALSE	SS18-Reg11
chr18-25819631-25820551	16	36	FALSE	SS18-Reg12
chr18-25821034-25821779	23	19	FALSE	SS18-Reg13
chr18-25823863-25824649	0	6	FALSE	SS18-Reg14
chr18-25824869-25825703	10	39	FALSE	SS18-Reg15
chr18-25827704-25828592	2	3	FALSE	SS18-Reg16
chr18-25830550-25831415	3	13	FALSE	SS18-Reg17
chr18-25831846-25832678	13	9	FALSE	SS18-Reg18
chr18-25842311-25843187	2	3	TRUE	SS18-Reg19
chr18-25853486-25854388	7	14	FALSE	SS18-Reg20
chr18-25862780-25863664	14	5	TRUE	SS18-Reg21
chr18-25895850-25896680	12	48	FALSE	SS18-Reg22
chr18-25897036-25897783	2	35	FALSE	SS18-Reg23
chr18-25898672-25899493	2	3	TRUE	SS18-Reg24
chr18-25929360-25930248	22	23	FALSE	SS18-Reg25
chr18-25931538-25932410	5	33	TRUE	SS18-Reg26
chr18-26017646-26018536	24	22	FALSE	SS18-Reg27
chr18-26022212-26023135	10	29	FALSE	SS18-Reg28
chr18-26057098-26058008	8	18	FALSE	SS18-Reg29
chr18-26059052-26059914	5	26	FALSE	SS18-Reg30
chr18-26073455-26074368	4	24	TRUE	SS18-Reg31
chr18-26090395-26091221	1	0	FALSE	SS18-Reg32
chr18-26206282-26207129	15	7	TRUE	PSMA8-Reg1
chr18-26207462-26208214	8	18	FALSE	PSMA8-Reg2
chr18-26221781-26222704	6	6	TRUE	TAF4B-Reg1
chr18-26226036-26226877	29	40	FALSE	TAF4B-Reg2
chr18-26233041-26233917	8	42	FALSE	TAF4B-Reg3
chr18-26287447-26288308	6	6	FALSE	TAF4B-Reg4
chr18-26306922-26307815	9	21	FALSE	TAF4B-Reg5
chr18-26311986-26312879	12	15	FALSE	TAF4B-Reg6
chr18-26320489-26321396	12	15	TRUE	TAF4B-Reg7
chr18-26335306-26336180	12	48	TRUE	TAF4B-Reg8
chr18-26337099-26337842	12	15	FALSE	TAF4B-Reg9
chr18-26383448-26384361	9	21	FALSE	TAF4B-Reg10
chr18-26385812-26386699	12	48	FALSE	TAF4B-Reg11
chr18-26405096-26405958	13	9	FALSE	TAF4B-Reg12
chr18-26419618-26420301	0	4	FALSE	TAF4B-Reg13
chr18-26420418-26421006	9	21	FALSE	TAF4B-Reg14
chr18-26429320-26430208	9	21	FALSE	KCTD1-Reg1
chr18-26436272-26437141	21	20	FALSE	KCTD1-Reg2
chr18-26441356-26442247	21	20	FALSE	KCTD1-Reg3
chr18-26445029-26445918	0	1	FALSE	KCTD1-Reg4
chr18-26453190-26454072	0	15	FALSE	KCTD1-Reg5
chr18-26454201-26454835	0	1	FALSE	KCTD1-Reg6
chr18-26455892-26456685	27	32	FALSE	KCTD1-Reg7
chr18-26457611-26458492	20	12	FALSE	KCTD1-Reg8
chr18-26468594-26469445	9	21	FALSE	KCTD1-Reg9
chr18-26470062-26470814	2	3	FALSE	KCTD1-Reg10
chr18-26473421-26474330	3	13	FALSE	KCTD1-Reg11
chr18-26477629-26478399	18	37	FALSE	KCTD1-Reg12
chr18-26479064-26479972	25	31	FALSE	KCTD1-Reg13
chr18-26482308-26483192	9	21	FALSE	KCTD1-Reg14
chr18-26484869-26485695	17	10	FALSE	KCTD1-Reg15
chr18-26503251-26504140	2	3	FALSE	KCTD1-Reg16
chr18-26504790-26505596	2	3	TRUE	KCTD1-Reg17
chr18-26508368-26509095	14	5	TRUE	KCTD1-Reg18
chr18-26509738-26510656	30	24	FALSE	KCTD1-Reg19
chr18-26511247-26512107	27	32	FALSE	KCTD1-Reg20
chr18-26524967-26525816	0	4	FALSE	KCTD1-Reg21
chr18-26526226-26527132	5	8	FALSE	KCTD1-Reg22
chr18-26531559-26532388	6	6	TRUE	KCTD1-Reg23
chr18-26539861-26540765	10	39	FALSE	KCTD1-Reg24
chr18-26544182-26544818	0	1	FALSE	KCTD1-Reg25
chr18-26547790-26548071	1	0	FALSE	KCTD1-Reg26
chr18-26548183-26548866	1	0	FALSE	KCTD1-Reg27
chr18-26550563-26551502	20	12	FALSE	KCTD1-Reg28
chr18-26556077-26556813	5	8	TRUE	KCTD1-Reg29
chr18-26565205-26566019	6	11	TRUE	KCTD1-Reg30
chr18-26566662-26567554	3	13	FALSE	KCTD1-Reg31
chr18-26568934-26569875	6	6	FALSE	KCTD1-Reg32
chr18-26573770-26574425	4	8	TRUE	KCTD1-Reg33
chr18-26575102-26575971	6	6	TRUE	KCTD1-Reg34
chr18-26621187-26622054	0	44	FALSE	KCTD1-Reg35
chr18-26649453-26650332	1	4	FALSE	KCTD1-Reg36
chr18-26650838-26651593	17	10	FALSE	KCTD1-Reg37
chr18-26653063-26653737	5	8	FALSE	KCTD1-Reg38
chr18-26655859-26656493	1	0	FALSE	KCTD1-Reg39
chr18-26656622-26657385	1	0	FALSE	KCTD1-Reg40
chr18-26685246-26686175	8	18	TRUE	KCTD1-Reg41
chr18-26686719-26687441	12	48	FALSE	KCTD1-Reg42
chr18-26697108-26698005	4	24	TRUE	KCTD1-Reg43
chr18-26699786-26700566	5	26	FALSE	KCTD1-Reg44
chr18-26706540-26707448	17	10	FALSE	KCTD1-Reg45
chr18-26708889-26709785	8	6	TRUE	KCTD1-Reg46
chr18-26710292-26711230	2	3	TRUE	KCTD1-Reg47
chr18-26716778-26717629	3	28	FALSE	KCTD1-Reg48
chr18-26719538-26720412	0	38	FALSE	KCTD1-Reg49
chr18-26721684-26722542	2	3	TRUE	KCTD1-Reg50
chr18-26723961-26724817	5	26	TRUE	KCTD1-Reg51
chr18-26729111-26729975	15	7	FALSE	KCTD1-Reg52
chr18-26745281-26746037	4	2	TRUE	KCTD1-Reg53
chr18-26746300-26747109	19	16	TRUE	KCTD1-Reg54
chr18-26752364-26753047	4	2	TRUE	KCTD1-Reg55
chr18-26756134-26757015	27	32	FALSE	AQP4-Reg1
chr18-26757356-26758015	2	3	FALSE	AQP4-Reg2
chr18-26768009-26768924	15	7	FALSE	AQP4-Reg3
chr18-26771279-26772162	8	18	FALSE	AQP4-Reg4
chr18-26777046-26777958	15	7	FALSE	AQP4-Reg5
chr18-26778384-26779196	16	36	FALSE	AQP4-Reg6
chr18-26780389-26781253	24	22	FALSE	AQP4-Reg7
chr18-26782925-26783731	6	11	FALSE	AQP4-Reg8
chr18-26789022-26789927	12	48	TRUE	AQP4-Reg9
chr18-26792343-26793221	10	39	TRUE	AQP4-Reg10
chr18-26794154-26794898	18	37	FALSE	AQP4-Reg11
chr18-26802529-26803353	0	1	FALSE	AQP4-Reg12
chr18-26804356-26805250	8	42	FALSE	AQP4-Reg13
chr18-26812788-26813654	21	20	FALSE	AQP4-Reg14
chr18-26832794-26833700	5	8	TRUE	AQP4-Reg15
chr18-26853169-26853991	6	11	FALSE	AQP4-Reg16
chr18-26862911-26863793	4	2	FALSE	AQP4-Reg17
chr18-26865242-26866138	4	2	FALSE	AQP4-Reg18
chr18-26867215-26868126	25	31	TRUE	AQP4-Reg19
chr18-26868968-26869717	4	2	TRUE	AQP4-Reg20
chr18-26893812-26894731	3	13	TRUE	CHST9-Reg1
chr18-26902044-26902924	4	2	TRUE	CHST9-Reg2
chr18-26905113-26905979	4	2	TRUE	CHST9-Reg3
chr18-26908588-26909282	3	13	TRUE	CHST9-Reg4
chr18-26909752-26910620	11	16	TRUE	CHST9-Reg5
chr18-26911673-26912501	15	7	FALSE	CHST9-Reg6
chr18-26919350-26920246	4	2	TRUE	CHST9-Reg7
chr18-26921915-26922709	0	26	FALSE	CHST9-Reg8
chr18-26937088-26937777	12	15	TRUE	CHST9-Reg9
chr18-26941367-26942198	9	21	TRUE	CHST9-Reg10
chr18-26956645-26957554	25	31	TRUE	CHST9-Reg11
chr18-26961599-26962458	4	2	TRUE	CHST9-Reg12
chr18-26963000-26963916	23	19	FALSE	CHST9-Reg13
chr18-26966652-26967516	18	37	FALSE	CHST9-Reg14
chr18-26976049-26976964	9	21	FALSE	CHST9-Reg15
chr18-26977475-26978333	24	22	FALSE	CHST9-Reg16
chr18-26981235-26982039	24	22	FALSE	CHST9-Reg17
chr18-27004079-27004919	21	20	FALSE	CHST9-Reg18
chr18-27005480-27006273	14	5	FALSE	CHST9-Reg19
chr18-27009022-27009591	18	37	TRUE	CHST9-Reg20
chr18-27015118-27015824	0	1	FALSE	CHST9-Reg21
chr18-27015953-27016577	0	1	FALSE	CHST9-Reg22
chr18-27017717-27018571	0	19	FALSE	CHST9-Reg23
chr18-27030278-27031116	17	10	TRUE	CHST9-Reg24
chr18-27054798-27055635	12	48	FALSE	CHST9-Reg25
chr18-27057350-27058294	4	2	TRUE	CHST9-Reg26
chr18-27064319-27065178	2	3	FALSE	CHST9-Reg27
chr18-27075720-27076459	15	7	TRUE	CHST9-Reg28
chr18-27109104-27109931	28	34	FALSE	CHST9-Reg29
chr18-27110169-27110917	4	24	TRUE	CHST9-Reg30
chr18-27137771-27138673	3	13	TRUE	CHST9-Reg31
chr18-27143658-27144500	3	13	TRUE	CHST9-Reg32
chr18-27182730-27183522	5	26	TRUE	CHST9-Reg33
chr18-27184887-27185735	3	13	FALSE	CHST9-Reg34
chr18-27197462-27198394	5	8	TRUE	CHST9-Reg35
chr18-27223623-27224484	2	3	FALSE	CHST9-Reg36
chr18-27226304-27227085	15	7	TRUE	CHST9-Reg37
chr18-27240097-27241018	2	3	FALSE	CHST9-Reg38
chr18-27298106-27298986	0	13	FALSE	CHST9-Reg39
chr18-27301378-27302264	12	15	TRUE	CHST9-Reg40
chr18-27314807-27315688	4	24	TRUE	CHST9-Reg41
chr18-27363546-27364348	23	19	FALSE	CHST9-Reg42
chr18-27366253-27367131	0	1	FALSE	CHST9-Reg43
chr18-27413696-27414483	3	27	TRUE	CHST9-Reg44
chr18-27414616-27415013	8	42	TRUE	CHST9-Reg45
chr18-27423080-27423968	26	30	TRUE	CHST9-Reg46
chr18-27426308-27427244	16	47	TRUE	CHST9-Reg47
chr18-27429157-27429719	0	1	FALSE	CHST9-Reg48
chr18-27447178-27448094	5	8	TRUE	CHST9-Reg49
chr18-27476133-27476985	5	8	TRUE	CHST9-Reg50
chr18-27479698-27480461	23	19	FALSE	CHST9-Reg51
chr18-27483142-27484014	8	6	TRUE	CHST9-Reg52
chr18-27496984-27497864	5	26	FALSE	CHST9-Reg53
chr18-27500315-27501026	17	10	FALSE	CHST9-Reg54
chr18-27501695-27502531	0	1	FALSE	CHST9-Reg55
chr18-27539826-27540739	8	18	TRUE	CHST9-Reg56
chr18-27545004-27545680	24	22	FALSE	CHST9-Reg57
chr18-27561377-27562256	8	42	TRUE	CHST9-Reg58
chr18-27567292-27568181	25	31	TRUE	CHST9-Reg59
chr18-27577412-27578262	8	42	TRUE	CDH2-Reg1
chr18-27585375-27586248	9	8	TRUE	CDH2-Reg2
chr18-27594810-27595645	24	22	FALSE	CDH2-Reg3
chr18-27599043-27599895	2	3	FALSE	CDH2-Reg4
chr18-27604957-27605836	16	47	FALSE	CDH2-Reg5
chr18-27616062-27616899	5	8	TRUE	CDH2-Reg6
chr18-27627752-27628612	2	3	TRUE	CDH2-Reg7
chr18-27636499-27637411	2	3	TRUE	CDH2-Reg8
chr18-27656087-27656986	4	2	FALSE	CDH2-Reg9
chr18-27661366-27662258	15	7	TRUE	CDH2-Reg10
chr18-27665047-27665904	5	8	TRUE	CDH2-Reg11
chr18-27666398-27667191	16	36	TRUE	CDH2-Reg12
chr18-27668733-27669623	6	6	FALSE	CDH2-Reg13
chr18-27673736-27674262	23	19	FALSE	CDH2-Reg14
chr18-27684814-27685396	0	1	FALSE	CDH2-Reg15
chr18-27685677-27686577	26	30	FALSE	CDH2-Reg16
chr18-27694840-27695706	18	45	FALSE	CDH2-Reg17
chr18-27700325-27701178	9	21	TRUE	CDH2-Reg18
chr18-27704602-27705516	15	7	FALSE	CDH2-Reg19
chr18-27711764-27712605	6	6	TRUE	CDH2-Reg20
chr18-27713470-27714135	18	37	FALSE	CDH2-Reg21
chr18-27717658-27718550	18	45	TRUE	CDH2-Reg22
chr18-27724070-27724946	21	20	FALSE	CDH2-Reg23
chr18-27749768-27750626	9	44	FALSE	CDH2-Reg24
chr18-27751011-27751656	9	44	TRUE	CDH2-Reg25
chr18-27761888-27762718	6	6	TRUE	CDH2-Reg26
chr18-27771855-27772717	17	10	FALSE	CDH2-Reg27
chr18-27778495-27779466	27	32	TRUE	CDH2-Reg28
chr18-27785739-27786646	5	26	FALSE	CDH2-Reg29
chr18-27787425-27788280	14	5	FALSE	CDH2-Reg30
chr18-27789926-27790770	0	8	FALSE	CDH2-Reg31
chr18-27792687-27793593	5	26	TRUE	CDH2-Reg32
chr18-27794779-27795426	0	19	FALSE	CDH2-Reg33
chr18-27822817-27823732	8	42	FALSE	CDH2-Reg34
chr18-27825046-27826060	8	42	TRUE	CDH2-Reg35
chr18-27859783-27860457	0	43	FALSE	CDH2-Reg36
chr18-27861384-27862165	15	7	TRUE	CDH2-Reg37
chr18-27863769-27864662	5	8	TRUE	CDH2-Reg38
chr18-27871555-27872458	27	32	TRUE	CDH2-Reg39
chr18-27894491-27895372	11	38	TRUE	CDH2-Reg40
chr18-27895595-27896474	4	2	TRUE	CDH2-Reg41
chr18-27897158-27898066	18	37	TRUE	CDH2-Reg42
chr18-27899628-27900464	8	18	TRUE	CDH2-Reg43
chr18-27901390-27902295	27	32	TRUE	CDH2-Reg44
chr18-27920548-27921368	26	30	TRUE	CDH2-Reg45
chr18-27922102-27923009	10	29	FALSE	CDH2-Reg46
chr18-27931863-27932627	16	31	FALSE	CDH2-Reg47
chr18-27934877-27935734	26	30	FALSE	CDH2-Reg48
chr18-27936132-27937020	10	29	FALSE	CDH2-Reg49
chr18-27942531-27943400	7	14	FALSE	CDH2-Reg50
chr18-27950469-27951372	10	29	TRUE	CDH2-Reg51
chr18-27967881-27968744	9	21	FALSE	CDH2-Reg52
chr18-27984364-27985072	18	37	FALSE	CDH2-Reg53
chr18-27985559-27986411	5	26	FALSE	CDH2-Reg54
chr18-28032957-28033842	5	8	FALSE	CDH2-Reg55
chr18-28036320-28037183	27	32	FALSE	CDH2-Reg56
chr18-28041126-28041995	16	47	FALSE	CDH2-Reg57
chr18-28043473-28044390	15	7	FALSE	CDH2-Reg58
chr18-28045226-28046026	21	20	FALSE	CDH2-Reg59
chr18-28048342-28049228	26	30	FALSE	CDH2-Reg60
chr18-28063086-28063944	4	24	FALSE	CDH2-Reg61
chr18-28065082-28066138	26	30	FALSE	CDH2-Reg62
chr18-28066259-28066984	26	30	TRUE	CDH2-Reg63
chr18-28070173-28071001	4	2	TRUE	CDH2-Reg64
chr18-28071388-28072053	9	44	FALSE	CDH2-Reg65
chr18-28075122-28076060	19	16	FALSE	CDH2-Reg66
chr18-28077080-28077865	23	19	FALSE	CDH2-Reg67
chr18-28078467-28079369	5	8	FALSE	CDH2-Reg68
chr18-28083697-28084530	26	30	FALSE	CDH2-Reg69
chr18-28086470-28087341	10	29	FALSE	CDH2-Reg70
chr18-28088441-28089236	26	30	FALSE	CDH2-Reg71
chr18-28109813-28110693	2	35	FALSE	CDH2-Reg72
chr18-28112341-28113027	5	26	FALSE	CDH2-Reg73
chr18-28114821-28115712	7	14	FALSE	CDH2-Reg74
chr18-28120615-28121542	4	24	TRUE	CDH2-Reg75
chr18-28121879-28122720	27	32	FALSE	CDH2-Reg76
chr18-28123344-28124179	9	21	TRUE	CDH2-Reg77
chr18-28124466-28125296	0	2	FALSE	CDH2-Reg78
chr18-28128125-28129035	7	14	FALSE	CDH2-Reg79
chr18-28130204-28130965	23	19	FALSE	CDH2-Reg80
chr18-28131883-28132777	9	21	TRUE	CDH2-Reg81
chr18-28146176-28146884	16	36	FALSE	CDH2-Reg82
chr18-28147465-28148337	10	29	FALSE	CDH2-Reg83
chr18-28152164-28153037	25	31	FALSE	CDH2-Reg84
chr18-28158976-28159807	29	40	FALSE	CDH2-Reg85
chr18-28167734-28168580	20	12	FALSE	CDH2-Reg86
chr18-28170703-28171344	14	5	FALSE	CDH2-Reg87
chr18-28171551-28172398	26	30	FALSE	CDH2-Reg88
chr18-28175079-28175955	1	0	FALSE	CDH2-Reg89
chr18-28176754-28177547	1	0	FALSE	CDH2-Reg90
chr18-28177678-28178526	1	0	FALSE	CDH2-Reg91
chr18-28183390-28184112	0	1	FALSE	CDH2-Reg92
chr18-28248488-28249385	14	5	FALSE	CDH2-Reg93
chr18-28286906-28287791	6	6	TRUE	CDH2-Reg94
chr18-28331500-28332438	6	6	FALSE	CDH2-Reg95
chr18-28365192-28366116	3	27	TRUE	CDH2-Reg96
chr18-28411664-28412473	4	24	TRUE	CDH2-Reg97
chr18-28413908-28414810	6	6	TRUE	CDH2-Reg98
chr18-28520680-28521345	0	6	FALSE	CDH2-Reg99
chr18-28522008-28522902	6	6	TRUE	CDH2-Reg100
chr18-28523697-28524459	10	29	TRUE	CDH2-Reg101
chr18-28524684-28525481	26	30	TRUE	CDH2-Reg102
chr18-28541395-28542304	3	27	FALSE	CDH2-Reg103
chr18-28559240-28560131	11	16	TRUE	CDH2-Reg104
chr18-28581254-28582193	8	42	FALSE	CDH2-Reg105
chr18-28705114-28706003	28	34	FALSE	CDH2-Reg106
chr18-28706811-28707719	23	19	FALSE	CDH2-Reg107
chr18-28714347-28715182	21	20	FALSE	CDH2-Reg108
chr18-28789257-28790125	7	14	FALSE	CDH2-Reg109
chr18-28793471-28794377	21	20	FALSE	CDH2-Reg110
chr18-28795008-28795873	6	6	TRUE	CDH2-Reg111
chr18-28798632-28799412	0	1	FALSE	CDH2-Reg112
chr18-28839604-28840491	3	28	TRUE	CDH2-Reg113
chr18-28852968-28853817	0	1	FALSE	CDH2-Reg114
chr18-28854758-28855318	11	16	TRUE	CDH2-Reg115
chr18-28855429-28856067	11	16	TRUE	CDH2-Reg116
chr18-28863166-28864080	18	37	FALSE	CDH2-Reg117
chr18-28972240-28973158	9	44	FALSE	CDH2-Reg118
chr18-29002716-29003539	5	8	TRUE	CDH2-Reg119
chr18-29004669-29005584	6	6	TRUE	CDH2-Reg120
chr18-29006183-29006979	6	6	FALSE	CDH2-Reg121
chr18-29009211-29010086	11	38	FALSE	CDH2-Reg122
chr18-29074736-29075539	16	36	TRUE	CDH2-Reg123
chr18-29077967-29078861	22	23	FALSE	CDH2-Reg124
chr18-29080579-29081443	15	7	FALSE	CDH2-Reg125
chr18-29083383-29084219	3	13	TRUE	CDH2-Reg126
chr18-29085077-29085844	28	34	FALSE	CDH2-Reg127
chr18-29087670-29088482	22	23	TRUE	CDH2-Reg128
chr18-29145677-29146574	0	5	FALSE	CDH2-Reg129
chr18-29147715-29148555	29	40	FALSE	CDH2-Reg130
chr18-29160090-29160896	0	3	FALSE	CDH2-Reg131
chr18-29163808-29164640	7	17	TRUE	CDH2-Reg132
chr18-29165048-29165857	17	10	FALSE	CDH2-Reg133
chr18-29172173-29172893	2	43	TRUE	CDH2-Reg134
chr18-29174630-29175467	3	13	FALSE	CDH2-Reg135
chr18-29179855-29180663	0	1	FALSE	CDH2-Reg136
chr18-29181227-29182105	4	24	TRUE	CDH2-Reg137
chr18-29184285-29185152	0	1	FALSE	CDH2-Reg138
chr18-29248528-29249418	18	37	FALSE	CDH2-Reg139
chr18-29250564-29251345	18	45	TRUE	CDH2-Reg140
chr18-29251790-29252452	18	45	FALSE	CDH2-Reg141
chr18-29304687-29305612	0	1	FALSE	CDH2-Reg142
chr18-29309041-29309941	6	6	FALSE	CDH2-Reg143
chr18-29322014-29322889	6	6	FALSE	CDH2-Reg144
chr18-29325960-29326872	5	26	TRUE	CDH2-Reg145
chr18-29712648-29713534	4	24	TRUE	DSC3-Reg1
chr18-29726556-29727464	2	3	TRUE	DSC3-Reg2
chr18-29771118-29772034	11	16	TRUE	DSC3-Reg3
chr18-29773886-29774792	16	36	TRUE	DSC3-Reg4
chr18-29780560-29781476	8	42	FALSE	DSC3-Reg5
chr18-30280701-30281571	1	4	FALSE	DSC3-Reg6
chr18-30353574-30353965	0	1	TRUE	DSC3-Reg7
chr18-30358312-30359189	11	16	TRUE	DSC3-Reg8
chr18-30361766-30362577	23	19	FALSE	DSC3-Reg9
chr18-30519720-30520583	6	6	TRUE	DSC3-Reg10
chr18-30521944-30522804	6	6	TRUE	DSC3-Reg11
chr18-30526968-30527878	26	30	TRUE	DSC3-Reg12
chr18-30561975-30562877	27	32	TRUE	DSC3-Reg13
chr18-30595578-30596492	7	14	FALSE	DSC3-Reg14
chr18-30604837-30605724	9	21	TRUE	DSC3-Reg15
chr18-30631922-30632772	2	3	TRUE	DSC3-Reg16
chr18-30652082-30652952	10	29	FALSE	DSC3-Reg17
chr18-30675869-30676761	16	36	FALSE	DSC3-Reg18
chr18-30682463-30683347	4	2	TRUE	DSC3-Reg19
chr18-30684742-30685586	0	2	FALSE	DSC3-Reg20
chr18-30730678-30731558	16	47	TRUE	DSC3-Reg21
chr18-30739891-30740783	4	2	TRUE	DSC3-Reg22
chr18-30763677-30764564	4	2	TRUE	DSC3-Reg23
chr18-30889612-30890429	7	14	FALSE	DSC3-Reg24
chr18-30925590-30926440	6	6	TRUE	DSC3-Reg25
chr18-30932731-30933631	19	16	FALSE	DSC3-Reg26
chr18-30944542-30945239	5	8	FALSE	DSC3-Reg27
chr18-30945538-30946407	11	38	FALSE	DSC3-Reg28
chr18-30969917-30970754	29	40	FALSE	DSC3-Reg29
chr18-30971226-30972012	22	23	FALSE	DSC3-Reg30
chr18-31011181-31012072	1	46	TRUE	DSC3-Reg31
chr18-31041151-31041885	1	4	FALSE	DSC3-Reg32
chr18-31042280-31043157	1	0	TRUE	DSC3-Reg33
chr18-31053834-31054707	5	26	TRUE	DSC2-Reg1
chr18-31056183-31056964	6	6	FALSE	DSC2-Reg2
chr18-31058644-31059463	6	6	FALSE	DSC2-Reg3
chr18-31065095-31066005	6	6	FALSE	DSC2-Reg4
chr18-31101311-31102066	1	46	FALSE	DSC2-Reg5
chr18-31106615-31107497	18	37	FALSE	DSC2-Reg6
chr18-31157020-31157852	7	14	FALSE	DSC1-Reg1
chr18-31162133-31162724	3	13	FALSE	DSC1-Reg2
chr18-31185420-31186316	11	16	TRUE	DSC1-Reg3
chr18-31199075-31199943	5	26	FALSE	DSC1-Reg4
chr18-31203109-31204009	26	30	FALSE	DSC1-Reg5
chr18-31206616-31207477	7	17	FALSE	DSC1-Reg6
chr18-31207779-31208438	26	30	TRUE	DSC1-Reg7
chr18-31210819-31211741	0	1	FALSE	DSC1-Reg8
chr18-31216907-31217807	26	30	FALSE	DSC1-Reg9
chr18-31225332-31226242	10	39	TRUE	DSC1-Reg10
chr18-31230335-31231155	7	14	TRUE	DSC1-Reg11
chr18-31232155-31232890	16	36	FALSE	DSC1-Reg12
chr18-31233406-31234314	3	27	TRUE	DSC1-Reg13
chr18-31235888-31236810	3	27	TRUE	DSC1-Reg14
chr18-31241700-31242596	5	26	FALSE	DSG1-Reg1
chr18-31243601-31244475	5	26	FALSE	DSG1-Reg2
chr18-31244689-31245492	7	14	FALSE	DSG1-Reg3
chr18-31246393-31247297	0	5	FALSE	DSG1-Reg4
chr18-31248864-31249758	19	16	FALSE	DSG1-Reg5
chr18-31268950-31269739	3	27	TRUE	DSG1-Reg6
chr18-31274702-31275584	5	26	TRUE	DSG1-Reg7
chr18-31301144-31302040	3	27	TRUE	DSG1-Reg8
chr18-31324806-31325663	19	16	TRUE	DSG1-Reg9
chr18-31329772-31330314	0	1	FALSE	DSG1-Reg10
chr18-31386548-31387419	15	7	TRUE	DSG4-Reg1
chr18-31387957-31388746	0	5	FALSE	DSG4-Reg2
chr18-31419459-31420278	0	1	FALSE	DSG4-Reg3
chr18-31424114-31424982	18	37	FALSE	DSG4-Reg4
chr18-31426642-31427532	22	23	FALSE	DSG4-Reg5
chr18-31462073-31462958	26	30	TRUE	DSG3-Reg1
chr18-31487293-31488219	7	14	FALSE	DSG3-Reg2
chr18-31497665-31498609	20	12	FALSE	DSG2-Reg1
chr18-31499909-31500773	10	29	FALSE	DSG2-Reg2
chr18-31509646-31510122	0	1	FALSE	DSG2-Reg3
chr18-31512142-31512940	7	17	TRUE	DSG2-Reg4
chr18-31513357-31514191	7	17	FALSE	DSG2-Reg5
chr18-31516227-31517149	8	42	FALSE	DSG2-Reg6
chr18-31538587-31539470	25	31	TRUE	DSG2-Reg7
chr18-31549169-31550016	16	36	FALSE	DSG2-Reg8
chr18-31555645-31556547	1	4	FALSE	TTR-Reg1
chr18-31562461-31563376	6	6	FALSE	TTR-Reg2
chr18-31571564-31572422	5	33	FALSE	TTR-Reg3
chr18-31576112-31576973	17	10	FALSE	TTR-Reg4
chr18-31587160-31588018	10	39	TRUE	TTR-Reg5
chr18-31591415-31592088	5	33	FALSE	TTR-Reg6
chr18-31592491-31593257	12	15	TRUE	TTR-Reg7
chr18-31595769-31596665	18	45	TRUE	TTR-Reg8
chr18-31610579-31611425	9	21	FALSE	B4GALT6-Reg1
chr18-31611930-31612625	0	25	FALSE	B4GALT6-Reg2
chr18-31616747-31617629	18	37	TRUE	B4GALT6-Reg3
chr18-31648664-31649509	7	14	FALSE	B4GALT6-Reg4
chr18-31657947-31658829	2	43	TRUE	B4GALT6-Reg5
chr18-31672948-31673696	0	4	FALSE	B4GALT6-Reg6
chr18-31677657-31678380	0	1	FALSE	B4GALT6-Reg7
chr18-31685020-31685778	1	0	FALSE	B4GALT6-Reg8
chr18-31687011-31687773	6	11	FALSE	B4GALT6-Reg9
chr18-31703334-31704176	16	36	TRUE	B4GALT6-Reg10
chr18-31722121-31722998	30	41	FALSE	B4GALT6-Reg11
chr18-31758886-31759796	6	6	TRUE	SLC25A52-Reg1
chr18-31774689-31775496	5	26	TRUE	SLC25A52-Reg2
chr18-31775979-31776756	5	26	TRUE	SLC25A52-Reg3
chr18-31788183-31789052	24	22	FALSE	SLC25A52-Reg4
chr18-31796891-31797781	5	8	FALSE	TRAPPC8-Reg1
chr18-31819311-31820185	4	24	FALSE	TRAPPC8-Reg2
chr18-31825375-31826199	18	45	FALSE	TRAPPC8-Reg3
chr18-31835357-31836251	18	37	TRUE	TRAPPC8-Reg4
chr18-31931096-31931828	6	11	FALSE	TRAPPC8-Reg5
chr18-31942769-31943651	1	0	FALSE	TRAPPC8-Reg6
chr18-31977098-31977966	23	19	FALSE	TRAPPC8-Reg7
chr18-32018298-32019174	1	0	FALSE	RNF125-Reg1
chr18-32057529-32058408	2	35	FALSE	RNF125-Reg2
chr18-32078982-32079893	18	37	TRUE	RNF125-Reg3
chr18-32081660-32082560	4	2	TRUE	RNF125-Reg4
chr18-32083115-32083944	6	6	FALSE	RNF138-Reg1
chr18-32084789-32085695	11	16	TRUE	RNF138-Reg2
chr18-32092092-32092925	1	0	FALSE	RNF138-Reg3
chr18-32095430-32096255	30	41	FALSE	RNF138-Reg4
chr18-32157771-32158685	1	4	FALSE	GAREM1-Reg1
chr18-32175046-32175891	3	27	TRUE	GAREM1-Reg2
chr18-32179698-32180593	8	42	FALSE	GAREM1-Reg3
chr18-32238384-32239267	0	37	FALSE	GAREM1-Reg4
chr18-32243129-32244035	6	6	FALSE	GAREM1-Reg5
chr18-32269965-32270820	3	27	FALSE	GAREM1-Reg6
chr18-32271456-32272332	5	26	FALSE	GAREM1-Reg7
chr18-32289277-32290133	13	9	FALSE	GAREM1-Reg8
chr18-32308495-32309387	7	14	FALSE	GAREM1-Reg9
chr18-32309914-32310774	10	29	FALSE	GAREM1-Reg10
chr18-32317037-32317821	21	20	FALSE	GAREM1-Reg11
chr18-32320786-32321671	5	8	FALSE	GAREM1-Reg12
chr18-32323999-32324829	0	1	FALSE	GAREM1-Reg13
chr18-32326350-32327233	11	38	FALSE	GAREM1-Reg14
chr18-32334828-32335728	25	31	FALSE	GAREM1-Reg15
chr18-32343505-32344447	0	1	FALSE	GAREM1-Reg16
chr18-32346489-32347400	5	26	TRUE	GAREM1-Reg17
chr18-32349509-32350412	7	14	TRUE	GAREM1-Reg18
chr18-32352073-32352958	25	31	FALSE	GAREM1-Reg19
chr18-32354296-32355188	4	8	TRUE	GAREM1-Reg20
chr18-32355693-32356469	4	2	TRUE	GAREM1-Reg21
chr18-32382820-32383691	7	17	TRUE	GAREM1-Reg22
chr18-32386667-32387529	15	7	FALSE	GAREM1-Reg23
chr18-32424568-32425244	11	38	TRUE	GAREM1-Reg24
chr18-32425364-32426192	7	14	TRUE	GAREM1-Reg25
chr18-32429496-32430186	6	11	FALSE	GAREM1-Reg26
chr18-32438021-32438858	25	35	FALSE	GAREM1-Reg27
chr18-32439660-32440415	12	15	FALSE	GAREM1-Reg28
chr18-32441256-32442163	10	29	FALSE	GAREM1-Reg29
chr18-32446552-32447434	17	10	FALSE	GAREM1-Reg30
chr18-32454508-32455289	4	24	FALSE	GAREM1-Reg31
chr18-32468887-32469530	1	46	FALSE	GAREM1-Reg32
chr18-32470469-32471341	1	0	FALSE	GAREM1-Reg33
chr18-32478534-32479383	24	22	TRUE	GAREM1-Reg34
chr18-32481361-32482263	5	26	FALSE	GAREM1-Reg35
chr18-32500935-32501833	0	1	FALSE	GAREM1-Reg36
chr18-32502540-32503457	3	27	TRUE	GAREM1-Reg37
chr18-32548623-32549379	6	11	TRUE	GAREM1-Reg38
chr18-32550731-32551655	5	8	FALSE	GAREM1-Reg39
chr18-32553468-32554377	6	6	TRUE	GAREM1-Reg40
chr18-32556405-32557167	30	41	FALSE	GAREM1-Reg41
chr18-32576122-32576999	26	30	FALSE	KLHL14-Reg1
chr18-32595575-32596456	3	13	TRUE	KLHL14-Reg2
chr18-32714264-32715177	1	4	FALSE	KLHL14-Reg3
chr18-32730406-32731313	15	7	FALSE	KLHL14-Reg4
chr18-32742395-32743238	9	21	FALSE	KLHL14-Reg5
chr18-32753438-32754305	16	36	TRUE	KLHL14-Reg6
chr18-32754729-32755536	15	7	FALSE	KLHL14-Reg7
chr18-32759419-32760210	0	47	FALSE	KLHL14-Reg8
chr18-32760337-32761003	0	1	FALSE	KLHL14-Reg9
chr18-32767120-32767978	15	7	FALSE	KLHL14-Reg10
chr18-32769319-32770228	15	7	FALSE	KLHL14-Reg11
chr18-32771168-32771677	20	12	FALSE	KLHL14-Reg12
chr18-32771791-32772412	20	12	FALSE	KLHL14-Reg13
chr18-32772936-32773663	15	7	FALSE	KLHL14-Reg14
chr18-32776546-32777481	27	32	FALSE	KLHL14-Reg15
chr18-32800938-32801754	15	7	TRUE	KLHL14-Reg16
chr18-32803258-32803944	15	7	TRUE	KLHL14-Reg17
chr18-32804309-32805163	8	18	TRUE	KLHL14-Reg18
chr18-32808761-32809565	14	5	FALSE	KLHL14-Reg19
chr18-32847443-32848307	15	7	FALSE	KLHL14-Reg20
chr18-32878243-32878991	0	8	FALSE	CCDC178-Reg1
chr18-32879332-32880208	15	7	TRUE	CCDC178-Reg2
chr18-32882136-32882982	6	6	TRUE	CCDC178-Reg3
chr18-32885688-32886599	0	19	TRUE	CCDC178-Reg4
chr18-32889563-32890385	6	11	FALSE	CCDC178-Reg5
chr18-32907422-32908308	17	10	FALSE	CCDC178-Reg6
chr18-32909834-32910748	5	33	TRUE	CCDC178-Reg7
chr18-32911458-32912314	0	8	FALSE	CCDC178-Reg8
chr18-32919561-32920346	15	7	FALSE	CCDC178-Reg9
chr18-32921155-32921995	7	17	FALSE	CCDC178-Reg10
chr18-32930458-32931336	29	40	FALSE	CCDC178-Reg11
chr18-32933934-32934791	18	37	FALSE	CCDC178-Reg12
chr18-32956500-32957381	3	28	TRUE	CCDC178-Reg13
chr18-32974490-32975372	15	7	TRUE	CCDC178-Reg14
chr18-33009907-33010781	18	37	FALSE	CCDC178-Reg15
chr18-33011266-33012156	9	21	FALSE	CCDC178-Reg16
chr18-33013811-33014722	5	33	FALSE	CCDC178-Reg17
chr18-33099363-33100283	9	21	TRUE	CCDC178-Reg18
chr18-33123719-33124598	9	21	FALSE	CCDC178-Reg19
chr18-33201245-33202172	1	4	FALSE	CCDC178-Reg20
chr18-33210246-33211092	0	41	FALSE	CCDC178-Reg21
chr18-33228402-33229329	0	1	FALSE	CCDC178-Reg22
chr18-33231753-33232629	1	4	FALSE	CCDC178-Reg23
chr18-33236805-33237556	0	1	FALSE	CCDC178-Reg24
chr18-33264293-33265175	7	17	FALSE	CCDC178-Reg25
chr18-33276208-33276730	0	1	FALSE	CCDC178-Reg26
chr18-33277281-33278165	26	30	TRUE	CCDC178-Reg27
chr18-33282211-33282978	0	41	FALSE	CCDC178-Reg28
chr18-33355016-33355901	15	7	TRUE	CCDC178-Reg29
chr18-33424246-33425161	29	40	FALSE	CCDC178-Reg30
chr18-33440139-33441039	1	0	FALSE	CCDC178-Reg31
chr18-33495040-33495919	12	48	FALSE	CCDC178-Reg32
chr18-33538378-33539230	28	34	FALSE	ASXL3-Reg1
chr18-33542966-33543860	21	20	FALSE	ASXL3-Reg2
chr18-33560472-33561354	29	40	FALSE	ASXL3-Reg3
chr18-33571986-33572888	8	42	FALSE	ASXL3-Reg4
chr18-33577855-33578739	1	0	FALSE	ASXL3-Reg5
chr18-33581697-33582608	27	32	FALSE	ASXL3-Reg6
chr18-33584865-33585788	8	42	FALSE	ASXL3-Reg7
chr18-33592939-33593830	0	1	FALSE	ASXL3-Reg8
chr18-33596223-33597070	7	14	FALSE	ASXL3-Reg9
chr18-33603175-33604036	5	26	TRUE	ASXL3-Reg10
chr18-33606394-33607316	26	30	FALSE	ASXL3-Reg11
chr18-33640949-33641814	24	22	FALSE	ASXL3-Reg12
chr18-33644310-33645185	8	18	TRUE	ASXL3-Reg13
chr18-33652662-33653460	25	31	FALSE	ASXL3-Reg14
chr18-33657155-33657605	7	17	FALSE	ASXL3-Reg15
chr18-33666589-33667393	0	41	FALSE	ASXL3-Reg16
chr18-33670818-33671728	27	32	FALSE	ASXL3-Reg17
chr18-33711235-33712142	22	23	TRUE	ASXL3-Reg18
chr18-33742826-33743587	0	22	FALSE	ASXL3-Reg19
chr18-33745634-33746590	11	38	FALSE	ASXL3-Reg20
chr18-33749744-33750528	2	3	FALSE	ASXL3-Reg21
chr18-33751461-33752225	18	37	FALSE	ASXL3-Reg22
chr18-33754813-33755522	22	23	FALSE	ASXL3-Reg23
chr18-33755925-33756819	7	17	FALSE	ASXL3-Reg24
chr18-33761199-33762090	0	3	FALSE	ASXL3-Reg25
chr18-33763875-33764771	5	33	TRUE	ASXL3-Reg26
chr18-33820267-33821141	29	40	FALSE	NOL4-Reg1
chr18-33821578-33822307	7	14	TRUE	NOL4-Reg2
chr18-33836388-33837260	11	38	FALSE	NOL4-Reg3
chr18-33839337-33840173	3	27	FALSE	NOL4-Reg4
chr18-33866194-33867018	5	8	TRUE	NOL4-Reg5
chr18-33869819-33870655	4	2	FALSE	NOL4-Reg6
chr18-33871152-33872068	0	1	FALSE	NOL4-Reg7
chr18-33872783-33873685	22	23	TRUE	NOL4-Reg8
chr18-33874797-33875700	0	28	TRUE	NOL4-Reg9
chr18-33923781-33924681	18	42	FALSE	NOL4-Reg10
chr18-33957459-33958351	6	6	TRUE	NOL4-Reg11
chr18-33960996-33961822	6	6	FALSE	NOL4-Reg12
chr18-33987056-33987934	6	6	TRUE	NOL4-Reg13
chr18-34019250-34020082	18	45	TRUE	NOL4-Reg14
chr18-34023192-34024084	10	39	FALSE	NOL4-Reg15
chr18-34048236-34049072	12	15	TRUE	NOL4-Reg16
chr18-34094667-34095562	0	1	FALSE	NOL4-Reg17
chr18-34097889-34098779	8	42	FALSE	NOL4-Reg18
chr18-34115399-34116246	3	28	TRUE	NOL4-Reg19
chr18-34117021-34117937	15	7	FALSE	NOL4-Reg20
chr18-34121137-34121981	28	34	TRUE	NOL4-Reg21
chr18-34122516-34123380	13	9	FALSE	NOL4-Reg22
chr18-34125715-34126564	19	25	FALSE	NOL4-Reg23
chr18-34153500-34154349	25	31	FALSE	NOL4-Reg24
chr18-34156260-34157196	15	7	FALSE	NOL4-Reg25
chr18-34158881-34159776	1	0	FALSE	NOL4-Reg26
chr18-34195991-34196861	8	42	FALSE	NOL4-Reg27
chr18-34198824-34199562	11	16	FALSE	NOL4-Reg28
chr18-34204731-34205546	27	32	TRUE	NOL4-Reg29
chr18-34218392-34219161	12	15	FALSE	NOL4-Reg30
chr18-34219880-34220668	28	34	TRUE	NOL4-Reg31
chr18-34222316-34223159	1	0	FALSE	NOL4-Reg32
chr18-34224505-34225427	1	0	FALSE	NOL4-Reg33
chr18-34281251-34282131	12	48	FALSE	NOL4-Reg34
chr18-34322415-34323312	22	23	FALSE	NOL4-Reg35
chr18-34479951-34480853	6	6	TRUE	DTNA-Reg1
chr18-34489227-34490097	6	6	TRUE	DTNA-Reg2
chr18-34493213-34493941	29	40	FALSE	DTNA-Reg3
chr18-34522353-34523244	2	3	TRUE	DTNA-Reg4
chr18-34548981-34549812	6	11	TRUE	DTNA-Reg5
chr18-34592732-34593627	11	38	FALSE	DTNA-Reg6
chr18-34594228-34595000	0	2	FALSE	DTNA-Reg7
chr18-34595564-34596398	0	14	FALSE	DTNA-Reg8
chr18-34597874-34598708	3	28	TRUE	DTNA-Reg9
chr18-34600919-34601770	0	20	FALSE	DTNA-Reg10
chr18-34605119-34606030	6	11	TRUE	DTNA-Reg11
chr18-34632009-34632850	3	27	TRUE	DTNA-Reg12
chr18-34633361-34634134	3	28	FALSE	DTNA-Reg13
chr18-34637117-34637716	5	33	FALSE	DTNA-Reg14
chr18-34655963-34656687	25	31	FALSE	DTNA-Reg15
chr18-34657960-34658744	0	2	FALSE	DTNA-Reg16
chr18-34659448-34660320	18	37	FALSE	DTNA-Reg17
chr18-34661256-34662146	1	4	FALSE	DTNA-Reg18
chr18-34695029-34695770	10	29	FALSE	DTNA-Reg19
chr18-34696982-34697885	24	22	FALSE	DTNA-Reg20
chr18-34707349-34708229	7	14	FALSE	DTNA-Reg21
chr18-34709817-34710711	7	14	FALSE	DTNA-Reg22
chr18-34710978-34711685	4	8	FALSE	DTNA-Reg23
chr18-34726488-34727364	0	23	FALSE	DTNA-Reg24
chr18-34729009-34729836	0	4	FALSE	DTNA-Reg25
chr18-34730086-34730805	0	2	FALSE	DTNA-Reg26
chr18-34738321-34739191	6	6	TRUE	DTNA-Reg27
chr18-34739945-34740814	3	27	TRUE	DTNA-Reg28
chr18-34742645-34743548	3	13	TRUE	DTNA-Reg29
chr18-34746238-34747118	25	31	FALSE	DTNA-Reg30
chr18-34760208-34761121	4	2	TRUE	DTNA-Reg31
chr18-34764158-34765031	27	32	TRUE	DTNA-Reg32
chr18-34772552-34773249	0	1	FALSE	DTNA-Reg33
chr18-34773803-34774725	25	31	TRUE	DTNA-Reg34
chr18-34785918-34786734	14	5	FALSE	DTNA-Reg35
chr18-34787679-34788592	1	4	FALSE	DTNA-Reg36
chr18-34789103-34789831	26	30	TRUE	DTNA-Reg37
chr18-34790712-34791478	0	1	FALSE	DTNA-Reg38
chr18-34794147-34794930	24	22	TRUE	DTNA-Reg39
chr18-34795058-34795770	4	2	TRUE	DTNA-Reg40
chr18-34801594-34802407	0	2	FALSE	DTNA-Reg41
chr18-34802801-34803642	4	24	FALSE	DTNA-Reg42
chr18-34806220-34807009	11	16	TRUE	DTNA-Reg43
chr18-34809460-34810333	3	27	TRUE	DTNA-Reg44
chr18-34810794-34811627	25	31	TRUE	DTNA-Reg45
chr18-34817728-34818510	11	38	TRUE	DTNA-Reg46
chr18-34820127-34821004	25	31	FALSE	DTNA-Reg47
chr18-34821634-34822453	4	24	TRUE	DTNA-Reg48
chr18-34837589-34838488	5	33	FALSE	DTNA-Reg49
chr18-34838766-34839560	26	30	TRUE	DTNA-Reg50
chr18-34841599-34842401	0	19	TRUE	DTNA-Reg51
chr18-34847202-34848047	15	7	TRUE	DTNA-Reg52
chr18-34848440-34849366	9	44	TRUE	DTNA-Reg53
chr18-34863430-34864318	15	7	FALSE	DTNA-Reg54
chr18-34867350-34868218	9	21	FALSE	DTNA-Reg55
chr18-34870479-34871370	14	5	FALSE	DTNA-Reg56
chr18-34909682-34910588	19	16	TRUE	DTNA-Reg57
chr18-34911710-34912612	4	2	TRUE	DTNA-Reg58
chr18-34913883-34914823	4	24	FALSE	DTNA-Reg59
chr18-34918896-34919728	4	2	TRUE	DTNA-Reg60
chr18-34928080-34928907	0	8	FALSE	DTNA-Reg61
chr18-34929069-34929893	19	16	TRUE	DTNA-Reg62
chr18-34937625-34938471	9	21	TRUE	MAPRE2-Reg1
chr18-34942096-34942912	11	16	TRUE	MAPRE2-Reg2
chr18-34956858-34957735	4	2	FALSE	MAPRE2-Reg3
chr18-34964945-34965771	2	35	FALSE	MAPRE2-Reg4
chr18-34976690-34977458	1	0	FALSE	MAPRE2-Reg5
chr18-34978835-34979717	1	46	FALSE	MAPRE2-Reg6
chr18-34998482-34999056	6	6	FALSE	MAPRE2-Reg7
chr18-35000356-35000781	5	26	FALSE	MAPRE2-Reg8
chr18-35005699-35006599	1	4	FALSE	MAPRE2-Reg9
chr18-35024744-35025565	19	16	FALSE	MAPRE2-Reg10
chr18-35026124-35027011	5	26	FALSE	MAPRE2-Reg11
chr18-35040900-35041789	1	0	FALSE	MAPRE2-Reg12
chr18-35044849-35045719	25	31	FALSE	MAPRE2-Reg13
chr18-35050426-35051346	24	22	FALSE	MAPRE2-Reg14
chr18-35059899-35060751	2	3	FALSE	MAPRE2-Reg15
chr18-35061394-35062285	6	6	FALSE	MAPRE2-Reg16
chr18-35076183-35077106	7	14	FALSE	MAPRE2-Reg17
chr18-35117791-35118616	29	40	FALSE	MAPRE2-Reg18
chr18-35122523-35123429	2	43	FALSE	MAPRE2-Reg19
chr18-35131464-35132279	17	10	FALSE	MAPRE2-Reg20
chr18-35132417-35133088	14	5	FALSE	MAPRE2-Reg21
chr18-35143665-35144566	1	4	FALSE	MAPRE2-Reg22
chr18-35151616-35152333	9	21	FALSE	MAPRE2-Reg23
chr18-35155274-35156177	19	25	FALSE	MAPRE2-Reg24
chr18-35163714-35164579	0	1	FALSE	MAPRE2-Reg25
chr18-35165501-35166377	12	48	FALSE	MAPRE2-Reg26
chr18-35167009-35167906	21	20	FALSE	MAPRE2-Reg27
chr18-35171062-35171891	4	2	TRUE	MAPRE2-Reg28
chr18-35174062-35174915	0	8	FALSE	MAPRE2-Reg29
chr18-35177981-35178891	11	16	TRUE	MAPRE2-Reg30
chr18-35186422-35187267	9	21	FALSE	MAPRE2-Reg31
chr18-35189258-35190176	18	37	TRUE	MAPRE2-Reg32
chr18-35191147-35191992	18	37	FALSE	MAPRE2-Reg33
chr18-35192404-35193030	28	34	TRUE	ZNF397-Reg1
chr18-35193205-35194053	28	34	FALSE	ZNF397-Reg2
chr18-35197023-35197935	9	21	FALSE	ZNF397-Reg3
chr18-35201334-35202207	5	8	TRUE	ZNF397-Reg4
chr18-35202896-35203768	3	27	TRUE	ZNF397-Reg5
chr18-35226859-35227787	6	11	FALSE	ZNF397-Reg6
chr18-35230719-35231566	26	30	FALSE	ZNF397-Reg7
chr18-35231947-35232623	27	32	TRUE	ZNF397-Reg8
chr18-35240572-35241450	1	0	FALSE	ZNF397-Reg9
chr18-35242429-35243143	20	12	FALSE	ZNF397-Reg10
chr18-35267020-35267930	23	19	FALSE	ZSCAN30-Reg1
chr18-35284321-35285217	13	9	FALSE	ZSCAN30-Reg2
chr18-35289834-35290746	1	0	FALSE	ZSCAN30-Reg3
chr18-35343835-35344751	1	0	FALSE	ZNF24-Reg1
chr18-35345425-35346192	4	24	FALSE	ZNF24-Reg2
chr18-35354867-35355754	26	30	FALSE	ZNF24-Reg3
chr18-35376760-35377620	1	0	FALSE	ZNF396-Reg1
chr18-35383429-35384332	0	1	FALSE	ZNF396-Reg2
chr18-35386363-35387219	1	4	FALSE	ZNF396-Reg3
chr18-35407675-35408554	21	20	FALSE	ZNF396-Reg4
chr18-35444446-35445342	2	35	FALSE	AC007998.2-Reg1
chr18-35456119-35457005	7	17	FALSE	INO80C-Reg1
chr18-35458223-35458624	5	33	FALSE	INO80C-Reg2
chr18-35458731-35459308	0	1	FALSE	INO80C-Reg3
chr18-35470306-35471168	3	24	TRUE	INO80C-Reg4
chr18-35478885-35479693	3	27	FALSE	INO80C-Reg5
chr18-35488018-35488856	0	4	FALSE	INO80C-Reg6
chr18-35491349-35492113	21	20	FALSE	INO80C-Reg7
chr18-35497310-35498232	1	0	FALSE	INO80C-Reg8
chr18-35508703-35509586	8	42	TRUE	INO80C-Reg9
chr18-35513322-35514202	17	10	TRUE	INO80C-Reg10
chr18-35523661-35524548	1	4	FALSE	INO80C-Reg11
chr18-35525888-35526237	0	1	FALSE	INO80C-Reg12
chr18-35526360-35527125	29	40	FALSE	INO80C-Reg13
chr18-35549258-35550165	5	8	TRUE	GALNT1-Reg1
chr18-35578219-35578991	6	11	FALSE	GALNT1-Reg2
chr18-35581025-35581880	1	0	FALSE	GALNT1-Reg3
chr18-35583002-35583789	10	39	FALSE	GALNT1-Reg4
chr18-35608932-35609706	5	33	FALSE	GALNT1-Reg5
chr18-35611279-35612110	7	14	FALSE	GALNT1-Reg6
chr18-35616547-35617470	0	2	FALSE	GALNT1-Reg7
chr18-35618499-35619124	22	23	FALSE	GALNT1-Reg8
chr18-35619250-35620044	3	13	TRUE	GALNT1-Reg9
chr18-35682740-35683663	26	30	TRUE	GALNT1-Reg10
chr18-35695493-35696416	3	13	TRUE	GALNT1-Reg11
chr18-35730436-35731242	17	10	FALSE	GALNT1-Reg12
chr18-35732448-35733320	3	13	TRUE	GALNT1-Reg13
chr18-35756215-35757106	21	20	FALSE	GALNT1-Reg14
chr18-35770296-35771202	2	43	TRUE	GALNT1-Reg15
chr18-35817649-35818428	0	1	FALSE	GALNT1-Reg16
chr18-35819650-35820539	0	6	FALSE	GALNT1-Reg17
chr18-35827260-35828158	7	14	FALSE	GALNT1-Reg18
chr18-35851175-35851923	16	36	TRUE	C18orf21-Reg1
chr18-35888106-35889005	26	30	FALSE	C18orf21-Reg2
chr18-35923795-35924693	15	7	TRUE	C18orf21-Reg3
chr18-35933664-35934520	7	17	TRUE	C18orf21-Reg4
chr18-35941040-35941900	12	15	TRUE	C18orf21-Reg5
chr18-35949979-35950857	1	0	FALSE	C18orf21-Reg6
chr18-35972054-35972962	1	0	FALSE	C18orf21-Reg7
chr18-36017391-36018250	23	19	FALSE	RPRD1A-Reg1
chr18-36034890-36035780	15	7	FALSE	RPRD1A-Reg2
chr18-36062944-36063676	0	14	FALSE	RPRD1A-Reg3
chr18-36067103-36067988	1	0	FALSE	RPRD1A-Reg4
chr18-36094167-36095050	0	24	FALSE	SLC39A6-Reg1
chr18-36095722-36096566	22	23	FALSE	SLC39A6-Reg2
chr18-36129148-36130017	1	0	FALSE	ELP2-Reg1
chr18-36179653-36180493	0	4	FALSE	ELP2-Reg2
chr18-36181732-36182529	17	10	FALSE	ELP2-Reg3
chr18-36187047-36187930	1	4	FALSE	MOCOS-Reg1
chr18-36194358-36195204	0	4	FALSE	MOCOS-Reg2
chr18-36211416-36212288	14	5	FALSE	MOCOS-Reg3
chr18-36212453-36213323	13	9	FALSE	MOCOS-Reg4
chr18-36253373-36254241	10	39	FALSE	MOCOS-Reg5
chr18-36254960-36255876	8	39	TRUE	MOCOS-Reg6
chr18-36281602-36282436	17	10	FALSE	MOCOS-Reg7
chr18-36284412-36285283	17	10	FALSE	MOCOS-Reg8
chr18-36287225-36288118	30	41	FALSE	FHOD3-Reg1
chr18-36296414-36297107	27	32	FALSE	FHOD3-Reg2
chr18-36297233-36298042	1	0	FALSE	FHOD3-Reg3
chr18-36298244-36299003	20	12	FALSE	FHOD3-Reg4
chr18-36301942-36302806	0	4	FALSE	FHOD3-Reg5
chr18-36303000-36303795	9	44	FALSE	FHOD3-Reg6
chr18-36315536-36316443	27	32	FALSE	FHOD3-Reg7
chr18-36352201-36353075	2	3	TRUE	FHOD3-Reg8
chr18-36376302-36377080	9	21	FALSE	FHOD3-Reg9
chr18-36378140-36378764	9	21	TRUE	FHOD3-Reg10
chr18-36380955-36381740	4	2	FALSE	FHOD3-Reg11
chr18-36382584-36383482	5	33	FALSE	FHOD3-Reg12
chr18-36389628-36390561	2	3	TRUE	FHOD3-Reg13
chr18-36402531-36403450	3	13	TRUE	FHOD3-Reg14
chr18-36411488-36412372	15	7	FALSE	FHOD3-Reg15
chr18-36437675-36438523	3	28	FALSE	FHOD3-Reg16
chr18-36445824-36446726	9	21	FALSE	FHOD3-Reg17
chr18-36448385-36449307	8	18	TRUE	FHOD3-Reg18
chr18-36462101-36462938	0	8	FALSE	FHOD3-Reg19
chr18-36463905-36464806	4	8	TRUE	FHOD3-Reg20
chr18-36470964-36471840	14	5	FALSE	FHOD3-Reg21
chr18-36476134-36476879	0	1	FALSE	FHOD3-Reg22
chr18-36480830-36481724	6	6	TRUE	FHOD3-Reg23
chr18-36482299-36483252	3	13	FALSE	FHOD3-Reg24
chr18-36493439-36494257	12	15	TRUE	FHOD3-Reg25
chr18-36509797-36510182	0	5	FALSE	FHOD3-Reg26
chr18-36514568-36515435	14	5	FALSE	FHOD3-Reg27
chr18-36516398-36517330	0	8	FALSE	FHOD3-Reg28
chr18-36518742-36519573	9	44	FALSE	FHOD3-Reg29
chr18-36522310-36523188	8	18	FALSE	FHOD3-Reg30
chr18-36536230-36537077	15	7	FALSE	FHOD3-Reg31
chr18-36543894-36544794	4	2	TRUE	FHOD3-Reg32
chr18-36564579-36565503	12	22	FALSE	FHOD3-Reg33
chr18-36571976-36572904	9	4	FALSE	FHOD3-Reg34
chr18-36580166-36580977	11	16	TRUE	FHOD3-Reg35
chr18-36583033-36583914	8	18	TRUE	FHOD3-Reg36
chr18-36589277-36590138	9	21	FALSE	FHOD3-Reg37
chr18-36595053-36595872	0	2	FALSE	FHOD3-Reg38
chr18-36605120-36605912	3	28	TRUE	FHOD3-Reg39
chr18-36633833-36634604	2	3	TRUE	FHOD3-Reg40
chr18-36634747-36635616	3	28	TRUE	FHOD3-Reg41
chr18-36639892-36640720	4	2	TRUE	FHOD3-Reg42
chr18-36650142-36650880	2	3	TRUE	FHOD3-Reg43
chr18-36652246-36653123	26	30	FALSE	FHOD3-Reg44
chr18-36655761-36656603	12	15	FALSE	FHOD3-Reg45
chr18-36660220-36661067	7	14	FALSE	FHOD3-Reg46
chr18-36661813-36662722	0	7	FALSE	FHOD3-Reg47
chr18-36665645-36666551	0	1	FALSE	FHOD3-Reg48
chr18-36672110-36673004	4	24	TRUE	FHOD3-Reg49
chr18-36687782-36688671	23	19	FALSE	FHOD3-Reg50
chr18-36689700-36690593	5	8	FALSE	FHOD3-Reg51
chr18-36692263-36693217	4	24	TRUE	FHOD3-Reg52
chr18-36693796-36694677	5	33	TRUE	FHOD3-Reg53
chr18-36706231-36706999	24	22	FALSE	FHOD3-Reg54
chr18-36711435-36712265	7	17	FALSE	FHOD3-Reg55
chr18-36724330-36725207	3	13	TRUE	FHOD3-Reg56
chr18-36755670-36756319	2	3	FALSE	FHOD3-Reg57
chr18-36756853-36757749	13	9	FALSE	FHOD3-Reg58
chr18-36758495-36759163	2	3	FALSE	FHOD3-Reg59
chr18-36761303-36762064	14	5	FALSE	FHOD3-Reg60
chr18-36786552-36787239	0	1	FALSE	TPGS2-Reg1
chr18-36787360-36788062	0	11	FALSE	TPGS2-Reg2
chr18-36809311-36810202	28	34	FALSE	TPGS2-Reg3
chr18-36812296-36813023	3	28	FALSE	TPGS2-Reg4
chr18-36814698-36815576	0	4	FALSE	TPGS2-Reg5
chr18-36828569-36829483	1	0	FALSE	TPGS2-Reg6
chr18-36849221-36850078	3	27	TRUE	KIAA1328-Reg1
chr18-36850518-36851257	7	17	FALSE	KIAA1328-Reg2
chr18-36901059-36901953	26	30	TRUE	KIAA1328-Reg3
chr18-36903331-36904259	0	1	FALSE	KIAA1328-Reg4
chr18-36929503-36930328	13	9	FALSE	KIAA1328-Reg5
chr18-36930826-36931725	12	48	FALSE	KIAA1328-Reg6
chr18-36933207-36934157	0	4	FALSE	KIAA1328-Reg7
chr18-36934794-36935587	11	16	TRUE	KIAA1328-Reg8
chr18-37019028-37019817	0	7	FALSE	KIAA1328-Reg9
chr18-37054831-37055752	24	22	TRUE	KIAA1328-Reg10
chr18-37122629-37123504	4	8	TRUE	KIAA1328-Reg11
chr18-37128296-37129159	11	28	TRUE	KIAA1328-Reg12
chr18-37139696-37140615	15	7	FALSE	KIAA1328-Reg13
chr18-37152100-37152997	5	26	TRUE	KIAA1328-Reg14
chr18-37177020-37177911	8	8	TRUE	KIAA1328-Reg15
chr18-37178983-37179911	5	8	TRUE	KIAA1328-Reg16
chr18-37184021-37184912	5	8	TRUE	KIAA1328-Reg17
chr18-37188200-37189111	18	37	TRUE	KIAA1328-Reg18
chr18-37235209-37236055	19	25	FALSE	KIAA1328-Reg19
chr18-37243486-37244369	6	6	FALSE	CELF4-Reg1
chr18-37253643-37254552	1	0	FALSE	CELF4-Reg2
chr18-37266041-37266897	6	6	FALSE	CELF4-Reg3
chr18-37269778-37270688	10	39	FALSE	CELF4-Reg4
chr18-37276181-37277101	24	22	TRUE	CELF4-Reg5
chr18-37282314-37283180	12	48	FALSE	CELF4-Reg6
chr18-37294780-37295617	21	20	FALSE	CELF4-Reg7
chr18-37299259-37300147	1	46	TRUE	CELF4-Reg8
chr18-37305924-37306757	2	3	TRUE	CELF4-Reg9
chr18-37307111-37307928	2	3	TRUE	CELF4-Reg10
chr18-37309786-37310525	2	3	FALSE	CELF4-Reg11
chr18-37313374-37314196	2	3	TRUE	CELF4-Reg12
chr18-37322149-37323055	13	9	FALSE	CELF4-Reg13
chr18-37329957-37330764	12	15	TRUE	CELF4-Reg14
chr18-37332400-37333165	6	11	FALSE	CELF4-Reg15
chr18-37334560-37335389	1	14	TRUE	CELF4-Reg16
chr18-37343073-37343961	1	4	FALSE	CELF4-Reg17
chr18-37361208-37361760	2	35	FALSE	CELF4-Reg18
chr18-37361916-37362749	2	43	TRUE	CELF4-Reg19
chr18-37367956-37368850	5	33	FALSE	CELF4-Reg20
chr18-37383746-37384630	12	15	TRUE	CELF4-Reg21
chr18-37393760-37394655	1	0	FALSE	CELF4-Reg22
chr18-37396809-37397731	25	31	FALSE	CELF4-Reg23
chr18-37402955-37403884	7	17	FALSE	CELF4-Reg24
chr18-37412705-37413543	12	48	TRUE	CELF4-Reg25
chr18-37421895-37422710	17	10	FALSE	CELF4-Reg26
chr18-37440883-37441793	5	26	TRUE	CELF4-Reg27
chr18-37442425-37443010	4	2	FALSE	CELF4-Reg28
chr18-37443126-37443695	2	35	FALSE	CELF4-Reg29
chr18-37444500-37445332	12	48	FALSE	CELF4-Reg30
chr18-37450194-37451115	24	44	TRUE	CELF4-Reg31
chr18-37457112-37458024	8	18	TRUE	CELF4-Reg32
chr18-37463963-37464797	1	4	FALSE	CELF4-Reg33
chr18-37465726-37466622	9	44	FALSE	CELF4-Reg34
chr18-37471323-37472244	9	44	FALSE	CELF4-Reg35
chr18-37476034-37476828	13	9	FALSE	CELF4-Reg36
chr18-37480801-37481695	5	26	FALSE	CELF4-Reg37
chr18-37483248-37484141	28	34	FALSE	CELF4-Reg38
chr18-37485000-37485929	29	40	FALSE	CELF4-Reg39
chr18-37487102-37487989	9	21	FALSE	CELF4-Reg40
chr18-37498821-37499710	2	35	FALSE	CELF4-Reg41
chr18-37501918-37502728	4	2	TRUE	CELF4-Reg42
chr18-37504300-37505171	0	4	FALSE	CELF4-Reg43
chr18-37508053-37508895	9	44	TRUE	CELF4-Reg44
chr18-37511612-37512454	5	26	FALSE	CELF4-Reg45
chr18-37516204-37517078	11	11	FALSE	CELF4-Reg46
chr18-37524375-37525266	1	0	FALSE	CELF4-Reg47
chr18-37533512-37534253	28	34	FALSE	CELF4-Reg48
chr18-37534410-37535100	9	44	FALSE	CELF4-Reg49
chr18-37537599-37538506	19	25	FALSE	CELF4-Reg50
chr18-37547060-37547832	30	41	FALSE	CELF4-Reg51
chr18-37553754-37554165	22	23	FALSE	CELF4-Reg52
chr18-37554265-37554824	8	42	FALSE	CELF4-Reg53
chr18-37563523-37564102	0	7	TRUE	CELF4-Reg54
chr18-37564574-37565356	7	17	FALSE	CELF4-Reg55
chr18-37565701-37566610	1	0	FALSE	CELF4-Reg56
chr18-37575348-37576215	14	5	TRUE	CELF4-Reg57
chr18-37576888-37577790	30	41	FALSE	CELF4-Reg58
chr18-37578680-37579551	13	9	FALSE	CELF4-Reg59
chr18-37581995-37582892	3	13	TRUE	CELF4-Reg60
chr18-37612270-37613127	3	13	TRUE	CELF4-Reg61
chr18-37619685-37620578	8	42	FALSE	CELF4-Reg62
chr18-37653705-37654550	0	1	FALSE	CELF4-Reg63
chr18-37668793-37669711	1	4	FALSE	CELF4-Reg64
chr18-37737371-37738124	14	5	FALSE	CELF4-Reg65
chr18-37742187-37743100	2	3	TRUE	CELF4-Reg66
chr18-37746299-37747112	21	20	FALSE	CELF4-Reg67
chr18-37764608-37765529	11	38	TRUE	CELF4-Reg68
chr18-37778245-37779120	30	41	FALSE	CELF4-Reg69
chr18-37780219-37781003	0	34	FALSE	CELF4-Reg70
chr18-37783646-37784547	15	7	FALSE	CELF4-Reg71
chr18-37834263-37835094	0	8	TRUE	CELF4-Reg72
chr18-37835604-37836379	8	18	TRUE	CELF4-Reg73
chr18-37844004-37844928	9	21	FALSE	CELF4-Reg74
chr18-37872453-37873287	5	26	FALSE	CELF4-Reg75
chr18-37893092-37893978	14	5	TRUE	CELF4-Reg76
chr18-37894668-37895531	16	36	TRUE	CELF4-Reg77
chr18-37937080-37937959	3	28	TRUE	CELF4-Reg78
chr18-37962149-37963042	5	8	TRUE	CELF4-Reg79
chr18-37984912-37985789	28	34	FALSE	CELF4-Reg80
chr18-37987827-37988362	2	3	TRUE	CELF4-Reg81
chr18-38007633-38008507	7	17	TRUE	CELF4-Reg82
chr18-38010999-38011905	11	16	TRUE	CELF4-Reg83
chr18-38043253-38044015	0	1	FALSE	CELF4-Reg84
chr18-38074225-38075132	14	5	TRUE	CELF4-Reg85
chr18-38077017-38077725	0	1	FALSE	CELF4-Reg86
chr18-38121172-38122026	5	26	FALSE	CELF4-Reg87
chr18-38122362-38123264	22	23	TRUE	CELF4-Reg88
chr18-38185175-38186055	16	47	FALSE	CELF4-Reg89
chr18-38221387-38222260	26	30	FALSE	CELF4-Reg90
chr18-38297657-38298540	2	3	TRUE	CELF4-Reg91
chr18-38299351-38300175	2	3	TRUE	CELF4-Reg92
chr18-38362119-38363007	9	44	FALSE	CELF4-Reg93
chr18-38420675-38421377	24	22	FALSE	CELF4-Reg94
chr18-38421716-38422565	22	23	FALSE	CELF4-Reg95
chr18-38427316-38428164	25	31	FALSE	CELF4-Reg96
chr18-38445115-38446020	18	37	FALSE	CELF4-Reg97
chr18-38450582-38451454	16	47	TRUE	CELF4-Reg98
chr18-38454621-38455442	24	22	TRUE	CELF4-Reg99
chr18-38458884-38459785	26	30	TRUE	CELF4-Reg100
chr18-38468669-38469522	9	44	FALSE	CELF4-Reg101
chr18-38472841-38473723	29	40	TRUE	CELF4-Reg102
chr18-38474642-38475508	12	15	TRUE	CELF4-Reg103
chr18-38481338-38482226	26	30	TRUE	CELF4-Reg104
chr18-38517369-38518230	8	18	FALSE	CELF4-Reg105
chr18-38520417-38521227	28	34	FALSE	CELF4-Reg106
chr18-38539239-38540029	2	43	TRUE	CELF4-Reg107
chr18-38552609-38553511	5	26	TRUE	CELF4-Reg108
chr18-38654643-38655523	3	27	FALSE	CELF4-Reg109
chr18-38664696-38665596	4	2	TRUE	CELF4-Reg110
chr18-38692911-38693782	6	6	TRUE	CELF4-Reg111
chr18-38697795-38698722	26	30	TRUE	CELF4-Reg112
chr18-38751695-38752606	1	3	FALSE	CELF4-Reg113
chr18-38923098-38923945	7	17	FALSE	CELF4-Reg114
chr18-38931004-38931622	18	45	FALSE	CELF4-Reg115
chr18-38940604-38941473	7	17	TRUE	CELF4-Reg116
chr18-38941748-38942509	7	14	FALSE	CELF4-Reg117
chr18-38944135-38944981	0	1	FALSE	CELF4-Reg118
chr18-38948152-38949064	26	30	TRUE	CELF4-Reg119
chr18-38961664-38962534	15	7	FALSE	CELF4-Reg120
chr18-38964523-38965447	12	15	TRUE	CELF4-Reg121
chr18-39007087-39007991	16	47	TRUE	CELF4-Reg122
chr18-39037750-39038676	25	31	TRUE	CELF4-Reg123
chr18-39053297-39054191	6	11	FALSE	CELF4-Reg124
chr18-39058398-39059029	26	30	FALSE	CELF4-Reg125
chr18-39162807-39163645	3	27	TRUE	CELF4-Reg126
chr18-39192937-39193776	14	5	FALSE	CELF4-Reg127
chr18-39230008-39230893	27	32	TRUE	CELF4-Reg128
chr18-39232283-39233094	25	31	TRUE	CELF4-Reg129
chr18-39235022-39235909	14	5	FALSE	CELF4-Reg130
chr18-39247247-39248147	18	37	TRUE	CELF4-Reg131
chr18-39298978-39299865	2	3	TRUE	CELF4-Reg132
chr18-39340855-39341756	5	8	TRUE	CELF4-Reg133
chr18-39345058-39345961	3	27	TRUE	CELF4-Reg134
chr18-39346840-39347389	11	16	FALSE	CELF4-Reg135
chr18-39347507-39348226	15	7	TRUE	CELF4-Reg136
chr18-39349494-39350280	12	15	TRUE	CELF4-Reg137
chr18-39350807-39351701	2	35	TRUE	CELF4-Reg138
chr18-39359649-39360517	26	30	TRUE	CELF4-Reg139
chr18-39375291-39376168	14	5	FALSE	CELF4-Reg140
chr18-39380565-39381442	10	29	FALSE	CELF4-Reg141
chr18-39389583-39390479	17	10	FALSE	CELF4-Reg142
chr18-39453645-39454513	11	38	TRUE	CELF4-Reg143
chr18-39455112-39455940	19	16	TRUE	CELF4-Reg144
chr18-39485404-39486231	12	15	TRUE	CELF4-Reg145
chr18-39487800-39488606	16	36	FALSE	CELF4-Reg146
chr18-39488776-39489645	16	36	TRUE	CELF4-Reg147
chr18-39500135-39500947	6	11	FALSE	CELF4-Reg148
chr18-39501087-39501808	18	37	FALSE	CELF4-Reg149
chr18-39512976-39513886	25	31	FALSE	CELF4-Reg150
chr18-39514638-39515490	24	22	TRUE	CELF4-Reg151
chr18-39574633-39575542	16	36	TRUE	CELF4-Reg152
chr18-39578001-39578842	16	36	FALSE	CELF4-Reg153
chr18-39600586-39601370	11	16	TRUE	CELF4-Reg154
chr18-39601934-39602832	16	36	TRUE	CELF4-Reg155
chr18-39606422-39607345	24	22	FALSE	CELF4-Reg156
chr18-39611577-39612094	10	39	FALSE	CELF4-Reg157
chr18-39647709-39648576	0	7	FALSE	CELF4-Reg158
chr18-39661550-39662437	2	3	TRUE	CELF4-Reg159
chr18-39680750-39681671	0	8	FALSE	CELF4-Reg160
chr18-39685036-39685930	27	32	FALSE	CELF4-Reg161
chr18-39692605-39693368	23	19	FALSE	CELF4-Reg162
chr18-39700812-39701712	1	4	FALSE	CELF4-Reg163
chr18-39741716-39742618	5	33	FALSE	CELF4-Reg164
chr18-39752479-39753312	10	39	FALSE	CELF4-Reg165
chr18-39770175-39771072	12	15	TRUE	PIK3C3-Reg1
chr18-39774901-39775627	5	8	TRUE	PIK3C3-Reg2
chr18-39776431-39777347	10	39	FALSE	PIK3C3-Reg3
chr18-39781306-39782218	2	43	FALSE	PIK3C3-Reg4
chr18-39783477-39784260	5	8	TRUE	PIK3C3-Reg5
chr18-39784395-39785128	2	3	FALSE	PIK3C3-Reg6
chr18-39793296-39794186	10	29	FALSE	PIK3C3-Reg7
chr18-39799715-39800461	30	41	FALSE	PIK3C3-Reg8
chr18-39835417-39836328	17	10	FALSE	PIK3C3-Reg9
chr18-39841264-39842127	1	0	FALSE	PIK3C3-Reg10
chr18-39854173-39854928	0	8	FALSE	PIK3C3-Reg11
chr18-39855056-39855815	0	18	FALSE	PIK3C3-Reg12
chr18-39862016-39862874	0	25	TRUE	PIK3C3-Reg13
chr18-39863691-39864594	3	13	TRUE	PIK3C3-Reg14
chr18-39865717-39866649	5	33	FALSE	PIK3C3-Reg15
chr18-39885799-39886668	8	18	TRUE	PIK3C3-Reg16
chr18-39991469-39992313	12	48	FALSE	PIK3C3-Reg17
chr18-39994274-39995181	24	22	FALSE	PIK3C3-Reg18
chr18-39998068-39998970	5	8	TRUE	PIK3C3-Reg19
chr18-40003961-40004881	24	22	FALSE	PIK3C3-Reg20
chr18-40006381-40007285	15	7	FALSE	PIK3C3-Reg21
chr18-40012866-40013732	7	14	FALSE	PIK3C3-Reg22
chr18-40035758-40036628	12	15	TRUE	PIK3C3-Reg23
chr18-40041670-40042554	28	34	FALSE	PIK3C3-Reg24
chr18-40055913-40056825	5	33	TRUE	PIK3C3-Reg25
chr18-40075322-40076199	2	35	FALSE	PIK3C3-Reg26
chr18-40079689-40080280	27	32	FALSE	PIK3C3-Reg27
chr18-40080387-40080899	27	32	FALSE	PIK3C3-Reg28
chr18-40152520-40153425	7	14	TRUE	PIK3C3-Reg29
chr18-40159147-40160008	13	9	FALSE	PIK3C3-Reg30
chr18-40175661-40176568	24	22	FALSE	PIK3C3-Reg31
chr18-40178552-40179325	10	39	FALSE	PIK3C3-Reg32
chr18-40179654-40180478	11	38	FALSE	PIK3C3-Reg33
chr18-40197492-40198291	0	1	FALSE	PIK3C3-Reg34
chr18-40198928-40199724	11	16	FALSE	PIK3C3-Reg35
chr18-40201891-40202728	0	32	TRUE	PIK3C3-Reg36
chr18-40212227-40213143	6	6	TRUE	PIK3C3-Reg37
chr18-40272413-40273327	11	16	TRUE	PIK3C3-Reg38
chr18-40274438-40275337	8	42	TRUE	PIK3C3-Reg39
chr18-40377356-40378193	16	36	TRUE	PIK3C3-Reg40
chr18-40380435-40381348	6	6	TRUE	PIK3C3-Reg41
chr18-40407686-40408530	9	21	FALSE	PIK3C3-Reg42
chr18-40412923-40413730	14	5	FALSE	PIK3C3-Reg43
chr18-40414220-40415014	10	29	FALSE	PIK3C3-Reg44
chr18-40431236-40432126	27	32	TRUE	PIK3C3-Reg45
chr18-40455058-40455927	5	33	TRUE	PIK3C3-Reg46
chr18-40558662-40559576	18	45	FALSE	PIK3C3-Reg47
chr18-40569264-40570158	4	2	TRUE	PIK3C3-Reg48
chr18-40576506-40577066	10	29	FALSE	PIK3C3-Reg49
chr18-40577297-40578124	10	39	FALSE	PIK3C3-Reg50
chr18-40580829-40581645	5	26	FALSE	PIK3C3-Reg51
chr18-40583287-40584156	0	1	FALSE	PIK3C3-Reg52
chr18-40607401-40608274	5	8	TRUE	PIK3C3-Reg53
chr18-40640573-40641487	27	32	FALSE	PIK3C3-Reg54
chr18-40642520-40643433	6	11	FALSE	PIK3C3-Reg55
chr18-40670522-40671431	11	16	FALSE	PIK3C3-Reg56
chr18-40672262-40673195	4	2	FALSE	PIK3C3-Reg57
chr18-40807148-40808023	6	6	TRUE	PIK3C3-Reg58
chr18-40855219-40856160	5	8	TRUE	PIK3C3-Reg59
chr18-40881043-40881861	11	16	TRUE	PIK3C3-Reg60
chr18-40921736-40922647	27	32	FALSE	PIK3C3-Reg61
chr18-40924697-40925551	6	11	FALSE	PIK3C3-Reg62
chr18-40926503-40927381	24	22	FALSE	PIK3C3-Reg63
chr18-40939559-40940490	18	37	FALSE	PIK3C3-Reg64
chr18-40948231-40948925	22	23	FALSE	PIK3C3-Reg65
chr18-40949213-40950010	24	22	TRUE	PIK3C3-Reg66
chr18-40955807-40956720	6	6	TRUE	PIK3C3-Reg67
chr18-41024723-41025604	28	34	TRUE	PIK3C3-Reg68
chr18-41093027-41093875	0	7	FALSE	PIK3C3-Reg69
chr18-41096266-41097167	8	42	FALSE	PIK3C3-Reg70
chr18-41121158-41122013	3	28	FALSE	PIK3C3-Reg71
chr18-41144205-41145063	7	17	TRUE	PIK3C3-Reg72
chr18-41146054-41146871	9	44	FALSE	PIK3C3-Reg73
chr18-41147242-41148050	6	6	TRUE	PIK3C3-Reg74
chr18-41162271-41162648	0	1	TRUE	PIK3C3-Reg75
chr18-41167015-41167849	3	27	TRUE	PIK3C3-Reg76
chr18-41170041-41170851	5	33	TRUE	PIK3C3-Reg77
chr18-41205874-41206737	6	47	FALSE	PIK3C3-Reg78
chr18-41311745-41312450	11	38	FALSE	PIK3C3-Reg79
chr18-41353683-41354632	7	17	TRUE	PIK3C3-Reg80
chr18-41370403-41371148	29	40	FALSE	PIK3C3-Reg81
chr18-41371533-41372446	5	33	FALSE	PIK3C3-Reg82
chr18-41378415-41379313	11	38	FALSE	PIK3C3-Reg83
chr18-41389595-41390560	1	4	FALSE	PIK3C3-Reg84
chr18-41391404-41392256	23	19	FALSE	PIK3C3-Reg85
chr18-41407600-41408467	8	18	TRUE	PIK3C3-Reg86
chr18-41457900-41458719	24	22	TRUE	PIK3C3-Reg87
chr18-41553439-41554295	3	27	FALSE	PIK3C3-Reg88
chr18-41558330-41559252	4	2	FALSE	PIK3C3-Reg89
chr18-41561870-41562802	6	11	FALSE	PIK3C3-Reg90
chr18-41563426-41564162	0	1	FALSE	PIK3C3-Reg91
chr18-41574010-41574834	0	1	FALSE	PIK3C3-Reg92
chr18-41576429-41577283	8	42	FALSE	PIK3C3-Reg93
chr18-41577651-41578435	12	48	FALSE	PIK3C3-Reg94
chr18-41620671-41621422	18	37	FALSE	PIK3C3-Reg95
chr18-41624162-41625072	18	45	FALSE	PIK3C3-Reg96
chr18-41630081-41630907	30	41	FALSE	PIK3C3-Reg97
chr18-41631508-41632409	5	26	FALSE	PIK3C3-Reg98
chr18-41659537-41660459	10	29	FALSE	PIK3C3-Reg99
chr18-41665986-41666859	5	8	TRUE	PIK3C3-Reg100
chr18-41699794-41700727	9	44	FALSE	PIK3C3-Reg101
chr18-41703720-41704458	4	24	TRUE	PIK3C3-Reg102
chr18-41714218-41715103	6	6	TRUE	PIK3C3-Reg103
chr18-41720947-41721865	28	34	FALSE	PIK3C3-Reg104
chr18-41745174-41745747	10	29	FALSE	PIK3C3-Reg105
chr18-41761321-41762176	12	15	TRUE	PIK3C3-Reg106
chr18-41764355-41765084	24	22	TRUE	PIK3C3-Reg107
chr18-41765223-41765991	28	34	FALSE	PIK3C3-Reg108
chr18-41810465-41811255	16	36	TRUE	PIK3C3-Reg109
chr18-41850581-41851489	8	18	TRUE	PIK3C3-Reg110
chr18-41853189-41853953	6	6	FALSE	PIK3C3-Reg111
chr18-41856972-41857899	0	5	FALSE	PIK3C3-Reg112
chr18-41860801-41861717	18	45	TRUE	PIK3C3-Reg113
chr18-41864007-41864928	10	29	FALSE	PIK3C3-Reg114
chr18-41869012-41869886	3	13	FALSE	PIK3C3-Reg115
chr18-41885830-41886760	3	13	FALSE	PIK3C3-Reg116
chr18-41905473-41906090	6	11	FALSE	PIK3C3-Reg117
chr18-41906442-41907312	1	4	FALSE	PIK3C3-Reg118
chr18-41911069-41911746	3	27	TRUE	PIK3C3-Reg119
chr18-41921785-41922693	15	7	FALSE	PIK3C3-Reg120
chr18-41925236-41926065	16	36	TRUE	PIK3C3-Reg121
chr18-41940332-41941266	24	22	FALSE	PIK3C3-Reg122
chr18-41954752-41955640	1	0	FALSE	PIK3C3-Reg123
chr18-41965273-41966218	0	1	FALSE	PIK3C3-Reg124
chr18-41967415-41968237	3	27	TRUE	PIK3C3-Reg125
chr18-41969696-41970578	0	8	FALSE	PIK3C3-Reg126
chr18-41974716-41975212	0	1	FALSE	PIK3C3-Reg127
chr18-42023237-42023982	9	21	FALSE	PIK3C3-Reg128
chr18-42028061-42028930	16	36	FALSE	PIK3C3-Reg129
chr18-42030329-42031217	15	7	FALSE	PIK3C3-Reg130
chr18-42051886-42052491	14	5	FALSE	PIK3C3-Reg131
chr18-42052949-42053851	3	13	FALSE	PIK3C3-Reg132
chr18-42105263-42106118	28	34	FALSE	PIK3C3-Reg133
chr18-42107652-42108546	8	18	TRUE	PIK3C3-Reg134
chr18-42114052-42114893	21	20	FALSE	PIK3C3-Reg135
chr18-42137595-42138469	28	34	FALSE	PIK3C3-Reg136
chr18-42154746-42155560	2	3	FALSE	PIK3C3-Reg137
chr18-42155981-42156908	23	19	FALSE	PIK3C3-Reg138
chr18-42157465-42158279	3	13	TRUE	PIK3C3-Reg139
chr18-42158863-42159737	8	42	TRUE	PIK3C3-Reg140
chr18-42165836-42166767	16	36	TRUE	PIK3C3-Reg141
chr18-42168440-42169354	3	27	FALSE	PIK3C3-Reg142
chr18-42174743-42175653	0	5	FALSE	PIK3C3-Reg143
chr18-42178344-42179209	3	27	FALSE	PIK3C3-Reg144
chr18-42187747-42188672	24	22	TRUE	PIK3C3-Reg145
chr18-42242492-42243368	8	18	TRUE	PIK3C3-Reg146
chr18-42271587-42272437	2	43	TRUE	PIK3C3-Reg147
chr18-42274819-42275611	25	31	FALSE	PIK3C3-Reg148
chr18-42278999-42279895	5	8	TRUE	PIK3C3-Reg149
chr18-42290054-42290932	10	39	FALSE	PIK3C3-Reg150
chr18-42298609-42299453	29	40	FALSE	PIK3C3-Reg151
chr18-42301619-42302504	9	21	TRUE	PIK3C3-Reg152
chr18-42303485-42304389	12	48	TRUE	PIK3C3-Reg153
chr18-42305775-42306578	21	20	TRUE	PIK3C3-Reg154
chr18-42307066-42307826	3	27	TRUE	PIK3C3-Reg155
chr18-42310682-42311428	24	22	TRUE	PIK3C3-Reg156
chr18-42326594-42327379	0	1	TRUE	PIK3C3-Reg157
chr18-42329981-42330873	4	2	FALSE	PIK3C3-Reg158
chr18-42339202-42340059	7	14	TRUE	PIK3C3-Reg159
chr18-42341228-42342105	3	28	TRUE	PIK3C3-Reg160
chr18-42363406-42364355	2	3	FALSE	PIK3C3-Reg161
chr18-42365331-42366233	5	26	TRUE	PIK3C3-Reg162
chr18-42426207-42427102	0	1	FALSE	RIT2-Reg1
chr18-42428894-42429773	12	48	FALSE	RIT2-Reg2
chr18-42435481-42435910	2	43	TRUE	RIT2-Reg3
chr18-42436034-42436740	28	34	TRUE	RIT2-Reg4
chr18-42437391-42438266	11	16	TRUE	RIT2-Reg5
chr18-42444208-42445174	27	32	TRUE	RIT2-Reg6
chr18-42445962-42446841	19	16	TRUE	RIT2-Reg7
chr18-42458037-42458917	24	22	TRUE	RIT2-Reg8
chr18-42471752-42472613	28	34	FALSE	RIT2-Reg9
chr18-42507301-42508081	8	42	TRUE	RIT2-Reg10
chr18-42508510-42509395	5	8	TRUE	RIT2-Reg11
chr18-42516186-42517087	6	6	TRUE	RIT2-Reg12
chr18-42525665-42526572	25	31	TRUE	RIT2-Reg13
chr18-42527541-42528475	16	36	TRUE	RIT2-Reg14
chr18-42532808-42533706	24	22	FALSE	RIT2-Reg15
chr18-42564504-42565362	17	10	FALSE	RIT2-Reg16
chr18-42574609-42575505	2	3	TRUE	RIT2-Reg17
chr18-42596046-42596887	0	4	FALSE	RIT2-Reg18
chr18-42597350-42598037	30	41	FALSE	RIT2-Reg19
chr18-42600440-42601232	5	26	TRUE	RIT2-Reg20
chr18-42606765-42607666	3	2	TRUE	RIT2-Reg21
chr18-42614416-42615328	6	11	FALSE	RIT2-Reg22
chr18-42635399-42636171	4	2	FALSE	RIT2-Reg23
chr18-42636298-42636866	2	35	FALSE	RIT2-Reg24
chr18-42638581-42639468	16	36	TRUE	RIT2-Reg25
chr18-42645453-42646132	7	17	FALSE	RIT2-Reg26
chr18-42649420-42650306	11	38	FALSE	RIT2-Reg27
chr18-42669018-42669924	12	15	TRUE	RIT2-Reg28
chr18-42706346-42707228	9	21	FALSE	RIT2-Reg29
chr18-42752634-42753439	9	44	TRUE	RIT2-Reg30
chr18-42755904-42756702	12	48	FALSE	RIT2-Reg31
chr18-42765134-42766021	8	42	TRUE	RIT2-Reg32
chr18-42778671-42779403	18	45	FALSE	RIT2-Reg33
chr18-42779906-42780766	14	5	FALSE	RIT2-Reg34
chr18-42781198-42782024	9	21	TRUE	RIT2-Reg35
chr18-42798543-42799327	21	20	FALSE	RIT2-Reg36
chr18-42801299-42802142	4	8	TRUE	RIT2-Reg37
chr18-42803103-42803990	10	29	FALSE	RIT2-Reg38
chr18-42807586-42808467	3	27	FALSE	RIT2-Reg39
chr18-42813932-42814772	11	16	FALSE	RIT2-Reg40
chr18-42815835-42816662	11	16	TRUE	RIT2-Reg41
chr18-42830107-42830619	21	20	FALSE	RIT2-Reg42
chr18-42830737-42831480	12	15	FALSE	RIT2-Reg43
chr18-42887305-42888187	4	24	TRUE	RIT2-Reg44
chr18-42891642-42892450	6	6	TRUE	RIT2-Reg45
chr18-42893721-42894625	3	27	TRUE	RIT2-Reg46
chr18-42915034-42915864	15	7	FALSE	RIT2-Reg47
chr18-42977892-42978816	6	6	TRUE	RIT2-Reg48
chr18-43009386-43010278	11	38	TRUE	RIT2-Reg49
chr18-43010948-43011739	0	1	FALSE	RIT2-Reg50
chr18-43034597-43035520	5	26	TRUE	RIT2-Reg51
chr18-43046064-43046970	5	21	FALSE	RIT2-Reg52
chr18-43048788-43049675	4	24	TRUE	RIT2-Reg53
chr18-43053743-43054633	3	13	FALSE	RIT2-Reg54
chr18-43078153-43078987	1	4	FALSE	RIT2-Reg55
chr18-43102169-43103005	0	8	TRUE	RIT2-Reg56
chr18-43104752-43105600	9	21	TRUE	RIT2-Reg57
chr18-43115178-43116093	11	38	FALSE	RIT2-Reg58
chr18-43158974-43159893	11	38	TRUE	RIT2-Reg59
chr18-43160393-43161178	0	1	TRUE	RIT2-Reg60
chr18-43267466-43268383	0	1	FALSE	SYT4-Reg1
chr18-43271546-43272443	30	41	FALSE	SYT4-Reg2
chr18-43276971-43277858	1	46	FALSE	SYT4-Reg3
chr18-43279083-43279940	4	8	FALSE	SYT4-Reg4
chr18-43280539-43281177	5	26	FALSE	SYT4-Reg5
chr18-43382792-43383659	25	31	FALSE	SYT4-Reg6
chr18-43387893-43388623	25	31	FALSE	SYT4-Reg7
chr18-43388893-43389776	5	26	FALSE	SYT4-Reg8
chr18-43392914-43393710	23	19	FALSE	SYT4-Reg9
chr18-43396112-43396986	21	20	FALSE	SYT4-Reg10
chr18-43404911-43405779	5	8	FALSE	SYT4-Reg11
chr18-43422294-43423155	21	20	FALSE	SYT4-Reg12
chr18-43524931-43525789	11	16	TRUE	SYT4-Reg13
chr18-43526445-43527382	3	27	TRUE	SYT4-Reg14
chr18-43531109-43531956	4	8	TRUE	SYT4-Reg15
chr18-43563513-43564397	21	20	FALSE	SYT4-Reg16
chr18-43570805-43571674	23	19	FALSE	SYT4-Reg17
chr18-43578508-43579395	4	8	TRUE	SYT4-Reg18
chr18-43587309-43588175	13	9	FALSE	SYT4-Reg19
chr18-43588711-43589494	3	13	TRUE	SYT4-Reg20
chr18-43589955-43590919	7	17	FALSE	SYT4-Reg21
chr18-43595865-43596743	13	9	FALSE	SYT4-Reg22
chr18-43606537-43607404	2	3	TRUE	SYT4-Reg23
chr18-43620680-43621574	23	19	FALSE	SYT4-Reg24
chr18-43627806-43628720	24	22	TRUE	SYT4-Reg25
chr18-43634759-43635671	5	8	TRUE	SYT4-Reg26
chr18-43642474-43643376	15	7	TRUE	SYT4-Reg27
chr18-43714090-43714984	18	37	FALSE	SYT4-Reg28
chr18-43774221-43775062	26	30	TRUE	SYT4-Reg29
chr18-43777382-43778249	22	23	FALSE	SYT4-Reg30
chr18-43778689-43779462	0	39	FALSE	SYT4-Reg31
chr18-43784935-43785679	0	1	FALSE	SYT4-Reg32
chr18-43788938-43789847	19	25	FALSE	SYT4-Reg33
chr18-43819036-43819778	0	1	FALSE	SYT4-Reg34
chr18-43820253-43821114	5	33	TRUE	SYT4-Reg35
chr18-43830662-43831553	5	26	FALSE	SYT4-Reg36
chr18-43835573-43836412	0	1	FALSE	SYT4-Reg37
chr18-43846035-43846856	6	6	TRUE	SYT4-Reg38
chr18-43847306-43848112	4	24	TRUE	SYT4-Reg39
chr18-43855182-43856069	0	1	FALSE	SYT4-Reg40
chr18-43862923-43863808	3	27	TRUE	SYT4-Reg41
chr18-43869349-43870215	4	2	TRUE	SYT4-Reg42
chr18-43875221-43876027	28	34	FALSE	SYT4-Reg43
chr18-43876462-43877384	0	24	FALSE	SYT4-Reg44
chr18-43879355-43880191	27	32	FALSE	SYT4-Reg45
chr18-43892797-43893648	7	17	TRUE	SYT4-Reg46
chr18-43914968-43915908	26	30	FALSE	SYT4-Reg47
chr18-43919353-43920239	4	8	TRUE	SYT4-Reg48
chr18-43931876-43932709	4	2	TRUE	SYT4-Reg49
chr18-43934787-43935630	5	26	TRUE	SYT4-Reg50
chr18-43938333-43939201	4	26	TRUE	SYT4-Reg51
chr18-43956532-43957394	26	30	FALSE	SYT4-Reg52
chr18-43967989-43968895	3	27	TRUE	SYT4-Reg53
chr18-44006406-44007315	18	37	TRUE	SETBP1-Reg1
chr18-44025109-44026020	25	31	TRUE	SETBP1-Reg2
chr18-44033036-44033946	9	44	TRUE	SETBP1-Reg3
chr18-44036225-44037115	26	30	FALSE	SETBP1-Reg4
chr18-44041672-44042509	28	34	TRUE	SETBP1-Reg5
chr18-44050799-44051695	28	34	FALSE	SETBP1-Reg6
chr18-44130119-44131030	26	30	TRUE	SETBP1-Reg7
chr18-44149469-44150372	6	6	TRUE	SETBP1-Reg8
chr18-44165796-44166706	16	36	TRUE	SETBP1-Reg9
chr18-44171227-44172097	12	15	TRUE	SETBP1-Reg10
chr18-44229573-44230495	3	27	TRUE	SETBP1-Reg11
chr18-44258036-44258851	15	7	FALSE	SETBP1-Reg12
chr18-44292456-44293386	6	11	FALSE	SETBP1-Reg13
chr18-44423652-44424576	4	24	FALSE	SETBP1-Reg14
chr18-44449984-44450707	3	27	FALSE	SETBP1-Reg15
chr18-44452098-44452936	3	27	FALSE	SETBP1-Reg16
chr18-44464128-44464968	15	7	TRUE	SETBP1-Reg17
chr18-44465254-44466100	3	13	TRUE	SETBP1-Reg18
chr18-44473790-44474677	15	7	TRUE	SETBP1-Reg19
chr18-44516282-44517204	10	29	TRUE	SETBP1-Reg20
chr18-44529950-44530869	3	27	TRUE	SETBP1-Reg21
chr18-44537294-44538185	22	3	TRUE	SETBP1-Reg22
chr18-44539742-44540650	0	1	FALSE	SETBP1-Reg23
chr18-44552466-44553375	8	42	FALSE	SETBP1-Reg24
chr18-44564710-44565611	4	2	TRUE	SETBP1-Reg25
chr18-44586875-44587684	3	13	FALSE	SETBP1-Reg26
chr18-44589410-44590308	7	14	FALSE	SETBP1-Reg27
chr18-44592378-44593275	4	24	FALSE	SETBP1-Reg28
chr18-44594807-44595711	19	25	TRUE	SETBP1-Reg29
chr18-44599187-44600079	3	13	TRUE	SETBP1-Reg30
chr18-44601137-44602016	18	37	TRUE	SETBP1-Reg31
chr18-44625085-44625999	12	15	FALSE	SETBP1-Reg32
chr18-44626928-44627823	12	15	TRUE	SETBP1-Reg33
chr18-44637450-44638363	7	14	TRUE	SETBP1-Reg34
chr18-44654279-44655199	18	37	TRUE	SETBP1-Reg35
chr18-44657833-44658751	0	1	FALSE	SETBP1-Reg36
chr18-44673224-44674100	4	24	FALSE	SETBP1-Reg37
chr18-44678836-44679694	1	0	FALSE	SETBP1-Reg38
chr18-44680268-44681195	1	0	FALSE	SETBP1-Reg39
chr18-44682232-44682750	20	12	FALSE	SETBP1-Reg40
chr18-44688822-44689372	0	1	FALSE	SETBP1-Reg41
chr18-44689509-44690372	24	22	FALSE	SETBP1-Reg42
chr18-44696676-44697537	28	34	FALSE	SETBP1-Reg43
chr18-44699445-44700319	20	12	FALSE	SETBP1-Reg44
chr18-44708126-44708877	3	28	TRUE	SETBP1-Reg45
chr18-44709387-44710242	26	30	FALSE	SETBP1-Reg46
chr18-44715015-44715533	15	7	FALSE	SETBP1-Reg47
chr18-44715654-44716409	2	35	TRUE	SETBP1-Reg48
chr18-44719320-44720203	9	44	TRUE	SETBP1-Reg49
chr18-44721341-44722218	26	30	TRUE	SETBP1-Reg50
chr18-44723151-44724006	26	30	FALSE	SETBP1-Reg51
chr18-44724294-44725188	8	18	FALSE	SETBP1-Reg52
chr18-44725620-44726274	7	17	FALSE	SETBP1-Reg53
chr18-44727660-44728450	15	7	FALSE	SETBP1-Reg54
chr18-44733351-44734140	7	17	FALSE	SETBP1-Reg55
chr18-44741175-44741942	2	3	FALSE	SETBP1-Reg56
chr18-44742472-44743367	2	35	FALSE	SETBP1-Reg57
chr18-44744158-44745125	2	35	FALSE	SETBP1-Reg58
chr18-44765187-44766098	18	37	TRUE	SETBP1-Reg59
chr18-44771624-44772434	5	33	TRUE	SETBP1-Reg60
chr18-44777535-44778312	3	27	FALSE	SETBP1-Reg61
chr18-44778616-44779393	6	11	FALSE	SETBP1-Reg62
chr18-44787988-44788912	2	35	FALSE	SETBP1-Reg63
chr18-44789517-44790401	7	14	FALSE	SETBP1-Reg64
chr18-44796260-44797133	9	44	FALSE	SETBP1-Reg65
chr18-44804954-44805733	0	4	FALSE	SETBP1-Reg66
chr18-44815779-44816695	2	35	TRUE	SETBP1-Reg67
chr18-44819675-44820572	3	13	TRUE	SETBP1-Reg68
chr18-44821614-44822504	5	33	FALSE	SETBP1-Reg69
chr18-44823453-44824326	6	11	FALSE	SETBP1-Reg70
chr18-44824583-44825329	21	20	FALSE	SETBP1-Reg71
chr18-44826224-44827159	7	14	TRUE	SETBP1-Reg72
chr18-44827931-44828710	21	20	TRUE	SETBP1-Reg73
chr18-44830294-44831217	4	2	TRUE	SETBP1-Reg74
chr18-44835415-44836320	4	2	FALSE	SETBP1-Reg75
chr18-44838900-44839780	1	46	FALSE	SETBP1-Reg76
chr18-44840156-44840902	3	27	FALSE	SETBP1-Reg77
chr18-44845206-44846119	2	43	TRUE	SETBP1-Reg78
chr18-44848510-44849425	9	44	TRUE	SETBP1-Reg79
chr18-44851607-44852529	2	35	TRUE	SETBP1-Reg80
chr18-44859630-44860510	4	2	TRUE	SETBP1-Reg81
chr18-44864075-44864948	9	44	FALSE	SETBP1-Reg82
chr18-44867312-44868202	0	24	FALSE	SETBP1-Reg83
chr18-44879855-44880692	2	35	FALSE	SETBP1-Reg84
chr18-44881441-44882213	16	47	FALSE	SETBP1-Reg85
chr18-44884135-44884987	3	28	FALSE	SETBP1-Reg86
chr18-44887034-44887839	7	17	FALSE	SETBP1-Reg87
chr18-44896858-44897787	5	8	TRUE	SETBP1-Reg88
chr18-44898378-44899204	27	32	FALSE	SETBP1-Reg89
chr18-44900916-44901709	18	45	FALSE	SETBP1-Reg90
chr18-44917106-44918020	4	2	FALSE	SETBP1-Reg91
chr18-44922384-44922881	0	1	FALSE	SETBP1-Reg92
chr18-44937953-44938879	24	22	TRUE	SETBP1-Reg93
chr18-44943250-44944147	4	2	FALSE	SETBP1-Reg94
chr18-44945774-44946682	8	42	FALSE	SETBP1-Reg95
chr18-44973306-44974011	12	48	FALSE	SETBP1-Reg96
chr18-44975859-44976788	5	8	TRUE	SETBP1-Reg97
chr18-45008883-45009528	3	13	TRUE	SETBP1-Reg98
chr18-45009645-45010259	9	21	FALSE	SETBP1-Reg99
chr18-45013880-45014786	28	34	FALSE	SETBP1-Reg100
chr18-45016285-45017193	29	40	FALSE	SETBP1-Reg101
chr18-45023405-45024276	3	10	TRUE	SETBP1-Reg102
chr18-45025952-45026773	14	5	FALSE	SETBP1-Reg103
chr18-45050677-45051601	19	16	FALSE	SETBP1-Reg104
chr18-45056575-45057413	0	2	FALSE	SETBP1-Reg105
chr18-45061140-45062047	8	18	TRUE	SETBP1-Reg106
chr18-45068137-45069027	6	11	FALSE	SETBP1-Reg107
chr18-45069404-45070196	6	11	TRUE	SETBP1-Reg108
chr18-45197238-45198151	17	10	TRUE	SLC14A2-Reg1
chr18-45201935-45202749	6	11	FALSE	SLC14A2-Reg2
chr18-45212446-45213323	21	20	FALSE	SLC14A2-Reg3
chr18-45214752-45215662	26	30	FALSE	SLC14A2-Reg4
chr18-45237475-45238378	10	29	FALSE	SLC14A2-Reg5
chr18-45242786-45243625	18	37	FALSE	SLC14A2-Reg6
chr18-45248172-45249078	4	24	TRUE	SLC14A2-Reg7
chr18-45254933-45255834	5	8	TRUE	SLC14A2-Reg8
chr18-45291868-45292738	16	47	TRUE	SLC14A2-Reg9
chr18-45321347-45322124	7	14	FALSE	SLC14A2-Reg10
chr18-45324288-45325222	21	20	FALSE	SLC14A2-Reg11
chr18-45325689-45326440	15	7	FALSE	SLC14A2-Reg12
chr18-45359215-45360119	22	23	FALSE	SLC14A2-Reg13
chr18-45360863-45361774	26	30	FALSE	SLC14A2-Reg14
chr18-45362942-45363871	17	10	TRUE	SLC14A2-Reg15
chr18-45367337-45368191	4	24	TRUE	SLC14A2-Reg16
chr18-45370378-45371225	10	29	TRUE	SLC14A2-Reg17
chr18-45384116-45385012	30	41	FALSE	SLC14A2-Reg18
chr18-45386026-45386928	13	9	FALSE	SLC14A2-Reg19
chr18-45415926-45416802	28	34	FALSE	SLC14A2-Reg20
chr18-45448595-45449276	5	8	FALSE	SLC14A2-Reg21
chr18-45449650-45450470	11	16	FALSE	SLC14A2-Reg22
chr18-45456226-45457041	2	3	FALSE	SLC14A2-Reg23
chr18-45457730-45458652	3	27	TRUE	SLC14A2-Reg24
chr18-45461910-45462794	4	24	TRUE	SLC14A2-Reg25
chr18-45464386-45465277	11	16	TRUE	SLC14A2-Reg26
chr18-45482096-45483016	4	24	TRUE	SLC14A2-Reg27
chr18-45505494-45506154	0	1	FALSE	SLC14A2-Reg28
chr18-45510347-45511265	9	44	FALSE	SLC14A2-Reg29
chr18-45516914-45517820	8	42	FALSE	SLC14A2-Reg30
chr18-45525827-45526719	14	5	FALSE	SLC14A2-Reg31
chr18-45571013-45571821	2	3	TRUE	SLC14A2-Reg32
chr18-45588001-45588706	0	14	FALSE	SLC14A2-Reg33
chr18-45589201-45590087	3	27	TRUE	SLC14A2-Reg34
chr18-45616997-45617922	14	5	FALSE	SLC14A2-Reg35
chr18-45620782-45621649	11	38	FALSE	SLC14A2-Reg36
chr18-45626383-45627258	10	39	TRUE	SLC14A2-Reg37
chr18-45629177-45630098	5	8	TRUE	SLC14A2-Reg38
chr18-45664805-45665673	18	37	FALSE	SLC14A2-Reg39
chr18-45687135-45687888	13	9	FALSE	SLC14A1-Reg1
chr18-45691027-45691915	1	4	FALSE	SLC14A1-Reg2
chr18-45715179-45716092	4	2	TRUE	SLC14A1-Reg3
chr18-45718787-45719624	24	22	FALSE	SLC14A1-Reg4
chr18-45722624-45723500	6	11	FALSE	SLC14A1-Reg5
chr18-45756490-45756837	4	2	TRUE	SLC14A1-Reg6
chr18-45760226-45761112	14	5	FALSE	SLC14A1-Reg7
chr18-45775074-45775934	30	41	FALSE	SLC14A1-Reg8
chr18-45780322-45781191	6	11	TRUE	SLC14A1-Reg9
chr18-45783023-45783876	0	39	FALSE	SLC14A1-Reg10
chr18-45784986-45785888	11	16	TRUE	SLC14A1-Reg11
chr18-45806849-45807671	22	23	FALSE	SIGLEC15-Reg1
chr18-45827474-45828399	3	13	FALSE	SIGLEC15-Reg2
chr18-45833923-45834821	19	25	FALSE	SIGLEC15-Reg3
chr18-45836001-45836719	23	19	FALSE	SIGLEC15-Reg4
chr18-45837313-45838219	13	9	FALSE	SIGLEC15-Reg5
chr18-45845081-45845943	11	16	FALSE	SIGLEC15-Reg6
chr18-45849686-45850511	13	4	FALSE	EPG5-Reg1
chr18-45853872-45854755	12	15	FALSE	EPG5-Reg2
chr18-45875892-45876798	4	2	FALSE	EPG5-Reg3
chr18-45879741-45880616	1	4	FALSE	EPG5-Reg4
chr18-45910146-45911011	15	7	FALSE	EPG5-Reg5
chr18-45920125-45921033	2	3	TRUE	EPG5-Reg6
chr18-45930743-45931636	4	2	FALSE	EPG5-Reg7
chr18-45932623-45933511	2	3	FALSE	EPG5-Reg8
chr18-45966928-45967834	1	0	FALSE	EPG5-Reg9
chr18-45973848-45974699	7	14	FALSE	EPG5-Reg10
chr18-46027789-46028705	1	0	FALSE	PSTPIP2-Reg1
chr18-46035291-46036097	0	24	FALSE	PSTPIP2-Reg2
chr18-46042242-46043120	26	30	FALSE	PSTPIP2-Reg3
chr18-46071755-46072607	1	0	FALSE	PSTPIP2-Reg4
chr18-46073472-46074355	1	15	FALSE	PSTPIP2-Reg5
chr18-46077305-46078184	25	31	FALSE	ATP5F1A-Reg1
chr18-46088155-46089062	5	8	TRUE	ATP5F1A-Reg2
chr18-46097872-46098805	1	0	FALSE	ATP5F1A-Reg3
chr18-46104005-46104851	1	0	FALSE	HAUS1-Reg1
chr18-46134808-46135731	2	3	FALSE	HAUS1-Reg2
chr18-46148492-46149391	30	41	FALSE	HAUS1-Reg3
chr18-46152737-46153638	6	11	FALSE	C18orf25-Reg1
chr18-46158300-46159205	0	7	FALSE	C18orf25-Reg2
chr18-46169291-46170130	7	17	FALSE	C18orf25-Reg3
chr18-46173346-46174232	1	0	FALSE	C18orf25-Reg4
chr18-46250217-46251099	7	14	FALSE	C18orf25-Reg5
chr18-46254088-46254529	4	2	TRUE	C18orf25-Reg6
chr18-46264010-46264884	10	29	FALSE	C18orf25-Reg7
chr18-46265375-46266080	22	23	FALSE	C18orf25-Reg8
chr18-46276498-46277319	0	4	FALSE	C18orf25-Reg9
chr18-46278193-46279073	1	4	FALSE	C18orf25-Reg10
chr18-46280958-46281835	22	23	FALSE	C18orf25-Reg11
chr18-46283528-46284390	15	7	FALSE	C18orf25-Reg12
chr18-46292851-46293579	9	44	FALSE	C18orf25-Reg13
chr18-46294942-46295833	28	34	FALSE	C18orf25-Reg14
chr18-46300829-46301649	22	23	FALSE	RNF165-Reg1
chr18-46302263-46303185	26	30	TRUE	RNF165-Reg2
chr18-46310514-46311352	21	20	FALSE	RNF165-Reg3
chr18-46320166-46321002	0	9	FALSE	RNF165-Reg4
chr18-46321530-46322197	26	30	FALSE	RNF165-Reg5
chr18-46322533-46323417	6	6	FALSE	RNF165-Reg6
chr18-46324308-46325200	12	15	FALSE	RNF165-Reg7
chr18-46325735-46326437	29	40	FALSE	RNF165-Reg8
chr18-46333510-46334397	1	0	FALSE	RNF165-Reg9
chr18-46335319-46336124	2	35	FALSE	RNF165-Reg10
chr18-46336970-46337739	2	35	FALSE	RNF165-Reg11
chr18-46338281-46338862	6	11	FALSE	RNF165-Reg12
chr18-46343771-46344542	9	21	FALSE	RNF165-Reg13
chr18-46360208-46361098	12	15	FALSE	RNF165-Reg14
chr18-46373495-46374354	2	35	FALSE	RNF165-Reg15
chr18-46386585-46387390	11	38	TRUE	RNF165-Reg16
chr18-46387523-46388329	20	30	FALSE	RNF165-Reg17
chr18-46389177-46390023	11	38	FALSE	RNF165-Reg18
chr18-46393938-46394712	15	7	TRUE	RNF165-Reg19
chr18-46411889-46412819	11	16	TRUE	RNF165-Reg20
chr18-46414538-46415347	6	11	FALSE	RNF165-Reg21
chr18-46416436-46417296	29	40	TRUE	RNF165-Reg22
chr18-46418784-46419542	19	25	TRUE	RNF165-Reg23
chr18-46424683-46425540	1	4	FALSE	RNF165-Reg24
chr18-46431221-46432130	8	18	FALSE	RNF165-Reg25
chr18-46433058-46433966	23	19	FALSE	RNF165-Reg26
chr18-46435276-46435999	13	9	FALSE	RNF165-Reg27
chr18-46436796-46437690	12	15	TRUE	RNF165-Reg28
chr18-46438713-46439623	3	27	FALSE	RNF165-Reg29
chr18-46459522-46460319	20	12	FALSE	RNF165-Reg30
chr18-46462263-46463077	6	11	FALSE	RNF165-Reg31
chr18-46466022-46466944	12	15	TRUE	RNF165-Reg32
chr18-46468193-46468845	27	32	TRUE	RNF165-Reg33
chr18-46469303-46470220	3	27	TRUE	RNF165-Reg34
chr18-46474520-46475276	0	4	FALSE	LOXHD1-Reg1
chr18-46477326-46478034	3	27	FALSE	LOXHD1-Reg2
chr18-46480941-46481782	1	4	FALSE	LOXHD1-Reg3
chr18-46482641-46483479	16	47	TRUE	LOXHD1-Reg4
chr18-46484717-46485617	1	4	FALSE	LOXHD1-Reg5
chr18-46488193-46489126	24	22	TRUE	LOXHD1-Reg6
chr18-46496859-46497757	7	17	FALSE	LOXHD1-Reg7
chr18-46502202-46503091	0	4	FALSE	LOXHD1-Reg8
chr18-46514595-46515448	12	15	TRUE	LOXHD1-Reg9
chr18-46518162-46519049	0	4	FALSE	LOXHD1-Reg10
chr18-46527836-46528685	7	14	FALSE	LOXHD1-Reg11
chr18-46531193-46532065	7	17	TRUE	LOXHD1-Reg12
chr18-46536244-46537126	7	17	TRUE	LOXHD1-Reg13
chr18-46555157-46556120	17	10	FALSE	LOXHD1-Reg14
chr18-46564979-46565865	6	11	FALSE	LOXHD1-Reg15
chr18-46591698-46592606	6	11	FALSE	LOXHD1-Reg16
chr18-46622914-46623700	19	25	FALSE	LOXHD1-Reg17
chr18-46626898-46627759	2	3	TRUE	LOXHD1-Reg18
chr18-46632340-46633229	11	16	TRUE	LOXHD1-Reg19
chr18-46641763-46642591	19	25	FALSE	LOXHD1-Reg20
chr18-46657947-46658850	1	9	FALSE	LOXHD1-Reg21
chr18-46660744-46661653	30	41	FALSE	LOXHD1-Reg22
chr18-46672020-46672894	1	4	FALSE	ST8SIA5-Reg1
chr18-46674046-46674885	9	21	TRUE	ST8SIA5-Reg2
chr18-46676212-46677130	7	14	FALSE	ST8SIA5-Reg3
chr18-46700375-46700926	14	5	FALSE	ST8SIA5-Reg4
chr18-46705229-46706070	8	18	FALSE	ST8SIA5-Reg5
chr18-46712134-46713037	3	13	TRUE	ST8SIA5-Reg6
chr18-46716613-46717405	19	25	FALSE	ST8SIA5-Reg7
chr18-46718430-46719259	3	13	FALSE	ST8SIA5-Reg8
chr18-46756502-46757347	20	12	FALSE	ST8SIA5-Reg9
chr18-46757479-46758292	7	17	FALSE	ST8SIA5-Reg10
chr18-46759603-46760283	5	8	FALSE	ST8SIA5-Reg11
chr18-46760813-46761729	2	35	TRUE	ST8SIA5-Reg12
chr18-46768232-46769118	3	27	FALSE	ST8SIA5-Reg13
chr18-46770921-46771828	3	27	TRUE	ST8SIA5-Reg14
chr18-46810315-46811182	6	6	TRUE	PIAS2-Reg1
chr18-46898978-46899853	0	4	FALSE	PIAS2-Reg2
chr18-46917028-46917923	1	0	FALSE	PIAS2-Reg3
chr18-46939411-46940256	7	14	FALSE	KATNAL2-Reg1
chr18-46946389-46947267	1	0	FALSE	KATNAL2-Reg2
chr18-47048244-47048996	0	21	FALSE	KATNAL2-Reg3
chr18-47050192-47051068	11	38	FALSE	KATNAL2-Reg4
chr18-47075240-47076154	0	1	FALSE	KATNAL2-Reg5
chr18-47077791-47078668	8	18	TRUE	KATNAL2-Reg6
chr18-47082379-47083281	23	19	FALSE	KATNAL2-Reg7
chr18-47095497-47096419	9	44	TRUE	KATNAL2-Reg8
chr18-47099976-47100876	1	4	FALSE	KATNAL2-Reg9
chr18-47108229-47108956	6	6	FALSE	HDHD2-Reg1
chr18-47109079-47109467	2	3	TRUE	AC012254.2-Reg1
chr18-47113859-47114710	12	15	TRUE	AC012254.2-Reg2
chr18-47145854-47146749	5	8	FALSE	AC012254.2-Reg3
chr18-47149909-47150843	1	0	FALSE	HDHD2-Reg2
chr18-47175843-47176691	30	41	FALSE	IER3IP1-Reg1
chr18-47179167-47180054	4	24	TRUE	IER3IP1-Reg2
chr18-47184546-47184965	22	17	TRUE	IER3IP1-Reg3
chr18-47203237-47204082	0	5	FALSE	SKOR2-Reg1
chr18-47204683-47205576	0	4	FALSE	SKOR2-Reg2
chr18-47206787-47207668	8	18	TRUE	SKOR2-Reg3
chr18-47209283-47210020	16	47	FALSE	SKOR2-Reg4
chr18-47215278-47216158	30	41	FALSE	SKOR2-Reg5
chr18-47242720-47243467	12	15	TRUE	SKOR2-Reg6
chr18-47243910-47244785	12	15	TRUE	SKOR2-Reg7
chr18-47247123-47247983	20	12	FALSE	SKOR2-Reg8
chr18-47251232-47252148	29	40	FALSE	SKOR2-Reg9
chr18-47254272-47255156	1	15	FALSE	SKOR2-Reg10
chr18-47260077-47260926	29	40	FALSE	SKOR2-Reg11
chr18-47261151-47261882	29	40	FALSE	SKOR2-Reg12
chr18-47263215-47263852	29	40	FALSE	SKOR2-Reg13
chr18-47263965-47264427	20	12	FALSE	SKOR2-Reg14
chr18-47287864-47288752	17	10	FALSE	SKOR2-Reg15
chr18-47306759-47307623	21	20	FALSE	SKOR2-Reg16
chr18-47309511-47310402	12	15	TRUE	SKOR2-Reg17
chr18-47333690-47334555	12	15	TRUE	SKOR2-Reg18
chr18-47345726-47346562	3	27	TRUE	SKOR2-Reg19
chr18-47407447-47408333	6	6	FALSE	SKOR2-Reg20
chr18-47413003-47413857	11	16	TRUE	SKOR2-Reg21
chr18-47422305-47423190	9	21	FALSE	SKOR2-Reg22
chr18-47427812-47428745	16	36	TRUE	SKOR2-Reg23
chr18-47431110-47432046	16	36	TRUE	SKOR2-Reg24
chr18-47501787-47502659	2	3	TRUE	SKOR2-Reg25
chr18-47506607-47507509	9	21	TRUE	SKOR2-Reg26
chr18-47511848-47512484	3	27	TRUE	SKOR2-Reg27
chr18-47512611-47513394	12	15	TRUE	SKOR2-Reg28
chr18-47548544-47549375	3	13	TRUE	SMAD2-Reg1
chr18-47552995-47553931	16	36	TRUE	SMAD2-Reg2
chr18-47560692-47561525	11	38	FALSE	SMAD2-Reg3
chr18-47571889-47572683	24	22	FALSE	SMAD2-Reg4
chr18-47574701-47575619	5	33	TRUE	SMAD2-Reg5
chr18-47576531-47577093	9	21	FALSE	SMAD2-Reg6
chr18-47577245-47578098	9	21	FALSE	SMAD2-Reg7
chr18-47581886-47582746	2	3	FALSE	SMAD2-Reg8
chr18-47584858-47585759	9	21	TRUE	SMAD2-Reg9
chr18-47586391-47587277	1	4	FALSE	SMAD2-Reg10
chr18-47594147-47595039	12	15	FALSE	SMAD2-Reg11
chr18-47596088-47596756	17	10	FALSE	SMAD2-Reg12
chr18-47601278-47602166	12	15	TRUE	SMAD2-Reg13
chr18-47603767-47604676	2	3	TRUE	SMAD2-Reg14
chr18-47605102-47605845	2	3	TRUE	SMAD2-Reg15
chr18-47619753-47620643	4	2	TRUE	SMAD2-Reg16
chr18-47686549-47687472	12	15	TRUE	SMAD2-Reg17
chr18-47689119-47690025	12	15	FALSE	SMAD2-Reg18
chr18-47707975-47708899	12	15	TRUE	SMAD2-Reg19
chr18-47724284-47725198	3	28	FALSE	SMAD2-Reg20
chr18-47728690-47729560	12	15	TRUE	SMAD2-Reg21
chr18-47730501-47731346	7	17	FALSE	SMAD2-Reg22
chr18-47748846-47749752	21	20	FALSE	SMAD2-Reg23
chr18-47754260-47755169	13	9	FALSE	SMAD2-Reg24
chr18-47756108-47757003	13	9	FALSE	SMAD2-Reg25
chr18-47772416-47773246	13	9	FALSE	SMAD2-Reg26
chr18-47794924-47795857	19	25	FALSE	SMAD2-Reg27
chr18-47800013-47800905	12	15	TRUE	SMAD2-Reg28
chr18-47815553-47816419	4	2	TRUE	SMAD2-Reg29
chr18-47817880-47818668	6	11	FALSE	SMAD2-Reg30
chr18-47842506-47843387	4	2	TRUE	SMAD2-Reg31
chr18-47873443-47874323	25	31	TRUE	SMAD2-Reg32
chr18-47899291-47899685	6	11	FALSE	SMAD2-Reg33
chr18-47909317-47910220	4	24	FALSE	SMAD2-Reg34
chr18-47912193-47913077	3	13	FALSE	SMAD2-Reg35
chr18-47917761-47918668	27	32	TRUE	SMAD2-Reg36
chr18-47926090-47927002	16	47	TRUE	SMAD2-Reg37
chr18-47930638-47931445	1	0	FALSE	SMAD2-Reg38
chr18-47935233-47936134	18	37	FALSE	SMAD2-Reg39
chr18-47937765-47938651	18	45	TRUE	SMAD2-Reg40
chr18-47945166-47945936	7	17	TRUE	SMAD2-Reg41
chr18-47949361-47950076	3	28	TRUE	SMAD2-Reg42
chr18-47953196-47954068	6	11	FALSE	SMAD2-Reg43
chr18-47967818-47968674	8	18	TRUE	SMAD2-Reg44
chr18-47972539-47973231	5	26	FALSE	SMAD2-Reg45
chr18-47975047-47975506	12	15	TRUE	SMAD2-Reg46
chr18-47975605-47976159	14	5	FALSE	SMAD2-Reg47
chr18-47978356-47979171	16	47	TRUE	SMAD2-Reg48
chr18-47981201-47982059	16	36	TRUE	ZBTB7C-Reg1
chr18-47983742-47984592	22	23	FALSE	ZBTB7C-Reg2
chr18-47990797-47991704	2	3	FALSE	ZBTB7C-Reg3
chr18-47995857-47996766	10	29	TRUE	ZBTB7C-Reg4
chr18-47997397-47998077	30	41	FALSE	ZBTB7C-Reg5
chr18-48002732-48003609	19	25	TRUE	ZBTB7C-Reg6
chr18-48003902-48004635	19	25	TRUE	ZBTB7C-Reg7
chr18-48007894-48008792	1	0	FALSE	ZBTB7C-Reg8
chr18-48022344-48023107	22	23	FALSE	ZBTB7C-Reg9
chr18-48023299-48024218	22	23	FALSE	ZBTB7C-Reg10
chr18-48027211-48028110	19	25	TRUE	ZBTB7C-Reg11
chr18-48030797-48031684	1	0	FALSE	ZBTB7C-Reg12
chr18-48037215-48037976	14	5	FALSE	ZBTB7C-Reg13
chr18-48049862-48050749	24	22	FALSE	ZBTB7C-Reg14
chr18-48053906-48054789	1	46	FALSE	ZBTB7C-Reg15
chr18-48059318-48060232	27	30	FALSE	ZBTB7C-Reg16
chr18-48065572-48066523	30	41	FALSE	ZBTB7C-Reg17
chr18-48072942-48073770	0	4	FALSE	ZBTB7C-Reg18
chr18-48079752-48080421	9	44	TRUE	ZBTB7C-Reg19
chr18-48080532-48080960	19	25	FALSE	ZBTB7C-Reg20
chr18-48095519-48096350	2	8	TRUE	ZBTB7C-Reg21
chr18-48100442-48101304	24	22	TRUE	ZBTB7C-Reg22
chr18-48106839-48107614	23	19	FALSE	ZBTB7C-Reg23
chr18-48110083-48111004	12	15	TRUE	ZBTB7C-Reg24
chr18-48113412-48114331	14	5	FALSE	ZBTB7C-Reg25
chr18-48123254-48123936	3	13	TRUE	ZBTB7C-Reg26
chr18-48129439-48130335	19	25	FALSE	ZBTB7C-Reg27
chr18-48133352-48134128	3	13	FALSE	ZBTB7C-Reg28
chr18-48135978-48136440	20	12	FALSE	ZBTB7C-Reg29
chr18-48136556-48137207	20	12	FALSE	ZBTB7C-Reg30
chr18-48139163-48140064	19	25	FALSE	ZBTB7C-Reg31
chr18-48150412-48151180	0	1	FALSE	ZBTB7C-Reg32
chr18-48151398-48152189	13	9	FALSE	ZBTB7C-Reg33
chr18-48153597-48154481	22	23	FALSE	ZBTB7C-Reg34
chr18-48154620-48155388	2	3	FALSE	ZBTB7C-Reg35
chr18-48161352-48162277	19	25	FALSE	ZBTB7C-Reg36
chr18-48163880-48164453	15	7	FALSE	ZBTB7C-Reg37
chr18-48167539-48168296	15	7	FALSE	ZBTB7C-Reg38
chr18-48176744-48177500	28	34	FALSE	ZBTB7C-Reg39
chr18-48178834-48179735	28	34	FALSE	ZBTB7C-Reg40
chr18-48182060-48182867	1	4	FALSE	ZBTB7C-Reg41
chr18-48185953-48186824	10	29	FALSE	ZBTB7C-Reg42
chr18-48191265-48192169	5	26	FALSE	ZBTB7C-Reg43
chr18-48193700-48194460	19	25	FALSE	ZBTB7C-Reg44
chr18-48194579-48195004	14	5	TRUE	ZBTB7C-Reg45
chr18-48195655-48196496	4	24	TRUE	ZBTB7C-Reg46
chr18-48215866-48216585	19	25	FALSE	ZBTB7C-Reg47
chr18-48221864-48222740	22	23	FALSE	ZBTB7C-Reg48
chr18-48228220-48229143	19	25	FALSE	ZBTB7C-Reg49
chr18-48229445-48230042	6	11	FALSE	ZBTB7C-Reg50
chr18-48230299-48231181	5	26	FALSE	ZBTB7C-Reg51
chr18-48231727-48232464	0	4	TRUE	ZBTB7C-Reg52
chr18-48262933-48263630	9	8	FALSE	ZBTB7C-Reg53
chr18-48264041-48264920	7	17	FALSE	ZBTB7C-Reg54
chr18-48265384-48266154	7	17	FALSE	ZBTB7C-Reg55
chr18-48267036-48267910	8	10	FALSE	ZBTB7C-Reg56
chr18-48278807-48279692	3	28	FALSE	ZBTB7C-Reg57
chr18-48280297-48281085	0	12	FALSE	ZBTB7C-Reg58
chr18-48290112-48291025	24	22	FALSE	ZBTB7C-Reg59
chr18-48294067-48294909	2	3	FALSE	ZBTB7C-Reg60
chr18-48295473-48296271	26	30	FALSE	ZBTB7C-Reg61
chr18-48300196-48301094	0	26	FALSE	ZBTB7C-Reg62
chr18-48304722-48305552	9	21	TRUE	ZBTB7C-Reg63
chr18-48306638-48307538	6	11	FALSE	ZBTB7C-Reg64
chr18-48308817-48309681	12	15	TRUE	ZBTB7C-Reg65
chr18-48310495-48311269	17	10	FALSE	ZBTB7C-Reg66
chr18-48314467-48315348	30	41	FALSE	ZBTB7C-Reg67
chr18-48318207-48319118	3	28	TRUE	ZBTB7C-Reg68
chr18-48321452-48322268	1	4	FALSE	ZBTB7C-Reg69
chr18-48324399-48325236	0	4	FALSE	ZBTB7C-Reg70
chr18-48326824-48327679	7	17	FALSE	ZBTB7C-Reg71
chr18-48330198-48331040	7	17	TRUE	ZBTB7C-Reg72
chr18-48333336-48334212	2	35	FALSE	ZBTB7C-Reg73
chr18-48340320-48341185	14	5	FALSE	ZBTB7C-Reg74
chr18-48341917-48342793	11	16	TRUE	ZBTB7C-Reg75
chr18-48359742-48360569	18	37	FALSE	ZBTB7C-Reg76
chr18-48362870-48363765	5	33	FALSE	ZBTB7C-Reg77
chr18-48374584-48375442	4	2	FALSE	ZBTB7C-Reg78
chr18-48376180-48377030	2	3	FALSE	ZBTB7C-Reg79
chr18-48397796-48398701	0	8	FALSE	ZBTB7C-Reg80
chr18-48402706-48403630	0	3	FALSE	ZBTB7C-Reg81
chr18-48404651-48405457	13	9	FALSE	ZBTB7C-Reg82
chr18-48408923-48409665	1	0	FALSE	ZBTB7C-Reg83
chr18-48410049-48410911	1	0	FALSE	ZBTB7C-Reg84
chr18-48412085-48412982	9	21	FALSE	ZBTB7C-Reg85
chr18-48422732-48423650	15	7	TRUE	ZBTB7C-Reg86
chr18-48438404-48439290	24	22	FALSE	ZBTB7C-Reg87
chr18-48441166-48442067	19	25	TRUE	ZBTB7C-Reg88
chr18-48442625-48443345	9	21	FALSE	ZBTB7C-Reg89
chr18-48445175-48445907	13	9	FALSE	ZBTB7C-Reg90
chr18-48446394-48447248	21	20	FALSE	ZBTB7C-Reg91
chr18-48452883-48453670	19	25	TRUE	ZBTB7C-Reg92
chr18-48455717-48456574	0	4	FALSE	ZBTB7C-Reg93
chr18-48464988-48465881	28	34	FALSE	ZBTB7C-Reg94
chr18-48468057-48468961	0	4	FALSE	ZBTB7C-Reg95
chr18-48475610-48476514	2	3	FALSE	CTIF-Reg1
chr18-48488169-48489056	11	28	TRUE	CTIF-Reg2
chr18-48493254-48494115	4	2	FALSE	CTIF-Reg3
chr18-48514599-48515495	22	23	TRUE	CTIF-Reg4
chr18-48521475-48522392	6	11	FALSE	CTIF-Reg5
chr18-48526888-48527794	4	2	TRUE	CTIF-Reg6
chr18-48529657-48530512	3	28	FALSE	CTIF-Reg7
chr18-48538569-48539449	1	0	FALSE	CTIF-Reg8
chr18-48540976-48541505	1	0	FALSE	CTIF-Reg9
chr18-48545424-48546314	2	35	FALSE	CTIF-Reg10
chr18-48547799-48548681	21	20	FALSE	CTIF-Reg11
chr18-48550070-48550906	2	3	FALSE	CTIF-Reg12
chr18-48557457-48558266	26	30	FALSE	CTIF-Reg13
chr18-48562774-48563624	18	45	FALSE	CTIF-Reg14
chr18-48569771-48570664	27	32	TRUE	CTIF-Reg15
chr18-48575353-48576103	3	13	FALSE	CTIF-Reg16
chr18-48580588-48581190	12	15	FALSE	CTIF-Reg17
chr18-48589920-48590733	19	25	FALSE	CTIF-Reg18
chr18-48592319-48593224	6	6	FALSE	CTIF-Reg19
chr18-48594511-48595376	19	25	FALSE	CTIF-Reg20
chr18-48601267-48601839	2	43	TRUE	CTIF-Reg21
chr18-48605219-48606104	12	15	TRUE	CTIF-Reg22
chr18-48606857-48607752	9	21	FALSE	CTIF-Reg23
chr18-48608407-48609277	4	28	TRUE	CTIF-Reg24
chr18-48613269-48614188	1	23	FALSE	CTIF-Reg25
chr18-48622570-48623459	0	26	FALSE	CTIF-Reg26
chr18-48629654-48630564	7	14	FALSE	CTIF-Reg27
chr18-48645120-48646025	0	16	FALSE	CTIF-Reg28
chr18-48646760-48647610	25	31	FALSE	CTIF-Reg29
chr18-48648986-48649895	5	33	TRUE	CTIF-Reg30
chr18-48655173-48655899	28	34	FALSE	CTIF-Reg31
chr18-48656349-48657219	3	28	TRUE	CTIF-Reg32
chr18-48657473-48658114	2	43	TRUE	CTIF-Reg33
chr18-48663987-48664873	1	4	FALSE	CTIF-Reg34
chr18-48667539-48668435	7	14	FALSE	CTIF-Reg35
chr18-48673791-48674425	13	9	FALSE	CTIF-Reg36
chr18-48674983-48675892	1	10	FALSE	CTIF-Reg37
chr18-48676583-48677442	13	9	FALSE	CTIF-Reg38
chr18-48680601-48681437	8	18	FALSE	CTIF-Reg39
chr18-48687015-48687866	18	45	FALSE	CTIF-Reg40
chr18-48697244-48698135	2	35	FALSE	CTIF-Reg41
chr18-48709384-48710175	30	41	FALSE	CTIF-Reg42
chr18-48711595-48712489	2	3	FALSE	CTIF-Reg43
chr18-48721082-48721962	4	2	TRUE	CTIF-Reg44
chr18-48727034-48727925	21	20	TRUE	CTIF-Reg45
chr18-48733503-48734370	3	13	TRUE	CTIF-Reg46
chr18-48740630-48741484	21	20	TRUE	CTIF-Reg47
chr18-48742754-48743631	23	19	FALSE	CTIF-Reg48
chr18-48751782-48752622	17	10	TRUE	CTIF-Reg49
chr18-48753619-48754481	3	27	TRUE	CTIF-Reg50
chr18-48767079-48767943	4	24	FALSE	CTIF-Reg51
chr18-48768917-48769802	22	23	FALSE	CTIF-Reg52
chr18-48776748-48777639	13	9	FALSE	CTIF-Reg53
chr18-48780852-48781691	2	35	FALSE	CTIF-Reg54
chr18-48787203-48788007	2	35	FALSE	CTIF-Reg55
chr18-48790116-48790990	19	25	TRUE	CTIF-Reg56
chr18-48802618-48803510	11	16	FALSE	CTIF-Reg57
chr18-48806581-48807419	3	27	TRUE	CTIF-Reg58
chr18-48813284-48813982	22	23	FALSE	CTIF-Reg59
chr18-48824966-48825820	17	10	FALSE	CTIF-Reg60
chr18-48827413-48828314	8	42	FALSE	CTIF-Reg61
chr18-48828739-48829358	20	12	FALSE	CTIF-Reg62
chr18-48829610-48830394	20	12	FALSE	CTIF-Reg63
chr18-48832584-48833305	4	2	TRUE	CTIF-Reg64
chr18-48842140-48842997	2	43	FALSE	CTIF-Reg65
chr18-48848360-48849008	1	26	FALSE	CTIF-Reg66
chr18-48851087-48851880	2	3	FALSE	CTIF-Reg67
chr18-48859560-48860449	2	35	FALSE	CTIF-Reg68
chr18-48866166-48867011	6	11	FALSE	CTIF-Reg69
chr18-48868609-48869452	4	8	FALSE	CTIF-Reg70
chr18-48873052-48873898	7	17	FALSE	CTIF-Reg71
chr18-48875812-48876719	5	26	FALSE	CTIF-Reg72
chr18-48878991-48879562	0	7	FALSE	CTIF-Reg73
chr18-48887665-48888496	1	4	FALSE	CTIF-Reg74
chr18-48889251-48890014	19	25	FALSE	CTIF-Reg75
chr18-48890195-48890911	17	10	TRUE	CTIF-Reg76
chr18-48893189-48894118	8	42	FALSE	SMAD7-Reg1
chr18-48896740-48897605	14	5	FALSE	SMAD7-Reg2
chr18-48898036-48898789	6	6	FALSE	SMAD7-Reg3
chr18-48901681-48902585	11	16	TRUE	SMAD7-Reg4
chr18-48914442-48915377	9	21	FALSE	SMAD7-Reg5
chr18-48920315-48921145	9	44	FALSE	SMAD7-Reg6
chr18-48922430-48923320	14	5	FALSE	SMAD7-Reg7
chr18-48928527-48929440	21	20	FALSE	SMAD7-Reg8
chr18-48929963-48930826	2	3	FALSE	SMAD7-Reg9
chr18-48932011-48932856	12	48	FALSE	SMAD7-Reg10
chr18-48933525-48934437	6	11	FALSE	SMAD7-Reg11
chr18-48935065-48935859	12	48	FALSE	SMAD7-Reg12
chr18-48937095-48937982	0	4	FALSE	SMAD7-Reg13
chr18-48939114-48940045	17	10	FALSE	SMAD7-Reg14
chr18-48946119-48947006	5	8	TRUE	SMAD7-Reg15
chr18-48948264-48949162	20	12	FALSE	SMAD7-Reg16
chr18-48949744-48950565	1	0	FALSE	SMAD7-Reg17
chr18-48951698-48952393	1	0	FALSE	SMAD7-Reg18
chr18-48952508-48953072	20	12	FALSE	SMAD7-Reg19
chr18-48959598-48960449	8	42	FALSE	SMAD7-Reg20
chr18-48962592-48963403	4	8	FALSE	SMAD7-Reg21
chr18-48963783-48964588	4	2	FALSE	SMAD7-Reg22
chr18-48968425-48969315	11	38	FALSE	SMAD7-Reg23
chr18-48975527-48976437	1	0	FALSE	SMAD7-Reg24
chr18-48979400-48980169	7	14	FALSE	SMAD7-Reg25
chr18-48983520-48984365	11	28	FALSE	SMAD7-Reg26
chr18-48991572-48992480	1	4	FALSE	SMAD7-Reg27
chr18-48997818-48998635	10	39	FALSE	DYM-Reg1
chr18-49001057-49001809	13	9	FALSE	DYM-Reg2
chr18-49003428-49004310	4	2	FALSE	DYM-Reg3
chr18-49006430-49007359	4	2	TRUE	DYM-Reg4
chr18-49011003-49011884	18	45	FALSE	DYM-Reg5
chr18-49012992-49013837	21	4	FALSE	DYM-Reg6
chr18-49016751-49017489	23	19	FALSE	DYM-Reg7
chr18-49026868-49027759	0	12	FALSE	DYM-Reg8
chr18-49041702-49042635	0	4	FALSE	DYM-Reg9
chr18-49044265-49045050	0	1	FALSE	DYM-Reg10
chr18-49045459-49046332	12	48	FALSE	DYM-Reg11
chr18-49057128-49058024	2	35	TRUE	DYM-Reg12
chr18-49059082-49059950	2	43	TRUE	DYM-Reg13
chr18-49061467-49062285	4	24	FALSE	DYM-Reg14
chr18-49070301-49071178	5	8	TRUE	DYM-Reg15
chr18-49072389-49073064	0	1	FALSE	DYM-Reg16
chr18-49093942-49094810	4	2	TRUE	DYM-Reg17
chr18-49098173-49099042	15	7	FALSE	DYM-Reg18
chr18-49099937-49100857	5	8	TRUE	DYM-Reg19
chr18-49135609-49136473	27	32	FALSE	DYM-Reg20
chr18-49136998-49137719	27	32	FALSE	DYM-Reg21
chr18-49139489-49140356	25	31	FALSE	DYM-Reg22
chr18-49140885-49141665	6	6	FALSE	DYM-Reg23
chr18-49178748-49179299	20	12	FALSE	DYM-Reg24
chr18-49183584-49184421	5	8	TRUE	DYM-Reg25
chr18-49238266-49239145	13	9	FALSE	DYM-Reg26
chr18-49250664-49251517	28	34	FALSE	DYM-Reg27
chr18-49323599-49324365	21	20	FALSE	DYM-Reg28
chr18-49351989-49352886	4	2	TRUE	DYM-Reg29
chr18-49380450-49381345	10	29	FALSE	DYM-Reg30
chr18-49398158-49398821	0	1	FALSE	DYM-Reg31
chr18-49400190-49401109	4	24	TRUE	DYM-Reg32
chr18-49412650-49413552	0	2	TRUE	DYM-Reg33
chr18-49415117-49415965	0	4	FALSE	DYM-Reg34
chr18-49454115-49454989	15	7	FALSE	DYM-Reg35
chr18-49460204-49461066	1	0	FALSE	DYM-Reg36
chr18-49464996-49465899	15	7	FALSE	DYM-Reg37
chr18-49486791-49487688	1	0	FALSE	C18orf32-Reg1
chr18-49491994-49492844	1	0	FALSE	RPL17-Reg1
chr18-49493893-49494515	0	46	FALSE	RPL17-Reg2
chr18-49500121-49501022	8	42	TRUE	RPL17-Reg3
chr18-49510380-49511291	1	30	FALSE	RPL17-Reg4
chr18-49515600-49516462	21	20	FALSE	RPL17-Reg5
chr18-49518987-49519884	8	18	TRUE	RPL17-Reg6
chr18-49520722-49521138	7	14	FALSE	RPL17-Reg7
chr18-49521243-49521873	6	11	FALSE	RPL17-Reg8
chr18-49524191-49525086	8	18	FALSE	RPL17-Reg9
chr18-49547804-49548810	7	14	FALSE	LIPG-Reg1
chr18-49559066-49559854	18	37	FALSE	LIPG-Reg2
chr18-49561496-49562338	29	40	FALSE	LIPG-Reg3
chr18-49565385-49566308	11	16	TRUE	LIPG-Reg4
chr18-49571007-49571830	17	10	FALSE	LIPG-Reg5
chr18-49572665-49573563	10	39	FALSE	LIPG-Reg6
chr18-49584082-49584927	17	10	TRUE	LIPG-Reg7
chr18-49585545-49586430	10	29	TRUE	LIPG-Reg8
chr18-49591016-49591756	5	8	FALSE	LIPG-Reg9
chr18-49596950-49597850	10	39	FALSE	LIPG-Reg10
chr18-49608179-49609063	6	11	FALSE	LIPG-Reg11
chr18-49612922-49613820	10	29	FALSE	LIPG-Reg12
chr18-49618891-49619743	10	39	TRUE	LIPG-Reg13
chr18-49621452-49622357	28	34	FALSE	LIPG-Reg14
chr18-49628659-49629562	10	39	FALSE	LIPG-Reg15
chr18-49632324-49633188	4	2	FALSE	LIPG-Reg16
chr18-49645831-49646684	4	24	TRUE	LIPG-Reg17
chr18-49648688-49649512	3	27	TRUE	LIPG-Reg18
chr18-49650362-49651130	19	25	TRUE	LIPG-Reg19
chr18-49663736-49664672	13	9	FALSE	LIPG-Reg20
chr18-49665987-49666639	29	40	TRUE	LIPG-Reg21
chr18-49668670-49669568	10	29	FALSE	LIPG-Reg22
chr18-49672856-49673667	2	35	FALSE	LIPG-Reg23
chr18-49677870-49678741	15	7	TRUE	LIPG-Reg24
chr18-49697768-49698711	28	34	FALSE	ACAA2-Reg1
chr18-49704010-49704731	0	4	FALSE	ACAA2-Reg2
chr18-49707505-49708328	2	3	FALSE	ACAA2-Reg3
chr18-49723350-49724246	4	24	FALSE	ACAA2-Reg4
chr18-49725897-49726809	30	41	FALSE	ACAA2-Reg5
chr18-49728290-49729048	18	37	FALSE	ACAA2-Reg6
chr18-49729587-49730391	0	3	FALSE	ACAA2-Reg7
chr18-49744237-49745040	21	20	FALSE	ACAA2-Reg8
chr18-49747591-49748467	0	1	FALSE	ACAA2-Reg9
chr18-49767661-49768474	13	9	FALSE	ACAA2-Reg10
chr18-49778822-49779691	6	11	TRUE	ACAA2-Reg11
chr18-49810909-49811695	0	4	FALSE	ACAA2-Reg12
chr18-49813500-49814396	1	0	FALSE	ACAA2-Reg13
chr18-49841194-49842034	2	3	TRUE	MYO5B-Reg1
chr18-49845656-49846464	17	10	FALSE	MYO5B-Reg2
chr18-49849458-49850375	1	46	FALSE	MYO5B-Reg3
chr18-49858416-49859307	1	46	FALSE	MYO5B-Reg4
chr18-49862399-49863298	2	35	TRUE	MYO5B-Reg5
chr18-49865221-49866129	6	11	TRUE	MYO5B-Reg6
chr18-49875386-49876267	2	3	TRUE	MYO5B-Reg7
chr18-49878675-49879630	3	13	TRUE	MYO5B-Reg8
chr18-49884678-49885466	19	16	TRUE	MYO5B-Reg9
chr18-49891798-49892729	12	48	FALSE	MYO5B-Reg10
chr18-49898226-49899124	13	9	FALSE	MYO5B-Reg11
chr18-49899807-49900680	19	25	FALSE	MYO5B-Reg12
chr18-49907277-49908185	3	28	TRUE	MYO5B-Reg13
chr18-49909717-49910468	19	25	FALSE	MYO5B-Reg14
chr18-49911191-49912075	27	32	FALSE	MYO5B-Reg15
chr18-49915980-49916742	0	7	FALSE	MYO5B-Reg16
chr18-49920613-49921204	18	37	FALSE	MYO5B-Reg17
chr18-49921320-49921990	7	17	FALSE	MYO5B-Reg18
chr18-49925776-49926718	3	27	TRUE	MYO5B-Reg19
chr18-49934182-49935065	5	33	FALSE	MYO5B-Reg20
chr18-49951756-49952638	16	47	TRUE	MYO5B-Reg21
chr18-49966132-49966959	12	15	TRUE	MYO5B-Reg22
chr18-49976575-49977436	11	16	TRUE	MYO5B-Reg23
chr18-49980654-49981555	6	11	FALSE	MYO5B-Reg24
chr18-49988090-49988692	3	27	TRUE	MYO5B-Reg25
chr18-49997389-49998320	9	44	FALSE	MYO5B-Reg26
chr18-49999965-50000859	4	2	TRUE	MYO5B-Reg27
chr18-50009581-50010449	13	9	FALSE	MYO5B-Reg28
chr18-50030052-50030936	4	2	FALSE	MYO5B-Reg29
chr18-50042395-50043293	0	45	FALSE	MYO5B-Reg30
chr18-50044177-50045057	23	19	FALSE	MYO5B-Reg31
chr18-50075509-50076428	3	13	TRUE	MYO5B-Reg32
chr18-50079475-50080236	11	38	TRUE	MYO5B-Reg33
chr18-50080363-50080775	2	35	TRUE	MYO5B-Reg34
chr18-50083085-50084002	25	31	TRUE	MYO5B-Reg35
chr18-50091727-50092620	17	10	FALSE	MYO5B-Reg36
chr18-50097419-50098327	19	16	TRUE	MYO5B-Reg37
chr18-50099945-50100781	7	17	TRUE	MYO5B-Reg38
chr18-50117595-50118493	11	16	TRUE	MYO5B-Reg39
chr18-50126233-50127135	3	27	TRUE	MYO5B-Reg40
chr18-50128581-50129496	1	4	FALSE	MYO5B-Reg41
chr18-50131316-50132192	25	31	TRUE	MYO5B-Reg42
chr18-50158590-50159466	15	7	TRUE	MYO5B-Reg43
chr18-50166683-50167470	12	15	TRUE	MYO5B-Reg44
chr18-50167752-50168668	12	15	TRUE	MYO5B-Reg45
chr18-50194712-50195508	20	12	FALSE	MYO5B-Reg46
chr18-50203625-50204521	22	23	FALSE	MYO5B-Reg47
chr18-50266072-50266962	1	43	FALSE	CFAP53-Reg1
chr18-50268096-50268990	5	8	TRUE	MBD1-Reg1
chr18-50276537-50277229	21	20	FALSE	MBD1-Reg2
chr18-50281213-50282138	1	0	FALSE	MBD1-Reg3
chr18-50287405-50288324	1	0	FALSE	CXXC1-Reg1
chr18-50297635-50298515	30	41	FALSE	CXXC1-Reg2
chr18-50307430-50308310	11	38	FALSE	CXXC1-Reg3
chr18-50336558-50337420	0	8	FALSE	SKA1-Reg1
chr18-50338424-50339230	9	21	TRUE	SKA1-Reg2
chr18-50339711-50340494	8	18	FALSE	SKA1-Reg3
chr18-50355880-50356584	0	1	FALSE	SKA1-Reg4
chr18-50356963-50357822	14	5	FALSE	SKA1-Reg5
chr18-50374556-50375452	1	0	FALSE	SKA1-Reg6
chr18-50401699-50402559	10	39	FALSE	SKA1-Reg7
chr18-50404434-50405275	5	33	TRUE	SKA1-Reg8
chr18-50405560-50406440	5	33	FALSE	SKA1-Reg9
chr18-50424982-50425840	29	40	FALSE	SKA1-Reg10
chr18-50427283-50428126	22	23	FALSE	SKA1-Reg11
chr18-50428835-50429733	1	9	FALSE	SKA1-Reg12
chr18-50441217-50442062	8	42	FALSE	SKA1-Reg13
chr18-50447642-50448514	16	36	TRUE	SKA1-Reg14
chr18-50454190-50455059	16	36	FALSE	SKA1-Reg15
chr18-50460321-50461239	2	35	FALSE	SKA1-Reg16
chr18-50473977-50474872	4	2	TRUE	SKA1-Reg17
chr18-50506881-50507784	13	9	FALSE	MAPK4-Reg1
chr18-50508857-50509740	4	2	TRUE	MAPK4-Reg2
chr18-50518870-50519711	12	15	TRUE	MAPK4-Reg3
chr18-50522953-50523792	3	13	FALSE	MAPK4-Reg4
chr18-50523960-50524826	3	28	TRUE	MAPK4-Reg5
chr18-50527357-50528279	14	5	TRUE	MAPK4-Reg6
chr18-50544408-50545253	11	38	TRUE	MAPK4-Reg7
chr18-50549327-50550055	0	1	FALSE	MAPK4-Reg8
chr18-50559581-50560470	1	0	FALSE	MAPK4-Reg9
chr18-50563399-50564283	9	44	FALSE	MAPK4-Reg10
chr18-50569548-50570474	0	7	FALSE	MAPK4-Reg11
chr18-50573043-50573887	30	41	FALSE	MAPK4-Reg12
chr18-50580651-50581503	22	23	FALSE	MAPK4-Reg13
chr18-50590249-50591091	5	33	FALSE	MAPK4-Reg14
chr18-50614640-50615497	7	14	TRUE	MAPK4-Reg15
chr18-50619466-50620392	3	13	TRUE	MAPK4-Reg16
chr18-50628949-50629778	4	24	FALSE	MAPK4-Reg17
chr18-50631929-50632781	7	14	FALSE	MAPK4-Reg18
chr18-50633250-50634056	20	4	FALSE	MAPK4-Reg19
chr18-50638391-50639248	19	25	FALSE	MAPK4-Reg20
chr18-50644568-50645452	13	9	FALSE	MAPK4-Reg21
chr18-50649579-50650477	4	2	TRUE	MAPK4-Reg22
chr18-50653547-50654176	1	4	FALSE	MAPK4-Reg23
chr18-50654408-50655307	1	4	FALSE	MAPK4-Reg24
chr18-50658796-50659703	7	17	FALSE	MAPK4-Reg25
chr18-50662532-50663438	5	33	FALSE	MAPK4-Reg26
chr18-50671967-50672809	6	11	FALSE	MAPK4-Reg27
chr18-50696374-50697131	2	43	TRUE	MAPK4-Reg28
chr18-50707463-50708241	19	16	FALSE	MAPK4-Reg29
chr18-50708918-50709838	9	21	FALSE	MAPK4-Reg30
chr18-50710847-50711714	24	22	FALSE	MAPK4-Reg31
chr18-50725531-50726340	6	6	TRUE	MAPK4-Reg32
chr18-50727814-50728570	2	25	FALSE	MAPK4-Reg33
chr18-50748273-50749144	8	42	TRUE	MAPK4-Reg34
chr18-50751268-50752169	9	21	FALSE	MAPK4-Reg35
chr18-50780043-50780881	8	42	FALSE	MRO-Reg1
chr18-50784448-50785344	4	4	FALSE	MRO-Reg2
chr18-50786595-50787508	4	2	FALSE	MRO-Reg3
chr18-50787943-50788893	18	37	FALSE	MRO-Reg4
chr18-50790726-50791606	22	23	FALSE	MRO-Reg5
chr18-50796953-50797801	14	5	TRUE	MRO-Reg6
chr18-50816510-50817426	16	36	FALSE	MRO-Reg7
chr18-50819659-50820463	1	0	FALSE	MRO-Reg8
chr18-50853700-50854560	7	14	FALSE	ME2-Reg1
chr18-50875730-50876635	8	42	TRUE	ME2-Reg2
chr18-50878659-50879541	1	0	FALSE	ME2-Reg3
chr18-50935537-50936449	18	45	TRUE	ME2-Reg4
chr18-50967684-50968542	1	0	FALSE	ELAC1-Reg1
chr18-50992128-50993007	6	11	FALSE	AC091551.1-Reg1
chr18-51007556-51008430	12	15	FALSE	AC091551.1-Reg2
chr18-51014180-51015068	26	30	FALSE	AC091551.1-Reg3
chr18-51016926-51017801	17	10	FALSE	AC091551.1-Reg4
chr18-51027949-51028704	13	9	FALSE	SMAD4-Reg1
chr18-51029806-51030609	1	0	FALSE	SMAD4-Reg2
chr18-51032383-51033141	29	40	FALSE	SMAD4-Reg3
chr18-51042134-51043057	4	2	TRUE	SMAD4-Reg4
chr18-51050842-51051739	28	34	FALSE	AC091551.1-Reg5
chr18-51110051-51110965	13	9	FALSE	SMAD4-Reg5
chr18-51111781-51112575	0	1	FALSE	SMAD4-Reg6
chr18-51149906-51150791	7	17	FALSE	MEX3C-Reg1
chr18-51153715-51154606	2	3	FALSE	MEX3C-Reg2
chr18-51161490-51162318	4	24	FALSE	MEX3C-Reg3
chr18-51164617-51165453	17	10	FALSE	MEX3C-Reg4
chr18-51167789-51168691	8	42	TRUE	MEX3C-Reg5
chr18-51192385-51193144	0	7	FALSE	MEX3C-Reg6
chr18-51197453-51198461	1	0	FALSE	MEX3C-Reg7
chr18-51234889-51235677	7	17	FALSE	MEX3C-Reg8
chr18-51236148-51236905	7	14	FALSE	MEX3C-Reg9
chr18-51250059-51250891	5	26	FALSE	MEX3C-Reg10
chr18-51273086-51273998	16	36	TRUE	MEX3C-Reg11
chr18-51275835-51276727	4	2	FALSE	MEX3C-Reg12
chr18-51277770-51278664	5	8	FALSE	MEX3C-Reg13
chr18-51287565-51288453	0	22	FALSE	MEX3C-Reg14
chr18-51323826-51324655	16	36	TRUE	MEX3C-Reg15
chr18-51325527-51326098	22	23	FALSE	MEX3C-Reg16
chr18-51330058-51330624	12	15	TRUE	MEX3C-Reg17
chr18-51330736-51331386	0	8	FALSE	MEX3C-Reg18
chr18-51390488-51391303	2	3	FALSE	MEX3C-Reg19
chr18-51391460-51392352	13	9	FALSE	MEX3C-Reg20
chr18-51397673-51398390	16	36	TRUE	MEX3C-Reg21
chr18-51404421-51405334	4	2	TRUE	MEX3C-Reg22
chr18-51447358-51448284	11	16	TRUE	MEX3C-Reg23
chr18-51448977-51449693	0	2	FALSE	MEX3C-Reg24
chr18-51475323-51476024	12	15	TRUE	MEX3C-Reg25
chr18-51480201-51481119	16	36	TRUE	MEX3C-Reg26
chr18-51498207-51499075	25	31	TRUE	MEX3C-Reg27
chr18-51513406-51514215	6	11	TRUE	MEX3C-Reg28
chr18-51537219-51538103	4	2	FALSE	MEX3C-Reg29
chr18-51543465-51544360	4	2	TRUE	MEX3C-Reg30
chr18-51545148-51546049	12	15	TRUE	MEX3C-Reg31
chr18-51561565-51562453	4	2	TRUE	MEX3C-Reg32
chr18-51563137-51564059	3	27	TRUE	MEX3C-Reg33
chr18-51569002-51569835	9	44	FALSE	MEX3C-Reg34
chr18-51578315-51579233	10	29	TRUE	MEX3C-Reg35
chr18-51610114-51610980	2	3	TRUE	MEX3C-Reg36
chr18-51613696-51614499	7	14	FALSE	MEX3C-Reg37
chr18-51614891-51615782	3	13	FALSE	MEX3C-Reg38
chr18-51621047-51621777	1	4	FALSE	MEX3C-Reg39
chr18-51622522-51623366	2	35	TRUE	MEX3C-Reg40
chr18-51630444-51631349	4	2	TRUE	MEX3C-Reg41
chr18-51651485-51652369	2	3	TRUE	MEX3C-Reg42
chr18-51654432-51655385	2	35	TRUE	MEX3C-Reg43
chr18-51659726-51660667	28	34	TRUE	MEX3C-Reg44
chr18-51666575-51667501	8	42	TRUE	MEX3C-Reg45
chr18-51668054-51668802	29	40	FALSE	MEX3C-Reg46
chr18-51686318-51687211	3	28	FALSE	MEX3C-Reg47
chr18-51725020-51725870	3	28	FALSE	MEX3C-Reg48
chr18-51726367-51727226	3	27	FALSE	MEX3C-Reg49
chr18-51793263-51794137	5	8	FALSE	DCC-Reg1
chr18-51896254-51897173	8	18	FALSE	DCC-Reg2
chr18-51907665-51908594	3	13	TRUE	DCC-Reg3
chr18-51978813-51979738	26	30	TRUE	DCC-Reg4
chr18-51987249-51987942	6	11	FALSE	DCC-Reg5
chr18-51988100-51988959	24	22	TRUE	DCC-Reg6
chr18-52006126-52006876	9	21	TRUE	DCC-Reg7
chr18-52006998-52007568	0	1	FALSE	DCC-Reg8
chr18-52046618-52047500	26	30	TRUE	DCC-Reg9
chr18-52060601-52061498	2	43	TRUE	DCC-Reg10
chr18-52068918-52069644	27	32	TRUE	DCC-Reg11
chr18-52070003-52070899	26	30	FALSE	DCC-Reg12
chr18-52140674-52141588	9	44	TRUE	DCC-Reg13
chr18-52188634-52189405	18	45	FALSE	DCC-Reg14
chr18-52190356-52191262	18	45	TRUE	DCC-Reg15
chr18-52206908-52207783	2	3	FALSE	DCC-Reg16
chr18-52222042-52222860	2	43	TRUE	DCC-Reg17
chr18-52273774-52274702	5	33	TRUE	DCC-Reg18
chr18-52288202-52289025	0	1	FALSE	DCC-Reg19
chr18-52312142-52313003	9	21	TRUE	DCC-Reg20
chr18-52339637-52340526	1	0	FALSE	DCC-Reg21
chr18-52341777-52342634	1	0	FALSE	DCC-Reg22
chr18-52343411-52344135	12	15	FALSE	DCC-Reg23
chr18-52349021-52349856	24	22	FALSE	DCC-Reg24
chr18-52353280-52354156	9	21	FALSE	DCC-Reg25
chr18-52386202-52386927	12	15	TRUE	DCC-Reg26
chr18-52391833-52392657	29	40	TRUE	DCC-Reg27
chr18-52402499-52403231	14	5	TRUE	DCC-Reg28
chr18-52403373-52404270	15	7	FALSE	DCC-Reg29
chr18-52422813-52423719	2	3	FALSE	DCC-Reg30
chr18-52425861-52426694	5	26	FALSE	DCC-Reg31
chr18-52429769-52430648	16	36	TRUE	DCC-Reg32
chr18-52432136-52432874	16	36	TRUE	DCC-Reg33
chr18-52435019-52435938	6	11	FALSE	DCC-Reg34
chr18-52436971-52437835	14	5	TRUE	DCC-Reg35
chr18-52451133-52451982	16	36	TRUE	DCC-Reg36
chr18-52465104-52466012	8	18	TRUE	DCC-Reg37
chr18-52499492-52500283	2	33	TRUE	DCC-Reg38
chr18-52506873-52507736	16	47	TRUE	DCC-Reg39
chr18-52511277-52512212	5	8	TRUE	DCC-Reg40
chr18-52537249-52538103	2	3	FALSE	DCC-Reg41
chr18-52553160-52554087	17	10	TRUE	DCC-Reg42
chr18-52572151-52573075	2	43	TRUE	DCC-Reg43
chr18-52577489-52578388	3	27	FALSE	DCC-Reg44
chr18-52589054-52589817	6	11	FALSE	DCC-Reg45
chr18-52590216-52591113	19	16	TRUE	DCC-Reg46
chr18-52596731-52597621	2	35	FALSE	DCC-Reg47
chr18-52615054-52615953	8	18	TRUE	DCC-Reg48
chr18-52620886-52621755	0	22	FALSE	DCC-Reg49
chr18-52623101-52624019	26	30	TRUE	DCC-Reg50
chr18-52624559-52625317	16	36	TRUE	DCC-Reg51
chr18-52628344-52629223	0	1	FALSE	DCC-Reg52
chr18-52633101-52633686	3	27	TRUE	DCC-Reg53
chr18-52633804-52634476	10	29	FALSE	DCC-Reg54
chr18-52636161-52637003	7	17	FALSE	DCC-Reg55
chr18-52652138-52653008	10	39	TRUE	DCC-Reg56
chr18-52656912-52657758	2	3	FALSE	DCC-Reg57
chr18-52667322-52668238	2	35	TRUE	DCC-Reg58
chr18-52670737-52671584	5	26	FALSE	DCC-Reg59
chr18-52677863-52678708	27	32	FALSE	DCC-Reg60
chr18-52679205-52679989	29	40	FALSE	DCC-Reg61
chr18-52682111-52682969	9	44	FALSE	DCC-Reg62
chr18-52694482-52695388	5	26	FALSE	DCC-Reg63
chr18-52704439-52705348	5	8	TRUE	DCC-Reg64
chr18-52712893-52713765	24	22	FALSE	DCC-Reg65
chr18-52715669-52716388	0	1	FALSE	DCC-Reg66
chr18-52716673-52717448	14	5	FALSE	DCC-Reg67
chr18-52717783-52718500	16	47	TRUE	DCC-Reg68
chr18-52722786-52723616	26	30	TRUE	DCC-Reg69
chr18-52728278-52729076	18	45	TRUE	DCC-Reg70
chr18-52730139-52730731	22	23	FALSE	DCC-Reg71
chr18-52730879-52731670	10	29	FALSE	DCC-Reg72
chr18-52848956-52849808	24	22	FALSE	DCC-Reg73
chr18-52868337-52869236	0	4	FALSE	DCC-Reg74
chr18-52869866-52870684	5	26	FALSE	DCC-Reg75
chr18-52886711-52887205	0	1	FALSE	DCC-Reg76
chr18-52887762-52888659	11	38	TRUE	DCC-Reg77
chr18-52898226-52899015	10	29	FALSE	DCC-Reg78
chr18-52903537-52904431	16	36	FALSE	DCC-Reg79
chr18-52907389-52908238	0	1	FALSE	DCC-Reg80
chr18-52910202-52910924	26	30	TRUE	DCC-Reg81
chr18-52912711-52913618	6	6	FALSE	DCC-Reg82
chr18-52914361-52915150	0	4	FALSE	DCC-Reg83
chr18-52966308-52967132	0	47	FALSE	DCC-Reg84
chr18-52969015-52969928	27	32	FALSE	DCC-Reg85
chr18-52970660-52971593	12	15	TRUE	DCC-Reg86
chr18-52979614-52980489	2	44	TRUE	DCC-Reg87
chr18-52983346-52984244	16	47	TRUE	DCC-Reg88
chr18-53068541-53069071	0	1	FALSE	DCC-Reg89
chr18-53070569-53071482	10	29	FALSE	DCC-Reg90
chr18-53093374-53094278	28	34	FALSE	DCC-Reg91
chr18-53101383-53102212	5	33	TRUE	DCC-Reg92
chr18-53105689-53106439	15	7	FALSE	DCC-Reg93
chr18-53147914-53148816	2	35	TRUE	DCC-Reg94
chr18-53152354-53153256	16	6	TRUE	DCC-Reg95
chr18-53268293-53269219	16	36	FALSE	DCC-Reg96
chr18-53273574-53273984	9	21	TRUE	DCC-Reg97
chr18-53306333-53307232	0	1	FALSE	DCC-Reg98
chr18-53309044-53309926	7	17	FALSE	DCC-Reg99
chr18-53376153-53376924	27	32	FALSE	DCC-Reg100
chr18-53378774-53379491	28	34	FALSE	DCC-Reg101
chr18-53379876-53380702	28	34	FALSE	DCC-Reg102
chr18-53387307-53388205	4	2	TRUE	DCC-Reg103
chr18-53402565-53403443	17	10	FALSE	DCC-Reg104
chr18-53412557-53413310	0	1	FALSE	DCC-Reg105
chr18-53416770-53417662	20	12	FALSE	DCC-Reg106
chr18-53426692-53427476	6	11	FALSE	DCC-Reg107
chr18-53441577-53442466	14	10	TRUE	DCC-Reg108
chr18-53456798-53457612	4	2	TRUE	DCC-Reg109
chr18-53458708-53459575	11	38	TRUE	DCC-Reg110
chr18-53462561-53463307	0	1	FALSE	DCC-Reg111
chr18-53520667-53521552	18	45	TRUE	DCC-Reg112
chr18-53526071-53526562	3	27	FALSE	DCC-Reg113
chr18-53531398-53532285	16	36	FALSE	DCC-Reg114
chr18-53534474-53535355	3	27	TRUE	DCC-Reg115
chr18-53537417-53538191	6	6	FALSE	DCC-Reg116
chr18-53551688-53552597	3	28	TRUE	DCC-Reg117
chr18-53566367-53567078	12	15	TRUE	DCC-Reg118
chr18-53567672-53568596	12	15	FALSE	DCC-Reg119
chr18-53579480-53580307	18	45	FALSE	DCC-Reg120
chr18-53589327-53590210	14	5	FALSE	DCC-Reg121
chr18-53599234-53600023	0	7	TRUE	DCC-Reg122
chr18-53602962-53603799	2	35	FALSE	DCC-Reg123
chr18-53625705-53626570	8	18	FALSE	DCC-Reg124
chr18-53628256-53629167	6	6	TRUE	DCC-Reg125
chr18-53665424-53666342	9	21	FALSE	DCC-Reg126
chr18-53695556-53696440	2	3	TRUE	DCC-Reg127
chr18-53698666-53699575	13	9	FALSE	DCC-Reg128
chr18-53705986-53706391	0	1	TRUE	DCC-Reg129
chr18-53710613-53711509	2	43	TRUE	DCC-Reg130
chr18-53747422-53748165	4	24	TRUE	DCC-Reg131
chr18-53749487-53750389	3	27	TRUE	DCC-Reg132
chr18-53752564-53753173	5	33	TRUE	DCC-Reg133
chr18-53753436-53754344	27	32	FALSE	DCC-Reg134
chr18-53757181-53758066	4	24	TRUE	DCC-Reg135
chr18-53790512-53791403	16	47	TRUE	DCC-Reg136
chr18-53795795-53796679	7	17	TRUE	DCC-Reg137
chr18-53850676-53851581	5	8	TRUE	MBD2-Reg1
chr18-53861407-53862299	26	30	TRUE	MBD2-Reg2
chr18-53864563-53865394	14	5	FALSE	MBD2-Reg3
chr18-53906384-53907289	3	27	TRUE	MBD2-Reg4
chr18-53910953-53911962	4	2	TRUE	MBD2-Reg5
chr18-54086453-54087281	14	5	TRUE	MBD2-Reg6
chr18-54089625-54090504	0	1	FALSE	MBD2-Reg7
chr18-54090645-54091398	23	19	FALSE	MBD2-Reg8
chr18-54117932-54118745	21	20	FALSE	MBD2-Reg9
chr18-54119329-54120169	9	44	FALSE	MBD2-Reg10
chr18-54127557-54128436	9	44	FALSE	MBD2-Reg11
chr18-54130468-54131320	0	12	FALSE	MBD2-Reg12
chr18-54148774-54149694	7	14	TRUE	MBD2-Reg13
chr18-54218169-54218818	16	47	FALSE	MBD2-Reg14
chr18-54224170-54225060	1	0	FALSE	MBD2-Reg15
chr18-54238792-54239540	0	4	FALSE	MBD2-Reg16
chr18-54240559-54241383	0	36	FALSE	MBD2-Reg17
chr18-54242203-54243022	9	44	FALSE	MBD2-Reg18
chr18-54246732-54247638	2	35	FALSE	POLI-Reg1
chr18-54251678-54252536	6	6	TRUE	POLI-Reg2
chr18-54254076-54254969	28	34	TRUE	POLI-Reg3
chr18-54257640-54258459	0	1	FALSE	POLI-Reg4
chr18-54269130-54270008	29	40	FALSE	POLI-Reg5
chr18-54272161-54273079	9	44	FALSE	POLI-Reg6
chr18-54279920-54280795	5	8	FALSE	POLI-Reg7
chr18-54284831-54285504	7	17	FALSE	POLI-Reg8
chr18-54355051-54355872	21	20	FALSE	STARD6-Reg1
chr18-54357459-54358326	1	0	FALSE	C18orf54-Reg1
chr18-54388493-54389404	7	17	FALSE	C18orf54-Reg2
chr18-54392338-54393214	30	41	FALSE	C18orf54-Reg3
chr18-54416203-54417123	26	30	FALSE	C18orf54-Reg4
chr18-54440022-54440872	2	3	TRUE	C18orf54-Reg5
chr18-54444194-54445076	26	30	FALSE	C18orf54-Reg6
chr18-54479108-54479979	10	29	FALSE	C18orf54-Reg7
chr18-54480506-54481316	6	6	FALSE	C18orf54-Reg8
chr18-54607174-54607981	21	20	FALSE	DYNAP-Reg1
chr18-54612015-54612756	5	33	TRUE	DYNAP-Reg2
chr18-54671004-54671859	0	1	FALSE	RAB27B-Reg1
chr18-54672713-54673470	8	18	TRUE	RAB27B-Reg2
chr18-54673608-54674156	0	1	FALSE	RAB27B-Reg3
chr18-54674854-54675764	26	30	TRUE	RAB27B-Reg4
chr18-54679308-54680146	16	36	FALSE	RAB27B-Reg5
chr18-54684597-54685451	18	45	FALSE	RAB27B-Reg6
chr18-54689915-54690809	11	16	FALSE	RAB27B-Reg7
chr18-54692209-54693102	16	36	TRUE	RAB27B-Reg8
chr18-54717631-54718404	1	4	FALSE	RAB27B-Reg9
chr18-54733804-54734692	7	17	TRUE	RAB27B-Reg10
chr18-54736704-54737524	0	7	TRUE	RAB27B-Reg11
chr18-54742517-54743330	3	13	TRUE	RAB27B-Reg12
chr18-54771789-54772683	3	27	TRUE	RAB27B-Reg13
chr18-54774664-54775583	3	27	TRUE	RAB27B-Reg14
chr18-54776155-54776966	7	17	TRUE	RAB27B-Reg15
chr18-54828138-54829049	23	19	FALSE	RAB27B-Reg16
chr18-54873481-54874249	11	38	FALSE	RAB27B-Reg17
chr18-54878074-54878993	27	32	TRUE	RAB27B-Reg18
chr18-54879507-54880303	6	6	FALSE	RAB27B-Reg19
chr18-54880506-54881376	9	21	FALSE	RAB27B-Reg20
chr18-54887987-54888863	16	47	TRUE	RAB27B-Reg21
chr18-54945356-54946215	16	36	FALSE	CCDC68-Reg1
chr18-54946820-54947594	6	11	FALSE	CCDC68-Reg2
chr18-54948181-54949088	5	26	TRUE	CCDC68-Reg3
chr18-54958997-54959887	6	6	FALSE	CCDC68-Reg4
chr18-54982865-54983729	23	19	FALSE	CCDC68-Reg5
chr18-55054434-55055355	4	2	TRUE	CCDC68-Reg6
chr18-55055960-55056826	14	5	FALSE	CCDC68-Reg7
chr18-55076327-55077267	3	13	TRUE	CCDC68-Reg8
chr18-55078135-55078989	5	33	FALSE	CCDC68-Reg9
chr18-55079626-55080547	3	27	FALSE	CCDC68-Reg10
chr18-55096065-55096943	22	23	FALSE	TCF4-Reg1
chr18-55097503-55098409	5	26	FALSE	TCF4-Reg2
chr18-55128185-55129080	2	3	TRUE	TCF4-Reg3
chr18-55187244-55188079	0	18	FALSE	TCF4-Reg4
chr18-55189743-55190579	0	8	FALSE	TCF4-Reg5
chr18-55214405-55215034	9	21	FALSE	TCF4-Reg6
chr18-55224072-55224889	18	37	FALSE	TCF4-Reg7
chr18-55228049-55228879	10	29	FALSE	TCF4-Reg8
chr18-55234431-55235329	1	47	FALSE	TCF4-Reg9
chr18-55237442-55238353	18	37	TRUE	TCF4-Reg10
chr18-55249239-55250151	4	24	TRUE	TCF4-Reg11
chr18-55251489-55252316	21	20	FALSE	TCF4-Reg12
chr18-55263985-55264833	27	32	FALSE	TCF4-Reg13
chr18-55272501-55273376	18	37	FALSE	TCF4-Reg14
chr18-55275280-55276133	18	37	TRUE	TCF4-Reg15
chr18-55280267-55281186	1	4	FALSE	TCF4-Reg16
chr18-55287211-55288069	23	19	FALSE	TCF4-Reg17
chr18-55300514-55301279	2	43	FALSE	TCF4-Reg18
chr18-55302050-55302965	11	38	FALSE	TCF4-Reg19
chr18-55306062-55306983	4	2	FALSE	TCF4-Reg20
chr18-55314576-55315463	8	18	FALSE	TCF4-Reg21
chr18-55318818-55319636	10	39	FALSE	TCF4-Reg22
chr18-55322117-55322687	2	35	FALSE	TCF4-Reg23
chr18-55325832-55326720	0	20	FALSE	TCF4-Reg24
chr18-55334671-55335568	11	38	FALSE	TCF4-Reg25
chr18-55336311-55337068	2	3	TRUE	TCF4-Reg26
chr18-55337670-55338595	11	38	TRUE	TCF4-Reg27
chr18-55339303-55339897	14	5	FALSE	TCF4-Reg28
chr18-55343245-55344131	23	19	FALSE	TCF4-Reg29
chr18-55347051-55347970	11	38	FALSE	TCF4-Reg30
chr18-55349486-55350380	16	36	FALSE	TCF4-Reg31
chr18-55351737-55352616	18	37	TRUE	TCF4-Reg32
chr18-55354719-55355553	6	11	FALSE	TCF4-Reg33
chr18-55365059-55365948	25	31	TRUE	TCF4-Reg34
chr18-55384257-55384991	0	4	FALSE	TCF4-Reg35
chr18-55385532-55386446	11	38	TRUE	TCF4-Reg36
chr18-55387360-55388254	3	28	TRUE	TCF4-Reg37
chr18-55395719-55396617	14	5	FALSE	TCF4-Reg38
chr18-55396857-55397553	17	10	FALSE	TCF4-Reg39
chr18-55400497-55401335	0	17	FALSE	TCF4-Reg40
chr18-55401525-55402345	10	29	FALSE	TCF4-Reg41
chr18-55402757-55403451	17	10	FALSE	TCF4-Reg42
chr18-55405586-55406455	6	11	TRUE	TCF4-Reg43
chr18-55406724-55407450	2	3	TRUE	TCF4-Reg44
chr18-55407983-55408802	11	38	FALSE	TCF4-Reg45
chr18-55415044-55415916	1	4	FALSE	TCF4-Reg46
chr18-55416555-55417355	5	8	FALSE	TCF4-Reg47
chr18-55419505-55420174	4	24	FALSE	TCF4-Reg48
chr18-55420290-55420902	7	14	FALSE	TCF4-Reg49
chr18-55422296-55423085	29	40	TRUE	TCF4-Reg50
chr18-55423384-55424262	2	35	TRUE	TCF4-Reg51
chr18-55429635-55430502	4	2	FALSE	TCF4-Reg52
chr18-55432032-55432914	21	20	FALSE	TCF4-Reg53
chr18-55438829-55439750	8	42	FALSE	TCF4-Reg54
chr18-55451969-55452883	4	2	TRUE	TCF4-Reg55
chr18-55455769-55456659	9	44	FALSE	TCF4-Reg56
chr18-55458576-55459455	10	29	TRUE	TCF4-Reg57
chr18-55473303-55474124	9	21	FALSE	TCF4-Reg58
chr18-55478094-55478628	21	20	FALSE	TCF4-Reg59
chr18-55479270-55480137	0	5	FALSE	TCF4-Reg60
chr18-55488244-55489100	15	7	FALSE	TCF4-Reg61
chr18-55489395-55490225	0	4	FALSE	TCF4-Reg62
chr18-55494206-55495091	27	32	FALSE	TCF4-Reg63
chr18-55497672-55498543	28	34	FALSE	TCF4-Reg64
chr18-55500072-55500871	29	40	FALSE	TCF4-Reg65
chr18-55501499-55502276	15	7	FALSE	TCF4-Reg66
chr18-55508192-55509026	4	8	TRUE	TCF4-Reg67
chr18-55510472-55511345	4	8	TRUE	TCF4-Reg68
chr18-55512769-55513618	17	10	FALSE	TCF4-Reg69
chr18-55513977-55514780	29	40	FALSE	TCF4-Reg70
chr18-55524406-55525318	2	35	FALSE	TCF4-Reg71
chr18-55529591-55530347	0	8	FALSE	TCF4-Reg72
chr18-55534505-55535224	23	19	FALSE	TCF4-Reg73
chr18-55537492-55538390	26	30	FALSE	TCF4-Reg74
chr18-55539006-55539867	19	16	FALSE	TCF4-Reg75
chr18-55546726-55547365	25	31	FALSE	TCF4-Reg76
chr18-55547627-55548485	1	46	FALSE	TCF4-Reg77
chr18-55577546-55578429	0	46	FALSE	TCF4-Reg78
chr18-55580638-55581571	26	30	FALSE	TCF4-Reg79
chr18-55582153-55582938	15	7	FALSE	TCF4-Reg80
chr18-55585606-55586402	0	4	FALSE	TCF4-Reg81
chr18-55587657-55588507	1	0	FALSE	TCF4-Reg82
chr18-55589478-55590358	1	0	FALSE	TCF4-Reg83
chr18-55743278-55744095	15	7	TRUE	TCF4-Reg84
chr18-55763752-55764536	22	23	FALSE	TCF4-Reg85
chr18-55779919-55780757	1	0	FALSE	TCF4-Reg86
chr18-55781533-55782342	13	9	FALSE	TCF4-Reg87
chr18-55783825-55784671	16	36	FALSE	TCF4-Reg88
chr18-55855998-55856801	12	48	FALSE	TCF4-Reg89
chr18-55858197-55859059	15	7	FALSE	TCF4-Reg90
chr18-55861085-55861999	25	31	FALSE	TCF4-Reg91
chr18-55863603-55864486	4	24	FALSE	TCF4-Reg92
chr18-55873603-55874330	25	31	FALSE	TCF4-Reg93
chr18-55875248-55876129	6	6	FALSE	TCF4-Reg94
chr18-55918132-55919032	16	36	FALSE	TCF4-Reg95
chr18-55997848-55998748	11	38	FALSE	TCF4-Reg96
chr18-55999355-56000187	8	42	TRUE	TCF4-Reg97
chr18-56003103-56004025	4	24	TRUE	TCF4-Reg98
chr18-56009173-56010048	6	11	TRUE	TCF4-Reg99
chr18-56038189-56039060	15	7	TRUE	TCF4-Reg100
chr18-56043296-56044188	17	10	TRUE	TCF4-Reg101
chr18-56066504-56067431	4	2	TRUE	TCF4-Reg102
chr18-56067965-56068745	23	19	FALSE	TCF4-Reg103
chr18-56082788-56083511	6	11	FALSE	TCF4-Reg104
chr18-56083644-56084485	2	35	FALSE	TCF4-Reg105
chr18-56086575-56087485	0	1	FALSE	TCF4-Reg106
chr18-56097429-56098215	2	3	TRUE	TCF4-Reg107
chr18-56100050-56100834	18	45	FALSE	TCF4-Reg108
chr18-56106767-56107639	8	18	TRUE	TCF4-Reg109
chr18-56107898-56108640	8	18	FALSE	TCF4-Reg110
chr18-56137069-56137955	25	31	TRUE	TXNL1-Reg1
chr18-56139723-56140646	4	2	TRUE	TXNL1-Reg2
chr18-56152424-56153287	30	41	FALSE	TXNL1-Reg3
chr18-56188630-56189543	8	18	TRUE	TXNL1-Reg4
chr18-56200090-56200999	4	2	TRUE	TXNL1-Reg5
chr18-56221046-56221945	3	13	TRUE	TXNL1-Reg6
chr18-56233351-56234245	7	14	TRUE	TXNL1-Reg7
chr18-56235241-56236165	8	18	TRUE	TXNL1-Reg8
chr18-56245693-56246536	4	8	TRUE	TXNL1-Reg9
chr18-56252227-56253125	8	18	FALSE	TXNL1-Reg10
chr18-56256895-56257736	18	37	TRUE	TXNL1-Reg11
chr18-56300130-56300943	2	3	FALSE	TXNL1-Reg12
chr18-56307539-56308427	4	8	TRUE	TXNL1-Reg13
chr18-56312421-56313115	22	23	FALSE	TXNL1-Reg14
chr18-56319129-56320076	0	1	FALSE	TXNL1-Reg15
chr18-56322101-56322974	5	26	TRUE	TXNL1-Reg16
chr18-56323557-56324285	13	9	FALSE	TXNL1-Reg17
chr18-56382296-56383171	25	31	TRUE	TXNL1-Reg18
chr18-56390235-56391081	5	8	FALSE	TXNL1-Reg19
chr18-56391609-56392507	5	33	TRUE	TXNL1-Reg20
chr18-56443197-56443953	3	28	TRUE	TXNL1-Reg21
chr18-56447692-56448543	14	5	FALSE	TXNL1-Reg22
chr18-56509365-56510276	6	6	FALSE	TXNL1-Reg23
chr18-56563314-56564180	0	4	TRUE	TXNL1-Reg24
chr18-56565433-56566322	0	4	FALSE	TXNL1-Reg25
chr18-56575746-56576617	16	36	FALSE	TXNL1-Reg26
chr18-56576862-56577472	6	11	FALSE	TXNL1-Reg27
chr18-56598121-56598805	0	1	FALSE	TXNL1-Reg28
chr18-56599253-56600121	15	7	FALSE	TXNL1-Reg29
chr18-56638253-56639132	1	0	FALSE	TXNL1-Reg30
chr18-56645252-56646087	12	48	FALSE	TXNL1-Reg31
chr18-56650907-56651796	1	0	FALSE	TXNL1-Reg32
chr18-56661703-56662554	5	26	TRUE	WDR7-Reg1
chr18-56702698-56703594	0	21	FALSE	WDR7-Reg2
chr18-56748407-56749299	12	48	FALSE	WDR7-Reg3
chr18-56756460-56757380	2	3	TRUE	WDR7-Reg4
chr18-56775439-56776321	10	29	TRUE	WDR7-Reg5
chr18-56783620-56784375	0	32	FALSE	WDR7-Reg6
chr18-56784751-56785618	5	8	TRUE	WDR7-Reg7
chr18-56787079-56787998	8	18	TRUE	WDR7-Reg8
chr18-56789150-56790068	9	21	TRUE	WDR7-Reg9
chr18-56807709-56808571	9	21	TRUE	WDR7-Reg10
chr18-56812270-56813208	0	1	FALSE	WDR7-Reg11
chr18-56853853-56854704	30	41	FALSE	WDR7-Reg12
chr18-56855574-56856527	2	35	FALSE	WDR7-Reg13
chr18-56860962-56861859	26	30	FALSE	WDR7-Reg14
chr18-56868951-56869836	9	21	FALSE	WDR7-Reg15
chr18-56873417-56874301	9	21	TRUE	WDR7-Reg16
chr18-56900307-56901120	0	8	FALSE	WDR7-Reg17
chr18-56901610-56902504	8	18	TRUE	WDR7-Reg18
chr18-56913678-56914576	25	31	FALSE	WDR7-Reg19
chr18-56915198-56916031	12	15	TRUE	WDR7-Reg20
chr18-56926558-56927438	23	19	FALSE	WDR7-Reg21
chr18-56935300-56936216	6	6	TRUE	WDR7-Reg22
chr18-56947132-56948018	10	39	TRUE	WDR7-Reg23
chr18-56950564-56951455	9	21	TRUE	WDR7-Reg24
chr18-56982591-56983484	9	21	FALSE	WDR7-Reg25
chr18-56984491-56985406	9	21	TRUE	WDR7-Reg26
chr18-56986567-56987480	9	21	TRUE	WDR7-Reg27
chr18-56988006-56988732	24	22	TRUE	WDR7-Reg28
chr18-57002375-57003278	26	30	FALSE	WDR7-Reg29
chr18-57009785-57010389	0	41	FALSE	WDR7-Reg30
chr18-57011983-57012864	0	1	FALSE	WDR7-Reg31
chr18-57015097-57015878	27	32	TRUE	WDR7-Reg32
chr18-57016882-57017768	14	5	FALSE	WDR7-Reg33
chr18-57025302-57026110	25	31	FALSE	WDR7-Reg34
chr18-57026788-57027668	9	21	FALSE	WDR7-Reg35
chr18-57029678-57030483	12	15	TRUE	WDR7-Reg36
chr18-57048474-57049375	9	21	FALSE	WDR7-Reg37
chr18-57062690-57063568	2	3	TRUE	WDR7-Reg38
chr18-57074309-57075102	15	7	FALSE	WDR7-Reg39
chr18-57075722-57076652	8	18	TRUE	WDR7-Reg40
chr18-57094038-57094968	9	21	FALSE	BOD1L2-Reg1
chr18-57095588-57096487	8	42	FALSE	BOD1L2-Reg2
chr18-57106876-57107790	4	2	FALSE	BOD1L2-Reg3
chr18-57113831-57114731	9	21	FALSE	BOD1L2-Reg4
chr18-57116478-57117335	9	21	TRUE	BOD1L2-Reg5
chr18-57121398-57122320	2	43	FALSE	BOD1L2-Reg6
chr18-57122919-57123619	2	35	FALSE	BOD1L2-Reg7
chr18-57128254-57129117	9	21	TRUE	BOD1L2-Reg8
chr18-57130802-57131729	9	21	TRUE	BOD1L2-Reg9
chr18-57134438-57135356	8	18	TRUE	BOD1L2-Reg10
chr18-57148738-57149667	6	6	FALSE	BOD1L2-Reg11
chr18-57150599-57151513	26	30	FALSE	BOD1L2-Reg12
chr18-57154559-57155250	8	18	FALSE	BOD1L2-Reg13
chr18-57210003-57210913	22	23	FALSE	BOD1L2-Reg14
chr18-57220300-57221144	5	8	FALSE	BOD1L2-Reg15
chr18-57223029-57223887	22	23	TRUE	BOD1L2-Reg16
chr18-57230677-57231378	11	38	TRUE	BOD1L2-Reg17
chr18-57231644-57232494	11	16	TRUE	BOD1L2-Reg18
chr18-57243580-57244476	5	8	TRUE	BOD1L2-Reg19
chr18-57248841-57249758	8	18	TRUE	BOD1L2-Reg20
chr18-57256586-57257499	3	27	TRUE	ST8SIA3-Reg1
chr18-57267178-57268054	11	38	FALSE	ST8SIA3-Reg2
chr18-57273441-57274130	0	1	FALSE	ST8SIA3-Reg3
chr18-57276552-57277451	10	29	FALSE	ST8SIA3-Reg4
chr18-57301615-57302494	2	43	TRUE	ST8SIA3-Reg5
chr18-57306064-57306840	2	3	FALSE	ST8SIA3-Reg6
chr18-57325865-57326431	9	21	FALSE	ST8SIA3-Reg7
chr18-57326561-57327377	9	21	TRUE	ST8SIA3-Reg8
chr18-57347621-57348408	2	43	TRUE	ST8SIA3-Reg9
chr18-57352102-57352914	9	21	FALSE	ST8SIA3-Reg10
chr18-57353564-57354379	1	0	FALSE	ST8SIA3-Reg11
chr18-57422427-57422792	0	8	TRUE	ONECUT2-Reg1
chr18-57427627-57428423	9	21	TRUE	ONECUT2-Reg2
chr18-57428562-57428912	20	12	FALSE	ONECUT2-Reg3
chr18-57434863-57435775	1	0	FALSE	ONECUT2-Reg4
chr18-57437635-57438533	1	0	FALSE	ONECUT2-Reg5
chr18-57441076-57441850	20	12	FALSE	ONECUT2-Reg6
chr18-57445479-57446425	9	43	TRUE	ONECUT2-Reg7
chr18-57446932-57447820	8	18	FALSE	ONECUT2-Reg8
chr18-57523208-57524102	2	3	TRUE	FECH-Reg1
chr18-57527484-57528403	9	44	TRUE	FECH-Reg2
chr18-57533622-57534452	8	18	TRUE	FECH-Reg3
chr18-57535770-57536677	9	8	FALSE	FECH-Reg4
chr18-57541861-57542516	0	1	FALSE	FECH-Reg5
chr18-57543405-57544099	4	8	TRUE	FECH-Reg6
chr18-57550360-57551244	9	21	FALSE	FECH-Reg7
chr18-57557605-57558516	13	9	FALSE	FECH-Reg8
chr18-57561450-57562337	2	3	FALSE	FECH-Reg9
chr18-57581205-57581754	29	40	FALSE	FECH-Reg10
chr18-57585101-57585744	6	6	FALSE	FECH-Reg11
chr18-57586223-57587140	1	0	FALSE	FECH-Reg12
chr18-57602548-57603439	9	21	TRUE	NARS-Reg1
chr18-57621441-57622359	1	0	FALSE	NARS-Reg2
chr18-57629868-57630773	1	0	FALSE	NARS-Reg3
chr18-57635209-57636107	9	21	FALSE	ATP8B1-Reg1
chr18-57712240-57713176	3	13	TRUE	ATP8B1-Reg2
chr18-57713963-57714803	0	1	FALSE	ATP8B1-Reg3
chr18-57742688-57743568	14	5	FALSE	ATP8B1-Reg4
chr18-57744037-57744937	5	26	FALSE	ATP8B1-Reg5
chr18-57748463-57749275	7	14	TRUE	ATP8B1-Reg6
chr18-57778331-57779191	25	31	FALSE	ATP8B1-Reg7
chr18-57780155-57780940	4	24	FALSE	ATP8B1-Reg8
chr18-57784020-57784897	0	1	FALSE	ATP8B1-Reg9
chr18-57788393-57789235	7	14	TRUE	ATP8B1-Reg10
chr18-57792441-57793173	4	8	TRUE	ATP8B1-Reg11
chr18-57793304-57793999	5	26	FALSE	ATP8B1-Reg12
chr18-57796922-57797808	8	18	TRUE	ATP8B1-Reg13
chr18-57801492-57802236	20	12	FALSE	ATP8B1-Reg14
chr18-57802853-57803760	1	0	FALSE	ATP8B1-Reg15
chr18-57806741-57807627	19	16	TRUE	ATP8B1-Reg16
chr18-57819836-57820624	7	17	TRUE	ATP8B1-Reg17
chr18-57881606-57882496	1	4	FALSE	ATP8B1-Reg18
chr18-57887447-57888355	4	2	TRUE	ATP8B1-Reg19
chr18-57898348-57899205	24	22	TRUE	ATP8B1-Reg20
chr18-57906743-57907674	0	4	FALSE	ATP8B1-Reg21
chr18-57909386-57910276	0	34	FALSE	ATP8B1-Reg22
chr18-57910609-57911479	13	9	FALSE	ATP8B1-Reg23
chr18-57915680-57916505	2	35	FALSE	ATP8B1-Reg24
chr18-57919748-57920642	2	35	FALSE	ATP8B1-Reg25
chr18-57921407-57922262	7	17	FALSE	ATP8B1-Reg26
chr18-57940007-57940719	0	37	FALSE	NEDD4L-Reg1
chr18-57941963-57942877	24	22	FALSE	NEDD4L-Reg2
chr18-57943485-57944231	0	34	FALSE	NEDD4L-Reg3
chr18-57959020-57959913	7	17	FALSE	NEDD4L-Reg4
chr18-57980938-57981723	16	47	TRUE	NEDD4L-Reg5
chr18-57982382-57983224	26	30	TRUE	NEDD4L-Reg6
chr18-57984456-57985322	9	44	FALSE	NEDD4L-Reg7
chr18-57997471-57998381	12	15	TRUE	NEDD4L-Reg8
chr18-58008995-58009859	12	15	TRUE	NEDD4L-Reg9
chr18-58010907-58011843	12	15	TRUE	NEDD4L-Reg10
chr18-58013415-58014270	5	26	FALSE	NEDD4L-Reg11
chr18-58019915-58020786	3	27	FALSE	NEDD4L-Reg12
chr18-58023866-58024770	5	8	FALSE	NEDD4L-Reg13
chr18-58026311-58027210	15	7	TRUE	NEDD4L-Reg14
chr18-58043500-58044504	1	0	FALSE	NEDD4L-Reg15
chr18-58051890-58052757	18	37	FALSE	NEDD4L-Reg16
chr18-58054126-58055037	7	14	FALSE	NEDD4L-Reg17
chr18-58057047-58057970	19	25	FALSE	NEDD4L-Reg18
chr18-58096841-58097769	3	13	FALSE	NEDD4L-Reg19
chr18-58101138-58101939	11	38	FALSE	NEDD4L-Reg20
chr18-58104785-58105588	0	24	FALSE	NEDD4L-Reg21
chr18-58105764-58106636	2	3	FALSE	NEDD4L-Reg22
chr18-58114497-58115415	6	11	TRUE	NEDD4L-Reg23
chr18-58116296-58117041	0	4	FALSE	NEDD4L-Reg24
chr18-58117609-58118522	7	14	FALSE	NEDD4L-Reg25
chr18-58121624-58122501	23	19	FALSE	NEDD4L-Reg26
chr18-58128395-58129331	24	22	TRUE	NEDD4L-Reg27
chr18-58131677-58132480	24	22	FALSE	NEDD4L-Reg28
chr18-58135550-58136449	15	7	FALSE	NEDD4L-Reg29
chr18-58140131-58140994	18	45	FALSE	NEDD4L-Reg30
chr18-58146155-58146984	0	4	FALSE	NEDD4L-Reg31
chr18-58147353-58148196	12	48	FALSE	NEDD4L-Reg32
chr18-58176779-58177637	11	16	FALSE	NEDD4L-Reg33
chr18-58180433-58181201	22	23	FALSE	NEDD4L-Reg34
chr18-58186057-58186909	22	23	TRUE	NEDD4L-Reg35
chr18-58187944-58188603	0	7	FALSE	NEDD4L-Reg36
chr18-58188778-58189687	25	31	FALSE	NEDD4L-Reg37
chr18-58193790-58194583	29	40	FALSE	NEDD4L-Reg38
chr18-58195114-58196017	1	32	FALSE	NEDD4L-Reg39
chr18-58196677-58197452	15	7	FALSE	NEDD4L-Reg40
chr18-58201965-58202719	7	17	FALSE	NEDD4L-Reg41
chr18-58205090-58205960	5	8	FALSE	NEDD4L-Reg42
chr18-58208251-58209131	24	22	FALSE	NEDD4L-Reg43
chr18-58223749-58224662	7	17	FALSE	NEDD4L-Reg44
chr18-58227224-58228127	6	8	TRUE	NEDD4L-Reg45
chr18-58228579-58229390	0	39	FALSE	NEDD4L-Reg46
chr18-58234848-58235668	23	19	FALSE	NEDD4L-Reg47
chr18-58239572-58240401	7	17	FALSE	NEDD4L-Reg48
chr18-58241636-58242536	7	17	FALSE	NEDD4L-Reg49
chr18-58247163-58248054	26	30	FALSE	NEDD4L-Reg50
chr18-58254895-58255701	22	23	FALSE	NEDD4L-Reg51
chr18-58255871-58256493	0	1	FALSE	NEDD4L-Reg52
chr18-58257185-58258067	15	7	FALSE	NEDD4L-Reg53
chr18-58276668-58277556	3	27	TRUE	NEDD4L-Reg54
chr18-58279860-58280692	28	34	FALSE	NEDD4L-Reg55
chr18-58284736-58285677	0	4	FALSE	NEDD4L-Reg56
chr18-58287264-58288157	10	29	FALSE	NEDD4L-Reg57
chr18-58289008-58289920	29	40	FALSE	NEDD4L-Reg58
chr18-58292009-58292848	0	48	FALSE	NEDD4L-Reg59
chr18-58298632-58299501	16	36	FALSE	NEDD4L-Reg60
chr18-58314038-58314929	7	17	TRUE	NEDD4L-Reg61
chr18-58321753-58322658	7	14	FALSE	NEDD4L-Reg62
chr18-58334921-58335812	8	18	TRUE	NEDD4L-Reg63
chr18-58337421-58338215	11	38	TRUE	NEDD4L-Reg64
chr18-58338834-58339750	28	34	FALSE	NEDD4L-Reg65
chr18-58344753-58345607	5	8	FALSE	NEDD4L-Reg66
chr18-58345893-58346589	8	42	FALSE	NEDD4L-Reg67
chr18-58361912-58362801	19	16	TRUE	NEDD4L-Reg68
chr18-58364827-58365754	4	2	TRUE	NEDD4L-Reg69
chr18-58369309-58370104	0	1	FALSE	NEDD4L-Reg70
chr18-58373299-58374177	24	22	FALSE	NEDD4L-Reg71
chr18-58379337-58379728	3	28	FALSE	NEDD4L-Reg72
chr18-58381051-58381915	6	6	FALSE	NEDD4L-Reg73
chr18-58391113-58391893	18	45	FALSE	NEDD4L-Reg74
chr18-58392166-58393065	10	29	FALSE	NEDD4L-Reg75
chr18-58399995-58400750	14	5	FALSE	NEDD4L-Reg76
chr18-58402039-58402938	2	3	FALSE	NEDD4L-Reg77
chr18-58407086-58407922	18	37	TRUE	NEDD4L-Reg78
chr18-58416130-58417033	22	23	FALSE	NEDD4L-Reg79
chr18-58424467-58425056	9	44	FALSE	NEDD4L-Reg80
chr18-58429141-58430048	30	41	FALSE	NEDD4L-Reg81
chr18-58430836-58431657	13	9	FALSE	NEDD4L-Reg82
chr18-58438117-58439059	6	11	FALSE	NEDD4L-Reg83
chr18-58443633-58444421	8	42	FALSE	ALPK2-Reg1
chr18-58447191-58448099	12	15	FALSE	ALPK2-Reg2
chr18-58449171-58450074	22	23	FALSE	ALPK2-Reg3
chr18-58452249-58453063	24	22	FALSE	ALPK2-Reg4
chr18-58453717-58454599	24	22	FALSE	ALPK2-Reg5
chr18-58458050-58458936	9	21	TRUE	ALPK2-Reg6
chr18-58476609-58477492	3	27	TRUE	ALPK2-Reg7
chr18-58485142-58486044	3	28	FALSE	ALPK2-Reg8
chr18-58493487-58494323	13	9	FALSE	ALPK2-Reg9
chr18-58497697-58498551	28	34	FALSE	ALPK2-Reg10
chr18-58511818-58512724	28	34	TRUE	ALPK2-Reg11
chr18-58522379-58522800	0	1	FALSE	ALPK2-Reg12
chr18-58523691-58524638	12	15	TRUE	ALPK2-Reg13
chr18-58525239-58525933	0	1	FALSE	ALPK2-Reg14
chr18-58527233-58527978	28	34	TRUE	ALPK2-Reg15
chr18-58529523-58530391	13	9	FALSE	ALPK2-Reg16
chr18-58534771-58535157	0	1	TRUE	ALPK2-Reg17
chr18-58556232-58557034	26	30	TRUE	ALPK2-Reg18
chr18-58567314-58568140	0	14	FALSE	ALPK2-Reg19
chr18-58570347-58571286	4	24	FALSE	ALPK2-Reg20
chr18-58576572-58577450	23	19	FALSE	ALPK2-Reg21
chr18-58578228-58578923	16	47	FALSE	ALPK2-Reg22
chr18-58580480-58581257	18	45	FALSE	ALPK2-Reg23
chr18-58582045-58582912	6	6	TRUE	ALPK2-Reg24
chr18-58584417-58585222	8	42	FALSE	ALPK2-Reg25
chr18-58590008-58590732	15	7	FALSE	ALPK2-Reg26
chr18-58592358-58593237	6	6	TRUE	ALPK2-Reg27
chr18-58596053-58596745	24	22	FALSE	ALPK2-Reg28
chr18-58601549-58602434	9	21	TRUE	ALPK2-Reg29
chr18-58603250-58604120	24	22	FALSE	ALPK2-Reg30
chr18-58609209-58610074	9	44	FALSE	ALPK2-Reg31
chr18-58611394-58612313	8	42	TRUE	ALPK2-Reg32
chr18-58618576-58619489	16	36	FALSE	ALPK2-Reg33
chr18-58628712-58629647	5	26	FALSE	ALPK2-Reg34
chr18-58635771-58636606	11	16	FALSE	ALPK2-Reg35
chr18-58639743-58640280	4	24	FALSE	ALPK2-Reg36
chr18-58671004-58671846	1	0	FALSE	MALT1-Reg1
chr18-58682137-58683019	4	2	FALSE	MALT1-Reg2
chr18-58754404-58755250	25	31	TRUE	MALT1-Reg3
chr18-58763988-58764898	13	9	FALSE	MALT1-Reg4
chr18-58768197-58769106	1	16	FALSE	MALT1-Reg5
chr18-58781338-58782242	1	0	FALSE	MALT1-Reg6
chr18-58784524-58785416	7	39	FALSE	MALT1-Reg7
chr18-58789363-58790186	8	18	FALSE	MALT1-Reg8
chr18-58801569-58802488	24	22	TRUE	MALT1-Reg9
chr18-58805224-58806097	10	29	FALSE	MALT1-Reg10
chr18-58813525-58814418	5	33	TRUE	ZNF532-Reg1
chr18-58816223-58816703	5	33	FALSE	ZNF532-Reg2
chr18-58824351-58825247	12	15	TRUE	ZNF532-Reg3
chr18-58838158-58839083	11	38	TRUE	ZNF532-Reg4
chr18-58843089-58843992	10	39	FALSE	ZNF532-Reg5
chr18-58845742-58846591	28	34	FALSE	ZNF532-Reg6
chr18-58847416-58848334	24	22	FALSE	ZNF532-Reg7
chr18-58851566-58852434	10	39	FALSE	ZNF532-Reg8
chr18-58858723-58859434	19	25	FALSE	ZNF532-Reg9
chr18-58859713-58860506	14	5	FALSE	ZNF532-Reg10
chr18-58863317-58863883	1	0	FALSE	ZNF532-Reg11
chr18-58864017-58864868	1	0	FALSE	ZNF532-Reg12
chr18-58867026-58867937	7	17	FALSE	ZNF532-Reg13
chr18-58870029-58870844	10	39	FALSE	ZNF532-Reg14
chr18-58887300-58888057	5	34	FALSE	ZNF532-Reg15
chr18-58892317-58893109	17	10	FALSE	ZNF532-Reg16
chr18-58894882-58895767	3	13	TRUE	ZNF532-Reg17
chr18-58896498-58897401	9	21	FALSE	ZNF532-Reg18
chr18-58898274-58899138	12	48	FALSE	ZNF532-Reg19
chr18-58899885-58900776	2	43	FALSE	ZNF532-Reg20
chr18-58901508-58902345	16	36	FALSE	ZNF532-Reg21
chr18-58907636-58908348	0	25	FALSE	ZNF532-Reg22
chr18-58911037-58911954	2	35	FALSE	ZNF532-Reg23
chr18-58912361-58913295	24	22	FALSE	ZNF532-Reg24
chr18-58928090-58928986	12	48	FALSE	ZNF532-Reg25
chr18-58952564-58953429	5	8	TRUE	ZNF532-Reg26
chr18-58953605-58954345	5	33	FALSE	ZNF532-Reg27
chr18-58954825-58955617	0	12	FALSE	ZNF532-Reg28
chr18-58963639-58964527	4	2	FALSE	ZNF532-Reg29
chr18-58965518-58966343	16	36	FALSE	ZNF532-Reg30
chr18-58970419-58971290	2	3	FALSE	ZNF532-Reg31
chr18-58990752-58991695	12	15	TRUE	ZNF532-Reg32
chr18-58992977-58993853	7	14	TRUE	ZNF532-Reg33
chr18-58996041-58996963	2	35	FALSE	ZNF532-Reg34
chr18-58998493-58999266	3	27	TRUE	ZNF532-Reg35
chr18-59001359-59002252	18	45	TRUE	ZNF532-Reg36
chr18-59005015-59005927	12	48	TRUE	ZNF532-Reg37
chr18-59008154-59009042	7	14	FALSE	ZNF532-Reg38
chr18-59012781-59013696	2	3	FALSE	ZNF532-Reg39
chr18-59015337-59016183	0	1	FALSE	ZNF532-Reg40
chr18-59021230-59022007	6	25	FALSE	ZNF532-Reg41
chr18-59022435-59023223	6	11	FALSE	ZNF532-Reg42
chr18-59024564-59025365	23	19	FALSE	ZNF532-Reg43
chr18-59029705-59030641	17	10	FALSE	ZNF532-Reg44
chr18-59041903-59042809	11	38	TRUE	ZNF532-Reg45
chr18-59047433-59048081	2	3	FALSE	ZNF532-Reg46
chr18-59049541-59050424	2	35	TRUE	ZNF532-Reg47
chr18-59051495-59052380	4	2	TRUE	ZNF532-Reg48
chr18-59056912-59057746	13	9	FALSE	ZNF532-Reg49
chr18-59058046-59058726	11	38	FALSE	ZNF532-Reg50
chr18-59070143-59071030	1	0	FALSE	SEC11C-Reg1
chr18-59072399-59073249	0	6	FALSE	SEC11C-Reg2
chr18-59075712-59076596	3	27	FALSE	SEC11C-Reg3
chr18-59083898-59084761	1	4	FALSE	SEC11C-Reg4
chr18-59095916-59096809	2	3	FALSE	SEC11C-Reg5
chr18-59108946-59109875	17	10	FALSE	SEC11C-Reg6
chr18-59123424-59124334	7	17	TRUE	SEC11C-Reg7
chr18-59126698-59127526	0	1	FALSE	SEC11C-Reg8
chr18-59139282-59140213	1	0	FALSE	SEC11C-Reg9
chr18-59141418-59142237	10	29	FALSE	SEC11C-Reg10
chr18-59142625-59143348	10	29	FALSE	SEC11C-Reg11
chr18-59144879-59145741	11	38	TRUE	SEC11C-Reg12
chr18-59154939-59155820	10	39	TRUE	SEC11C-Reg13
chr18-59159743-59160621	26	30	TRUE	SEC11C-Reg14
chr18-59196061-59196923	4	2	TRUE	GRP-Reg1
chr18-59219773-59220677	20	12	FALSE	GRP-Reg2
chr18-59220900-59221768	13	9	FALSE	GRP-Reg3
chr18-59222869-59223782	6	6	TRUE	GRP-Reg4
chr18-59248964-59249846	21	20	FALSE	RAX-Reg1
chr18-59252125-59253025	6	6	TRUE	RAX-Reg2
chr18-59265201-59266013	20	12	FALSE	RAX-Reg3
chr18-59267408-59268141	20	12	FALSE	RAX-Reg4
chr18-59268810-59269708	13	9	TRUE	RAX-Reg5
chr18-59273028-59273910	20	12	TRUE	RAX-Reg6
chr18-59275818-59276686	6	6	TRUE	CPLX4-Reg1
chr18-59286173-59287043	6	6	TRUE	CPLX4-Reg2
chr18-59292612-59293459	6	6	TRUE	CPLX4-Reg3
chr18-59298722-59299570	12	15	TRUE	CPLX4-Reg4
chr18-59308231-59309134	1	0	FALSE	CPLX4-Reg5
chr18-59318429-59319304	12	15	TRUE	CPLX4-Reg6
chr18-59323817-59324731	2	35	TRUE	LMAN1-Reg1
chr18-59358901-59359768	1	0	FALSE	LMAN1-Reg2
chr18-59371231-59371978	14	5	FALSE	LMAN1-Reg3
chr18-59372662-59373577	15	7	TRUE	LMAN1-Reg4
chr18-59376182-59377105	27	32	TRUE	LMAN1-Reg5
chr18-59381806-59382691	2	3	FALSE	LMAN1-Reg6
chr18-59383598-59384487	2	35	TRUE	LMAN1-Reg7
chr18-59386770-59387688	15	7	FALSE	LMAN1-Reg8
chr18-59387922-59388721	2	43	FALSE	LMAN1-Reg9
chr18-59389370-59390251	25	31	FALSE	LMAN1-Reg10
chr18-59394898-59395756	25	18	FALSE	CCBE1-Reg1
chr18-59402158-59403065	13	9	FALSE	CCBE1-Reg2
chr18-59454852-59455758	7	14	FALSE	CCBE1-Reg3
chr18-59459202-59460046	1	4	FALSE	CCBE1-Reg4
chr18-59502331-59503243	10	39	FALSE	CCBE1-Reg5
chr18-59509421-59510337	4	24	TRUE	CCBE1-Reg6
chr18-59512104-59513005	3	28	FALSE	CCBE1-Reg7
chr18-59513995-59514901	7	14	FALSE	CCBE1-Reg8
chr18-59516095-59517025	0	14	FALSE	CCBE1-Reg9
chr18-59517480-59518372	0	4	FALSE	CCBE1-Reg10
chr18-59518679-59519423	2	3	FALSE	CCBE1-Reg11
chr18-59534881-59535723	12	48	FALSE	CCBE1-Reg12
chr18-59547267-59548109	24	22	FALSE	CCBE1-Reg13
chr18-59549656-59550572	3	27	TRUE	CCBE1-Reg14
chr18-59556021-59556854	2	43	TRUE	CCBE1-Reg15
chr18-59566567-59567450	27	32	FALSE	CCBE1-Reg16
chr18-59570133-59571067	2	35	FALSE	CCBE1-Reg17
chr18-59576829-59577632	2	35	FALSE	CCBE1-Reg18
chr18-59583224-59584018	9	21	FALSE	CCBE1-Reg19
chr18-59605898-59606824	4	24	TRUE	CCBE1-Reg20
chr18-59612201-59613084	3	13	FALSE	CCBE1-Reg21
chr18-59615312-59616126	14	5	FALSE	CCBE1-Reg22
chr18-59631283-59632185	10	29	FALSE	CCBE1-Reg23
chr18-59633855-59634741	21	20	FALSE	CCBE1-Reg24
chr18-59650120-59650990	6	6	FALSE	CCBE1-Reg25
chr18-59659509-59660426	10	39	FALSE	CCBE1-Reg26
chr18-59672112-59672958	11	16	TRUE	CCBE1-Reg27
chr18-59675191-59675994	14	5	TRUE	CCBE1-Reg28
chr18-59681331-59682246	0	4	FALSE	CCBE1-Reg29
chr18-59685149-59685904	4	24	TRUE	CCBE1-Reg30
chr18-59689958-59690841	8	42	TRUE	CCBE1-Reg31
chr18-59697005-59697840	1	0	FALSE	CCBE1-Reg32
chr18-59700014-59700888	23	19	FALSE	CCBE1-Reg33
chr18-59706274-59707151	5	8	FALSE	CCBE1-Reg34
chr18-59714461-59715358	10	39	FALSE	CCBE1-Reg35
chr18-59782836-59783725	13	4	FALSE	CCBE1-Reg36
chr18-59787944-59788765	14	5	FALSE	CCBE1-Reg37
chr18-59821688-59822581	4	24	TRUE	PMAIP1-Reg1
chr18-59823329-59824242	1	4	FALSE	PMAIP1-Reg2
chr18-59835609-59836448	0	4	FALSE	PMAIP1-Reg3
chr18-59837284-59838184	5	26	FALSE	PMAIP1-Reg4
chr18-59863866-59864715	24	22	FALSE	PMAIP1-Reg5
chr18-59866845-59867685	0	41	FALSE	PMAIP1-Reg6
chr18-59881730-59882651	10	39	TRUE	PMAIP1-Reg7
chr18-59885567-59886370	0	1	FALSE	PMAIP1-Reg8
chr18-59899462-59900360	1	0	FALSE	PMAIP1-Reg9
chr18-59904478-59905340	0	1	FALSE	PMAIP1-Reg10
chr18-59957718-59958607	6	11	FALSE	PMAIP1-Reg11
chr18-59979829-59980695	2	35	TRUE	PMAIP1-Reg12
chr18-59980998-59981890	18	45	FALSE	PMAIP1-Reg13
chr18-59987951-59988777	23	19	FALSE	PMAIP1-Reg14
chr18-59996105-59996973	22	23	FALSE	PMAIP1-Reg15
chr18-60015163-60016033	0	8	TRUE	PMAIP1-Reg16
chr18-60018636-60019199	10	29	FALSE	PMAIP1-Reg17
chr18-60019304-60019819	4	2	TRUE	PMAIP1-Reg18
chr18-60020342-60021231	15	7	FALSE	PMAIP1-Reg19
chr18-60053491-60054380	7	17	TRUE	PMAIP1-Reg20
chr18-60059821-60060641	10	29	TRUE	PMAIP1-Reg21
chr18-60067339-60068224	25	31	FALSE	PMAIP1-Reg22
chr18-60144031-60144913	4	2	TRUE	MC4R-Reg1
chr18-60145868-60146622	24	22	FALSE	MC4R-Reg2
chr18-60176142-60177025	18	37	TRUE	MC4R-Reg3
chr18-60177865-60178709	0	5	FALSE	MC4R-Reg4
chr18-60180541-60181402	0	6	TRUE	MC4R-Reg5
chr18-60188724-60189584	3	13	TRUE	MC4R-Reg6
chr18-60196269-60196922	6	11	FALSE	MC4R-Reg7
chr18-60197049-60197574	11	38	TRUE	MC4R-Reg8
chr18-60228554-60229490	18	37	FALSE	MC4R-Reg9
chr18-60261833-60262737	5	8	TRUE	MC4R-Reg10
chr18-60372366-60373248	22	37	FALSE	MC4R-Reg11
chr18-60421162-60422061	5	8	TRUE	MC4R-Reg12
chr18-60446667-60447553	2	3	FALSE	MC4R-Reg13
chr18-60506501-60507414	0	1	FALSE	MC4R-Reg14
chr18-60509260-60510164	2	3	TRUE	MC4R-Reg15
chr18-60549058-60549903	21	20	FALSE	MC4R-Reg16
chr18-60552828-60553648	14	5	FALSE	MC4R-Reg17
chr18-60556094-60556818	18	37	FALSE	MC4R-Reg18
chr18-60557472-60558327	0	1	FALSE	MC4R-Reg19
chr18-60560041-60560882	27	32	TRUE	MC4R-Reg20
chr18-60563174-60564046	3	28	TRUE	MC4R-Reg21
chr18-60593072-60594005	29	47	FALSE	MC4R-Reg22
chr18-60642501-60643395	6	6	TRUE	MC4R-Reg23
chr18-60648979-60649549	5	8	FALSE	MC4R-Reg24
chr18-60649666-60650370	4	30	FALSE	MC4R-Reg25
chr18-60684711-60685594	0	26	FALSE	MC4R-Reg26
chr18-60688664-60689498	9	21	TRUE	MC4R-Reg27
chr18-60838467-60839352	4	24	TRUE	MC4R-Reg28
chr18-60862785-60863662	18	37	TRUE	CDH20-Reg1
chr18-60865611-60866491	3	27	TRUE	CDH20-Reg2
chr18-60870402-60871154	0	1	FALSE	CDH20-Reg3
chr18-61085640-61086295	0	1	FALSE	CDH20-Reg4
chr18-61088457-61089373	18	37	FALSE	CDH20-Reg5
chr18-61123090-61123956	2	35	FALSE	CDH20-Reg6
chr18-61127658-61128515	18	45	FALSE	CDH20-Reg7
chr18-61154684-61155574	27	32	TRUE	CDH20-Reg8
chr18-61160789-61161640	2	3	FALSE	CDH20-Reg9
chr18-61197639-61198461	5	8	TRUE	CDH20-Reg10
chr18-61199094-61199931	27	32	FALSE	CDH20-Reg11
chr18-61209533-61210410	14	5	FALSE	CDH20-Reg12
chr18-61215817-61216534	2	3	TRUE	CDH20-Reg13
chr18-61307668-61308445	4	8	FALSE	CDH20-Reg14
chr18-61308601-61309445	22	23	FALSE	CDH20-Reg15
chr18-61322001-61322902	13	9	FALSE	CDH20-Reg16
chr18-61333229-61333856	27	32	FALSE	CDH20-Reg17
chr18-61333972-61334399	5	33	FALSE	CDH20-Reg18
chr18-61336480-61337324	11	38	TRUE	CDH20-Reg19
chr18-61339829-61340645	11	38	FALSE	CDH20-Reg20
chr18-61351769-61352674	18	45	TRUE	CDH20-Reg21
chr18-61399703-61400590	11	38	TRUE	CDH20-Reg22
chr18-61409091-61409897	0	2	TRUE	CDH20-Reg23
chr18-61413223-61414060	8	42	TRUE	CDH20-Reg24
chr18-61420142-61421037	21	20	FALSE	CDH20-Reg25
chr18-61422849-61423757	14	5	FALSE	CDH20-Reg26
chr18-61426308-61427227	2	43	TRUE	CDH20-Reg27
chr18-61428066-61428935	9	44	FALSE	CDH20-Reg28
chr18-61434839-61435700	0	7	FALSE	CDH20-Reg29
chr18-61458091-61458841	0	1	FALSE	CDH20-Reg30
chr18-61459663-61460556	3	13	TRUE	CDH20-Reg31
chr18-61462996-61463851	0	8	FALSE	CDH20-Reg32
chr18-61464323-61465126	3	28	FALSE	CDH20-Reg33
chr18-61469890-61470813	15	7	TRUE	CDH20-Reg34
chr18-61471612-61472529	12	15	TRUE	CDH20-Reg35
chr18-61474097-61475021	3	27	TRUE	CDH20-Reg36
chr18-61502207-61503013	5	33	FALSE	CDH20-Reg37
chr18-61528682-61529508	2	3	TRUE	CDH20-Reg38
chr18-61530819-61531715	22	23	FALSE	CDH20-Reg39
chr18-61549309-61550151	6	3	FALSE	CDH20-Reg40
chr18-61551258-61552106	21	20	FALSE	CDH20-Reg41
chr18-61552911-61553695	16	47	TRUE	CDH20-Reg42
chr18-61554272-61555021	0	4	FALSE	CDH20-Reg43
chr18-61556525-61557408	6	11	TRUE	CDH20-Reg44
chr18-61569037-61569907	21	20	TRUE	CDH20-Reg45
chr18-61570721-61571618	18	37	FALSE	CDH20-Reg46
chr18-61581578-61582481	1	4	FALSE	CDH20-Reg47
chr18-61586996-61587904	5	8	FALSE	CDH20-Reg48
chr18-61589482-61590410	25	31	FALSE	CDH20-Reg49
chr18-61606492-61607185	3	27	FALSE	CDH20-Reg50
chr18-61635726-61636634	13	9	FALSE	CDH20-Reg51
chr18-61637130-61637820	6	11	FALSE	CDH20-Reg52
chr18-61638105-61638800	4	2	TRUE	CDH20-Reg53
chr18-61689901-61690632	9	21	FALSE	RNF152-Reg1
chr18-61690754-61691138	18	37	TRUE	RNF152-Reg2
chr18-61697194-61698026	26	30	TRUE	RNF152-Reg3
chr18-61706102-61706936	3	13	FALSE	RNF152-Reg4
chr18-61707356-61708132	26	30	TRUE	RNF152-Reg5
chr18-61731197-61731738	14	5	FALSE	RNF152-Reg6
chr18-61734002-61734856	24	22	FALSE	RNF152-Reg7
chr18-61735460-61736328	9	21	TRUE	RNF152-Reg8
chr18-61742432-61743285	3	13	FALSE	RNF152-Reg9
chr18-61751299-61752217	5	33	FALSE	RNF152-Reg10
chr18-61755433-61756186	5	33	FALSE	RNF152-Reg11
chr18-61757256-61758123	16	36	TRUE	RNF152-Reg12
chr18-61761416-61762334	24	22	FALSE	RNF152-Reg13
chr18-61764881-61765688	24	22	FALSE	RNF152-Reg14
chr18-61784463-61785299	2	3	FALSE	RNF152-Reg15
chr18-61790981-61791856	16	36	TRUE	RNF152-Reg16
chr18-61793890-61794810	9	8	FALSE	RNF152-Reg17
chr18-61798832-61799652	5	8	FALSE	RNF152-Reg18
chr18-61803068-61803943	5	8	TRUE	RNF152-Reg19
chr18-61804300-61804993	6	6	TRUE	RNF152-Reg20
chr18-61815707-61816620	4	2	TRUE	RNF152-Reg21
chr18-61841912-61842786	6	6	TRUE	RNF152-Reg22
chr18-61854486-61855268	4	24	TRUE	RNF152-Reg23
chr18-61857905-61858833	13	9	FALSE	RNF152-Reg24
chr18-61865382-61866142	6	32	TRUE	RNF152-Reg25
chr18-61869888-61870802	4	24	FALSE	RNF152-Reg26
chr18-61876580-61877490	10	29	FALSE	RNF152-Reg27
chr18-61882384-61883306	5	33	FALSE	RNF152-Reg28
chr18-61892891-61893316	1	4	FALSE	RNF152-Reg29
chr18-61894065-61894810	1	0	FALSE	RNF152-Reg30
chr18-61896481-61897390	13	9	FALSE	RNF152-Reg31
chr18-61901095-61901965	13	9	FALSE	PIGN-Reg1
chr18-61935421-61936170	6	6	TRUE	PIGN-Reg2
chr18-61936981-61937876	27	32	TRUE	PIGN-Reg3
chr18-61941848-61942560	6	6	TRUE	PIGN-Reg4
chr18-61946187-61947071	0	18	FALSE	PIGN-Reg5
chr18-61948204-61949098	27	32	TRUE	PIGN-Reg6
chr18-61949866-61950626	15	7	FALSE	PIGN-Reg7
chr18-61951999-61952859	28	34	FALSE	PIGN-Reg8
chr18-61959716-61960587	21	20	FALSE	PIGN-Reg9
chr18-61972279-61973083	0	18	FALSE	PIGN-Reg10
chr18-61973464-61974281	3	13	TRUE	PIGN-Reg11
chr18-61982282-61983193	6	18	TRUE	PIGN-Reg12
chr18-61984034-61984930	3	13	TRUE	PIGN-Reg13
chr18-61998801-61999687	5	33	FALSE	PIGN-Reg14
chr18-62017796-62018714	0	3	FALSE	PIGN-Reg15
chr18-62069744-62070567	14	5	TRUE	PIGN-Reg16
chr18-62073513-62074286	0	1	FALSE	PIGN-Reg17
chr18-62079959-62080855	3	27	TRUE	PIGN-Reg18
chr18-62083236-62083995	16	6	TRUE	PIGN-Reg19
chr18-62131040-62131939	21	20	FALSE	PIGN-Reg20
chr18-62134213-62135069	14	5	TRUE	PIGN-Reg21
chr18-62135373-62136075	23	19	FALSE	PIGN-Reg22
chr18-62183278-62184160	5	33	FALSE	PIGN-Reg23
chr18-62186691-62187609	1	0	FALSE	RELCH-Reg1
chr18-62229369-62230297	5	8	TRUE	RELCH-Reg2
chr18-62249219-62250096	0	1	FALSE	RELCH-Reg3
chr18-62279240-62280124	23	19	TRUE	RELCH-Reg4
chr18-62323151-62323963	6	6	FALSE	TNFRSF11A-Reg1
chr18-62324924-62325761	13	9	FALSE	TNFRSF11A-Reg2
chr18-62329515-62330334	10	29	FALSE	TNFRSF11A-Reg3
chr18-62336505-62337048	17	10	FALSE	TNFRSF11A-Reg4
chr18-62339080-62339889	0	4	FALSE	TNFRSF11A-Reg5
chr18-62341267-62342144	22	23	FALSE	TNFRSF11A-Reg6
chr18-62344531-62345389	9	44	FALSE	TNFRSF11A-Reg7
chr18-62346353-62347296	8	18	FALSE	TNFRSF11A-Reg8
chr18-62354031-62354936	9	21	FALSE	TNFRSF11A-Reg9
chr18-62357577-62358517	5	26	FALSE	TNFRSF11A-Reg10
chr18-62369230-62370054	27	6	TRUE	TNFRSF11A-Reg11
chr18-62372229-62373055	5	26	FALSE	TNFRSF11A-Reg12
chr18-62399695-62400554	13	9	FALSE	TNFRSF11A-Reg13
chr18-62420315-62421097	7	17	FALSE	TNFRSF11A-Reg14
chr18-62425313-62426206	30	41	FALSE	TNFRSF11A-Reg15
chr18-62435298-62436190	15	7	FALSE	TNFRSF11A-Reg16
chr18-62437175-62438067	7	17	TRUE	TNFRSF11A-Reg17
chr18-62450622-62451528	6	11	TRUE	TNFRSF11A-Reg18
chr18-62457475-62458205	7	14	FALSE	ZCCHC2-Reg1
chr18-62458678-62459535	3	27	TRUE	ZCCHC2-Reg2
chr18-62469739-62470645	3	27	TRUE	ZCCHC2-Reg3
chr18-62485480-62486298	7	14	FALSE	ZCCHC2-Reg4
chr18-62487787-62488329	0	1	FALSE	ZCCHC2-Reg5
chr18-62488453-62489201	18	37	FALSE	ZCCHC2-Reg6
chr18-62495224-62496122	3	27	TRUE	ZCCHC2-Reg7
chr18-62499098-62499973	8	18	TRUE	ZCCHC2-Reg8
chr18-62522543-62523462	1	0	FALSE	ZCCHC2-Reg9
chr18-62524330-62525235	1	46	FALSE	ZCCHC2-Reg10
chr18-62526305-62527191	1	46	FALSE	ZCCHC2-Reg11
chr18-62578917-62579850	3	28	TRUE	ZCCHC2-Reg12
chr18-62584015-62584920	27	32	FALSE	ZCCHC2-Reg13
chr18-62585952-62586833	1	0	FALSE	ZCCHC2-Reg14
chr18-62596236-62597070	1	0	FALSE	ZCCHC2-Reg15
chr18-62601447-62602265	24	22	FALSE	ZCCHC2-Reg16
chr18-62605544-62606412	10	39	FALSE	ZCCHC2-Reg17
chr18-62610609-62611460	24	22	FALSE	ZCCHC2-Reg18
chr18-62616375-62617148	0	5	FALSE	ZCCHC2-Reg19
chr18-62630890-62631792	27	32	TRUE	ZCCHC2-Reg20
chr18-62651580-62652453	5	8	FALSE	PHLPP1-Reg1
chr18-62672447-62673336	5	26	TRUE	PHLPP1-Reg2
chr18-62677320-62678223	0	1	FALSE	PHLPP1-Reg3
chr18-62678898-62679775	24	22	FALSE	PHLPP1-Reg4
chr18-62682148-62683047	17	10	FALSE	PHLPP1-Reg5
chr18-62690187-62691071	11	38	TRUE	PHLPP1-Reg6
chr18-62710102-62710977	2	43	TRUE	PHLPP1-Reg7
chr18-62714822-62715719	1	0	FALSE	PHLPP1-Reg8
chr18-62716612-62717393	30	41	FALSE	PHLPP1-Reg9
chr18-62721791-62722630	5	8	FALSE	PHLPP1-Reg10
chr18-62723515-62724416	11	38	FALSE	PHLPP1-Reg11
chr18-62736230-62736854	2	35	FALSE	PHLPP1-Reg12
chr18-62741056-62741940	4	24	FALSE	PHLPP1-Reg13
chr18-62743950-62744869	4	2	FALSE	PHLPP1-Reg14
chr18-62751182-62752081	10	29	FALSE	PHLPP1-Reg15
chr18-62758368-62759288	4	2	FALSE	PHLPP1-Reg16
chr18-62759961-62760732	25	31	FALSE	PHLPP1-Reg17
chr18-62763027-62763975	13	9	FALSE	PHLPP1-Reg18
chr18-62772512-62773378	23	19	FALSE	PHLPP1-Reg19
chr18-62773769-62774512	0	19	FALSE	PHLPP1-Reg20
chr18-62774664-62775516	10	29	FALSE	PHLPP1-Reg21
chr18-62778893-62779815	9	21	FALSE	PHLPP1-Reg22
chr18-62781651-62782512	18	37	FALSE	PHLPP1-Reg23
chr18-62784846-62785704	11	38	FALSE	PHLPP1-Reg24
chr18-62787732-62788430	15	7	FALSE	PHLPP1-Reg25
chr18-62788784-62789578	21	20	FALSE	PHLPP1-Reg26
chr18-62790797-62791616	3	25	FALSE	PHLPP1-Reg27
chr18-62800394-62801234	0	18	FALSE	PHLPP1-Reg28
chr18-62812012-62812915	21	20	FALSE	PHLPP1-Reg29
chr18-62813939-62814831	16	36	TRUE	PHLPP1-Reg30
chr18-62815223-62815981	25	31	FALSE	PHLPP1-Reg31
chr18-62827149-62828071	23	19	FALSE	PHLPP1-Reg32
chr18-62831300-62831895	13	9	FALSE	PHLPP1-Reg33
chr18-62832023-62832751	0	8	FALSE	PHLPP1-Reg34
chr18-62833853-62834719	0	26	FALSE	PHLPP1-Reg35
chr18-62875065-62875936	10	29	TRUE	PHLPP1-Reg36
chr18-62877189-62878069	10	29	FALSE	PHLPP1-Reg37
chr18-62881385-62882266	4	2	FALSE	PHLPP1-Reg38
chr18-62884011-62884846	10	29	FALSE	PHLPP1-Reg39
chr18-62917131-62918032	30	41	FALSE	PHLPP1-Reg40
chr18-62919008-62919935	5	33	FALSE	PHLPP1-Reg41
chr18-62922710-62923504	0	12	FALSE	PHLPP1-Reg42
chr18-62957764-62958381	13	9	FALSE	PHLPP1-Reg43
chr18-62958484-62958832	2	43	TRUE	PHLPP1-Reg44
chr18-62963227-62964131	10	29	TRUE	PHLPP1-Reg45
chr18-62970917-62971772	4	24	TRUE	PHLPP1-Reg46
chr18-62979054-62979737	5	8	FALSE	PHLPP1-Reg47
chr18-62979850-62980416	5	8	FALSE	PHLPP1-Reg48
chr18-62982337-62983238	1	4	FALSE	PHLPP1-Reg49
chr18-62986781-62987673	1	4	FALSE	PHLPP1-Reg50
chr18-62999101-63000025	3	13	TRUE	PHLPP1-Reg51
chr18-63000700-63001582	11	16	FALSE	PHLPP1-Reg52
chr18-63005095-63005809	9	44	FALSE	PHLPP1-Reg53
chr18-63016005-63016871	16	36	FALSE	PHLPP1-Reg54
chr18-63022211-63023067	13	9	FALSE	PHLPP1-Reg55
chr18-63025001-63025868	1	4	FALSE	PHLPP1-Reg56
chr18-63046457-63047201	4	24	TRUE	PHLPP1-Reg57
chr18-63058268-63059010	2	3	FALSE	BCL2-Reg1
chr18-63071664-63072383	5	33	FALSE	BCL2-Reg2
chr18-63074784-63075695	30	41	FALSE	BCL2-Reg3
chr18-63107296-63108086	6	11	FALSE	BCL2-Reg4
chr18-63119328-63120133	21	20	FALSE	BCL2-Reg5
chr18-63120505-63121240	3	13	FALSE	BCL2-Reg6
chr18-63128301-63129207	25	31	TRUE	BCL2-Reg7
chr18-63131075-63131769	1	4	FALSE	BCL2-Reg8
chr18-63138265-63139180	15	7	FALSE	BCL2-Reg9
chr18-63141147-63142003	6	11	FALSE	BCL2-Reg10
chr18-63143031-63143940	9	21	FALSE	BCL2-Reg11
chr18-63145571-63146341	3	28	TRUE	BCL2-Reg12
chr18-63148471-63148993	21	20	TRUE	BCL2-Reg13
chr18-63149097-63149623	22	23	FALSE	BCL2-Reg14
chr18-63155365-63156229	19	25	FALSE	BCL2-Reg15
chr18-63161490-63162381	7	17	TRUE	BCL2-Reg16
chr18-63175628-63176452	18	45	FALSE	BCL2-Reg17
chr18-63178378-63179260	26	30	TRUE	BCL2-Reg18
chr18-63180113-63180981	10	39	FALSE	BCL2-Reg19
chr18-63197214-63197994	7	17	FALSE	BCL2-Reg20
chr18-63199581-63200273	20	12	FALSE	BCL2-Reg21
chr18-63202537-63203430	26	30	FALSE	BCL2-Reg22
chr18-63208366-63209246	18	37	FALSE	BCL2-Reg23
chr18-63213487-63214289	21	20	FALSE	BCL2-Reg24
chr18-63216582-63217511	4	24	TRUE	BCL2-Reg25
chr18-63218306-63219116	0	1	FALSE	BCL2-Reg26
chr18-63237762-63238592	10	39	TRUE	BCL2-Reg27
chr18-63238720-63239473	10	39	FALSE	BCL2-Reg28
chr18-63244374-63245269	0	1	FALSE	BCL2-Reg29
chr18-63247644-63248552	3	28	TRUE	BCL2-Reg30
chr18-63252796-63253311	22	23	FALSE	BCL2-Reg31
chr18-63258865-63259773	17	10	FALSE	BCL2-Reg32
chr18-63262402-63263254	14	5	FALSE	BCL2-Reg33
chr18-63266655-63267437	0	5	FALSE	BCL2-Reg34
chr18-63267682-63268571	15	7	FALSE	BCL2-Reg35
chr18-63284818-63285676	4	2	TRUE	BCL2-Reg36
chr18-63293690-63294602	11	16	TRUE	BCL2-Reg37
chr18-63297485-63298405	11	38	TRUE	BCL2-Reg38
chr18-63299548-63300443	17	10	TRUE	BCL2-Reg39
chr18-63307279-63308146	3	27	TRUE	BCL2-Reg40
chr18-63314993-63315922	6	11	FALSE	BCL2-Reg41
chr18-63317878-63318745	28	34	FALSE	BCL2-Reg42
chr18-63319783-63320718	1	0	FALSE	BCL2-Reg43
chr18-63322709-63323599	29	40	FALSE	BCL2-Reg44
chr18-63336128-63336920	17	10	FALSE	KDSR-Reg1
chr18-63339652-63340476	30	41	FALSE	KDSR-Reg2
chr18-63341965-63342850	0	1	FALSE	KDSR-Reg3
chr18-63345880-63346750	19	25	FALSE	KDSR-Reg4
chr18-63367035-63367928	1	0	FALSE	KDSR-Reg5
chr18-63372814-63373404	3	13	FALSE	KDSR-Reg6
chr18-63422120-63423042	1	0	FALSE	VPS4B-Reg1
chr18-63439021-63439917	20	12	FALSE	VPS4B-Reg2
chr18-63440302-63440930	0	4	FALSE	VPS4B-Reg3
chr18-63511071-63511897	14	5	FALSE	SERPINB5-Reg1
chr18-63518199-63519099	23	19	FALSE	SERPINB5-Reg2
chr18-63539858-63540749	10	39	TRUE	SERPINB12-Reg1
chr18-63578109-63579007	26	30	FALSE	SERPINB13-Reg1
chr18-63681241-63682156	15	7	TRUE	SERPINB11-Reg1
chr18-63683011-63683822	0	4	TRUE	SERPINB11-Reg2
chr18-63687831-63688559	0	1	FALSE	SERPINB11-Reg3
chr18-63725584-63726415	6	11	FALSE	SERPINB11-Reg4
chr18-63843982-63844878	0	4	FALSE	SERPINB2-Reg1
chr18-63847845-63848730	5	26	FALSE	SERPINB2-Reg2
chr18-63849722-63850550	2	3	FALSE	SERPINB2-Reg3
chr18-63850898-63851562	0	8	FALSE	SERPINB2-Reg4
chr18-63935958-63936797	1	0	FALSE	SERPINB10-Reg1
chr18-63948874-63949748	20	12	TRUE	HMSD-Reg1
chr18-63953587-63954434	14	5	FALSE	HMSD-Reg2
chr18-63963456-63964324	13	9	FALSE	HMSD-Reg3
chr18-63970093-63970955	1	0	FALSE	SERPINB8-Reg1
chr18-63979127-63980020	23	19	FALSE	SERPINB8-Reg2
chr18-63994489-63995404	30	41	FALSE	SERPINB8-Reg3
chr18-64032095-64032966	2	3	FALSE	SERPINB8-Reg4
chr18-64037587-64038491	0	4	FALSE	SERPINB8-Reg5
chr18-64042703-64043236	0	1	FALSE	SERPINB8-Reg6
chr18-64116598-64117481	18	45	FALSE	SERPINB8-Reg7
chr18-64119835-64120759	16	36	FALSE	SERPINB8-Reg8
chr18-64132515-64133311	0	1	FALSE	SERPINB8-Reg9
chr18-64134109-64134908	18	37	FALSE	SERPINB8-Reg10
chr18-64135121-64135933	0	1	TRUE	SERPINB8-Reg11
chr18-64165646-64166559	28	34	FALSE	SERPINB8-Reg12
chr18-64167246-64168155	8	42	TRUE	SERPINB8-Reg13
chr18-64206643-64207497	0	1	FALSE	SERPINB8-Reg14
chr18-64210168-64211021	9	44	TRUE	SERPINB8-Reg15
chr18-64211550-64212245	24	22	FALSE	SERPINB8-Reg16
chr18-64219400-64220310	15	7	TRUE	SERPINB8-Reg17
chr18-64269113-64269978	25	31	FALSE	SERPINB8-Reg18
chr18-64271095-64271974	11	38	TRUE	SERPINB8-Reg19
chr18-64273480-64274339	6	6	TRUE	SERPINB8-Reg20
chr18-64335250-64336078	4	24	TRUE	SERPINB8-Reg21
chr18-64337880-64338792	15	7	TRUE	SERPINB8-Reg22
chr18-64519071-64519930	26	30	TRUE	SERPINB8-Reg23
chr18-64720563-64721461	5	18	TRUE	SERPINB8-Reg24
chr18-64725534-64726352	30	41	FALSE	SERPINB8-Reg25
chr18-64752466-64753330	6	6	TRUE	SERPINB8-Reg26
chr18-64806607-64807237	26	30	TRUE	SERPINB8-Reg27
chr18-64807347-64807840	26	30	TRUE	SERPINB8-Reg28
chr18-64919787-64920621	24	22	TRUE	CDH7-Reg1
chr18-64923754-64924638	3	13	TRUE	CDH7-Reg2
chr18-64924822-64925695	11	28	TRUE	CDH7-Reg3
chr18-64928754-64929686	2	3	FALSE	CDH7-Reg4
chr18-64948896-64949748	4	2	TRUE	CDH7-Reg5
chr18-64966401-64967178	11	16	FALSE	CDH7-Reg6
chr18-64972336-64973237	7	14	FALSE	CDH7-Reg7
chr18-64974226-64975142	29	40	FALSE	CDH7-Reg8
chr18-65025589-65026448	24	22	FALSE	CDH7-Reg9
chr18-65091527-65092441	0	10	FALSE	CDH7-Reg10
chr18-65093155-65094010	2	3	TRUE	CDH7-Reg11
chr18-65235996-65236895	2	3	TRUE	CDH7-Reg12
chr18-65345749-65346612	6	6	TRUE	CDH7-Reg13
chr18-65347240-65348147	26	30	FALSE	CDH7-Reg14
chr18-65351880-65352717	6	11	TRUE	CDH7-Reg15
chr18-65372632-65373424	26	30	FALSE	CDH7-Reg16
chr18-65401766-65402644	8	18	TRUE	CDH7-Reg17
chr18-65422328-65423224	3	27	TRUE	CDH7-Reg18
chr18-65435356-65436213	2	3	TRUE	CDH7-Reg19
chr18-65443606-65444473	15	7	FALSE	CDH7-Reg20
chr18-65446806-65447645	24	22	TRUE	CDH7-Reg21
chr18-65487121-65488042	2	35	FALSE	CDH7-Reg22
chr18-65490552-65491439	29	40	FALSE	CDH7-Reg23
chr18-65505723-65506612	12	15	TRUE	CDH7-Reg24
chr18-65606967-65607768	16	36	FALSE	CDH7-Reg25
chr18-65610654-65611543	16	36	TRUE	CDH7-Reg26
chr18-65619877-65620782	3	13	TRUE	CDH7-Reg27
chr18-65623477-65624378	0	1	FALSE	CDH7-Reg28
chr18-65631697-65632317	16	36	TRUE	CDH7-Reg29
chr18-65723771-65724533	0	1	FALSE	CDH7-Reg30
chr18-65725182-65726052	5	26	FALSE	CDH7-Reg31
chr18-65734398-65735247	8	18	TRUE	CDH7-Reg32
chr18-65737212-65738143	10	29	TRUE	CDH7-Reg33
chr18-65750418-65751348	20	12	FALSE	CDH7-Reg34
chr18-65753327-65754133	28	34	FALSE	CDH7-Reg35
chr18-65761679-65762312	18	37	FALSE	CDH7-Reg36
chr18-65762431-65763161	2	21	FALSE	CDH7-Reg37
chr18-65788153-65788835	13	9	FALSE	CDH7-Reg38
chr18-65792395-65793250	14	5	FALSE	CDH7-Reg39
chr18-65904985-65905742	0	1	FALSE	CDH7-Reg40
chr18-65906590-65907329	28	34	FALSE	CDH7-Reg41
chr18-65908489-65909406	16	36	TRUE	CDH7-Reg42
chr18-65919364-65920226	28	34	TRUE	CDH7-Reg43
chr18-65955522-65956428	28	34	FALSE	CDH7-Reg44
chr18-65988266-65989103	18	37	FALSE	CDH7-Reg45
chr18-65991297-65992164	6	6	TRUE	CDH7-Reg46
chr18-66104788-66105698	18	45	TRUE	CDH7-Reg47
chr18-66107631-66108572	0	1	FALSE	CDH7-Reg48
chr18-66109760-66110523	8	18	TRUE	CDH7-Reg49
chr18-66135806-66136715	7	14	FALSE	CDH7-Reg50
chr18-66140273-66141030	6	11	FALSE	CDH7-Reg51
chr18-66168006-66168398	0	3	FALSE	CDH7-Reg52
chr18-66168518-66169198	2	3	TRUE	CDH7-Reg53
chr18-66209418-66210297	0	1	FALSE	CDH19-Reg1
chr18-66211584-66212433	28	34	TRUE	CDH19-Reg2
chr18-66253430-66254184	26	30	FALSE	CDH19-Reg3
chr18-66271683-66272585	15	7	TRUE	CDH19-Reg4
chr18-66316537-66317347	5	26	TRUE	CDH19-Reg5
chr18-66317516-66318310	0	6	FALSE	CDH19-Reg6
chr18-66417003-66417875	6	11	TRUE	CDH19-Reg7
chr18-66428609-66429482	18	45	FALSE	CDH19-Reg8
chr18-66432409-66433315	18	45	TRUE	CDH19-Reg9
chr18-66473725-66474612	0	1	FALSE	CDH19-Reg10
chr18-66477087-66477990	16	36	TRUE	CDH19-Reg11
chr18-66495600-66496386	23	19	FALSE	CDH19-Reg12
chr18-66500017-66500783	21	20	FALSE	CDH19-Reg13
chr18-66582183-66583075	28	34	FALSE	CDH19-Reg14
chr18-66603740-66604660	17	10	TRUE	CDH19-Reg15
chr18-66616301-66617066	0	1	FALSE	CDH19-Reg16
chr18-66621899-66622789	6	6	TRUE	CDH19-Reg17
chr18-66682548-66683475	26	30	FALSE	CDH19-Reg18
chr18-66759158-66759643	28	34	TRUE	CDH19-Reg19
chr18-66763907-66764808	3	28	TRUE	CDH19-Reg20
chr18-66826007-66826761	3	27	TRUE	CDH19-Reg21
chr18-66826886-66827647	16	36	FALSE	CDH19-Reg22
chr18-66871966-66872821	16	36	FALSE	CDH19-Reg23
chr18-66874890-66875763	0	43	FALSE	CDH19-Reg24
chr18-66894348-66895163	2	43	TRUE	CDH19-Reg25
chr18-66895544-66896262	4	8	TRUE	CDH19-Reg26
chr18-66900631-66901515	4	8	TRUE	CDH19-Reg27
chr18-66971668-66972406	26	30	FALSE	CDH19-Reg28
chr18-66972538-66973325	10	29	FALSE	CDH19-Reg29
chr18-66978485-66979326	12	15	FALSE	CDH19-Reg30
chr18-67081573-67082488	10	29	FALSE	DSEL-Reg1
chr18-67091932-67092810	16	36	TRUE	DSEL-Reg2
chr18-67104419-67105310	7	17	FALSE	DSEL-Reg3
chr18-67144078-67144965	5	26	FALSE	DSEL-Reg4
chr18-67151087-67151995	17	10	TRUE	DSEL-Reg5
chr18-67183196-67184109	24	22	FALSE	DSEL-Reg6
chr18-67199999-67200883	10	29	FALSE	DSEL-Reg7
chr18-67201133-67201911	21	20	FALSE	DSEL-Reg8
chr18-67217302-67218165	22	23	FALSE	DSEL-Reg9
chr18-67359885-67360797	7	17	TRUE	DSEL-Reg10
chr18-67362602-67363468	14	5	FALSE	DSEL-Reg11
chr18-67363773-67364528	14	5	FALSE	DSEL-Reg12
chr18-67381542-67382274	0	1	FALSE	DSEL-Reg13
chr18-67385294-67386146	5	26	TRUE	DSEL-Reg14
chr18-67390027-67390897	16	36	TRUE	DSEL-Reg15
chr18-67455614-67456498	2	3	FALSE	DSEL-Reg16
chr18-67466816-67467702	28	34	FALSE	DSEL-Reg17
chr18-67482960-67483826	3	27	TRUE	DSEL-Reg18
chr18-67484201-67484975	0	1	FALSE	DSEL-Reg19
chr18-67486287-67487135	10	29	FALSE	DSEL-Reg20
chr18-67489481-67490410	0	1	FALSE	DSEL-Reg21
chr18-67500279-67501186	3	27	TRUE	DSEL-Reg22
chr18-67504345-67505237	0	7	TRUE	DSEL-Reg23
chr18-67509490-67510394	22	23	FALSE	DSEL-Reg24
chr18-67516437-67517321	1	0	FALSE	DSEL-Reg25
chr18-67520266-67521112	3	27	TRUE	DSEL-Reg26
chr18-67525063-67525966	3	27	TRUE	DSEL-Reg27
chr18-67527932-67528787	23	19	FALSE	DSEL-Reg28
chr18-67599940-67600851	16	36	TRUE	DSEL-Reg29
chr18-67634337-67635219	9	44	FALSE	DSEL-Reg30
chr18-67636571-67637477	0	1	FALSE	DSEL-Reg31
chr18-67651000-67651634	17	10	FALSE	DSEL-Reg32
chr18-67652036-67652944	16	36	TRUE	DSEL-Reg33
chr18-67669845-67670745	14	5	FALSE	DSEL-Reg34
chr18-67671351-67672247	16	36	FALSE	DSEL-Reg35
chr18-67672445-67673347	25	31	FALSE	DSEL-Reg36
chr18-67763871-67764772	6	6	FALSE	DSEL-Reg37
chr18-67766723-67767573	7	17	TRUE	DSEL-Reg38
chr18-67770843-67771788	18	45	FALSE	DSEL-Reg39
chr18-67783186-67784005	7	17	FALSE	DSEL-Reg40
chr18-67840142-67841026	8	18	TRUE	DSEL-Reg41
chr18-67875627-67876381	18	45	FALSE	DSEL-Reg42
chr18-67876721-67877543	8	42	FALSE	DSEL-Reg43
chr18-67893665-67894392	28	34	FALSE	DSEL-Reg44
chr18-67896930-67897779	14	5	FALSE	DSEL-Reg45
chr18-67915850-67916719	18	37	FALSE	DSEL-Reg46
chr18-67918076-67918833	21	20	TRUE	DSEL-Reg47
chr18-67938240-67939121	15	7	TRUE	DSEL-Reg48
chr18-67954312-67955194	2	35	FALSE	DSEL-Reg49
chr18-67957770-67958368	9	21	FALSE	DSEL-Reg50
chr18-67977241-67978059	4	2	FALSE	DSEL-Reg51
chr18-67995965-67996821	16	36	TRUE	DSEL-Reg52
chr18-68076441-68077239	6	6	TRUE	DSEL-Reg53
chr18-68082862-68083742	23	19	FALSE	DSEL-Reg54
chr18-68084223-68084999	18	45	FALSE	DSEL-Reg55
chr18-68147575-68148213	0	1	FALSE	TMX3-Reg1
chr18-68148661-68149527	2	35	FALSE	TMX3-Reg2
chr18-68150712-68151523	5	26	FALSE	TMX3-Reg3
chr18-68152327-68153068	0	1	FALSE	TMX3-Reg4
chr18-68177882-68178730	4	24	TRUE	TMX3-Reg5
chr18-68288162-68289074	28	34	TRUE	TMX3-Reg6
chr18-68340434-68341353	26	30	FALSE	TMX3-Reg7
chr18-68417393-68418263	29	40	FALSE	TMX3-Reg8
chr18-68418692-68419473	24	22	FALSE	TMX3-Reg9
chr18-68427961-68428767	29	40	TRUE	TMX3-Reg10
chr18-68438953-68439651	26	30	TRUE	TMX3-Reg11
chr18-68447085-68447907	9	21	TRUE	TMX3-Reg12
chr18-68468861-68469755	8	42	TRUE	TMX3-Reg13
chr18-68532169-68533084	17	10	FALSE	TMX3-Reg14
chr18-68533502-68534232	16	36	TRUE	TMX3-Reg15
chr18-68545533-68546396	3	13	TRUE	TMX3-Reg16
chr18-68562199-68563129	2	35	FALSE	TMX3-Reg17
chr18-68595748-68596539	12	15	FALSE	TMX3-Reg18
chr18-68597001-68597735	8	18	TRUE	TMX3-Reg19
chr18-68623142-68624004	16	30	FALSE	TMX3-Reg20
chr18-68649837-68650719	16	36	TRUE	TMX3-Reg21
chr18-68660066-68660884	21	4	FALSE	TMX3-Reg22
chr18-68711662-68712525	21	20	FALSE	TMX3-Reg23
chr18-68712842-68713506	0	1	FALSE	TMX3-Reg24
chr18-68714685-68715551	1	0	FALSE	TMX3-Reg25
chr18-68733660-68734591	6	11	FALSE	CCDC102B-Reg1
chr18-68735411-68736275	24	22	FALSE	CCDC102B-Reg2
chr18-68762869-68763753	9	21	FALSE	CCDC102B-Reg3
chr18-68766978-68767755	0	1	FALSE	CCDC102B-Reg4
chr18-68797363-68797795	18	37	FALSE	CCDC102B-Reg5
chr18-68797878-68798191	18	37	FALSE	CCDC102B-Reg6
chr18-68840581-68841472	7	14	FALSE	CCDC102B-Reg7
chr18-68846968-68847839	9	21	FALSE	CCDC102B-Reg8
chr18-68925027-68925739	0	4	FALSE	CCDC102B-Reg9
chr18-68928784-68929715	23	19	TRUE	CCDC102B-Reg10
chr18-68989382-68990326	14	5	TRUE	CCDC102B-Reg11
chr18-68991003-68991910	18	37	FALSE	CCDC102B-Reg12
chr18-68992498-68993437	14	5	FALSE	CCDC102B-Reg13
chr18-69008235-69009150	8	18	TRUE	CCDC102B-Reg14
chr18-69021026-69021846	28	34	TRUE	CCDC102B-Reg15
chr18-69022320-69023180	11	28	FALSE	CCDC102B-Reg16
chr18-69025962-69026792	0	1	FALSE	CCDC102B-Reg17
chr18-69032303-69033171	2	3	FALSE	CCDC102B-Reg18
chr18-69035448-69036337	2	3	TRUE	CCDC102B-Reg19
chr18-69043910-69044795	3	27	TRUE	CCDC102B-Reg20
chr18-69257735-69258645	0	1	TRUE	DOK6-Reg1
chr18-69261121-69262035	8	18	TRUE	DOK6-Reg2
chr18-69327635-69328493	0	1	FALSE	DOK6-Reg3
chr18-69330324-69331143	12	15	TRUE	DOK6-Reg4
chr18-69396819-69397654	0	1	FALSE	DOK6-Reg5
chr18-69398935-69399565	16	36	FALSE	DOK6-Reg6
chr18-69400143-69401133	1	0	FALSE	DOK6-Reg7
chr18-69430756-69431641	5	8	TRUE	DOK6-Reg8
chr18-69461395-69462246	6	6	TRUE	DOK6-Reg9
chr18-69462765-69463622	16	47	TRUE	DOK6-Reg10
chr18-69485041-69485670	21	20	FALSE	DOK6-Reg11
chr18-69557145-69558051	27	32	TRUE	DOK6-Reg12
chr18-69559417-69560301	6	6	TRUE	DOK6-Reg13
chr18-69626512-69627449	4	2	TRUE	DOK6-Reg14
chr18-69628755-69629630	3	27	TRUE	DOK6-Reg15
chr18-69631111-69631952	29	40	FALSE	DOK6-Reg16
chr18-69634885-69635791	0	4	FALSE	DOK6-Reg17
chr18-69636595-69637369	0	1	FALSE	DOK6-Reg18
chr18-69658975-69659849	2	43	FALSE	DOK6-Reg19
chr18-69674371-69675319	18	4	FALSE	DOK6-Reg20
chr18-69721952-69722748	24	22	FALSE	DOK6-Reg21
chr18-69723161-69724038	24	22	FALSE	DOK6-Reg22
chr18-69737439-69738299	15	7	TRUE	DOK6-Reg23
chr18-69752552-69753438	8	18	TRUE	DOK6-Reg24
chr18-69757639-69758418	7	14	FALSE	DOK6-Reg25
chr18-69787821-69788687	17	10	FALSE	DOK6-Reg26
chr18-69789565-69790468	6	6	TRUE	DOK6-Reg27
chr18-69795644-69796549	6	6	FALSE	DOK6-Reg28
chr18-69843036-69843918	4	2	FALSE	DOK6-Reg29
chr18-69845531-69846439	2	3	FALSE	DOK6-Reg30
chr18-69870586-69871404	28	34	TRUE	CD226-Reg1
chr18-69873901-69874779	2	3	FALSE	CD226-Reg2
chr18-69878869-69879702	6	11	TRUE	CD226-Reg3
chr18-69918333-69919095	0	1	FALSE	CD226-Reg4
chr18-69919451-69920332	6	6	TRUE	CD226-Reg5
chr18-69920909-69921801	0	1	FALSE	CD226-Reg6
chr18-69934502-69935044	12	48	TRUE	CD226-Reg7
chr18-69935148-69935697	6	6	TRUE	CD226-Reg8
chr18-69992518-69993438	11	16	TRUE	RTTN-Reg1
chr18-69995675-69996184	0	1	TRUE	RTTN-Reg2
chr18-69998344-69999243	24	22	FALSE	RTTN-Reg3
chr18-69999559-70000268	3	13	TRUE	RTTN-Reg4
chr18-70031962-70032459	0	48	FALSE	RTTN-Reg5
chr18-70036892-70037776	4	2	TRUE	RTTN-Reg6
chr18-70082316-70083206	0	1	FALSE	RTTN-Reg7
chr18-70086254-70087114	23	19	FALSE	RTTN-Reg8
chr18-70106851-70107731	2	3	TRUE	RTTN-Reg9
chr18-70195625-70196464	0	1	FALSE	RTTN-Reg10
chr18-70205436-70206344	1	0	FALSE	RTTN-Reg11
chr18-70221227-70222112	6	11	TRUE	RTTN-Reg12
chr18-70224298-70225182	0	5	FALSE	RTTN-Reg13
chr18-70243011-70243943	5	26	TRUE	RTTN-Reg14
chr18-70245639-70246464	10	29	FALSE	RTTN-Reg15
chr18-70260855-70261719	12	15	TRUE	SOCS6-Reg1
chr18-70286046-70286830	29	40	FALSE	SOCS6-Reg2
chr18-70288557-70289311	1	0	FALSE	SOCS6-Reg3
chr18-70296128-70296756	0	24	FALSE	SOCS6-Reg4
chr18-70298964-70299762	21	20	FALSE	SOCS6-Reg5
chr18-70300790-70301570	25	27	TRUE	SOCS6-Reg6
chr18-70301889-70302757	25	31	FALSE	SOCS6-Reg7
chr18-70322641-70323545	11	16	TRUE	SOCS6-Reg8
chr18-70324936-70325670	0	1	FALSE	SOCS6-Reg9
chr18-70333529-70334423	21	20	TRUE	SOCS6-Reg10
chr18-70336915-70337783	7	17	TRUE	SOCS6-Reg11
chr18-70366018-70366848	6	11	FALSE	SOCS6-Reg12
chr18-70381351-70382206	5	26	FALSE	SOCS6-Reg13
chr18-70383966-70384887	7	14	FALSE	SOCS6-Reg14
chr18-70411721-70412528	4	24	TRUE	SOCS6-Reg15
chr18-70414025-70414942	6	11	TRUE	SOCS6-Reg16
chr18-70415957-70416859	0	8	FALSE	SOCS6-Reg17
chr18-70421820-70422689	19	16	TRUE	SOCS6-Reg18
chr18-70424933-70425835	27	32	FALSE	SOCS6-Reg19
chr18-70430939-70431697	16	36	FALSE	SOCS6-Reg20
chr18-70433604-70434509	14	5	FALSE	SOCS6-Reg21
chr18-70452313-70453164	8	18	FALSE	SOCS6-Reg22
chr18-70454432-70455323	23	19	FALSE	SOCS6-Reg23
chr18-70461343-70462036	0	26	FALSE	SOCS6-Reg24
chr18-70462850-70463704	26	30	FALSE	SOCS6-Reg25
chr18-70464478-70465357	27	32	FALSE	SOCS6-Reg26
chr18-70466008-70466719	0	10	FALSE	SOCS6-Reg27
chr18-70469736-70470648	17	10	FALSE	SOCS6-Reg28
chr18-70490069-70490912	1	4	FALSE	SOCS6-Reg29
chr18-70491581-70492406	0	24	FALSE	SOCS6-Reg30
chr18-70493191-70494025	5	33	FALSE	SOCS6-Reg31
chr18-70496266-70497105	16	36	TRUE	SOCS6-Reg32
chr18-70498980-70499908	14	5	FALSE	SOCS6-Reg33
chr18-70506480-70507411	0	6	FALSE	SOCS6-Reg34
chr18-70553617-70554509	29	40	TRUE	SOCS6-Reg35
chr18-70559348-70559813	2	35	TRUE	SOCS6-Reg36
chr18-70575963-70576855	18	37	FALSE	SOCS6-Reg37
chr18-70578328-70579122	0	1	FALSE	SOCS6-Reg38
chr18-70609163-70610005	12	15	TRUE	SOCS6-Reg39
chr18-70640920-70641838	14	5	FALSE	SOCS6-Reg40
chr18-70657244-70658103	2	35	FALSE	SOCS6-Reg41
chr18-70658905-70659742	2	43	TRUE	SOCS6-Reg42
chr18-70692991-70693882	15	7	FALSE	SOCS6-Reg43
chr18-70777315-70778074	5	26	TRUE	SOCS6-Reg44
chr18-70781626-70782529	13	9	FALSE	SOCS6-Reg45
chr18-70840363-70841250	6	11	FALSE	SOCS6-Reg46
chr18-70907570-70908349	30	41	FALSE	SOCS6-Reg47
chr18-70916224-70916962	14	5	FALSE	SOCS6-Reg48
chr18-70920492-70921372	2	3	TRUE	SOCS6-Reg49
chr18-70931828-70932751	23	19	FALSE	SOCS6-Reg50
chr18-71105118-71105974	14	5	FALSE	SOCS6-Reg51
chr18-71106566-71107429	3	13	FALSE	SOCS6-Reg52
chr18-71168421-71169334	3	28	TRUE	SOCS6-Reg53
chr18-71195951-71196856	3	28	FALSE	SOCS6-Reg54
chr18-71221161-71222068	8	18	TRUE	SOCS6-Reg55
chr18-71322089-71322958	3	28	TRUE	SOCS6-Reg56
chr18-71396656-71397458	25	31	TRUE	SOCS6-Reg57
chr18-71398272-71399178	11	38	FALSE	SOCS6-Reg58
chr18-71405011-71405934	28	34	FALSE	SOCS6-Reg59
chr18-71431012-71431852	3	13	FALSE	SOCS6-Reg60
chr18-71437997-71438940	20	12	FALSE	CBLN2-Reg1
chr18-71441734-71442356	3	28	FALSE	CBLN2-Reg2
chr18-71442567-71443292	3	27	FALSE	CBLN2-Reg3
chr18-71443711-71444465	9	21	FALSE	CBLN2-Reg4
chr18-71471888-71472778	0	7	FALSE	CBLN2-Reg5
chr18-71482648-71483415	0	1	FALSE	CBLN2-Reg6
chr18-71485467-71486244	0	46	TRUE	CBLN2-Reg7
chr18-71645003-71645875	0	28	FALSE	CBLN2-Reg8
chr18-71673365-71674265	2	3	FALSE	CBLN2-Reg9
chr18-71674646-71675531	0	1	FALSE	CBLN2-Reg10
chr18-71899732-71900573	19	16	FALSE	CBLN2-Reg11
chr18-71902085-71902922	12	48	FALSE	CBLN2-Reg12
chr18-71913381-71914184	6	6	FALSE	CBLN2-Reg13
chr18-71949184-71950034	3	28	FALSE	CBLN2-Reg14
chr18-71950739-71951652	11	16	TRUE	CBLN2-Reg15
chr18-71952256-71952890	0	1	FALSE	CBLN2-Reg16
chr18-71975263-71976140	4	2	TRUE	CBLN2-Reg17
chr18-72062800-72063635	8	18	TRUE	CBLN2-Reg18
chr18-72100300-72101203	24	22	FALSE	CBLN2-Reg19
chr18-72107408-72108308	4	2	FALSE	CBLN2-Reg20
chr18-72155105-72155994	17	10	TRUE	CBLN2-Reg21
chr18-72160425-72161307	5	8	TRUE	CBLN2-Reg22
chr18-72161681-72162433	13	9	FALSE	CBLN2-Reg23
chr18-72171392-72172290	3	27	FALSE	CBLN2-Reg24
chr18-72175056-72175863	0	1	TRUE	CBLN2-Reg25
chr18-72184282-72185085	11	16	FALSE	CBLN2-Reg26
chr18-72187256-72188061	6	6	TRUE	CBLN2-Reg27
chr18-72197311-72198227	3	27	TRUE	CBLN2-Reg28
chr18-72206795-72207506	16	47	TRUE	CBLN2-Reg29
chr18-72217693-72218599	24	22	FALSE	CBLN2-Reg30
chr18-72232814-72233688	5	26	FALSE	CBLN2-Reg31
chr18-72235189-72236082	6	6	TRUE	CBLN2-Reg32
chr18-72287994-72288840	5	33	TRUE	CBLN2-Reg33
chr18-72302804-72303725	4	2	FALSE	CBLN2-Reg34
chr18-72368112-72369027	25	31	TRUE	CBLN2-Reg35
chr18-72375396-72376272	7	17	FALSE	CBLN2-Reg36
chr18-72444243-72445138	15	7	TRUE	CBLN2-Reg37
chr18-72530336-72531254	14	5	FALSE	CBLN2-Reg38
chr18-72539601-72540345	24	22	FALSE	CBLN2-Reg39
chr18-72541742-72542609	23	19	FALSE	CBLN2-Reg40
chr18-72543221-72543915	9	21	FALSE	CBLN2-Reg41
chr18-72544041-72544800	1	4	FALSE	CBLN2-Reg42
chr18-72559698-72560614	5	33	TRUE	CBLN2-Reg43
chr18-72637106-72637942	26	30	FALSE	CBLN2-Reg44
chr18-72667602-72668395	14	5	FALSE	CBLN2-Reg45
chr18-72672279-72673003	1	4	FALSE	CBLN2-Reg46
chr18-72689048-72689974	0	1	FALSE	CBLN2-Reg47
chr18-72692130-72692958	0	22	FALSE	NETO1-Reg1
chr18-72701114-72702032	30	41	FALSE	NETO1-Reg2
chr18-72702835-72703492	6	6	TRUE	NETO1-Reg3
chr18-72704105-72704845	0	1	FALSE	NETO1-Reg4
chr18-72762280-72763166	5	33	FALSE	NETO1-Reg5
chr18-72768430-72769357	21	20	FALSE	NETO1-Reg6
chr18-72770876-72771731	5	33	FALSE	NETO1-Reg7
chr18-72799373-72800290	4	2	TRUE	NETO1-Reg8
chr18-72802151-72803045	3	28	TRUE	NETO1-Reg9
chr18-72808383-72809262	3	27	TRUE	NETO1-Reg10
chr18-72829852-72830753	3	27	FALSE	NETO1-Reg11
chr18-72846722-72847610	4	24	FALSE	NETO1-Reg12
chr18-72865176-72865797	21	20	FALSE	NETO1-Reg13
chr18-72867036-72867465	14	5	FALSE	NETO1-Reg14
chr18-72867613-72868315	11	38	FALSE	NETO1-Reg15
chr18-72868894-72869589	1	0	FALSE	NETO1-Reg16
chr18-72870821-72871569	0	7	FALSE	NETO1-Reg17
chr18-72899086-72899952	2	3	TRUE	NETO1-Reg18
chr18-72907956-72908887	28	34	TRUE	NETO1-Reg19
chr18-73212145-73213063	27	32	FALSE	NETO1-Reg20
chr18-73257087-73257832	2	3	TRUE	NETO1-Reg21
chr18-73258445-73259348	2	3	TRUE	NETO1-Reg22
chr18-73270671-73271535	2	43	TRUE	NETO1-Reg23
chr18-73318528-73319416	4	2	TRUE	NETO1-Reg24
chr18-73351020-73351810	12	15	TRUE	NETO1-Reg25
chr18-73352231-73353094	0	1	FALSE	NETO1-Reg26
chr18-73353312-73354168	16	36	TRUE	NETO1-Reg27
chr18-73402048-73402768	30	41	FALSE	NETO1-Reg28
chr18-73406485-73407388	4	2	FALSE	NETO1-Reg29
chr18-73461266-73461983	27	32	TRUE	NETO1-Reg30
chr18-73462103-73462580	4	24	TRUE	NETO1-Reg31
chr18-73548970-73549865	3	27	TRUE	FBXO15-Reg1
chr18-73550965-73551837	2	3	TRUE	FBXO15-Reg2
chr18-73614479-73615066	4	2	TRUE	FBXO15-Reg3
chr18-73615340-73616182	4	24	TRUE	FBXO15-Reg4
chr18-73619614-73620526	10	39	TRUE	FBXO15-Reg5
chr18-73663188-73664077	4	24	TRUE	FBXO15-Reg6
chr18-73669016-73669891	4	24	TRUE	FBXO15-Reg7
chr18-73688613-73689533	10	29	TRUE	FBXO15-Reg8
chr18-73690075-73690848	6	6	FALSE	FBXO15-Reg9
chr18-73691145-73691867	10	29	FALSE	FBXO15-Reg10
chr18-73726765-73727607	17	10	FALSE	FBXO15-Reg11
chr18-73741949-73742768	16	47	TRUE	FBXO15-Reg12
chr18-73748483-73749364	3	28	TRUE	FBXO15-Reg13
chr18-73752443-73753329	7	17	FALSE	FBXO15-Reg14
chr18-73767980-73768733	4	2	FALSE	FBXO15-Reg15
chr18-73771410-73772314	28	34	TRUE	FBXO15-Reg16
chr18-73793392-73794261	6	6	TRUE	FBXO15-Reg17
chr18-73840280-73841119	5	33	FALSE	FBXO15-Reg18
chr18-73842572-73843466	10	29	FALSE	FBXO15-Reg19
chr18-73853009-73853917	9	21	FALSE	FBXO15-Reg20
chr18-73891747-73892551	15	7	TRUE	FBXO15-Reg21
chr18-73908044-73908956	14	5	FALSE	FBXO15-Reg22
chr18-73923950-73924773	2	3	TRUE	FBXO15-Reg23
chr18-73979842-73980193	16	36	TRUE	FBXO15-Reg24
chr18-73980288-73980835	16	36	FALSE	FBXO15-Reg25
chr18-74007537-74008203	0	1	FALSE	FBXO15-Reg26
chr18-74008335-74009023	28	34	FALSE	FBXO15-Reg27
chr18-74012197-74012863	5	8	FALSE	FBXO15-Reg28
chr18-74012985-74013641	1	4	FALSE	FBXO15-Reg29
chr18-74014000-74014746	7	17	FALSE	FBXO15-Reg30
chr18-74022978-74023893	0	4	TRUE	FBXO15-Reg31
chr18-74040578-74041420	23	19	FALSE	FBXO15-Reg32
chr18-74078277-74079015	0	1	FALSE	FBXO15-Reg33
chr18-74082392-74082939	18	37	FALSE	FBXO15-Reg34
chr18-74083050-74083659	9	44	FALSE	FBXO15-Reg35
chr18-74084290-74084942	14	5	FALSE	FBXO15-Reg36
chr18-74113697-74114545	24	22	FALSE	FBXO15-Reg37
chr18-74116564-74117499	1	4	FALSE	FBXO15-Reg38
chr18-74118860-74119409	14	5	FALSE	FBXO15-Reg39
chr18-74119526-74120176	0	1	FALSE	FBXO15-Reg40
chr18-74123430-74124205	0	10	FALSE	FBXO15-Reg41
chr18-74126758-74127522	11	38	FALSE	FBXO15-Reg42
chr18-74127983-74128832	11	16	TRUE	FBXO15-Reg43
chr18-74147707-74148101	1	0	FALSE	FBXO15-Reg44
chr18-74148182-74148664	1	0	FALSE	TIMM21-Reg1
chr18-74152396-74153198	23	19	FALSE	TIMM21-Reg2
chr18-74189208-74190091	12	15	TRUE	TIMM21-Reg3
chr18-74196073-74196976	28	34	FALSE	TIMM21-Reg4
chr18-74203687-74204594	0	5	FALSE	TIMM21-Reg5
chr18-74234183-74235097	7	14	FALSE	CYB5A-Reg1
chr18-74251177-74251798	24	22	FALSE	CYB5A-Reg2
chr18-74254947-74255658	0	7	FALSE	CYB5A-Reg3
chr18-74256060-74256919	5	8	FALSE	CYB5A-Reg4
chr18-74265452-74266329	6	6	FALSE	CYB5A-Reg5
chr18-74267663-74268570	13	9	FALSE	CYB5A-Reg6
chr18-74273072-74274010	4	24	TRUE	CYB5A-Reg7
chr18-74275086-74275942	0	8	FALSE	CYB5A-Reg8
chr18-74277792-74278652	2	3	TRUE	CYB5A-Reg9
chr18-74280961-74281832	2	3	TRUE	CYB5A-Reg10
chr18-74284151-74285063	6	11	FALSE	CYB5A-Reg11
chr18-74291659-74292575	1	0	FALSE	CYB5A-Reg12
chr18-74326573-74327324	14	5	TRUE	C18orf63-Reg1
chr18-74331207-74332054	15	7	FALSE	C18orf63-Reg2
chr18-74342169-74343085	23	19	FALSE	C18orf63-Reg3
chr18-74352946-74353836	6	10	FALSE	C18orf63-Reg4
chr18-74360896-74361687	2	43	FALSE	C18orf63-Reg5
chr18-74363212-74364069	0	42	FALSE	C18orf63-Reg6
chr18-74383424-74384238	6	6	TRUE	C18orf63-Reg7
chr18-74395676-74396469	0	4	FALSE	C18orf63-Reg8
chr18-74410256-74411013	2	3	FALSE	DIPK1C-Reg1
chr18-74411887-74412797	17	10	FALSE	DIPK1C-Reg2
chr18-74413623-74414515	17	10	FALSE	DIPK1C-Reg3
chr18-74430716-74431555	6	11	FALSE	DIPK1C-Reg4
chr18-74450429-74451342	17	10	FALSE	DIPK1C-Reg5
chr18-74452876-74453760	26	30	TRUE	DIPK1C-Reg6
chr18-74454244-74455069	25	31	TRUE	DIPK1C-Reg7
chr18-74456314-74456692	20	12	FALSE	DIPK1C-Reg8
chr18-74456812-74457508	20	12	FALSE	DIPK1C-Reg9
chr18-74457987-74458726	29	10	FALSE	DIPK1C-Reg10
chr18-74459574-74460482	29	40	FALSE	DIPK1C-Reg11
chr18-74468309-74469213	11	38	TRUE	DIPK1C-Reg12
chr18-74475897-74476805	13	9	FALSE	DIPK1C-Reg13
chr18-74486154-74486984	25	31	FALSE	CNDP2-Reg1
chr18-74493420-74494345	30	41	FALSE	CNDP2-Reg2
chr18-74495776-74496664	1	0	FALSE	CNDP2-Reg3
chr18-74506423-74507312	25	31	TRUE	CNDP2-Reg4
chr18-74511844-74512655	26	30	FALSE	CNDP2-Reg5
chr18-74522284-74523235	14	5	FALSE	CNDP2-Reg6
chr18-74523828-74524694	24	22	FALSE	CNDP2-Reg7
chr18-74539081-74539927	14	5	FALSE	CNDP1-Reg1
chr18-74541300-74542184	17	10	FALSE	CNDP1-Reg2
chr18-74551492-74552438	23	19	FALSE	CNDP1-Reg3
chr18-74573817-74574646	0	4	FALSE	CNDP1-Reg4
chr18-74579358-74580271	14	5	FALSE	CNDP1-Reg5
chr18-74597592-74598491	1	0	FALSE	ZNF407-Reg1
chr18-74611505-74612409	17	10	FALSE	ZNF407-Reg2
chr18-74623059-74623902	0	4	FALSE	ZNF407-Reg3
chr18-74625042-74625827	25	31	FALSE	ZNF407-Reg4
chr18-74652191-74653088	26	30	FALSE	ZNF407-Reg5
chr18-74656123-74656871	24	22	TRUE	ZNF407-Reg6
chr18-74657372-74658237	13	9	FALSE	ZNF407-Reg7
chr18-74710432-74711251	15	7	TRUE	ZNF407-Reg8
chr18-74714670-74715507	21	20	FALSE	ZNF407-Reg9
chr18-74733563-74734467	6	6	TRUE	ZNF407-Reg10
chr18-74735398-74736311	18	37	FALSE	ZNF407-Reg11
chr18-74740076-74741017	0	6	FALSE	ZNF407-Reg12
chr18-74743919-74744778	8	18	TRUE	ZNF407-Reg13
chr18-74745644-74746504	0	32	FALSE	ZNF407-Reg14
chr18-74748639-74749524	0	1	FALSE	ZNF407-Reg15
chr18-74750074-74750981	18	37	TRUE	ZNF407-Reg16
chr18-74793599-74794520	0	1	FALSE	ZNF407-Reg17
chr18-74795433-74796278	23	19	FALSE	ZNF407-Reg18
chr18-74796873-74797754	28	34	FALSE	ZNF407-Reg19
chr18-74819381-74820309	22	23	FALSE	ZNF407-Reg20
chr18-74836085-74836989	6	11	FALSE	ZNF407-Reg21
chr18-74851521-74852332	0	1	FALSE	ZNF407-Reg22
chr18-74853423-74854220	26	30	FALSE	ZNF407-Reg23
chr18-74855672-74856547	26	30	FALSE	ZNF407-Reg24
chr18-74856820-74857555	6	11	FALSE	ZNF407-Reg25
chr18-74860874-74861789	9	44	FALSE	ZNF407-Reg26
chr18-74895482-74896222	17	10	FALSE	ZNF407-Reg27
chr18-74896343-74897007	23	19	FALSE	ZNF407-Reg28
chr18-74897627-74898418	17	10	FALSE	ZNF407-Reg29
chr18-74898938-74899679	7	17	FALSE	ZNF407-Reg30
chr18-74899892-74900555	2	3	FALSE	ZNF407-Reg31
chr18-74947472-74948368	15	7	FALSE	ZNF407-Reg32
chr18-74950895-74951779	19	16	TRUE	ZNF407-Reg33
chr18-74962267-74963173	0	1	FALSE	ZNF407-Reg34
chr18-74963666-74964528	0	21	FALSE	ZNF407-Reg35
chr18-74968658-74969150	15	7	FALSE	ZNF407-Reg36
chr18-74980538-74981412	3	28	TRUE	ZNF407-Reg37
chr18-74983115-74983999	11	16	FALSE	ZNF407-Reg38
chr18-74985472-74986423	0	1	FALSE	ZNF407-Reg39
chr18-74990494-74991381	10	29	FALSE	ZNF407-Reg40
chr18-74991935-74992688	5	26	FALSE	ZNF407-Reg41
chr18-75041283-75042034	5	33	FALSE	ZNF407-Reg42
chr18-75045062-75045974	18	37	TRUE	ZNF407-Reg43
chr18-75052445-75053197	4	2	TRUE	ZNF407-Reg44
chr18-75056998-75057853	16	36	FALSE	ZNF407-Reg45
chr18-75065768-75066594	5	33	TRUE	ZNF407-Reg46
chr18-75068744-75069675	22	23	FALSE	ZNF407-Reg47
chr18-75070644-75071544	7	17	TRUE	ZNF407-Reg48
chr18-75078849-75079705	3	13	TRUE	ZNF407-Reg49
chr18-75079896-75080629	3	27	TRUE	ZNF407-Reg50
chr18-75105423-75106114	0	1	FALSE	ZNF407-Reg51
chr18-75109216-75110114	2	43	TRUE	ZNF407-Reg52
chr18-75125357-75126161	0	4	FALSE	ZNF407-Reg53
chr18-75127284-75128234	14	5	FALSE	ZNF407-Reg54
chr18-75128992-75129758	13	9	FALSE	ZNF407-Reg55
chr18-75158986-75159787	2	3	FALSE	ZADH2-Reg1
chr18-75160128-75160945	3	27	FALSE	ZADH2-Reg2
chr18-75167713-75168519	3	27	TRUE	ZADH2-Reg3
chr18-75199429-75200192	15	7	FALSE	ZADH2-Reg4
chr18-75201687-75202546	3	27	TRUE	ZADH2-Reg5
chr18-75204263-75205046	19	25	FALSE	ZADH2-Reg6
chr18-75208931-75209803	1	0	FALSE	ZADH2-Reg7
chr18-75210594-75211101	5	26	FALSE	TSHZ1-Reg1
chr18-75211391-75212362	20	12	FALSE	TSHZ1-Reg2
chr18-75214757-75215435	16	36	FALSE	TSHZ1-Reg3
chr18-75215549-75216017	27	32	FALSE	TSHZ1-Reg4
chr18-75216499-75217422	16	36	FALSE	TSHZ1-Reg5
chr18-75220542-75221414	16	36	FALSE	TSHZ1-Reg6
chr18-75223424-75224318	16	36	FALSE	TSHZ1-Reg7
chr18-75226365-75227291	16	47	FALSE	TSHZ1-Reg8
chr18-75244106-75245000	0	1	FALSE	TSHZ1-Reg9
chr18-75250086-75250992	13	9	FALSE	TSHZ1-Reg10
chr18-75253406-75254276	19	25	FALSE	TSHZ1-Reg11
chr18-75257518-75258426	20	12	FALSE	TSHZ1-Reg12
chr18-75264955-75265815	0	1	FALSE	TSHZ1-Reg13
chr18-75267991-75268741	9	44	FALSE	TSHZ1-Reg14
chr18-75269134-75269918	2	35	FALSE	TSHZ1-Reg15
chr18-75290482-75291387	5	33	TRUE	TSHZ1-Reg16
chr18-75296990-75297866	16	36	TRUE	TSHZ1-Reg17
chr18-75339732-75340554	11	16	TRUE	TSHZ1-Reg18
chr18-75341103-75341937	16	36	FALSE	TSHZ1-Reg19
chr18-75343112-75344013	8	18	TRUE	TSHZ1-Reg20
chr18-75350131-75350989	22	23	TRUE	SMIM21-Reg1
chr18-75364151-75364992	5	33	FALSE	SMIM21-Reg2
chr18-75378317-75379141	30	41	FALSE	SMIM21-Reg3
chr18-75407293-75408235	2	43	FALSE	SMIM21-Reg4
chr18-75408785-75409516	7	17	TRUE	SMIM21-Reg5
chr18-75440854-75441782	5	33	FALSE	SMIM21-Reg6
chr18-75450627-75451474	3	28	TRUE	SMIM21-Reg7
chr18-75455336-75456219	9	44	FALSE	SMIM21-Reg8
chr18-75462125-75463017	5	33	TRUE	SMIM21-Reg9
chr18-75475104-75476014	11	16	FALSE	SMIM21-Reg10
chr18-75477640-75478334	21	20	TRUE	SMIM21-Reg11
chr18-75478793-75479661	25	31	FALSE	SMIM21-Reg12
chr18-75521553-75522422	1	4	FALSE	SMIM21-Reg13
chr18-75544265-75545147	28	34	TRUE	SMIM21-Reg14
chr18-75548202-75549087	10	29	FALSE	SMIM21-Reg15
chr18-75550880-75551768	6	11	FALSE	SMIM21-Reg16
chr18-75554071-75554816	2	3	FALSE	SMIM21-Reg17
chr18-75581179-75582084	6	11	TRUE	SMIM21-Reg18
chr18-75586179-75587077	6	11	FALSE	SMIM21-Reg19
chr18-75612225-75613125	7	14	FALSE	SMIM21-Reg20
chr18-75634835-75635690	21	20	FALSE	SMIM21-Reg21
chr18-75636752-75637483	2	3	FALSE	SMIM21-Reg22
chr18-75638629-75639477	11	38	FALSE	SMIM21-Reg23
chr18-75655010-75655903	28	34	TRUE	SMIM21-Reg24
chr18-75658758-75659228	12	15	TRUE	SMIM21-Reg25
chr18-75723312-75724211	24	22	FALSE	SMIM21-Reg26
chr18-75727226-75728109	13	9	FALSE	SMIM21-Reg27
chr18-75778105-75778586	28	34	FALSE	SMIM21-Reg28
chr18-75784102-75784932	2	35	FALSE	SMIM21-Reg29
chr18-75798167-75799070	5	26	TRUE	SMIM21-Reg30
chr18-75799612-75800440	4	24	FALSE	SMIM21-Reg31
chr18-75808997-75809881	12	48	FALSE	SMIM21-Reg32
chr18-75810856-75811776	2	35	TRUE	SMIM21-Reg33
chr18-75818366-75819249	16	36	FALSE	SMIM21-Reg34
chr18-75823137-75823933	5	8	TRUE	SMIM21-Reg35
chr18-75824594-75825307	2	8	TRUE	SMIM21-Reg36
chr18-75830444-75831347	9	21	TRUE	SMIM21-Reg37
chr18-75874220-75875077	16	36	FALSE	SMIM21-Reg38
chr18-75880809-75881661	0	35	FALSE	SMIM21-Reg39
chr18-75896768-75897562	12	15	TRUE	ZNF516-Reg1
chr18-75898477-75899253	0	36	FALSE	ZNF516-Reg2
chr18-75902355-75902872	26	30	TRUE	ZNF516-Reg3
chr18-75915986-75916865	10	39	FALSE	ZNF516-Reg4
chr18-75922894-75923808	4	2	TRUE	ZNF516-Reg5
chr18-75976721-75977554	27	32	FALSE	ZNF516-Reg6
chr18-76126068-76126901	0	1	FALSE	ZNF516-Reg7
chr18-76145425-76146323	9	21	FALSE	ZNF516-Reg8
chr18-76169335-76169971	6	6	FALSE	ZNF516-Reg9
chr18-76174133-76174995	4	2	TRUE	ZNF516-Reg10
chr18-76208617-76209502	2	43	FALSE	ZNF516-Reg11
chr18-76212761-76213530	5	8	FALSE	ZNF516-Reg12
chr18-76213688-76214557	17	10	FALSE	ZNF516-Reg13
chr18-76234407-76235297	17	10	TRUE	ZNF516-Reg14
chr18-76251697-76252172	0	1	FALSE	ZNF516-Reg15
chr18-76256599-76257492	23	19	FALSE	ZNF516-Reg16
chr18-76258899-76259751	8	42	FALSE	ZNF516-Reg17
chr18-76260908-76261752	17	10	FALSE	ZNF516-Reg18
chr18-76262799-76263671	10	29	TRUE	ZNF516-Reg19
chr18-76265534-76266417	0	2	FALSE	ZNF516-Reg20
chr18-76274391-76275265	13	9	FALSE	ZNF516-Reg21
chr18-76275938-76276662	10	29	FALSE	ZNF516-Reg22
chr18-76314037-76314880	9	21	FALSE	ZNF516-Reg23
chr18-76327845-76328727	5	33	FALSE	ZNF516-Reg24
chr18-76343037-76343887	12	15	TRUE	ZNF516-Reg25
chr18-76348399-76348821	5	33	TRUE	ZNF516-Reg26
chr18-76348922-76349483	1	4	FALSE	ZNF516-Reg27
chr18-76350355-76351140	23	19	FALSE	ZNF516-Reg28
chr18-76367304-76367927	28	34	FALSE	ZNF516-Reg29
chr18-76368057-76368794	8	42	TRUE	ZNF516-Reg30
chr18-76371394-76372258	9	44	FALSE	ZNF516-Reg31
chr18-76376756-76377717	5	33	FALSE	ZNF516-Reg32
chr18-76380526-76381416	0	4	FALSE	ZNF516-Reg33
chr18-76390225-76391109	4	2	TRUE	ZNF516-Reg34
chr18-76394868-76395478	14	5	FALSE	ZNF516-Reg35
chr18-76398646-76399541	1	4	FALSE	ZNF516-Reg36
chr18-76401541-76402412	5	8	FALSE	ZNF516-Reg37
chr18-76405697-76406565	13	9	FALSE	ZNF516-Reg38
chr18-76411862-76412695	4	2	FALSE	ZNF516-Reg39
chr18-76414930-76415813	25	31	FALSE	ZNF516-Reg40
chr18-76416665-76417524	3	27	TRUE	ZNF516-Reg41
chr18-76421002-76421821	13	9	FALSE	ZNF516-Reg42
chr18-76425389-76426099	10	29	FALSE	ZNF516-Reg43
chr18-76426531-76427379	4	2	FALSE	ZNF516-Reg44
chr18-76429410-76430219	4	2	TRUE	ZNF516-Reg45
chr18-76430772-76431462	16	36	TRUE	ZNF516-Reg46
chr18-76435085-76435999	27	32	FALSE	ZNF516-Reg47
chr18-76443760-76444647	2	43	FALSE	ZNF516-Reg48
chr18-76445663-76446483	1	4	FALSE	ZNF516-Reg49
chr18-76451730-76452268	9	21	FALSE	ZNF516-Reg50
chr18-76455847-76456705	15	7	FALSE	ZNF516-Reg51
chr18-76459574-76460415	4	2	TRUE	ZNF516-Reg52
chr18-76467565-76468398	0	6	FALSE	ZNF516-Reg53
chr18-76475171-76476059	3	27	TRUE	ZNF516-Reg54
chr18-76476785-76477696	21	20	FALSE	ZNF516-Reg55
chr18-76479216-76480063	23	19	FALSE	ZNF516-Reg56
chr18-76480711-76481596	0	7	FALSE	ZNF516-Reg57
chr18-76483751-76484194	0	2	FALSE	ZNF516-Reg58
chr18-76487607-76488461	2	43	FALSE	ZNF516-Reg59
chr18-76491069-76491953	20	12	FALSE	ZNF516-Reg60
chr18-76492561-76493470	1	0	FALSE	ZNF516-Reg61
chr18-76494799-76495629	1	0	FALSE	ZNF516-Reg62
chr18-76496012-76496823	9	21	FALSE	ZNF516-Reg63
chr18-76499442-76500301	27	32	TRUE	ZNF516-Reg64
chr18-76503573-76504512	27	32	FALSE	ZNF516-Reg65
chr18-76507516-76508286	26	30	FALSE	ZNF516-Reg66
chr18-76518346-76519169	26	30	FALSE	ZNF516-Reg67
chr18-76521747-76522463	10	29	FALSE	ZNF516-Reg68
chr18-76525025-76525900	10	39	FALSE	ZNF516-Reg69
chr18-76528333-76529212	10	29	FALSE	ZNF516-Reg70
chr18-76544139-76545029	22	37	FALSE	ZNF516-Reg71
chr18-76545634-76546491	26	30	TRUE	ZNF516-Reg72
chr18-76558930-76559783	0	1	FALSE	ZNF516-Reg73
chr18-76562458-76563386	4	8	TRUE	ZNF516-Reg74
chr18-76564918-76565799	4	2	FALSE	ZNF516-Reg75
chr18-76569796-76570642	0	26	FALSE	ZNF516-Reg76
chr18-76572717-76573459	4	2	TRUE	ZNF516-Reg77
chr18-76578727-76579600	12	48	FALSE	ZNF516-Reg78
chr18-76580137-76581025	0	1	FALSE	ZNF516-Reg79
chr18-76588331-76589229	26	30	FALSE	ZNF516-Reg80
chr18-76603965-76604853	28	34	TRUE	ZNF516-Reg81
chr18-76610700-76611622	1	4	FALSE	ZNF516-Reg82
chr18-76619696-76620605	26	30	FALSE	ZNF516-Reg83
chr18-76622573-76623339	29	40	FALSE	ZNF516-Reg84
chr18-76623966-76624640	0	1	FALSE	ZNF516-Reg85
chr18-76626019-76626890	6	6	FALSE	ZNF516-Reg86
chr18-76634329-76635214	18	37	FALSE	ZNF516-Reg87
chr18-76636218-76637057	16	36	TRUE	ZNF516-Reg88
chr18-76638580-76639497	1	4	TRUE	ZNF516-Reg89
chr18-76654398-76655170	0	24	FALSE	ZNF516-Reg90
chr18-76658387-76659280	20	12	FALSE	ZNF516-Reg91
chr18-76677952-76678778	3	13	TRUE	ZNF236-Reg1
chr18-76679238-76679728	20	12	FALSE	ZNF236-Reg2
chr18-76679827-76680322	13	9	FALSE	ZNF236-Reg3
chr18-76683867-76684717	27	32	FALSE	ZNF236-Reg4
chr18-76686709-76687430	7	17	FALSE	ZNF236-Reg5
chr18-76697146-76698047	14	5	FALSE	ZNF236-Reg6
chr18-76698404-76699194	28	34	FALSE	ZNF236-Reg7
chr18-76699668-76700565	9	21	FALSE	ZNF236-Reg8
chr18-76707084-76707824	10	29	FALSE	ZNF236-Reg9
chr18-76709451-76710360	7	17	FALSE	ZNF236-Reg10
chr18-76725225-76726083	26	30	TRUE	ZNF236-Reg11
chr18-76736030-76736814	17	10	FALSE	ZNF236-Reg12
chr18-76739169-76739891	7	17	FALSE	ZNF236-Reg13
chr18-76740139-76741001	7	17	TRUE	ZNF236-Reg14
chr18-76756375-76757308	9	21	TRUE	ZNF236-Reg15
chr18-76759036-76759854	23	19	FALSE	ZNF236-Reg16
chr18-76762372-76763264	5	26	FALSE	ZNF236-Reg17
chr18-76764071-76764950	4	2	FALSE	ZNF236-Reg18
chr18-76765704-76766413	6	11	FALSE	ZNF236-Reg19
chr18-76771039-76771926	6	6	TRUE	ZNF236-Reg20
chr18-76773705-76774573	6	6	FALSE	ZNF236-Reg21
chr18-76801739-76802639	10	29	FALSE	ZNF236-Reg22
chr18-76803534-76804397	13	9	FALSE	ZNF236-Reg23
chr18-76806078-76806957	13	9	FALSE	ZNF236-Reg24
chr18-76822284-76823060	1	0	FALSE	ZNF236-Reg25
chr18-76828878-76829716	19	25	TRUE	ZNF236-Reg26
chr18-76837110-76837904	4	2	TRUE	ZNF236-Reg27
chr18-76866353-76867186	9	44	FALSE	ZNF236-Reg28
chr18-76873282-76874202	13	9	FALSE	ZNF236-Reg29
chr18-76875060-76875894	1	4	FALSE	ZNF236-Reg30
chr18-76885772-76886655	17	10	FALSE	ZNF236-Reg31
chr18-76894445-76895297	9	44	TRUE	ZNF236-Reg32
chr18-76897187-76897966	0	1	FALSE	ZNF236-Reg33
chr18-76920261-76921179	22	23	FALSE	ZNF236-Reg34
chr18-76921845-76922751	28	34	FALSE	ZNF236-Reg35
chr18-76952994-76953715	6	6	FALSE	ZNF236-Reg36
chr18-76958625-76959468	2	3	FALSE	ZNF236-Reg37
chr18-76960230-76961102	14	5	FALSE	ZNF236-Reg38
chr18-76967811-76968423	0	7	FALSE	ZNF236-Reg39
chr18-76972645-76973364	3	27	TRUE	ZNF236-Reg40
chr18-76973879-76974770	13	9	FALSE	ZNF236-Reg41
chr18-76977676-76978197	2	43	FALSE	MBP-Reg1
chr18-76980219-76981129	12	15	TRUE	MBP-Reg2
chr18-76983064-76983930	9	33	FALSE	MBP-Reg3
chr18-76986364-76987257	19	25	FALSE	MBP-Reg4
chr18-76991028-76991874	9	21	FALSE	MBP-Reg5
chr18-76992346-76993240	1	4	FALSE	MBP-Reg6
chr18-76995739-76996570	5	8	TRUE	MBP-Reg7
chr18-76996866-76997652	27	32	FALSE	MBP-Reg8
chr18-76998246-76998999	0	4	FALSE	MBP-Reg9
chr18-77000240-77001091	0	4	FALSE	MBP-Reg10
chr18-77006500-77007340	5	4	FALSE	MBP-Reg11
chr18-77012747-77013582	9	21	TRUE	MBP-Reg12
chr18-77013743-77014616	17	10	FALSE	MBP-Reg13
chr18-77016788-77017648	18	45	FALSE	MBP-Reg14
chr18-77024887-77025756	9	21	FALSE	MBP-Reg15
chr18-77031841-77032732	17	10	TRUE	MBP-Reg16
chr18-77035119-77035917	2	3	FALSE	MBP-Reg17
chr18-77037391-77038207	9	21	FALSE	MBP-Reg18
chr18-77042213-77042972	6	6	FALSE	MBP-Reg19
chr18-77043587-77044347	7	14	FALSE	MBP-Reg20
chr18-77049714-77050586	11	16	TRUE	MBP-Reg21
chr18-77052153-77052768	8	18	FALSE	MBP-Reg22
chr18-77052890-77053716	2	35	FALSE	MBP-Reg23
chr18-77054678-77055532	9	21	FALSE	MBP-Reg24
chr18-77056382-77057337	5	8	TRUE	MBP-Reg25
chr18-77059512-77060235	0	8	FALSE	MBP-Reg26
chr18-77067340-77068157	7	17	FALSE	MBP-Reg27
chr18-77068702-77069433	0	6	FALSE	MBP-Reg28
chr18-77071608-77072531	7	14	FALSE	MBP-Reg29
chr18-77074181-77075039	15	7	TRUE	MBP-Reg30
chr18-77078489-77079407	7	17	FALSE	MBP-Reg31
chr18-77084034-77084946	10	29	FALSE	MBP-Reg32
chr18-77087110-77088022	1	46	FALSE	MBP-Reg33
chr18-77092251-77092777	18	37	FALSE	MBP-Reg34
chr18-77097172-77098056	22	23	FALSE	MBP-Reg35
chr18-77098414-77099265	9	21	FALSE	MBP-Reg36
chr18-77101258-77102040	19	25	FALSE	MBP-Reg37
chr18-77107785-77108688	16	36	FALSE	MBP-Reg38
chr18-77114260-77115127	16	36	TRUE	MBP-Reg39
chr18-77118412-77119240	0	46	FALSE	MBP-Reg40
chr18-77119612-77120461	20	12	FALSE	MBP-Reg41
chr18-77123368-77124185	20	12	FALSE	MBP-Reg42
chr18-77124341-77125196	7	17	FALSE	MBP-Reg43
chr18-77127594-77128470	7	17	FALSE	MBP-Reg44
chr18-77128922-77129786	7	14	FALSE	MBP-Reg45
chr18-77131891-77132486	20	12	FALSE	MBP-Reg46
chr18-77138007-77138898	5	8	TRUE	MBP-Reg47
chr18-77140458-77141293	1	46	FALSE	MBP-Reg48
chr18-77150505-77151360	23	19	FALSE	MBP-Reg49
chr18-77151809-77152719	28	34	TRUE	MBP-Reg50
chr18-77160263-77161128	6	6	FALSE	MBP-Reg51
chr18-77165420-77166312	14	5	FALSE	MBP-Reg52
chr18-77168682-77169605	2	3	FALSE	MBP-Reg53
chr18-77170630-77171497	6	6	FALSE	MBP-Reg54
chr18-77173199-77174127	2	3	FALSE	MBP-Reg55
chr18-77176742-77177616	7	17	FALSE	MBP-Reg56
chr18-77191191-77192055	7	14	FALSE	MBP-Reg57
chr18-77199664-77200561	3	13	TRUE	GALR1-Reg1
chr18-77207268-77208075	0	4	FALSE	GALR1-Reg2
chr18-77209903-77210791	0	4	FALSE	GALR1-Reg3
chr18-77211588-77212489	3	13	FALSE	GALR1-Reg4
chr18-77249451-77250283	8	8	FALSE	GALR1-Reg5
chr18-77251113-77252040	20	12	FALSE	GALR1-Reg6
chr18-77254682-77255590	12	15	TRUE	GALR1-Reg7
chr18-77290560-77291435	5	26	FALSE	GALR1-Reg8
chr18-77315803-77316706	4	24	FALSE	GALR1-Reg9
chr18-77320678-77321470	1	4	FALSE	GALR1-Reg10
chr18-77323487-77324384	3	13	TRUE	GALR1-Reg11
chr18-77324990-77325827	5	26	FALSE	GALR1-Reg12
chr18-77337346-77338263	10	29	FALSE	GALR1-Reg13
chr18-77341698-77342539	30	41	FALSE	GALR1-Reg14
chr18-77360926-77361336	0	1	FALSE	GALR1-Reg15
chr18-77366963-77367888	5	33	TRUE	GALR1-Reg16
chr18-77373852-77374773	5	26	FALSE	GALR1-Reg17
chr18-77375898-77376750	4	2	TRUE	GALR1-Reg18
chr18-77377659-77378604	4	2	FALSE	GALR1-Reg19
chr18-77379961-77380798	4	2	TRUE	GALR1-Reg20
chr18-77383181-77383694	14	5	FALSE	GALR1-Reg21
chr18-77421292-77422220	23	19	FALSE	GALR1-Reg22
chr18-77422878-77423735	27	32	FALSE	GALR1-Reg23
chr18-77451972-77452750	26	30	FALSE	GALR1-Reg24
chr18-77478409-77479268	11	16	FALSE	GALR1-Reg25
chr18-77482059-77482789	0	1	FALSE	GALR1-Reg26
chr18-77486751-77487612	14	5	TRUE	GALR1-Reg27
chr18-77491788-77492618	5	8	FALSE	GALR1-Reg28
chr18-77496071-77496921	24	22	FALSE	GALR1-Reg29
chr18-77521822-77522757	4	24	TRUE	GALR1-Reg30
chr18-77528197-77529102	5	33	FALSE	GALR1-Reg31
chr18-77529645-77530368	16	36	TRUE	GALR1-Reg32
chr18-77530512-77531388	0	5	FALSE	GALR1-Reg33
chr18-77556766-77557610	0	4	FALSE	GALR1-Reg34
chr18-77560343-77561243	5	33	TRUE	GALR1-Reg35
chr18-77566934-77567762	5	33	FALSE	GALR1-Reg36
chr18-77573193-77574111	3	28	TRUE	GALR1-Reg37
chr18-77577732-77578627	16	36	FALSE	GALR1-Reg38
chr18-77587865-77588780	16	36	TRUE	GALR1-Reg39
chr18-77590781-77591659	16	47	TRUE	GALR1-Reg40
chr18-77619072-77620008	4	24	TRUE	GALR1-Reg41
chr18-77635365-77636271	3	27	TRUE	GALR1-Reg42
chr18-77650537-77651425	1	46	FALSE	GALR1-Reg43
chr18-77671430-77672261	8	42	FALSE	GALR1-Reg44
chr18-77676876-77677341	0	1	FALSE	GALR1-Reg45
chr18-77699892-77700771	4	24	TRUE	GALR1-Reg46
chr18-77702375-77703161	0	24	FALSE	GALR1-Reg47
chr18-77749048-77749777	9	21	FALSE	GALR1-Reg48
chr18-77749898-77750411	0	1	FALSE	GALR1-Reg49
chr18-77760631-77761536	6	6	FALSE	GALR1-Reg50
chr18-77762325-77763243	6	6	FALSE	GALR1-Reg51
chr18-77763629-77764405	26	30	FALSE	GALR1-Reg52
chr18-77765229-77766085	25	31	FALSE	GALR1-Reg53
chr18-77822493-77823398	5	33	FALSE	GALR1-Reg54
chr18-77825481-77826343	8	42	TRUE	GALR1-Reg55
chr18-77851515-77852338	9	44	FALSE	GALR1-Reg56
chr18-77853533-77854421	8	42	FALSE	GALR1-Reg57
chr18-77857830-77858720	12	15	TRUE	GALR1-Reg58
chr18-77896458-77897241	0	22	FALSE	GALR1-Reg59
chr18-77897373-77897981	20	12	FALSE	GALR1-Reg60
chr18-77899818-77900732	1	0	FALSE	GALR1-Reg61
chr18-77905195-77905761	0	5	FALSE	GALR1-Reg62
chr18-77906626-77907078	2	43	FALSE	GALR1-Reg63
chr18-77911831-77912720	9	43	TRUE	GALR1-Reg64
chr18-77968318-77969062	20	12	FALSE	GALR1-Reg65
chr18-77969851-77970490	7	14	FALSE	GALR1-Reg66
chr18-77970615-77971371	15	7	FALSE	GALR1-Reg67
chr18-77985297-77986182	9	21	TRUE	GALR1-Reg68
chr18-77995332-77996106	0	43	FALSE	GALR1-Reg69
chr18-77996550-77997426	2	43	TRUE	GALR1-Reg70
chr18-78003105-78003908	5	33	FALSE	GALR1-Reg71
chr18-78006591-78007474	9	18	TRUE	GALR1-Reg72
chr18-78044095-78044959	5	33	TRUE	GALR1-Reg73
chr18-78045548-78046295	5	33	TRUE	GALR1-Reg74
chr18-78046474-78047379	9	21	TRUE	GALR1-Reg75
chr18-78068306-78069101	27	32	TRUE	GALR1-Reg76
chr18-78069701-78070531	4	2	TRUE	GALR1-Reg77
chr18-78073059-78073877	30	41	FALSE	GALR1-Reg78
chr18-78074280-78075168	27	32	FALSE	GALR1-Reg79
chr18-78078290-78079212	15	7	TRUE	GALR1-Reg80
chr18-78082593-78083426	0	3	FALSE	GALR1-Reg81
chr18-78094114-78094885	4	2	FALSE	GALR1-Reg82
chr18-78098468-78099138	12	15	TRUE	GALR1-Reg83
chr18-78123171-78124040	20	12	FALSE	GALR1-Reg84
chr18-78124309-78125094	0	4	FALSE	GALR1-Reg85
chr18-78126443-78127280	5	33	TRUE	GALR1-Reg86
chr18-78138784-78139651	15	7	FALSE	SALL3-Reg1
chr18-78154638-78155460	5	8	FALSE	SALL3-Reg2
chr18-78165193-78166080	0	8	FALSE	SALL3-Reg3
chr18-78191149-78191753	25	31	TRUE	SALL3-Reg4
chr18-78191873-78192574	25	31	FALSE	SALL3-Reg5
chr18-78197979-78198808	8	18	TRUE	SALL3-Reg6
chr18-78207726-78208607	26	30	FALSE	SALL3-Reg7
chr18-78213085-78213930	2	3	FALSE	SALL3-Reg8
chr18-78228735-78229534	20	12	FALSE	SALL3-Reg9
chr18-78229921-78230849	16	36	FALSE	SALL3-Reg10
chr18-78231032-78231906	16	47	FALSE	SALL3-Reg11
chr18-78232596-78233390	0	5	FALSE	SALL3-Reg12
chr18-78235295-78236245	10	29	FALSE	SALL3-Reg13
chr18-78238415-78239257	2	3	FALSE	SALL3-Reg14
chr18-78240551-78241285	30	41	FALSE	SALL3-Reg15
chr18-78241701-78242533	6	6	FALSE	SALL3-Reg16
chr18-78243543-78244371	26	30	FALSE	SALL3-Reg17
chr18-78247552-78248462	12	15	FALSE	SALL3-Reg18
chr18-78293548-78294474	30	41	FALSE	SALL3-Reg19
chr18-78296892-78297747	14	5	FALSE	SALL3-Reg20
chr18-78304013-78304898	2	43	TRUE	SALL3-Reg21
chr18-78309789-78310407	0	1	FALSE	SALL3-Reg22
chr18-78317928-78318311	8	18	TRUE	SALL3-Reg23
chr18-78318422-78319165	8	42	TRUE	SALL3-Reg24
chr18-78373552-78374322	9	44	FALSE	SALL3-Reg25
chr18-78375806-78376690	1	4	FALSE	SALL3-Reg26
chr18-78406806-78407686	5	33	TRUE	SALL3-Reg27
chr18-78410019-78410801	0	43	FALSE	SALL3-Reg28
chr18-78414094-78415034	0	30	FALSE	SALL3-Reg29
chr18-78418560-78419451	17	10	FALSE	SALL3-Reg30
chr18-78429881-78430790	16	47	TRUE	SALL3-Reg31
chr18-78492611-78493305	7	17	TRUE	SALL3-Reg32
chr18-78493969-78494827	7	17	TRUE	SALL3-Reg33
chr18-78495727-78496540	7	14	FALSE	SALL3-Reg34
chr18-78497616-78498541	13	9	FALSE	SALL3-Reg35
chr18-78505858-78506778	30	41	TRUE	SALL3-Reg36
chr18-78514906-78515835	4	2	TRUE	SALL3-Reg37
chr18-78519288-78520015	5	8	FALSE	SALL3-Reg38
chr18-78527104-78527911	13	9	FALSE	SALL3-Reg39
chr18-78528562-78529388	8	42	FALSE	SALL3-Reg40
chr18-78540866-78541630	4	2	FALSE	SALL3-Reg41
chr18-78542059-78542887	11	16	TRUE	SALL3-Reg42
chr18-78547041-78547861	16	36	TRUE	SALL3-Reg43
chr18-78562046-78562837	15	7	TRUE	SALL3-Reg44
chr18-78564211-78565131	10	29	FALSE	SALL3-Reg45
chr18-78566466-78567394	0	1	FALSE	SALL3-Reg46
chr18-78583818-78584605	14	5	FALSE	SALL3-Reg47
chr18-78596591-78597504	7	14	TRUE	SALL3-Reg48
chr18-78624380-78625247	5	26	FALSE	SALL3-Reg49
chr18-78627550-78628473	14	5	TRUE	SALL3-Reg50
chr18-78634044-78634900	0	23	FALSE	SALL3-Reg51
chr18-78637415-78638228	14	5	FALSE	SALL3-Reg52
chr18-78638834-78639764	5	33	FALSE	SALL3-Reg53
chr18-78640289-78641221	11	38	TRUE	SALL3-Reg54
chr18-78642088-78643022	4	24	FALSE	SALL3-Reg55
chr18-78659500-78660403	6	6	FALSE	SALL3-Reg56
chr18-78663772-78664688	4	2	TRUE	SALL3-Reg57
chr18-78666628-78667387	21	20	FALSE	SALL3-Reg58
chr18-78679167-78680089	27	32	TRUE	SALL3-Reg59
chr18-78697548-78698309	26	30	TRUE	SALL3-Reg60
chr18-78701594-78702469	26	30	FALSE	SALL3-Reg61
chr18-78703025-78703830	27	32	FALSE	SALL3-Reg62
chr18-78712951-78713580	10	39	FALSE	SALL3-Reg63
chr18-78713698-78714483	27	32	TRUE	SALL3-Reg64
chr18-78720595-78721340	11	38	FALSE	SALL3-Reg65
chr18-78721800-78722445	26	30	TRUE	SALL3-Reg66
chr18-78769576-78770233	5	8	FALSE	SALL3-Reg67
chr18-78776514-78777216	24	22	FALSE	SALL3-Reg68
chr18-78779941-78780829	0	1	FALSE	SALL3-Reg69
chr18-78793619-78794400	7	14	TRUE	SALL3-Reg70
chr18-78797053-78798005	14	5	FALSE	SALL3-Reg71
chr18-78798657-78799129	14	5	FALSE	SALL3-Reg72
chr18-78806476-78807316	4	24	TRUE	SALL3-Reg73
chr18-78811776-78812565	6	6	FALSE	SALL3-Reg74
chr18-78814077-78814938	7	14	FALSE	SALL3-Reg75
chr18-78818435-78819322	0	1	FALSE	SALL3-Reg76
chr18-78827940-78828794	6	6	TRUE	SALL3-Reg77
chr18-78857269-78858189	27	32	TRUE	SALL3-Reg78
chr18-78866719-78867618	0	1	FALSE	SALL3-Reg79
chr18-78871286-78872147	16	36	TRUE	SALL3-Reg80
chr18-78875205-78876109	27	32	FALSE	SALL3-Reg81
chr18-78878729-78879466	0	1	FALSE	SALL3-Reg82
chr18-78931999-78932893	2	35	FALSE	SALL3-Reg83
chr18-78945152-78946068	16	47	TRUE	SALL3-Reg84
chr18-78947039-78947879	30	41	FALSE	SALL3-Reg85
chr18-78950280-78950670	0	1	FALSE	SALL3-Reg86
chr18-78972883-78973671	30	41	FALSE	SALL3-Reg87
chr18-78974072-78974930	30	41	FALSE	SALL3-Reg88
chr18-78978865-78979523	6	11	FALSE	SALL3-Reg89
chr18-78979656-78980422	6	11	FALSE	SALL3-Reg90
chr18-78981381-78982188	6	6	FALSE	SALL3-Reg91
chr18-78984639-78985513	6	11	FALSE	SALL3-Reg92
chr18-78985965-78986822	6	6	FALSE	SALL3-Reg93
chr18-78992042-78992948	23	19	FALSE	SALL3-Reg94
chr18-78998505-78999420	4	24	TRUE	SALL3-Reg95
chr18-79000787-79001645	6	11	FALSE	SALL3-Reg96
chr18-79002792-79003665	26	30	TRUE	SALL3-Reg97
chr18-79008906-79009375	0	1	FALSE	SALL3-Reg98
chr18-79011134-79011924	0	18	FALSE	SALL3-Reg99
chr18-79012048-79012610	0	26	FALSE	SALL3-Reg100
chr18-79013532-79014390	5	26	TRUE	SALL3-Reg101
chr18-79068859-79069768	1	0	FALSE	ATP9B-Reg1
chr18-79156467-79157314	7	17	TRUE	ATP9B-Reg2
chr18-79181888-79182680	0	39	FALSE	ATP9B-Reg3
chr18-79185424-79186319	4	8	TRUE	ATP9B-Reg4
chr18-79195836-79196673	24	22	FALSE	ATP9B-Reg5
chr18-79200291-79201156	30	41	FALSE	ATP9B-Reg6
chr18-79204437-79205336	8	18	FALSE	ATP9B-Reg7
chr18-79208658-79209564	25	31	TRUE	ATP9B-Reg8
chr18-79210169-79210998	7	17	FALSE	ATP9B-Reg9
chr18-79246281-79247166	1	46	FALSE	ATP9B-Reg10
chr18-79248410-79249278	10	29	FALSE	ATP9B-Reg11
chr18-79250100-79250965	11	38	FALSE	ATP9B-Reg12
chr18-79252191-79253021	4	8	TRUE	ATP9B-Reg13
chr18-79254236-79255057	5	33	FALSE	ATP9B-Reg14
chr18-79255222-79255944	0	14	FALSE	ATP9B-Reg15
chr18-79257161-79258004	19	25	FALSE	ATP9B-Reg16
chr18-79260274-79261146	17	10	FALSE	ATP9B-Reg17
chr18-79261431-79262357	0	10	FALSE	ATP9B-Reg18
chr18-79283329-79284270	7	14	FALSE	ATP9B-Reg19
chr18-79299828-79300786	22	23	FALSE	ATP9B-Reg20
chr18-79304573-79305349	4	2	TRUE	ATP9B-Reg21
chr18-79305750-79306597	15	7	FALSE	ATP9B-Reg22
chr18-79309803-79310653	0	25	FALSE	ATP9B-Reg23
chr18-79314388-79315175	9	21	FALSE	ATP9B-Reg24
chr18-79315597-79316438	27	32	TRUE	ATP9B-Reg25
chr18-79317528-79318417	3	3	FALSE	ATP9B-Reg26
chr18-79318990-79319860	18	45	FALSE	ATP9B-Reg27
chr18-79320147-79320921	0	1	FALSE	ATP9B-Reg28
chr18-79323303-79324140	15	7	FALSE	ATP9B-Reg29
chr18-79326410-79327226	0	1	FALSE	ATP9B-Reg30
chr18-79332420-79333289	2	35	FALSE	ATP9B-Reg31
chr18-79349484-79350404	0	9	FALSE	ATP9B-Reg32
chr18-79351537-79352461	0	26	FALSE	ATP9B-Reg33
chr18-79352992-79353850	13	9	FALSE	ATP9B-Reg34
chr18-79356186-79356938	6	11	TRUE	ATP9B-Reg35
chr18-79365981-79366878	4	24	TRUE	ATP9B-Reg36
chr18-79367739-79368674	4	24	FALSE	ATP9B-Reg37
chr18-79378683-79379582	7	17	FALSE	ATP9B-Reg38
chr18-79380552-79381458	20	0	FALSE	ATP9B-Reg39
chr18-79385713-79386561	2	3	FALSE	ATP9B-Reg40
chr18-79393619-79394496	20	12	FALSE	NFATC1-Reg1
chr18-79395592-79396380	20	12	FALSE	NFATC1-Reg2
chr18-79399263-79399793	5	8	FALSE	NFATC1-Reg3
chr18-79399945-79400817	20	12	FALSE	NFATC1-Reg4
chr18-79403048-79403915	10	39	FALSE	NFATC1-Reg5
chr18-79410043-79410923	17	10	FALSE	NFATC1-Reg6
chr18-79411718-79412595	12	15	TRUE	NFATC1-Reg7
chr18-79418007-79418752	14	5	FALSE	NFATC1-Reg8
chr18-79423567-79424422	19	25	FALSE	NFATC1-Reg9
chr18-79427421-79428338	5	8	FALSE	NFATC1-Reg10
chr18-79434215-79435154	6	11	TRUE	NFATC1-Reg11
chr18-79439044-79439934	2	43	FALSE	NFATC1-Reg12
chr18-79450514-79451333	11	38	FALSE	NFATC1-Reg13
chr18-79458171-79459071	11	38	FALSE	NFATC1-Reg14
chr18-79465303-79466197	2	43	FALSE	NFATC1-Reg15
chr18-79472800-79473240	0	1	FALSE	NFATC1-Reg16
chr18-79484809-79485683	2	3	FALSE	NFATC1-Reg17
chr18-79491392-79492325	17	10	FALSE	NFATC1-Reg18
chr18-79496874-79497781	2	3	TRUE	NFATC1-Reg19
chr18-79506777-79507668	6	11	FALSE	NFATC1-Reg20
chr18-79511412-79512322	9	21	FALSE	NFATC1-Reg21
chr18-79519811-79520732	30	41	FALSE	NFATC1-Reg22
chr18-79522470-79523395	2	4	FALSE	NFATC1-Reg23
chr18-79523978-79524912	30	41	FALSE	NFATC1-Reg24
chr18-79525778-79526711	2	11	FALSE	NFATC1-Reg25
chr18-79528538-79529449	1	0	FALSE	NFATC1-Reg26
chr18-79532583-79533342	9	44	FALSE	NFATC1-Reg27
chr18-79540343-79541242	2	3	FALSE	NFATC1-Reg28
chr18-79543069-79543894	1	46	FALSE	NFATC1-Reg29
chr18-79546709-79547498	6	11	FALSE	NFATC1-Reg30
chr18-79552099-79552868	0	26	FALSE	NFATC1-Reg31
chr18-79556744-79557685	0	4	FALSE	NFATC1-Reg32
chr18-79560031-79560927	6	11	TRUE	NFATC1-Reg33
chr18-79567415-79568274	21	20	FALSE	NFATC1-Reg34
chr18-79570407-79571307	22	16	FALSE	NFATC1-Reg35
chr18-79576639-79577468	19	25	TRUE	NFATC1-Reg36
chr18-79588561-79589457	19	25	FALSE	NFATC1-Reg37
chr18-79590322-79591222	19	35	FALSE	NFATC1-Reg38
chr18-79596003-79596932	25	31	FALSE	NFATC1-Reg39
chr18-79599203-79600088	4	24	TRUE	NFATC1-Reg40
chr18-79606369-79607239	19	25	FALSE	CTDP1-Reg1
chr18-79610787-79611628	24	22	FALSE	CTDP1-Reg2
chr18-79616585-79617450	20	12	FALSE	CTDP1-Reg3
chr18-79617736-79618601	0	17	FALSE	CTDP1-Reg4
chr18-79620451-79621191	0	1	FALSE	CTDP1-Reg5
chr18-79621445-79622246	28	22	FALSE	CTDP1-Reg6
chr18-79623883-79624818	9	21	FALSE	CTDP1-Reg7
chr18-79637386-79638211	0	4	FALSE	CTDP1-Reg8
chr18-79643783-79644674	1	4	FALSE	CTDP1-Reg9
chr18-79645310-79646026	9	21	FALSE	CTDP1-Reg10
chr18-79657047-79657938	25	31	FALSE	CTDP1-Reg11
chr18-79661942-79662720	6	6	FALSE	CTDP1-Reg12
chr18-79676937-79677713	7	9	FALSE	CTDP1-Reg13
chr18-79679043-79679935	1	0	FALSE	CTDP1-Reg14
chr18-79690578-79691443	14	5	FALSE	CTDP1-Reg15
chr18-79692351-79693167	13	9	FALSE	CTDP1-Reg16
chr18-79693479-79694312	20	8	FALSE	CTDP1-Reg17
chr18-79696006-79696736	2	3	FALSE	CTDP1-Reg18
chr18-79712379-79712822	0	1	FALSE	CTDP1-Reg19
chr18-79714470-79715429	18	45	FALSE	CTDP1-Reg20
chr18-79749451-79750306	22	23	TRUE	CTDP1-Reg21
chr18-79751135-79751825	19	25	FALSE	CTDP1-Reg22
chr18-79770193-79770971	17	10	FALSE	CTDP1-Reg23
chr18-79778057-79778981	21	20	FALSE	CTDP1-Reg24
chr18-79784469-79785386	2	3	FALSE	CTDP1-Reg25
chr18-79787897-79788670	5	33	FALSE	CTDP1-Reg26
chr18-79791312-79792198	4	2	FALSE	CTDP1-Reg27
chr18-79796550-79797128	2	43	FALSE	CTDP1-Reg28
chr18-79797609-79798447	20	12	FALSE	CTDP1-Reg29
chr18-79798927-79799638	2	43	FALSE	CTDP1-Reg30
chr18-79809609-79810378	20	12	FALSE	CTDP1-Reg31
chr18-79814071-79814891	9	21	FALSE	KCNG2-Reg1
chr18-79822714-79823548	0	2	FALSE	KCNG2-Reg2
chr18-79846680-79847542	0	4	FALSE	KCNG2-Reg3
chr18-79848607-79849478	5	8	FALSE	KCNG2-Reg4
chr18-79854901-79855787	3	28	FALSE	KCNG2-Reg5
chr18-79856735-79857782	17	10	TRUE	KCNG2-Reg6
chr18-79871331-79872052	6	11	FALSE	KCNG2-Reg7
chr18-79872603-79873335	27	18	FALSE	KCNG2-Reg8
chr18-79877189-79878127	19	25	FALSE	KCNG2-Reg9
chr18-79881397-79882281	25	31	TRUE	KCNG2-Reg10
chr18-79885097-79885765	0	1	FALSE	KCNG2-Reg11
chr18-79887172-79887917	0	43	FALSE	KCNG2-Reg12
chr18-79905306-79905946	0	1	FALSE	SLC66A2-Reg1
chr18-79911252-79912091	2	35	FALSE	SLC66A2-Reg2
chr18-79912401-79913198	18	37	TRUE	SLC66A2-Reg3
chr18-79921949-79922524	0	1	FALSE	SLC66A2-Reg4
chr18-79924807-79925717	2	35	TRUE	SLC66A2-Reg5
chr18-79927119-79928069	5	8	TRUE	SLC66A2-Reg6
chr18-79934260-79935167	8	18	TRUE	SLC66A2-Reg7
chr18-79943854-79944642	19	25	FALSE	SLC66A2-Reg8
chr18-79945099-79945986	2	43	FALSE	SLC66A2-Reg9
chr18-79951275-79952173	1	0	FALSE	SLC66A2-Reg10
chr18-79958077-79958940	26	30	TRUE	HSBP1L1-Reg1
chr18-79959861-79960737	26	30	FALSE	HSBP1L1-Reg2
chr18-79964158-79965051	23	19	FALSE	HSBP1L1-Reg3
chr18-79965546-79966110	10	39	FALSE	HSBP1L1-Reg4
chr18-79969430-79970178	29	40	FALSE	HSBP1L1-Reg5
chr18-79975827-79976658	22	23	FALSE	TXNL4A-Reg1
chr18-79980367-79981106	0	1	FALSE	TXNL4A-Reg2
chr18-79982459-79983295	4	2	TRUE	TXNL4A-Reg3
chr18-79986423-79987148	9	21	FALSE	TXNL4A-Reg4
chr18-79988098-79988985	1	0	FALSE	TXNL4A-Reg5
chr18-80006460-80007358	28	34	TRUE	TXNL4A-Reg6
chr18-80010033-80010926	19	16	TRUE	TXNL4A-Reg7
chr18-80033711-80034604	1	0	FALSE	AC090360.1-Reg1
chr18-80046722-80047609	2	3	TRUE	RBFA-Reg1
chr18-80069786-80070091	6	6	FALSE	AC090360.1-Reg2
chr18-80074415-80075208	4	24	TRUE	AC090360.1-Reg3
chr18-80102995-80103773	7	14	FALSE	ADNP2-Reg1
chr18-80108702-80109582	29	40	FALSE	ADNP2-Reg2
chr18-80118917-80119803	6	11	FALSE	ADNP2-Reg3
chr18-80136380-80137286	14	5	FALSE	ADNP2-Reg4
chr18-80141627-80142385	22	23	FALSE	ADNP2-Reg5
chr18-80147411-80148279	20	12	FALSE	ADNP2-Reg6
chr18-80150845-80151635	0	1	FALSE	ADNP2-Reg7
chr18-80154163-80155054	9	21	FALSE	PARD6G-Reg1
chr18-80156382-80156904	0	1	FALSE	PARD6G-Reg2
chr18-80157471-80158357	1	4	FALSE	PARD6G-Reg3
chr18-80170993-80171868	13	9	FALSE	PARD6G-Reg4
chr18-80176356-80177287	5	8	FALSE	PARD6G-Reg5
chr18-80181736-80182327	15	7	FALSE	PARD6G-Reg6
chr18-80192568-80193419	7	17	FALSE	PARD6G-Reg7
chr18-80196507-80197400	6	6	FALSE	PARD6G-Reg8
chr18-80200056-80200958	1	11	FALSE	PARD6G-Reg9
chr18-80201152-80202017	6	11	TRUE	PARD6G-Reg10
chr18-80210088-80210973	17	10	FALSE	PARD6G-Reg11
chr18-80246090-80246860	20	12	FALSE	PARD6G-Reg12
chr18-80247156-80248059	1	0	FALSE	PARD6G-Reg13
chr18-80249177-80250044	17	10	TRUE	PARD6G-Reg14
chr18-80257541-80258438	13	9	FALSE	PARD6G-Reg15
chr18-80262012-80262961	7	17	FALSE	PARD6G-Reg16
chr19-245400-246273	16	36	FALSE	PLPP2-Reg1
chr19-246771-247628	7	17	FALSE	PLPP2-Reg2
chr19-266933-267841	1	0	FALSE	PLPP2-Reg3
chr19-277297-278182	13	9	FALSE	PLPP2-Reg4
chr19-280405-281284	9	21	TRUE	PLPP2-Reg5
chr19-287384-288315	13	9	FALSE	PLPP2-Reg6
chr19-290590-291477	20	12	FALSE	PLPP2-Reg7
chr19-294855-295639	30	41	FALSE	PLPP2-Reg8
chr19-310090-310966	1	4	FALSE	MIER2-Reg1
chr19-313278-314071	9	44	FALSE	MIER2-Reg2
chr19-335840-336630	5	33	FALSE	MIER2-Reg3
chr19-340577-341441	29	40	FALSE	MIER2-Reg4
chr19-344264-345149	1	0	FALSE	MIER2-Reg5
chr19-347939-348798	21	20	FALSE	MIER2-Reg6
chr19-349308-350199	6	6	FALSE	MIER2-Reg7
chr19-354866-355750	7	14	TRUE	THEG-Reg1
chr19-364647-365487	0	22	FALSE	THEG-Reg2
chr19-372030-372861	2	35	FALSE	THEG-Reg3
chr19-377753-378479	0	4	FALSE	THEG-Reg4
chr19-379701-380394	0	7	FALSE	THEG-Reg5
chr19-383756-384587	13	9	FALSE	THEG-Reg6
chr19-386444-387354	27	32	FALSE	THEG-Reg7
chr19-390538-391426	10	39	FALSE	C2CD4C-Reg1
chr19-400927-401666	0	4	FALSE	C2CD4C-Reg2
chr19-401809-402564	5	8	FALSE	C2CD4C-Reg3
chr19-403130-404058	13	4	FALSE	C2CD4C-Reg4
chr19-405660-406523	2	43	FALSE	C2CD4C-Reg5
chr19-408766-409621	20	12	FALSE	C2CD4C-Reg6
chr19-412047-412874	5	33	FALSE	C2CD4C-Reg7
chr19-417442-418356	10	39	FALSE	SHC2-Reg1
chr19-422148-423021	21	20	FALSE	SHC2-Reg2
chr19-424747-425445	0	4	FALSE	SHC2-Reg3
chr19-426712-427619	2	3	FALSE	SHC2-Reg4
chr19-428052-428751	14	5	FALSE	SHC2-Reg5
chr19-430378-431241	0	1	FALSE	SHC2-Reg6
chr19-434056-434926	7	17	FALSE	SHC2-Reg7
chr19-449678-450522	6	6	FALSE	SHC2-Reg8
chr19-459872-460664	20	12	FALSE	SHC2-Reg9
chr19-460783-461307	20	12	FALSE	SHC2-Reg10
chr19-461728-462542	9	12	FALSE	SHC2-Reg11
chr19-463485-464228	30	41	FALSE	ODF3L2-Reg1
chr19-467250-468165	30	41	FALSE	ODF3L2-Reg2
chr19-470372-471230	12	48	FALSE	ODF3L2-Reg3
chr19-472021-472904	20	12	FALSE	ODF3L2-Reg4
chr19-474218-475074	25	31	FALSE	ODF3L2-Reg5
chr19-478183-479094	28	34	FALSE	ODF3L2-Reg6
chr19-479797-480716	21	20	FALSE	ODF3L2-Reg7
chr19-485501-486391	30	41	FALSE	MADCAM1-Reg1
chr19-488653-489558	1	0	FALSE	MADCAM1-Reg2
chr19-490941-491728	21	20	FALSE	MADCAM1-Reg3
chr19-491903-492652	13	9	FALSE	MADCAM1-Reg4
chr19-493222-493810	8	4	FALSE	MADCAM1-Reg5
chr19-495279-496185	1	4	FALSE	MADCAM1-Reg6
chr19-497357-498274	20	12	FALSE	MADCAM1-Reg7
chr19-506726-507608	1	0	FALSE	TPGS1-Reg1
chr19-510453-511260	13	9	FALSE	TPGS1-Reg2
chr19-512572-513504	8	18	TRUE	TPGS1-Reg3
chr19-518222-519023	8	18	FALSE	TPGS1-Reg4
chr19-523883-524761	7	17	FALSE	TPGS1-Reg5
chr19-525206-525814	0	4	FALSE	TPGS1-Reg6
chr19-526047-526884	8	42	FALSE	CDC34-Reg1
chr19-528230-529109	6	6	FALSE	CDC34-Reg2
chr19-531125-531943	1	0	FALSE	CDC34-Reg3
chr19-532621-533323	19	25	FALSE	CDC34-Reg4
chr19-535027-535825	19	25	FALSE	CDC34-Reg5
chr19-549798-550465	13	9	FALSE	GZMM-Reg1
chr19-550975-551762	21	20	FALSE	GZMM-Reg2
chr19-555860-556604	20	8	FALSE	GZMM-Reg3
chr19-558605-559454	5	8	FALSE	GZMM-Reg4
chr19-572022-572911	1	0	FALSE	BSG-Reg1
chr19-574771-575611	19	25	FALSE	BSG-Reg2
chr19-584097-584981	13	9	FALSE	BSG-Reg3
chr19-587885-588802	17	10	FALSE	HCN2-Reg1
chr19-589499-590324	20	12	FALSE	HCN2-Reg2
chr19-591262-592137	7	14	FALSE	HCN2-Reg3
chr19-595397-596299	6	11	FALSE	HCN2-Reg4
chr19-604371-605195	9	44	FALSE	HCN2-Reg5
chr19-608580-609378	17	10	FALSE	HCN2-Reg6
chr19-610416-611297	19	10	FALSE	HCN2-Reg7
chr19-615799-616668	30	41	FALSE	HCN2-Reg8
chr19-623732-624626	8	42	FALSE	POLRMT-Reg1
chr19-629698-630575	19	25	FALSE	POLRMT-Reg2
chr19-633170-634064	1	0	FALSE	POLRMT-Reg3
chr19-639356-640268	1	0	FALSE	FGF22-Reg1
chr19-662846-663742	1	0	FALSE	RNF126-Reg1
chr19-664648-665531	6	11	FALSE	RNF126-Reg2
chr19-670336-671152	0	5	FALSE	FSTL3-Reg1
chr19-673807-674576	8	18	FALSE	FSTL3-Reg2
chr19-675103-675942	2	43	FALSE	FSTL3-Reg3
chr19-676077-676908	20	12	FALSE	FSTL3-Reg4
chr19-680170-681226	1	0	FALSE	FSTL3-Reg5
chr19-682658-683382	14	5	FALSE	FSTL3-Reg6
chr19-685246-686199	14	12	FALSE	PRSS57-Reg1
chr19-690262-691104	2	3	FALSE	PRSS57-Reg2
chr19-694817-695702	30	41	FALSE	PRSS57-Reg3
chr19-703581-704512	8	18	TRUE	PALM-Reg1
chr19-707139-707878	19	16	TRUE	PALM-Reg2
chr19-708494-709317	1	0	FALSE	PALM-Reg3
chr19-716284-717186	23	19	FALSE	PALM-Reg4
chr19-718125-718868	19	25	FALSE	PALM-Reg5
chr19-719977-720730	20	12	FALSE	PALM-Reg6
chr19-726873-727731	16	36	FALSE	PALM-Reg7
chr19-728107-728800	17	10	FALSE	PALM-Reg8
chr19-733770-734668	13	9	FALSE	PALM-Reg9
chr19-737494-738350	13	9	FALSE	PALM-Reg10
chr19-741263-742185	0	4	FALSE	PALM-Reg11
chr19-742953-743830	13	9	FALSE	PALM-Reg12
chr19-752800-753662	2	35	FALSE	MISP-Reg1
chr19-756176-756860	0	15	FALSE	MISP-Reg2
chr19-768187-769108	4	2	FALSE	MISP-Reg3
chr19-769968-770851	13	9	FALSE	MISP-Reg4
chr19-771275-771843	20	12	FALSE	MISP-Reg5
chr19-772794-773711	15	7	FALSE	MISP-Reg6
chr19-776345-777224	9	21	TRUE	MISP-Reg7
chr19-778857-779671	21	20	FALSE	MISP-Reg8
chr19-782169-783017	10	39	TRUE	PTBP1-Reg1
chr19-787232-787932	29	40	FALSE	PTBP1-Reg2
chr19-788696-789459	2	43	TRUE	PTBP1-Reg3
chr19-791395-792262	6	4	FALSE	PTBP1-Reg4
chr19-792385-792815	0	4	FALSE	PTBP1-Reg5
chr19-794953-795787	4	2	TRUE	PTBP1-Reg6
chr19-796820-797641	1	0	FALSE	PTBP1-Reg7
chr19-798903-799685	20	12	FALSE	PTBP1-Reg8
chr19-800964-801775	6	11	FALSE	PTBP1-Reg9
chr19-802276-803205	20	12	FALSE	PTBP1-Reg10
chr19-815539-816218	13	9	FALSE	PLPPR3-Reg1
chr19-821745-822677	1	0	FALSE	PLPPR3-Reg2
chr19-827488-828444	23	19	FALSE	AZU1-Reg1
chr19-831409-832350	30	41	FALSE	AZU1-Reg2
chr19-833918-834616	29	40	FALSE	AZU1-Reg3
chr19-835076-835982	29	40	FALSE	AZU1-Reg4
chr19-836512-837276	14	5	FALSE	PRTN3-Reg1
chr19-838807-839466	21	20	FALSE	PRTN3-Reg2
chr19-843253-844108	20	12	FALSE	PRTN3-Reg3
chr19-845550-846457	10	29	FALSE	PRTN3-Reg4
chr19-850271-851194	19	25	FALSE	ELANE-Reg1
chr19-852724-853405	14	5	FALSE	ELANE-Reg2
chr19-855372-856192	14	5	FALSE	ELANE-Reg3
chr19-856754-857643	13	9	FALSE	ELANE-Reg4
chr19-859072-859729	0	36	FALSE	CFD-Reg1
chr19-860207-861094	1	46	FALSE	CFD-Reg2
chr19-861839-862567	8	18	FALSE	CFD-Reg3
chr19-863728-864545	13	9	FALSE	CFD-Reg4
chr19-867023-867955	25	31	FALSE	MED16-Reg1
chr19-870791-871542	6	11	FALSE	MED16-Reg2
chr19-871682-872450	29	40	FALSE	MED16-Reg3
chr19-876836-877638	29	40	FALSE	MED16-Reg4
chr19-879766-880717	30	41	FALSE	MED16-Reg5
chr19-886838-887663	10	39	FALSE	MED16-Reg6
chr19-892695-893587	1	0	FALSE	MED16-Reg7
chr19-897218-897935	20	12	FALSE	R3HDM4-Reg1
chr19-898481-899341	2	35	FALSE	R3HDM4-Reg2
chr19-902990-903885	6	11	FALSE	R3HDM4-Reg3
chr19-912741-913642	20	12	FALSE	R3HDM4-Reg4
chr19-917406-918092	20	12	FALSE	KISS1R-Reg1
chr19-919894-920702	20	12	FALSE	KISS1R-Reg2
chr19-921410-922302	20	12	FALSE	KISS1R-Reg3
chr19-925309-926250	1	46	FALSE	ARID3A-Reg1
chr19-926981-927774	20	12	FALSE	ARID3A-Reg2
chr19-932979-933837	2	35	FALSE	ARID3A-Reg3
chr19-934643-935568	19	25	TRUE	ARID3A-Reg4
chr19-940406-941317	19	25	TRUE	ARID3A-Reg5
chr19-942127-942983	8	18	FALSE	ARID3A-Reg6
chr19-954829-955670	15	7	FALSE	ARID3A-Reg7
chr19-956315-957174	15	7	FALSE	ARID3A-Reg8
chr19-960784-961659	20	12	FALSE	ARID3A-Reg9
chr19-970399-971300	30	41	FALSE	ARID3A-Reg10
chr19-974265-975127	2	43	FALSE	ARID3A-Reg11
chr19-976745-977535	23	19	FALSE	ARID3A-Reg12
chr19-978947-979622	9	44	FALSE	ARID3A-Reg13
chr19-980209-981097	8	18	TRUE	WDR18-Reg1
chr19-982411-983272	1	4	FALSE	WDR18-Reg2
chr19-984056-984892	1	0	FALSE	WDR18-Reg3
chr19-991287-992197	8	18	FALSE	WDR18-Reg4
chr19-996059-996883	23	19	FALSE	WDR18-Reg5
chr19-998494-999228	23	19	FALSE	WDR18-Reg6
chr19-1000018-1000879	13	9	FALSE	GRIN3B-Reg1
chr19-1001436-1002286	13	9	FALSE	GRIN3B-Reg2
chr19-1009775-1010643	14	5	FALSE	TMEM259-Reg1
chr19-1015841-1016656	20	12	FALSE	TMEM259-Reg2
chr19-1020974-1021856	1	0	FALSE	TMEM259-Reg3
chr19-1026091-1026997	1	0	FALSE	CNN2-Reg1
chr19-1028205-1029083	20	12	FALSE	CNN2-Reg2
chr19-1030594-1031192	16	36	FALSE	CNN2-Reg3
chr19-1035682-1036498	0	4	FALSE	CNN2-Reg4
chr19-1039572-1040427	1	0	FALSE	ABCA7-Reg1
chr19-1040845-1041607	1	0	FALSE	ABCA7-Reg2
chr19-1044820-1045607	13	9	FALSE	ABCA7-Reg3
chr19-1052063-1052939	20	12	FALSE	ABCA7-Reg4
chr19-1064627-1065514	20	12	FALSE	ABCA7-Reg5
chr19-1066804-1067649	20	12	FALSE	ARHGAP45-Reg1
chr19-1070984-1071830	20	12	FALSE	ARHGAP45-Reg2
chr19-1073002-1073636	0	18	FALSE	ARHGAP45-Reg3
chr19-1081987-1082850	8	18	TRUE	ARHGAP45-Reg4
chr19-1094980-1095867	1	0	FALSE	POLR2E-Reg1
chr19-1101556-1102436	19	25	FALSE	GPX4-Reg1
chr19-1103638-1104339	1	0	FALSE	GPX4-Reg2
chr19-1104456-1104785	1	0	FALSE	GPX4-Reg3
chr19-1111854-1112495	6	6	FALSE	SBNO2-Reg1
chr19-1113063-1113955	1	46	FALSE	SBNO2-Reg2
chr19-1122756-1123647	8	18	TRUE	SBNO2-Reg3
chr19-1131686-1132546	20	12	FALSE	SBNO2-Reg4
chr19-1136292-1137125	1	4	FALSE	SBNO2-Reg5
chr19-1140207-1141158	0	1	FALSE	SBNO2-Reg6
chr19-1152013-1152901	12	15	TRUE	SBNO2-Reg7
chr19-1154831-1155694	19	25	TRUE	SBNO2-Reg8
chr19-1166216-1167018	15	7	FALSE	SBNO2-Reg9
chr19-1168834-1169709	4	24	FALSE	SBNO2-Reg10
chr19-1171235-1172077	17	10	FALSE	SBNO2-Reg11
chr19-1173823-1174704	1	4	FALSE	SBNO2-Reg12
chr19-1180198-1181086	2	35	FALSE	STK11-Reg1
chr19-1181702-1182488	14	5	FALSE	STK11-Reg2
chr19-1183381-1184324	20	12	FALSE	STK11-Reg3
chr19-1192169-1193028	20	12	FALSE	STK11-Reg4
chr19-1194182-1195088	1	0	FALSE	STK11-Reg5
chr19-1199267-1200134	13	9	FALSE	STK11-Reg6
chr19-1203167-1203969	0	5	FALSE	STK11-Reg7
chr19-1205174-1206088	1	0	FALSE	STK11-Reg8
chr19-1207223-1208098	20	12	FALSE	STK11-Reg9
chr19-1209757-1210626	19	25	FALSE	STK11-Reg10
chr19-1211381-1212294	13	9	FALSE	STK11-Reg11
chr19-1213433-1214249	1	46	FALSE	STK11-Reg12
chr19-1214722-1215662	19	25	FALSE	STK11-Reg13
chr19-1217348-1217796	4	2	FALSE	STK11-Reg14
chr19-1217898-1218470	13	9	FALSE	STK11-Reg15
chr19-1221247-1222142	7	0	FALSE	STK11-Reg16
chr19-1230382-1231203	13	9	FALSE	CBARP-Reg1
chr19-1236294-1237097	20	12	FALSE	CBARP-Reg2
chr19-1237580-1238499	1	0	FALSE	CBARP-Reg3
chr19-1239903-1240765	1	0	FALSE	ATP5F1D-Reg1
chr19-1241370-1242193	1	0	FALSE	ATP5F1D-Reg2
chr19-1244128-1245008	19	25	FALSE	ATP5F1D-Reg3
chr19-1248266-1249089	1	0	FALSE	MIDN-Reg1
chr19-1249248-1249997	1	0	FALSE	MIDN-Reg2
chr19-1250599-1251428	1	0	FALSE	MIDN-Reg3
chr19-1252859-1253470	1	46	TRUE	MIDN-Reg4
chr19-1258908-1259754	1	4	FALSE	CIRBP-Reg1
chr19-1260536-1261452	1	0	FALSE	CIRBP-Reg2
chr19-1266389-1267172	1	0	FALSE	CIRBP-Reg3
chr19-1268927-1269869	1	0	FALSE	CIRBP-Reg4
chr19-1275275-1276151	1	0	FALSE	FAM174C-Reg1
chr19-1279427-1280325	1	0	FALSE	FAM174C-Reg2
chr19-1285415-1286338	20	12	FALSE	EFNA2-Reg1
chr19-1287371-1288268	1	4	FALSE	EFNA2-Reg2
chr19-1295432-1296300	23	19	FALSE	EFNA2-Reg3
chr19-1299515-1300410	29	40	FALSE	EFNA2-Reg4
chr19-1302263-1303173	11	38	FALSE	EFNA2-Reg5
chr19-1304225-1305061	0	7	FALSE	EFNA2-Reg6
chr19-1310481-1311390	6	6	TRUE	EFNA2-Reg7
chr19-1312845-1313649	26	30	TRUE	EFNA2-Reg8
chr19-1315445-1316350	9	21	FALSE	EFNA2-Reg9
chr19-1318732-1319635	26	30	TRUE	EFNA2-Reg10
chr19-1324911-1325816	30	41	FALSE	EFNA2-Reg11
chr19-1328015-1328886	6	6	TRUE	PWWP3A-Reg1
chr19-1331330-1332192	26	30	TRUE	PWWP3A-Reg2
chr19-1333691-1334334	9	21	FALSE	PWWP3A-Reg3
chr19-1334438-1334884	8	42	FALSE	PWWP3A-Reg4
chr19-1335665-1336591	0	4	FALSE	PWWP3A-Reg5
chr19-1340724-1341553	0	30	FALSE	PWWP3A-Reg6
chr19-1346258-1347152	16	47	TRUE	PWWP3A-Reg7
chr19-1348929-1349855	15	7	TRUE	PWWP3A-Reg8
chr19-1351127-1351977	16	36	TRUE	PWWP3A-Reg9
chr19-1354437-1355345	1	0	FALSE	PWWP3A-Reg10
chr19-1360467-1361377	17	10	FALSE	PWWP3A-Reg11
chr19-1361788-1362607	21	20	FALSE	PWWP3A-Reg12
chr19-1365406-1366316	25	31	FALSE	PWWP3A-Reg13
chr19-1370722-1371468	8	18	FALSE	PWWP3A-Reg14
chr19-1373158-1374089	27	32	TRUE	PWWP3A-Reg15
chr19-1381060-1381977	11	16	FALSE	NDUFS7-Reg1
chr19-1383221-1384110	1	0	FALSE	NDUFS7-Reg2
chr19-1401098-1401948	20	12	FALSE	GAMT-Reg1
chr19-1402854-1403689	1	4	FALSE	GAMT-Reg2
chr19-1406972-1407895	1	0	FALSE	DAZAP1-Reg1
chr19-1408595-1409272	20	12	FALSE	DAZAP1-Reg2
chr19-1411487-1412384	4	24	FALSE	DAZAP1-Reg3
chr19-1415125-1416027	1	46	FALSE	DAZAP1-Reg4
chr19-1424013-1424894	15	7	TRUE	DAZAP1-Reg5
chr19-1426033-1426822	15	7	FALSE	DAZAP1-Reg6
chr19-1437977-1438829	1	0	FALSE	RPS15-Reg1
chr19-1444847-1445620	1	0	FALSE	APC2-Reg1
chr19-1445980-1446858	1	0	FALSE	APC2-Reg2
chr19-1449633-1450526	1	0	FALSE	APC2-Reg3
chr19-1451633-1452525	1	0	FALSE	APC2-Reg4
chr19-1453388-1454319	11	16	TRUE	APC2-Reg5
chr19-1455440-1456352	8	18	FALSE	APC2-Reg6
chr19-1465295-1466113	23	19	FALSE	APC2-Reg7
chr19-1468911-1469701	20	12	FALSE	APC2-Reg8
chr19-1470449-1471330	20	12	FALSE	APC2-Reg9
chr19-1473828-1474637	11	38	FALSE	C19orf25-Reg1
chr19-1478793-1479694	1	0	FALSE	C19orf25-Reg2
chr19-1490492-1491300	1	0	FALSE	REEP6-Reg1
chr19-1492702-1493622	20	12	FALSE	REEP6-Reg2
chr19-1503198-1504108	18	37	FALSE	ADAMTSL5-Reg1
chr19-1507655-1508560	1	0	FALSE	ADAMTSL5-Reg2
chr19-1510013-1510859	14	5	FALSE	ADAMTSL5-Reg3
chr19-1512968-1513824	20	12	FALSE	ADAMTSL5-Reg4
chr19-1516015-1516882	14	5	FALSE	ADAMTSL5-Reg5
chr19-1519837-1520659	0	4	FALSE	PLK5-Reg1
chr19-1521381-1522273	11	16	TRUE	PLK5-Reg2
chr19-1523644-1524562	20	12	FALSE	PLK5-Reg3
chr19-1533284-1534134	19	25	FALSE	PLK5-Reg4
chr19-1538530-1539366	16	47	FALSE	PLK5-Reg5
chr19-1540154-1541041	15	7	FALSE	PLK5-Reg6
chr19-1542425-1543273	0	4	FALSE	PLK5-Reg7
chr19-1545911-1546826	1	4	FALSE	MEX3D-Reg1
chr19-1551737-1552602	23	19	FALSE	MEX3D-Reg2
chr19-1555078-1555926	8	18	TRUE	MEX3D-Reg3
chr19-1560835-1561669	3	28	FALSE	MEX3D-Reg4
chr19-1566336-1567228	1	0	FALSE	MEX3D-Reg5
chr19-1567944-1568854	1	0	FALSE	MEX3D-Reg6
chr19-1592283-1593184	1	0	FALSE	MBD3-Reg1
chr19-1598777-1599269	14	5	FALSE	UQCR11-Reg1
chr19-1599381-1599988	30	41	FALSE	UQCR11-Reg2
chr19-1605263-1606109	1	0	FALSE	UQCR11-Reg3
chr19-1617935-1618773	20	12	FALSE	TCF3-Reg1
chr19-1624224-1625091	10	39	FALSE	TCF3-Reg2
chr19-1633224-1633975	12	15	TRUE	TCF3-Reg3
chr19-1634105-1634755	12	15	TRUE	TCF3-Reg4
chr19-1652476-1653344	1	0	FALSE	TCF3-Reg5
chr19-1665339-1666259	20	12	FALSE	TCF3-Reg6
chr19-1667393-1668199	2	35	FALSE	TCF3-Reg7
chr19-1668634-1669487	11	38	FALSE	TCF3-Reg8
chr19-1671857-1672753	20	12	FALSE	TCF3-Reg9
chr19-1673919-1674737	8	18	FALSE	TCF3-Reg10
chr19-1675529-1676428	9	21	FALSE	TCF3-Reg11
chr19-1687807-1688654	0	4	FALSE	TCF3-Reg12
chr19-1690531-1691396	20	12	TRUE	TCF3-Reg13
chr19-1718405-1719333	9	21	FALSE	ONECUT3-Reg1
chr19-1720061-1720875	12	48	FALSE	ONECUT3-Reg2
chr19-1725316-1726229	1	0	FALSE	ONECUT3-Reg3
chr19-1729560-1730386	9	21	FALSE	ONECUT3-Reg4
chr19-1734719-1735522	0	21	FALSE	ONECUT3-Reg5
chr19-1736627-1737465	9	21	FALSE	ONECUT3-Reg6
chr19-1744228-1744927	9	21	FALSE	ONECUT3-Reg7
chr19-1749240-1750061	20	12	FALSE	ONECUT3-Reg8
chr19-1753061-1753974	20	12	FALSE	ONECUT3-Reg9
chr19-1755155-1755992	9	21	TRUE	ONECUT3-Reg10
chr19-1757337-1758199	0	4	FALSE	ONECUT3-Reg11
chr19-1767157-1768055	13	9	FALSE	ONECUT3-Reg12
chr19-1769381-1770282	9	21	TRUE	ONECUT3-Reg13
chr19-1773359-1774194	14	5	FALSE	ONECUT3-Reg14
chr19-1778844-1779652	17	10	FALSE	ONECUT3-Reg15
chr19-1780209-1781088	10	29	FALSE	ONECUT3-Reg16
chr19-1788621-1789362	0	4	FALSE	ATP8B3-Reg1
chr19-1789491-1790162	20	12	FALSE	ATP8B3-Reg2
chr19-1790489-1791370	16	48	FALSE	ATP8B3-Reg3
chr19-1795564-1796405	13	9	FALSE	ATP8B3-Reg4
chr19-1799719-1800652	0	4	FALSE	ATP8B3-Reg5
chr19-1802488-1803257	0	1	FALSE	ATP8B3-Reg6
chr19-1807471-1808297	13	9	FALSE	ATP8B3-Reg7
chr19-1812156-1813068	1	0	FALSE	ATP8B3-Reg8
chr19-1819202-1820129	6	11	TRUE	REXO1-Reg1
chr19-1821912-1822809	14	5	TRUE	REXO1-Reg2
chr19-1825845-1826738	2	3	FALSE	REXO1-Reg3
chr19-1827206-1827803	20	12	FALSE	REXO1-Reg4
chr19-1828343-1829242	0	4	FALSE	REXO1-Reg5
chr19-1833346-1834267	17	10	FALSE	REXO1-Reg6
chr19-1837346-1838239	1	0	FALSE	REXO1-Reg7
chr19-1840195-1841080	6	11	FALSE	REXO1-Reg8
chr19-1848198-1849072	1	0	FALSE	REXO1-Reg9
chr19-1851656-1852569	23	19	FALSE	KLF16-Reg1
chr19-1853083-1853977	13	9	FALSE	KLF16-Reg2
chr19-1855021-1855879	2	35	TRUE	KLF16-Reg3
chr19-1856694-1857608	20	12	FALSE	KLF16-Reg4
chr19-1859796-1860639	12	15	FALSE	KLF16-Reg5
chr19-1863492-1864417	1	0	FALSE	KLF16-Reg6
chr19-1873183-1874131	20	12	FALSE	ABHD17A-Reg1
chr19-1875778-1876697	13	9	FALSE	ABHD17A-Reg2
chr19-1881841-1882734	20	12	FALSE	ABHD17A-Reg3
chr19-1885054-1885925	1	0	FALSE	ABHD17A-Reg4
chr19-1887060-1887953	6	11	FALSE	ABHD17A-Reg5
chr19-1897324-1898235	11	38	FALSE	SCAMP4-Reg1
chr19-1903082-1903867	10	39	FALSE	SCAMP4-Reg2
chr19-1904979-1905855	1	0	FALSE	SCAMP4-Reg3
chr19-1907587-1908444	17	10	FALSE	SCAMP4-Reg4
chr19-1909501-1910225	2	3	FALSE	SCAMP4-Reg5
chr19-1915937-1916771	10	39	FALSE	SCAMP4-Reg6
chr19-1924276-1925145	3	28	FALSE	SCAMP4-Reg7
chr19-1929172-1929947	1	0	FALSE	SCAMP4-Reg8
chr19-1930080-1930652	22	23	FALSE	SCAMP4-Reg9
chr19-1932320-1933220	2	3	FALSE	SCAMP4-Reg10
chr19-1935620-1936509	19	28	TRUE	CSNK1G2-Reg1
chr19-1940506-1941392	1	0	FALSE	CSNK1G2-Reg2
chr19-1942016-1942662	20	12	FALSE	CSNK1G2-Reg3
chr19-1945689-1946523	13	9	FALSE	CSNK1G2-Reg4
chr19-1947218-1948135	20	12	FALSE	CSNK1G2-Reg5
chr19-1957113-1957911	30	41	FALSE	CSNK1G2-Reg6
chr19-1966849-1967580	24	22	FALSE	CSNK1G2-Reg7
chr19-1968298-1969092	4	2	FALSE	CSNK1G2-Reg8
chr19-1974780-1975542	19	25	FALSE	CSNK1G2-Reg9
chr19-1992609-1993449	14	5	FALSE	BTBD2-Reg1
chr19-1997052-1997997	29	40	FALSE	BTBD2-Reg2
chr19-2004778-2005664	15	7	FALSE	BTBD2-Reg3
chr19-2015310-2016217	1	0	FALSE	BTBD2-Reg4
chr19-2019302-2020215	3	27	FALSE	BTBD2-Reg5
chr19-2021266-2022186	0	5	FALSE	BTBD2-Reg6
chr19-2027072-2027809	19	25	FALSE	BTBD2-Reg7
chr19-2028427-2029347	25	31	FALSE	BTBD2-Reg8
chr19-2032101-2033018	19	25	FALSE	BTBD2-Reg9
chr19-2034745-2035587	1	46	FALSE	BTBD2-Reg10
chr19-2041754-2042671	1	0	FALSE	MKNK2-Reg1
chr19-2049520-2050206	20	12	FALSE	MKNK2-Reg2
chr19-2050855-2051759	1	0	FALSE	MKNK2-Reg3
chr19-2055921-2056866	19	25	FALSE	MKNK2-Reg4
chr19-2059439-2060212	21	20	FALSE	MKNK2-Reg5
chr19-2061081-2061962	1	0	FALSE	MOB3A-Reg1
chr19-2064536-2065416	2	3	FALSE	MOB3A-Reg2
chr19-2069436-2070340	13	9	FALSE	MOB3A-Reg3
chr19-2079689-2080357	0	5	FALSE	MOB3A-Reg4
chr19-2082989-2083877	2	3	FALSE	MOB3A-Reg5
chr19-2089651-2090568	19	25	FALSE	MOB3A-Reg6
chr19-2096232-2097122	1	0	FALSE	IZUMO4-Reg1
chr19-2108169-2109046	14	5	FALSE	AP3D1-Reg1
chr19-2123486-2124371	9	44	FALSE	AP3D1-Reg2
chr19-2127682-2128491	22	23	FALSE	AP3D1-Reg3
chr19-2130453-2131137	29	40	FALSE	AP3D1-Reg4
chr19-2137935-2138829	3	28	TRUE	AP3D1-Reg5
chr19-2145599-2146376	14	5	FALSE	AP3D1-Reg6
chr19-2151278-2152175	1	0	FALSE	AP3D1-Reg7
chr19-2154258-2155100	7	17	TRUE	AP3D1-Reg8
chr19-2155728-2156626	13	9	FALSE	AP3D1-Reg9
chr19-2163457-2164347	1	0	FALSE	DOT1L-Reg1
chr19-2165036-2165840	20	12	FALSE	DOT1L-Reg2
chr19-2167052-2167901	19	25	FALSE	DOT1L-Reg3
chr19-2168698-2169614	1	46	FALSE	DOT1L-Reg4
chr19-2171280-2172173	2	43	FALSE	DOT1L-Reg5
chr19-2173420-2174286	20	12	FALSE	DOT1L-Reg6
chr19-2176430-2177174	0	4	FALSE	DOT1L-Reg7
chr19-2181266-2182091	17	10	FALSE	DOT1L-Reg8
chr19-2185911-2186776	14	5	FALSE	DOT1L-Reg9
chr19-2198968-2199863	2	43	FALSE	DOT1L-Reg10
chr19-2208267-2209154	1	46	FALSE	DOT1L-Reg11
chr19-2213482-2214412	15	7	FALSE	DOT1L-Reg12
chr19-2221573-2222280	0	4	FALSE	DOT1L-Reg13
chr19-2236084-2237040	1	0	FALSE	PLEKHJ1-Reg1
chr19-2239625-2240537	8	18	FALSE	SF3A2-Reg1
chr19-2246854-2247707	19	25	FALSE	SF3A2-Reg2
chr19-2253164-2254036	23	19	FALSE	JSRP1-Reg1
chr19-2255008-2255787	23	19	FALSE	JSRP1-Reg2
chr19-2256093-2256892	13	9	FALSE	JSRP1-Reg3
chr19-2264164-2264878	5	26	FALSE	JSRP1-Reg4
chr19-2266356-2267224	19	25	FALSE	JSRP1-Reg5
chr19-2268953-2269843	1	0	FALSE	AC005258.1-Reg1
chr19-2270571-2271352	20	12	FALSE	OAZ1-Reg1
chr19-2273363-2274260	1	4	FALSE	OAZ1-Reg2
chr19-2274996-2275759	13	9	FALSE	PEAK3-Reg1
chr19-2276017-2276770	19	16	FALSE	PEAK3-Reg2
chr19-2278387-2279289	7	14	FALSE	PEAK3-Reg3
chr19-2281825-2282715	20	12	FALSE	PEAK3-Reg4
chr19-2289699-2290462	20	12	FALSE	LINGO3-Reg1
chr19-2291036-2291951	1	46	FALSE	LINGO3-Reg2
chr19-2294578-2295479	3	13	FALSE	AC005258.1-Reg2
chr19-2300431-2301318	14	5	FALSE	AC005258.1-Reg3
chr19-2302218-2303101	8	42	FALSE	AC005258.1-Reg4
chr19-2305338-2306209	12	15	FALSE	AC005258.1-Reg5
chr19-2307757-2308621	20	12	FALSE	AC005258.1-Reg6
chr19-2309480-2310346	19	25	FALSE	AC005258.1-Reg7
chr19-2312537-2313457	18	37	FALSE	AC005258.1-Reg8
chr19-2315791-2316633	11	38	FALSE	AC005258.1-Reg9
chr19-2327391-2328086	8	42	FALSE	AC005258.1-Reg10
chr19-2328247-2329023	1	0	FALSE	SPPL2B-Reg1
chr19-2329510-2330216	8	18	FALSE	AC005258.1-Reg11
chr19-2337050-2337909	1	46	FALSE	AC005258.1-Reg12
chr19-2350688-2351625	9	44	FALSE	SPPL2B-Reg2
chr19-2359749-2360642	0	26	FALSE	TMPRSS9-Reg1
chr19-2361133-2362032	28	34	FALSE	TMPRSS9-Reg2
chr19-2373524-2374426	21	20	TRUE	TMPRSS9-Reg3
chr19-2376622-2377347	29	40	FALSE	TMPRSS9-Reg4
chr19-2380910-2381826	17	10	TRUE	TMPRSS9-Reg5
chr19-2384864-2385744	1	4	FALSE	TMPRSS9-Reg6
chr19-2387544-2388397	2	35	FALSE	TMPRSS9-Reg7
chr19-2390986-2391871	1	0	FALSE	TMPRSS9-Reg8
chr19-2392415-2393155	3	28	FALSE	TMPRSS9-Reg9
chr19-2395923-2396849	29	40	FALSE	TMPRSS9-Reg10
chr19-2421757-2422511	0	4	FALSE	TMPRSS9-Reg11
chr19-2424931-2425716	20	12	FALSE	TMPRSS9-Reg12
chr19-2427329-2428204	1	0	FALSE	TIMM13-Reg1
chr19-2438083-2438760	22	23	FALSE	LMNB2-Reg1
chr19-2446068-2446906	20	12	FALSE	LMNB2-Reg2
chr19-2456554-2457366	1	0	FALSE	LMNB2-Reg3
chr19-2461642-2462412	20	12	FALSE	LMNB2-Reg4
chr19-2462744-2463629	20	12	FALSE	LMNB2-Reg5
chr19-2468200-2468942	8	42	FALSE	GADD45B-Reg1
chr19-2469220-2470123	7	17	FALSE	GADD45B-Reg2
chr19-2474312-2475149	1	46	FALSE	GADD45B-Reg3
chr19-2475680-2476500	1	0	FALSE	GADD45B-Reg4
chr19-2487503-2488189	30	41	FALSE	GADD45B-Reg5
chr19-2488848-2489757	1	0	FALSE	GADD45B-Reg6
chr19-2494462-2495355	1	46	FALSE	GNG7-Reg1
chr19-2500537-2501347	5	8	FALSE	GNG7-Reg2
chr19-2503458-2504410	7	14	FALSE	GNG7-Reg3
chr19-2506885-2507767	5	26	FALSE	GNG7-Reg4
chr19-2512646-2513524	19	25	FALSE	GNG7-Reg5
chr19-2516507-2517420	14	5	FALSE	GNG7-Reg6
chr19-2517961-2518843	14	5	FALSE	GNG7-Reg7
chr19-2523384-2524283	4	24	FALSE	GNG7-Reg8
chr19-2524908-2525653	7	17	FALSE	GNG7-Reg9
chr19-2529338-2530177	7	17	FALSE	GNG7-Reg10
chr19-2540521-2541411	10	39	TRUE	GNG7-Reg11
chr19-2543338-2544221	1	46	FALSE	GNG7-Reg12
chr19-2546299-2547190	19	10	FALSE	GNG7-Reg13
chr19-2549430-2550227	17	10	TRUE	GNG7-Reg14
chr19-2550597-2551454	6	11	FALSE	GNG7-Reg15
chr19-2554580-2555280	0	14	TRUE	GNG7-Reg16
chr19-2555933-2556854	14	5	FALSE	GNG7-Reg17
chr19-2575917-2576682	5	26	FALSE	GNG7-Reg18
chr19-2579023-2579873	19	25	FALSE	GNG7-Reg19
chr19-2581040-2581909	0	24	FALSE	GNG7-Reg20
chr19-2586983-2587623	0	1	FALSE	GNG7-Reg21
chr19-2588024-2588923	4	8	TRUE	GNG7-Reg22
chr19-2598833-2599725	5	33	FALSE	GNG7-Reg23
chr19-2602139-2603022	3	27	FALSE	GNG7-Reg24
chr19-2603401-2604041	2	3	FALSE	GNG7-Reg25
chr19-2610865-2611766	1	0	FALSE	GNG7-Reg26
chr19-2613509-2614398	30	41	FALSE	GNG7-Reg27
chr19-2624292-2625190	15	3	FALSE	GNG7-Reg28
chr19-2627141-2628049	7	17	TRUE	GNG7-Reg29
chr19-2633012-2633921	7	17	FALSE	GNG7-Reg30
chr19-2636732-2637646	1	4	FALSE	GNG7-Reg31
chr19-2638987-2639880	5	33	TRUE	GNG7-Reg32
chr19-2642545-2643309	0	12	FALSE	GNG7-Reg33
chr19-2646815-2647607	0	5	FALSE	GNG7-Reg34
chr19-2648216-2649125	8	4	FALSE	GNG7-Reg35
chr19-2650314-2651246	5	8	FALSE	GNG7-Reg36
chr19-2653691-2654608	5	33	FALSE	GNG7-Reg37
chr19-2659632-2660528	16	47	TRUE	GNG7-Reg38
chr19-2663874-2664779	9	44	FALSE	GNG7-Reg39
chr19-2668238-2669098	25	31	FALSE	GNG7-Reg40
chr19-2669982-2670898	0	32	FALSE	GNG7-Reg41
chr19-2685514-2686427	17	10	FALSE	GNG7-Reg42
chr19-2695019-2695870	17	10	TRUE	GNG7-Reg43
chr19-2700427-2701305	4	2	FALSE	GNG7-Reg44
chr19-2702324-2703210	1	0	FALSE	GNG7-Reg45
chr19-2712679-2713241	0	1	FALSE	DIRAS1-Reg1
chr19-2719673-2720493	19	25	FALSE	DIRAS1-Reg2
chr19-2720767-2721668	1	0	FALSE	DIRAS1-Reg3
chr19-2722779-2723656	19	25	TRUE	AC006538.2-Reg1
chr19-2726612-2727514	2	3	FALSE	AC006538.2-Reg2
chr19-2731317-2732221	10	39	FALSE	SLC39A3-Reg1
chr19-2739661-2740557	1	0	FALSE	SLC39A3-Reg2
chr19-2748906-2749798	13	9	FALSE	SGTA-Reg1
chr19-2760639-2761486	0	26	FALSE	SGTA-Reg2
chr19-2765814-2766706	8	42	TRUE	SGTA-Reg3
chr19-2771710-2772553	21	20	FALSE	SGTA-Reg4
chr19-2774037-2774802	9	44	FALSE	SGTA-Reg5
chr19-2775434-2776253	15	7	FALSE	SGTA-Reg6
chr19-2778934-2779827	3	28	FALSE	SGTA-Reg7
chr19-2782960-2783861	1	0	FALSE	SGTA-Reg8
chr19-2784969-2785869	1	0	FALSE	THOP1-Reg1
chr19-2791615-2792475	6	11	FALSE	THOP1-Reg2
chr19-2796292-2797090	17	10	FALSE	THOP1-Reg3
chr19-2812946-2813864	3	28	TRUE	THOP1-Reg4
chr19-2819456-2820323	1	0	FALSE	ZNF554-Reg1
chr19-2840898-2841832	1	0	FALSE	ZNF555-Reg1
chr19-2887129-2888039	1	4	FALSE	ZNF556-Reg1
chr19-2900320-2901242	1	0	FALSE	ZNF57-Reg1
chr19-2914599-2915513	8	42	TRUE	ZNF57-Reg2
chr19-2923292-2924148	25	31	TRUE	ZNF57-Reg3
chr19-2926229-2926996	21	20	FALSE	ZNF77-Reg1
chr19-2944611-2945529	1	0	FALSE	ZNF77-Reg2
chr19-2950345-2951270	1	0	FALSE	ZNF77-Reg3
chr19-2952708-2953561	14	5	FALSE	ZNF77-Reg4
chr19-2961831-2962739	1	36	FALSE	TLE6-Reg1
chr19-2968796-2969658	19	11	FALSE	TLE6-Reg2
chr19-2971662-2972503	4	2	TRUE	TLE6-Reg3
chr19-2974183-2975020	16	47	FALSE	TLE6-Reg4
chr19-2976942-2977860	1	0	FALSE	TLE6-Reg5
chr19-2982615-2983418	11	16	TRUE	TLE6-Reg6
chr19-2983684-2984598	16	36	FALSE	TLE6-Reg7
chr19-2986915-2987813	1	0	FALSE	TLE6-Reg8
chr19-2992790-2993565	20	12	FALSE	TLE6-Reg9
chr19-3002760-3003639	9	44	FALSE	TLE2-Reg1
chr19-3006072-3006873	14	5	FALSE	TLE2-Reg2
chr19-3012704-3013583	12	15	FALSE	TLE2-Reg3
chr19-3024748-3025651	20	12	FALSE	TLE2-Reg4
chr19-3028780-3029697	4	12	FALSE	TLE2-Reg5
chr19-3035466-3036065	1	0	FALSE	TLE2-Reg6
chr19-3036170-3036658	1	0	FALSE	TLE2-Reg7
chr19-3041747-3042673	20	12	FALSE	TLE2-Reg8
chr19-3046666-3047532	29	40	FALSE	TLE2-Reg9
chr19-3047662-3048308	6	11	FALSE	TLE2-Reg10
chr19-3053309-3054265	2	43	FALSE	TLE5-Reg1
chr19-3057060-3057947	2	35	TRUE	TLE5-Reg2
chr19-3060979-3061741	20	12	FALSE	TLE5-Reg3
chr19-3062016-3062913	1	0	FALSE	TLE5-Reg4
chr19-3065401-3066317	14	5	FALSE	TLE5-Reg5
chr19-3067769-3068565	9	44	FALSE	TLE5-Reg6
chr19-3070189-3070957	14	5	FALSE	TLE5-Reg7
chr19-3071536-3072459	21	20	FALSE	TLE5-Reg8
chr19-3073040-3073800	0	23	FALSE	TLE5-Reg9
chr19-3075675-3076584	1	4	FALSE	TLE5-Reg10
chr19-3093803-3094702	1	0	FALSE	GNA11-Reg1
chr19-3100254-3100996	2	43	FALSE	GNA11-Reg2
chr19-3101123-3101704	14	5	FALSE	GNA11-Reg3
chr19-3103822-3104713	13	9	FALSE	GNA11-Reg4
chr19-3108431-3109328	5	26	FALSE	GNA11-Reg5
chr19-3115570-3116367	9	8	FALSE	GNA11-Reg6
chr19-3125724-3126623	13	9	FALSE	GNA11-Reg7
chr19-3132837-3133684	2	3	FALSE	GNA15-Reg1
chr19-3136085-3136834	21	20	FALSE	GNA15-Reg2
chr19-3141794-3142695	7	14	FALSE	GNA15-Reg3
chr19-3145466-3146103	21	20	FALSE	GNA15-Reg4
chr19-3146323-3147109	13	9	FALSE	GNA15-Reg5
chr19-3149672-3150583	15	7	FALSE	GNA15-Reg6
chr19-3154896-3155462	0	1	FALSE	GNA15-Reg7
chr19-3163003-3163904	1	4	FALSE	GNA15-Reg8
chr19-3167716-3168552	19	25	FALSE	S1PR4-Reg1
chr19-3175934-3176506	14	5	FALSE	S1PR4-Reg2
chr19-3176695-3177479	7	17	FALSE	S1PR4-Reg3
chr19-3185344-3186228	1	0	FALSE	NCLN-Reg1
chr19-3195918-3196650	15	7	FALSE	NCLN-Reg2
chr19-3196776-3197294	0	4	FALSE	NCLN-Reg3
chr19-3198693-3199580	13	9	FALSE	NCLN-Reg4
chr19-3210468-3211333	7	17	FALSE	NCLN-Reg5
chr19-3220408-3221262	4	24	FALSE	CELF5-Reg1
chr19-3224265-3225094	1	0	FALSE	CELF5-Reg2
chr19-3228238-3229079	20	12	FALSE	CELF5-Reg3
chr19-3233307-3234150	2	3	FALSE	CELF5-Reg4
chr19-3243718-3244598	5	33	FALSE	CELF5-Reg5
chr19-3248976-3249930	13	9	FALSE	CELF5-Reg6
chr19-3250693-3251458	0	43	FALSE	CELF5-Reg7
chr19-3266597-3267444	29	40	TRUE	CELF5-Reg8
chr19-3270591-3271393	1	36	TRUE	CELF5-Reg9
chr19-3274681-3275381	12	15	FALSE	CELF5-Reg10
chr19-3275712-3276614	1	46	FALSE	CELF5-Reg11
chr19-3285152-3285963	1	46	TRUE	CELF5-Reg12
chr19-3304700-3305594	1	4	FALSE	CELF5-Reg13
chr19-3306575-3307118	0	26	FALSE	NFIC-Reg1
chr19-3307222-3307779	5	26	FALSE	NFIC-Reg2
chr19-3308013-3308738	20	12	FALSE	NFIC-Reg3
chr19-3314071-3314893	16	47	FALSE	NFIC-Reg4
chr19-3319680-3320613	13	9	FALSE	NFIC-Reg5
chr19-3324261-3325097	13	9	FALSE	NFIC-Reg6
chr19-3326669-3327570	20	12	FALSE	NFIC-Reg7
chr19-3335086-3335791	19	25	FALSE	NFIC-Reg8
chr19-3336494-3337347	11	16	TRUE	NFIC-Reg9
chr19-3338366-3339296	9	8	FALSE	NFIC-Reg10
chr19-3339775-3340234	13	9	FALSE	NFIC-Reg11
chr19-3340336-3340856	22	23	FALSE	NFIC-Reg12
chr19-3343579-3344565	4	2	TRUE	NFIC-Reg13
chr19-3346391-3347264	11	16	TRUE	NFIC-Reg14
chr19-3359127-3359874	20	12	FALSE	NFIC-Reg15
chr19-3359997-3360654	20	12	FALSE	NFIC-Reg16
chr19-3361913-3362507	0	4	FALSE	NFIC-Reg17
chr19-3366027-3366805	20	12	FALSE	NFIC-Reg18
chr19-3367012-3367829	20	12	FALSE	NFIC-Reg19
chr19-3369462-3370203	20	12	FALSE	NFIC-Reg20
chr19-3374960-3375892	19	25	TRUE	NFIC-Reg21
chr19-3383081-3383945	3	13	FALSE	NFIC-Reg22
chr19-3384550-3385434	8	18	FALSE	NFIC-Reg23
chr19-3387556-3388468	11	16	TRUE	NFIC-Reg24
chr19-3389775-3390665	2	3	FALSE	NFIC-Reg25
chr19-3397173-3397938	0	4	FALSE	NFIC-Reg26
chr19-3398376-3399229	23	19	FALSE	NFIC-Reg27
chr19-3403796-3404504	19	25	TRUE	NFIC-Reg28
chr19-3404626-3404970	19	25	TRUE	NFIC-Reg29
chr19-3407604-3408524	19	25	TRUE	NFIC-Reg30
chr19-3428171-3428848	2	43	FALSE	NFIC-Reg31
chr19-3429288-3430166	13	9	FALSE	NFIC-Reg32
chr19-3434737-3435650	1	0	FALSE	NFIC-Reg33
chr19-3441424-3442303	6	11	FALSE	NFIC-Reg34
chr19-3443956-3444801	8	18	TRUE	NFIC-Reg35
chr19-3450662-3451578	7	17	TRUE	NFIC-Reg36
chr19-3459114-3459944	19	12	TRUE	NFIC-Reg37
chr19-3463083-3463687	20	12	FALSE	NFIC-Reg38
chr19-3466391-3467277	3	13	TRUE	NFIC-Reg39
chr19-3471738-3472605	0	5	FALSE	SMIM24-Reg1
chr19-3472890-3473624	7	14	FALSE	SMIM24-Reg2
chr19-3479038-3479846	13	9	FALSE	SMIM24-Reg3
chr19-3482756-3483701	6	11	FALSE	AC005551.1-Reg1
chr19-3484716-3485622	13	9	FALSE	AC005551.1-Reg2
chr19-3493764-3494680	13	9	FALSE	DOHH-Reg1
chr19-3500345-3501246	1	0	FALSE	DOHH-Reg2
chr19-3504328-3505038	6	6	FALSE	FZR1-Reg1
chr19-3505698-3506618	1	0	FALSE	FZR1-Reg2
chr19-3516445-3517288	6	11	TRUE	FZR1-Reg3
chr19-3525557-3526404	15	7	FALSE	FZR1-Reg4
chr19-3536443-3537332	2	43	FALSE	FZR1-Reg5
chr19-3538862-3539755	4	2	TRUE	MFSD12-Reg1
chr19-3544777-3545664	13	9	FALSE	MFSD12-Reg2
chr19-3557233-3558142	1	0	FALSE	MFSD12-Reg3
chr19-3570341-3571196	17	10	FALSE	MFSD12-Reg4
chr19-3572294-3573209	1	0	FALSE	MFSD12-Reg5
chr19-3573765-3574493	13	9	TRUE	HMG20B-Reg1
chr19-3576696-3577618	30	41	TRUE	HMG20B-Reg2
chr19-3585323-3585888	20	12	FALSE	GIPC3-Reg1
chr19-3585991-3586433	6	6	FALSE	GIPC3-Reg2
chr19-3595231-3596037	14	5	FALSE	TBXA2R-Reg1
chr19-3599616-3600426	21	20	FALSE	TBXA2R-Reg2
chr19-3603018-3603973	17	10	FALSE	TBXA2R-Reg3
chr19-3606492-3607395	23	19	FALSE	TBXA2R-Reg4
chr19-3618229-3619114	13	9	FALSE	CACTIN-Reg1
chr19-3626554-3627434	1	0	FALSE	CACTIN-Reg2
chr19-3644666-3645505	19	25	TRUE	PIP5K1C-Reg1
chr19-3655578-3656453	2	35	FALSE	PIP5K1C-Reg2
chr19-3657989-3658778	2	3	FALSE	PIP5K1C-Reg3
chr19-3665578-3666486	13	9	FALSE	PIP5K1C-Reg4
chr19-3668571-3669348	2	43	FALSE	PIP5K1C-Reg5
chr19-3670106-3670897	20	12	FALSE	PIP5K1C-Reg6
chr19-3671579-3672504	7	14	FALSE	PIP5K1C-Reg7
chr19-3675516-3676405	12	48	FALSE	PIP5K1C-Reg8
chr19-3679190-3680109	0	22	FALSE	PIP5K1C-Reg9
chr19-3682488-3683368	2	8	FALSE	PIP5K1C-Reg10
chr19-3683690-3684649	2	35	FALSE	PIP5K1C-Reg11
chr19-3687654-3688571	1	4	FALSE	PIP5K1C-Reg12
chr19-3700058-3700939	1	0	FALSE	PIP5K1C-Reg13
chr19-3705851-3706704	13	9	FALSE	TJP3-Reg1
chr19-3708053-3708922	4	2	FALSE	TJP3-Reg2
chr19-3710125-3711030	5	8	FALSE	TJP3-Reg3
chr19-3712854-3713722	0	1	FALSE	TJP3-Reg4
chr19-3717659-3718364	25	31	FALSE	TJP3-Reg5
chr19-3718785-3719690	30	41	FALSE	TJP3-Reg6
chr19-3721164-3722071	1	0	FALSE	TJP3-Reg7
chr19-3722555-3723318	22	23	FALSE	TJP3-Reg8
chr19-3723741-3724576	2	35	FALSE	TJP3-Reg9
chr19-3725604-3726513	20	12	FALSE	TJP3-Reg10
chr19-3761188-3761954	1	0	FALSE	APBA3-Reg1
chr19-3762458-3763382	1	0	FALSE	MRPL54-Reg1
chr19-3771595-3772541	2	3	FALSE	RAX2-Reg1
chr19-3774052-3774522	22	23	FALSE	RAX2-Reg2
chr19-3785733-3786576	20	12	FALSE	MATK-Reg1
chr19-3801175-3802065	1	0	FALSE	MATK-Reg2
chr19-3810211-3811157	18	45	FALSE	ZFR2-Reg1
chr19-3813116-3814043	0	4	FALSE	ZFR2-Reg2
chr19-3817576-3818436	15	7	TRUE	ZFR2-Reg3
chr19-3821618-3822509	13	9	FALSE	ZFR2-Reg4
chr19-3825278-3825760	20	12	FALSE	ZFR2-Reg5
chr19-3825874-3826514	2	3	FALSE	ZFR2-Reg6
chr19-3831031-3831933	2	43	TRUE	ZFR2-Reg7
chr19-3833641-3834405	14	5	FALSE	ZFR2-Reg8
chr19-3838240-3839042	14	5	FALSE	ZFR2-Reg9
chr19-3839584-3840501	15	7	FALSE	ZFR2-Reg10
chr19-3857385-3858311	28	34	FALSE	ZFR2-Reg11
chr19-3862838-3863377	0	1	FALSE	ZFR2-Reg12
chr19-3866572-3867477	30	41	FALSE	ZFR2-Reg13
chr19-3868558-3869405	20	12	FALSE	ZFR2-Reg14
chr19-3876673-3877555	8	18	FALSE	ATCAY-Reg1
chr19-3880229-3881137	2	35	FALSE	ATCAY-Reg2
chr19-3881526-3882319	7	17	FALSE	ATCAY-Reg3
chr19-3932975-3933928	20	12	FALSE	NMRK2-Reg1
chr19-3936352-3937308	1	46	FALSE	NMRK2-Reg2
chr19-3953182-3953946	20	12	FALSE	DAPK3-Reg1
chr19-3963344-3964264	29	40	FALSE	DAPK3-Reg2
chr19-3964637-3965363	29	40	FALSE	DAPK3-Reg3
chr19-3968457-3969348	10	39	TRUE	DAPK3-Reg4
chr19-3970740-3971636	1	0	FALSE	DAPK3-Reg5
chr19-3975341-3976110	1	46	FALSE	EEF2-Reg1
chr19-3977263-3978045	29	40	FALSE	EEF2-Reg2
chr19-3984993-3985871	1	0	FALSE	EEF2-Reg3
chr19-3986188-3987127	15	7	FALSE	EEF2-Reg4
chr19-3987524-3988418	1	0	FALSE	EEF2-Reg5
chr19-3989875-3990763	1	4	FALSE	EEF2-Reg6
chr19-3995369-3996222	14	5	FALSE	EEF2-Reg7
chr19-4007111-4008024	1	0	FALSE	PIAS4-Reg1
chr19-4019158-4020012	22	23	FALSE	PIAS4-Reg2
chr19-4042260-4043102	19	25	FALSE	ZBTB7A-Reg1
chr19-4044869-4045632	2	43	FALSE	ZBTB7A-Reg2
chr19-4052196-4053072	17	10	FALSE	ZBTB7A-Reg3
chr19-4058504-4059371	2	35	TRUE	ZBTB7A-Reg4
chr19-4065489-4066348	1	0	FALSE	ZBTB7A-Reg5
chr19-4067106-4068011	19	25	FALSE	ZBTB7A-Reg6
chr19-4076938-4077612	0	4	FALSE	ZBTB7A-Reg7
chr19-4078030-4078798	4	24	FALSE	ZBTB7A-Reg8
chr19-4081635-4082437	20	12	FALSE	MAP2K2-Reg1
chr19-4084060-4084886	20	12	FALSE	MAP2K2-Reg2
chr19-4090494-4091270	29	40	FALSE	MAP2K2-Reg3
chr19-4123719-4124597	1	0	FALSE	MAP2K2-Reg4
chr19-4130846-4131764	7	10	FALSE	MAP2K2-Reg5
chr19-4139506-4140050	13	9	FALSE	CREB3L3-Reg1
chr19-4140172-4140926	13	9	FALSE	CREB3L3-Reg2
chr19-4144813-4145419	7	17	FALSE	CREB3L3-Reg3
chr19-4145545-4146308	7	17	FALSE	CREB3L3-Reg4
chr19-4153121-4154006	0	21	FALSE	CREB3L3-Reg5
chr19-4171383-4172044	0	4	FALSE	CREB3L3-Reg6
chr19-4172743-4173651	4	24	FALSE	CREB3L3-Reg7
chr19-4182133-4183029	1	0	FALSE	SIRT6-Reg1
chr19-4186146-4187052	23	19	FALSE	ANKRD24-Reg1
chr19-4197886-4198805	20	12	FALSE	ANKRD24-Reg2
chr19-4199572-4200485	22	23	FALSE	ANKRD24-Reg3
chr19-4204342-4205251	9	21	FALSE	ANKRD24-Reg4
chr19-4224160-4225038	23	19	FALSE	ANKRD24-Reg5
chr19-4228959-4229861	20	12	FALSE	EBI3-Reg1
chr19-4233024-4233872	6	6	FALSE	EBI3-Reg2
chr19-4236347-4237245	0	4	FALSE	EBI3-Reg3
chr19-4241599-4242473	10	39	FALSE	EBI3-Reg4
chr19-4246836-4247687	1	0	FALSE	YJU2-Reg1
chr19-4267084-4267448	11	38	FALSE	YJU2-Reg2
chr19-4267538-4268019	13	9	FALSE	YJU2-Reg3
chr19-4272754-4273594	20	12	FALSE	YJU2-Reg4
chr19-4276835-4277668	9	44	TRUE	SHD-Reg1
chr19-4278763-4279682	20	12	FALSE	SHD-Reg2
chr19-4284261-4285151	1	4	FALSE	SHD-Reg3
chr19-4290922-4291788	6	4	FALSE	SHD-Reg4
chr19-4296221-4297118	17	10	FALSE	TMIGD2-Reg1
chr19-4297824-4298653	0	46	FALSE	TMIGD2-Reg2
chr19-4301592-4302492	14	5	FALSE	TMIGD2-Reg3
chr19-4304230-4305107	1	0	FALSE	FSD1-Reg1
chr19-4310439-4311264	12	48	FALSE	FSD1-Reg2
chr19-4322843-4323650	29	40	FALSE	FSD1-Reg3
chr19-4328057-4328981	1	0	FALSE	STAP2-Reg1
chr19-4337993-4338859	17	10	FALSE	STAP2-Reg2
chr19-4342554-4343271	1	0	FALSE	STAP2-Reg3
chr19-4343388-4343804	1	0	FALSE	MPND-Reg1
chr19-4352364-4353282	13	9	FALSE	MPND-Reg2
chr19-4354643-4355318	30	41	FALSE	MPND-Reg3
chr19-4356987-4357758	2	3	FALSE	MPND-Reg4
chr19-4362946-4363606	29	40	FALSE	SH3GL1-Reg1
chr19-4368094-4368898	11	16	FALSE	SH3GL1-Reg2
chr19-4369651-4370467	2	35	FALSE	SH3GL1-Reg3
chr19-4371088-4371954	19	25	TRUE	SH3GL1-Reg4
chr19-4373516-4374403	19	25	TRUE	SH3GL1-Reg5
chr19-4375373-4376258	28	34	FALSE	SH3GL1-Reg6
chr19-4379426-4380021	0	4	FALSE	SH3GL1-Reg7
chr19-4388208-4389049	19	25	FALSE	SH3GL1-Reg8
chr19-4390276-4391152	15	7	FALSE	SH3GL1-Reg9
chr19-4393726-4394617	10	39	TRUE	SH3GL1-Reg10
chr19-4396706-4397621	4	2	TRUE	SH3GL1-Reg11
chr19-4400135-4401009	1	0	FALSE	SH3GL1-Reg12
chr19-4402074-4402968	1	0	FALSE	CHAF1A-Reg1
chr19-4414754-4415063	16	47	TRUE	CHAF1A-Reg2
chr19-4415168-4415801	6	11	FALSE	CHAF1A-Reg3
chr19-4436258-4437011	19	25	FALSE	CHAF1A-Reg4
chr19-4439125-4439974	2	3	FALSE	CHAF1A-Reg5
chr19-4448964-4449865	19	25	TRUE	UBXN6-Reg1
chr19-4455296-4456045	19	25	FALSE	UBXN6-Reg2
chr19-4457414-4458181	1	0	FALSE	UBXN6-Reg3
chr19-4471512-4472430	1	0	FALSE	HDGFL2-Reg1
chr19-4474305-4475172	1	0	FALSE	HDGFL2-Reg2
chr19-4482994-4483861	0	4	FALSE	HDGFL2-Reg3
chr19-4495535-4496068	14	5	FALSE	HDGFL2-Reg4
chr19-4503128-4504032	6	11	FALSE	PLIN4-Reg1
chr19-4504322-4505060	23	19	FALSE	PLIN4-Reg2
chr19-4510399-4511259	20	12	FALSE	PLIN4-Reg3
chr19-4513327-4514158	0	1	FALSE	PLIN4-Reg4
chr19-4516502-4517436	19	25	FALSE	PLIN4-Reg5
chr19-4519340-4520215	3	28	FALSE	PLIN4-Reg6
chr19-4523186-4524014	13	9	FALSE	PLIN5-Reg1
chr19-4524865-4525751	13	9	FALSE	PLIN5-Reg2
chr19-4529804-4530696	0	4	FALSE	PLIN5-Reg3
chr19-4531376-4532263	5	33	FALSE	AC011498.4-Reg1
chr19-4534843-4535746	1	0	FALSE	PLIN5-Reg4
chr19-4543601-4544444	23	19	FALSE	SEMA6B-Reg1
chr19-4547377-4548138	0	4	FALSE	SEMA6B-Reg2
chr19-4556387-4557229	13	4	FALSE	SEMA6B-Reg3
chr19-4558017-4558865	0	4	FALSE	SEMA6B-Reg4
chr19-4564997-4565810	0	1	FALSE	SEMA6B-Reg5
chr19-4567315-4568210	8	18	FALSE	SEMA6B-Reg6
chr19-4571299-4572194	2	3	FALSE	SEMA6B-Reg7
chr19-4575274-4575855	7	14	FALSE	SEMA6B-Reg8
chr19-4575956-4576365	1	4	FALSE	SEMA6B-Reg9
chr19-4580076-4580851	20	12	FALSE	SEMA6B-Reg10
chr19-4581244-4582172	20	12	FALSE	SEMA6B-Reg11
chr19-4587939-4588849	19	25	FALSE	SEMA6B-Reg12
chr19-4589411-4590266	8	18	FALSE	SEMA6B-Reg13
chr19-4591033-4591870	12	15	TRUE	SEMA6B-Reg14
chr19-4595970-4596702	20	12	FALSE	SEMA6B-Reg15
chr19-4597691-4598543	18	45	TRUE	SEMA6B-Reg16
chr19-4600197-4601048	13	9	FALSE	TNFAIP8L1-Reg1
chr19-4606800-4607716	2	35	FALSE	TNFAIP8L1-Reg2
chr19-4609877-4610713	19	25	FALSE	TNFAIP8L1-Reg3
chr19-4615316-4616193	2	43	FALSE	TNFAIP8L1-Reg4
chr19-4617655-4618440	0	19	FALSE	TNFAIP8L1-Reg5
chr19-4620445-4621351	8	18	FALSE	TNFAIP8L1-Reg6
chr19-4622504-4623384	14	5	FALSE	TNFAIP8L1-Reg7
chr19-4624322-4625195	30	41	FALSE	TNFAIP8L1-Reg8
chr19-4633015-4633920	2	35	FALSE	TNFAIP8L1-Reg9
chr19-4635929-4636825	1	0	FALSE	TNFAIP8L1-Reg10
chr19-4638958-4639860	1	0	FALSE	TNFAIP8L1-Reg11
chr19-4647955-4648878	2	43	FALSE	MYDGF-Reg1
chr19-4662348-4663113	14	5	FALSE	MYDGF-Reg2
chr19-4669950-4670828	1	0	FALSE	MYDGF-Reg3
chr19-4676103-4676908	15	7	TRUE	DPP9-Reg1
chr19-4677043-4677705	1	4	FALSE	DPP9-Reg2
chr19-4678738-4679653	6	6	TRUE	DPP9-Reg3
chr19-4692449-4693268	2	3	FALSE	DPP9-Reg4
chr19-4713403-4714103	0	16	FALSE	DPP9-Reg5
chr19-4723522-4724380	1	0	FALSE	DPP9-Reg6
chr19-4730485-4731313	20	12	FALSE	DPP9-Reg7
chr19-4732370-4733280	29	40	FALSE	DPP9-Reg8
chr19-4736176-4737025	20	12	FALSE	DPP9-Reg9
chr19-4737993-4738886	12	15	TRUE	DPP9-Reg10
chr19-4742562-4743419	19	25	FALSE	DPP9-Reg11
chr19-4744540-4745424	29	40	FALSE	DPP9-Reg12
chr19-4745829-4746613	0	4	FALSE	DPP9-Reg13
chr19-4747948-4748863	12	15	FALSE	DPP9-Reg14
chr19-4749645-4750569	28	34	FALSE	DPP9-Reg15
chr19-4753838-4754721	10	29	FALSE	DPP9-Reg16
chr19-4759459-4760364	1	0	FALSE	FEM1A-Reg1
chr19-4763756-4764663	2	35	FALSE	FEM1A-Reg2
chr19-4769225-4769946	20	12	FALSE	FEM1A-Reg3
chr19-4772259-4773188	9	21	TRUE	FEM1A-Reg4
chr19-4776526-4777434	12	15	FALSE	FEM1A-Reg5
chr19-4781573-4782452	12	15	FALSE	FEM1A-Reg6
chr19-4784880-4785748	2	3	TRUE	FEM1A-Reg7
chr19-4791055-4791965	1	0	FALSE	FEM1A-Reg8
chr19-4803638-4804537	13	9	FALSE	FEM1A-Reg9
chr19-4809339-4810245	1	46	FALSE	TICAM1-Reg1
chr19-4811405-4812313	8	18	FALSE	TICAM1-Reg2
chr19-4815367-4816249	1	0	FALSE	TICAM1-Reg3
chr19-4828924-4829806	28	34	FALSE	TICAM1-Reg4
chr19-4831242-4832149	4	14	FALSE	TICAM1-Reg5
chr19-4851386-4852262	1	0	FALSE	PLIN3-Reg1
chr19-4854973-4855831	5	8	TRUE	PLIN3-Reg2
chr19-4867310-4868194	1	0	FALSE	PLIN3-Reg3
chr19-4869519-4869986	7	14	FALSE	PLIN3-Reg4
chr19-4870075-4870439	7	17	FALSE	PLIN3-Reg5
chr19-4872302-4873207	13	9	FALSE	PLIN3-Reg6
chr19-4877738-4878670	19	16	FALSE	PLIN3-Reg7
chr19-4909576-4910457	1	0	FALSE	UHRF1-Reg1
chr19-4911533-4912460	29	40	FALSE	UHRF1-Reg2
chr19-4914457-4915305	5	26	FALSE	UHRF1-Reg3
chr19-4922823-4923771	23	19	FALSE	UHRF1-Reg4
chr19-4927137-4928013	2	43	FALSE	UHRF1-Reg5
chr19-4932537-4933098	0	34	FALSE	UHRF1-Reg6
chr19-4945861-4946751	8	42	FALSE	UHRF1-Reg7
chr19-4968451-4969365	1	0	FALSE	KDM4B-Reg1
chr19-4976335-4977073	3	27	TRUE	KDM4B-Reg2
chr19-4977267-4978116	2	43	FALSE	KDM4B-Reg3
chr19-4980729-4981476	2	3	FALSE	KDM4B-Reg4
chr19-4988523-4989422	7	17	FALSE	KDM4B-Reg5
chr19-5003901-5004757	19	25	FALSE	KDM4B-Reg6
chr19-5022870-5023769	3	13	FALSE	KDM4B-Reg7
chr19-5026594-5027518	2	35	FALSE	KDM4B-Reg8
chr19-5031231-5032109	1	0	FALSE	KDM4B-Reg9
chr19-5035471-5036338	2	35	TRUE	KDM4B-Reg10
chr19-5036624-5037485	17	10	TRUE	KDM4B-Reg11
chr19-5038729-5039525	28	34	FALSE	KDM4B-Reg12
chr19-5046224-5047097	5	33	FALSE	KDM4B-Reg13
chr19-5048101-5048953	13	9	FALSE	KDM4B-Reg14
chr19-5058634-5059496	10	29	FALSE	KDM4B-Reg15
chr19-5068461-5069209	16	47	TRUE	KDM4B-Reg16
chr19-5083197-5084037	30	41	FALSE	KDM4B-Reg17
chr19-5086435-5087315	12	48	FALSE	KDM4B-Reg18
chr19-5090807-5091676	16	47	FALSE	KDM4B-Reg19
chr19-5093340-5094034	9	44	FALSE	KDM4B-Reg20
chr19-5094861-5095609	9	44	FALSE	KDM4B-Reg21
chr19-5102856-5103721	11	16	TRUE	KDM4B-Reg22
chr19-5103951-5104644	2	35	TRUE	KDM4B-Reg23
chr19-5106014-5106933	14	5	FALSE	KDM4B-Reg24
chr19-5107537-5108451	6	11	FALSE	KDM4B-Reg25
chr19-5112933-5113806	1	46	FALSE	KDM4B-Reg26
chr19-5114920-5115797	2	35	FALSE	KDM4B-Reg27
chr19-5125960-5126841	8	42	FALSE	KDM4B-Reg28
chr19-5128263-5129151	17	10	FALSE	KDM4B-Reg29
chr19-5131778-5132663	8	42	FALSE	KDM4B-Reg30
chr19-5134419-5135318	26	30	FALSE	KDM4B-Reg31
chr19-5137531-5138328	13	9	FALSE	KDM4B-Reg32
chr19-5150638-5151496	2	35	TRUE	KDM4B-Reg33
chr19-5153785-5154647	8	18	FALSE	KDM4B-Reg34
chr19-5155975-5156917	5	8	FALSE	PTPRS-Reg1
chr19-5166032-5166925	4	2	TRUE	PTPRS-Reg2
chr19-5170114-5170954	23	19	FALSE	PTPRS-Reg3
chr19-5172876-5173776	7	14	FALSE	PTPRS-Reg4
chr19-5177276-5178143	2	43	FALSE	PTPRS-Reg5
chr19-5179035-5179954	11	38	FALSE	PTPRS-Reg6
chr19-5192994-5193894	10	29	TRUE	PTPRS-Reg7
chr19-5205982-5206897	25	31	FALSE	PTPRS-Reg8
chr19-5207713-5208509	23	19	FALSE	PTPRS-Reg9
chr19-5222530-5223371	19	4	FALSE	PTPRS-Reg10
chr19-5225646-5226491	13	9	FALSE	PTPRS-Reg11
chr19-5229084-5229983	22	23	FALSE	PTPRS-Reg12
chr19-5238486-5239264	0	18	FALSE	PTPRS-Reg13
chr19-5246212-5246961	0	24	FALSE	PTPRS-Reg14
chr19-5247676-5248568	20	12	FALSE	PTPRS-Reg15
chr19-5249944-5250816	3	13	TRUE	PTPRS-Reg16
chr19-5268624-5269494	28	34	FALSE	PTPRS-Reg17
chr19-5270860-5271736	13	9	FALSE	PTPRS-Reg18
chr19-5292940-5293826	1	0	FALSE	PTPRS-Reg19
chr19-5300788-5301628	0	27	FALSE	PTPRS-Reg20
chr19-5308429-5309372	11	16	TRUE	PTPRS-Reg21
chr19-5313061-5313989	5	33	FALSE	PTPRS-Reg22
chr19-5319733-5320572	24	22	FALSE	PTPRS-Reg23
chr19-5321942-5322838	9	44	FALSE	PTPRS-Reg24
chr19-5330675-5331488	5	8	FALSE	PTPRS-Reg25
chr19-5338234-5339043	2	35	FALSE	PTPRS-Reg26
chr19-5340438-5341269	1	0	FALSE	PTPRS-Reg27
chr19-5343583-5344464	4	24	FALSE	PTPRS-Reg28
chr19-5345682-5346616	7	41	FALSE	PTPRS-Reg29
chr19-5348755-5349653	2	35	FALSE	PTPRS-Reg30
chr19-5352008-5352872	6	6	FALSE	PTPRS-Reg31
chr19-5354422-5355171	0	29	FALSE	PTPRS-Reg32
chr19-5358041-5358844	13	9	TRUE	PTPRS-Reg33
chr19-5360120-5361037	2	3	FALSE	PTPRS-Reg34
chr19-5364418-5365307	23	19	FALSE	PTPRS-Reg35
chr19-5369676-5370550	8	18	FALSE	PTPRS-Reg36
chr19-5377225-5378135	13	9	FALSE	PTPRS-Reg37
chr19-5387323-5387803	24	22	FALSE	PTPRS-Reg38
chr19-5392152-5392931	2	35	FALSE	PTPRS-Reg39
chr19-5393142-5393815	26	30	FALSE	PTPRS-Reg40
chr19-5394589-5395511	10	39	TRUE	PTPRS-Reg41
chr19-5396083-5396944	6	11	FALSE	PTPRS-Reg42
chr19-5397558-5398460	3	27	FALSE	PTPRS-Reg43
chr19-5403780-5404678	1	39	FALSE	ZNRF4-Reg1
chr19-5407097-5407910	12	15	FALSE	ZNRF4-Reg2
chr19-5416486-5417310	24	22	FALSE	ZNRF4-Reg3
chr19-5417647-5418493	5	33	TRUE	ZNRF4-Reg4
chr19-5420704-5421598	28	34	FALSE	ZNRF4-Reg5
chr19-5424937-5425546	18	45	FALSE	ZNRF4-Reg6
chr19-5425782-5426616	12	15	TRUE	ZNRF4-Reg7
chr19-5430238-5430760	20	12	FALSE	ZNRF4-Reg8
chr19-5436322-5437232	1	0	FALSE	ZNRF4-Reg9
chr19-5443873-5444735	5	8	FALSE	ZNRF4-Reg10
chr19-5445258-5446133	2	3	FALSE	ZNRF4-Reg11
chr19-5447756-5448628	17	10	FALSE	ZNRF4-Reg12
chr19-5451313-5451933	3	13	FALSE	ZNRF4-Reg13
chr19-5452562-5453479	2	35	FALSE	ZNRF4-Reg14
chr19-5455070-5455917	13	4	FALSE	ZNRF4-Reg15
chr19-5456230-5457005	13	9	FALSE	ZNRF4-Reg16
chr19-5461705-5462603	3	13	TRUE	ZNRF4-Reg17
chr19-5466623-5467506	19	25	FALSE	ZNRF4-Reg18
chr19-5472070-5472826	12	15	FALSE	ZNRF4-Reg19
chr19-5477763-5478642	3	28	FALSE	ZNRF4-Reg20
chr19-5479911-5480622	24	22	FALSE	ZNRF4-Reg21
chr19-5484202-5485125	6	11	FALSE	ZNRF4-Reg22
chr19-5489506-5490395	20	12	FALSE	ZNRF4-Reg23
chr19-5492442-5493362	6	6	TRUE	ZNRF4-Reg24
chr19-5494560-5495455	12	15	FALSE	ZNRF4-Reg25
chr19-5497332-5498106	9	21	FALSE	ZNRF4-Reg26
chr19-5498847-5499768	8	42	TRUE	ZNRF4-Reg27
chr19-5521811-5522562	6	11	FALSE	TINCR-Reg1
chr19-5522967-5523638	13	4	FALSE	TINCR-Reg2
chr19-5523830-5524666	9	44	FALSE	TINCR-Reg3
chr19-5525823-5526688	14	5	FALSE	TINCR-Reg4
chr19-5529200-5530119	5	8	FALSE	TINCR-Reg5
chr19-5536229-5537139	29	40	FALSE	TINCR-Reg6
chr19-5539107-5540020	10	29	FALSE	TINCR-Reg7
chr19-5542379-5543273	5	26	FALSE	TINCR-Reg8
chr19-5543792-5544635	24	22	TRUE	TINCR-Reg9
chr19-5546124-5546955	18	45	FALSE	TINCR-Reg10
chr19-5547660-5548537	22	23	FALSE	TINCR-Reg11
chr19-5551075-5552021	16	47	FALSE	TINCR-Reg12
chr19-5553675-5554573	12	48	FALSE	TINCR-Reg13
chr19-5559578-5560396	2	3	FALSE	TINCR-Reg14
chr19-5563660-5564523	7	17	FALSE	TINCR-Reg15
chr19-5567397-5568280	1	4	FALSE	TINCR-Reg16
chr19-5572580-5573482	24	22	FALSE	TINCR-Reg17
chr19-5575431-5576361	18	37	FALSE	TINCR-Reg18
chr19-5577912-5578809	1	4	FALSE	TINCR-Reg19
chr19-5579861-5580766	5	26	FALSE	TINCR-Reg20
chr19-5581666-5582567	5	33	TRUE	TINCR-Reg21
chr19-5585665-5586552	3	28	FALSE	SAFB2-Reg1
chr19-5588757-5589575	10	29	FALSE	SAFB2-Reg2
chr19-5592953-5593800	12	15	TRUE	SAFB2-Reg3
chr19-5622500-5623416	1	0	FALSE	SAFB-Reg1
chr19-5625554-5626349	11	16	FALSE	SAFB-Reg2
chr19-5627247-5628096	2	35	FALSE	SAFB-Reg3
chr19-5651990-5652856	24	22	FALSE	SAFB-Reg4
chr19-5667536-5668290	14	5	FALSE	SAFB-Reg5
chr19-5680358-5681303	1	0	FALSE	MICOS13-Reg1
chr19-5686651-5687515	1	46	TRUE	HSD11B1L-Reg1
chr19-5689865-5690735	1	0	FALSE	RPL36-Reg1
chr19-5703217-5703923	29	40	FALSE	LONP1-Reg1
chr19-5707678-5708541	14	5	FALSE	LONP1-Reg2
chr19-5718281-5718990	21	20	TRUE	LONP1-Reg3
chr19-5719940-5720835	1	0	FALSE	LONP1-Reg4
chr19-5773473-5774374	21	20	FALSE	CATSPERD-Reg1
chr19-5790488-5791415	1	0	FALSE	DUS3L-Reg1
chr19-5793842-5794725	13	9	FALSE	DUS3L-Reg2
chr19-5799086-5799893	16	47	TRUE	DUS3L-Reg3
chr19-5801958-5802873	2	43	FALSE	DUS3L-Reg4
chr19-5803670-5804544	29	40	FALSE	DUS3L-Reg5
chr19-5804836-5805459	20	12	FALSE	DUS3L-Reg6
chr19-5805700-5806473	29	40	FALSE	DUS3L-Reg7
chr19-5814529-5815307	9	44	FALSE	NRTN-Reg1
chr19-5821945-5822795	6	11	FALSE	NRTN-Reg2
chr19-5827658-5828579	1	0	FALSE	NRTN-Reg3
chr19-5829187-5829902	20	12	FALSE	FUT6-Reg1
chr19-5838032-5838897	22	23	FALSE	FUT6-Reg2
chr19-5841199-5842063	20	12	FALSE	FUT3-Reg1
chr19-5850573-5851447	11	16	TRUE	FUT3-Reg2
chr19-5861320-5862182	19	16	FALSE	FUT5-Reg1
chr19-5867262-5867836	0	22	FALSE	FUT5-Reg2
chr19-5877677-5878596	26	30	TRUE	AC024592.3-Reg1
chr19-5880290-5881181	5	26	FALSE	AC024592.3-Reg2
chr19-5881844-5882755	24	22	FALSE	AC024592.3-Reg3
chr19-5883213-5884069	21	20	FALSE	AC024592.3-Reg4
chr19-5885946-5886732	20	12	FALSE	AC024592.3-Reg5
chr19-5889779-5890502	13	9	FALSE	AC024592.3-Reg6
chr19-5892215-5893058	20	12	FALSE	NDUFA11-Reg1
chr19-5893769-5894621	7	14	FALSE	AC024592.3-Reg7
chr19-5904201-5904998	1	0	FALSE	AC104532.1-Reg1
chr19-5908547-5909379	2	43	FALSE	VMAC-Reg1
chr19-5909739-5910596	8	18	FALSE	VMAC-Reg2
chr19-5913717-5914592	19	25	TRUE	CAPS-Reg1
chr19-5918591-5919509	23	19	FALSE	RANBP3-Reg1
chr19-5921038-5921975	19	25	FALSE	RANBP3-Reg2
chr19-5926476-5927342	3	2	TRUE	RANBP3-Reg3
chr19-5932157-5932856	17	10	FALSE	RANBP3-Reg4
chr19-5935050-5935943	2	3	FALSE	RANBP3-Reg5
chr19-5947187-5948069	17	10	TRUE	RANBP3-Reg6
chr19-5948547-5949225	3	13	TRUE	RANBP3-Reg7
chr19-5951072-5951865	8	18	FALSE	RANBP3-Reg8
chr19-5953453-5954114	21	20	FALSE	RANBP3-Reg9
chr19-5954506-5955332	13	9	FALSE	RANBP3-Reg10
chr19-5959778-5960652	19	25	TRUE	RANBP3-Reg11
chr19-5961804-5962679	5	33	TRUE	RANBP3-Reg12
chr19-5966005-5966747	16	36	FALSE	RANBP3-Reg13
chr19-5967838-5968665	2	3	FALSE	RANBP3-Reg14
chr19-5973557-5974339	9	48	FALSE	RANBP3-Reg15
chr19-5974622-5975498	19	16	FALSE	RANBP3-Reg16
chr19-5977767-5978657	1	0	FALSE	RANBP3-Reg17
chr19-5983025-5983755	6	11	FALSE	RANBP3-Reg18
chr19-5987098-5988011	13	9	FALSE	RFX2-Reg1
chr19-5990097-5990976	0	4	FALSE	RFX2-Reg2
chr19-5993725-5994548	4	2	FALSE	RFX2-Reg3
chr19-5996877-5997759	0	4	FALSE	RFX2-Reg4
chr19-6012395-6013229	10	29	TRUE	RFX2-Reg5
chr19-6013365-6014144	10	39	TRUE	RFX2-Reg6
chr19-6014569-6015316	14	5	FALSE	RFX2-Reg7
chr19-6017144-6017953	0	4	FALSE	RFX2-Reg8
chr19-6022017-6022920	24	22	FALSE	RFX2-Reg9
chr19-6029973-6030872	16	36	FALSE	RFX2-Reg10
chr19-6035422-6036302	23	19	TRUE	RFX2-Reg11
chr19-6038890-6039703	25	31	TRUE	RFX2-Reg12
chr19-6047609-6048213	13	9	FALSE	RFX2-Reg13
chr19-6048546-6049422	1	4	FALSE	RFX2-Reg14
chr19-6056801-6057714	1	46	TRUE	RFX2-Reg15
chr19-6063033-6063920	23	19	FALSE	RFX2-Reg16
chr19-6065546-6066151	27	32	FALSE	RFX2-Reg17
chr19-6066505-6067369	5	33	FALSE	RFX2-Reg18
chr19-6073835-6074320	0	34	FALSE	RFX2-Reg19
chr19-6074455-6075264	2	3	FALSE	RFX2-Reg20
chr19-6076643-6077526	21	20	TRUE	RFX2-Reg21
chr19-6083622-6084487	9	44	FALSE	RFX2-Reg22
chr19-6086783-6087480	24	22	FALSE	RFX2-Reg23
chr19-6087701-6088540	1	46	FALSE	RFX2-Reg24
chr19-6092113-6093019	1	46	FALSE	RFX2-Reg25
chr19-6098924-6099760	3	13	FALSE	RFX2-Reg26
chr19-6103084-6103976	3	27	TRUE	RFX2-Reg27
chr19-6108508-6109349	29	40	FALSE	RFX2-Reg28
chr19-6110186-6111105	1	0	FALSE	RFX2-Reg29
chr19-6125303-6126094	13	9	FALSE	RFX2-Reg30
chr19-6126294-6127024	13	9	FALSE	RFX2-Reg31
chr19-6165706-6166579	0	26	FALSE	ACSBG2-Reg1
chr19-6199239-6200145	1	0	FALSE	RFX2-Reg32
chr19-6203297-6204121	19	25	FALSE	RFX2-Reg33
chr19-6204930-6205586	14	5	FALSE	MLLT1-Reg1
chr19-6208968-6209884	10	39	FALSE	MLLT1-Reg2
chr19-6216661-6217585	10	39	FALSE	MLLT1-Reg3
chr19-6218302-6219139	13	9	FALSE	MLLT1-Reg4
chr19-6223308-6224131	6	11	FALSE	MLLT1-Reg5
chr19-6227744-6228376	25	31	FALSE	MLLT1-Reg6
chr19-6228502-6229221	17	10	FALSE	MLLT1-Reg7
chr19-6233185-6234060	11	38	FALSE	MLLT1-Reg8
chr19-6234724-6235595	19	16	TRUE	MLLT1-Reg9
chr19-6238266-6239205	16	47	TRUE	MLLT1-Reg10
chr19-6241433-6242320	17	10	TRUE	MLLT1-Reg11
chr19-6244104-6244814	0	37	FALSE	MLLT1-Reg12
chr19-6249077-6249954	17	10	TRUE	MLLT1-Reg13
chr19-6250213-6250974	4	2	FALSE	MLLT1-Reg14
chr19-6253712-6254603	15	7	FALSE	MLLT1-Reg15
chr19-6259221-6260059	25	31	FALSE	MLLT1-Reg16
chr19-6260611-6261525	10	39	FALSE	MLLT1-Reg17
chr19-6263728-6264484	0	4	FALSE	MLLT1-Reg18
chr19-6271630-6272479	19	25	FALSE	MLLT1-Reg19
chr19-6273632-6274439	19	16	TRUE	MLLT1-Reg20
chr19-6279635-6280516	1	0	FALSE	MLLT1-Reg21
chr19-6357691-6358540	2	3	FALSE	CLPP-Reg1
chr19-6361191-6362039	1	0	FALSE	CLPP-Reg2
chr19-6372483-6372894	1	0	FALSE	ALKBH7-Reg1
chr19-6373008-6373700	1	0	FALSE	ALKBH7-Reg2
chr19-6393099-6394123	1	0	FALSE	GTF2F1-Reg1
chr19-6402931-6403802	8	18	FALSE	GTF2F1-Reg2
chr19-6412101-6412928	13	9	FALSE	KHSRP-Reg1
chr19-6414017-6414834	7	17	FALSE	KHSRP-Reg2
chr19-6417478-6418368	13	9	FALSE	KHSRP-Reg3
chr19-6423225-6423813	20	3	FALSE	KHSRP-Reg4
chr19-6424698-6425618	1	0	FALSE	KHSRP-Reg5
chr19-6429482-6430442	14	5	FALSE	SLC25A41-Reg1
chr19-6459937-6460729	1	0	FALSE	SLC25A23-Reg1
chr19-6464030-6464936	13	9	FALSE	CRB3-Reg1
chr19-6476128-6476980	29	40	TRUE	DENND1C-Reg1
chr19-6481639-6482414	0	4	FALSE	DENND1C-Reg2
chr19-6483130-6483938	21	20	FALSE	DENND1C-Reg3
chr19-6501895-6502747	30	41	FALSE	TUBB4A-Reg1
chr19-6504499-6505401	9	21	FALSE	TUBB4A-Reg2
chr19-6509188-6510122	3	28	TRUE	TUBB4A-Reg3
chr19-6515894-6516659	1	0	FALSE	TUBB4A-Reg4
chr19-6516784-6517422	13	9	FALSE	TNFSF9-Reg1
chr19-6523954-6524821	3	28	TRUE	TNFSF9-Reg2
chr19-6528587-6529438	18	37	FALSE	TNFSF9-Reg3
chr19-6530565-6531462	1	0	FALSE	TNFSF9-Reg4
chr19-6534063-6534999	1	46	FALSE	TNFSF9-Reg5
chr19-6535821-6536711	7	14	FALSE	TNFSF9-Reg6
chr19-6551644-6552505	13	9	FALSE	TNFSF9-Reg7
chr19-6577158-6578052	29	40	FALSE	CD70-Reg1
chr19-6586984-6587876	14	5	FALSE	CD70-Reg2
chr19-6590489-6591356	20	12	FALSE	CD70-Reg3
chr19-6631728-6632536	1	4	FALSE	CD70-Reg4
chr19-6632973-6633830	6	6	FALSE	TNFSF14-Reg1
chr19-6669837-6670386	0	1	FALSE	TNFSF14-Reg2
chr19-6674578-6675481	29	40	FALSE	C3-Reg1
chr19-6677772-6678573	0	1	FALSE	C3-Reg2
chr19-6706290-6707083	20	19	FALSE	C3-Reg3
chr19-6718600-6719478	17	10	FALSE	C3-Reg4
chr19-6730163-6731055	8	18	FALSE	GPR108-Reg1
chr19-6737208-6738114	1	0	FALSE	GPR108-Reg2
chr19-6739195-6740070	1	46	FALSE	TRIP10-Reg1
chr19-6740525-6741312	20	12	FALSE	TRIP10-Reg2
chr19-6743639-6744419	8	42	FALSE	TRIP10-Reg3
chr19-6744683-6745545	17	10	TRUE	TRIP10-Reg4
chr19-6753254-6754145	1	46	TRUE	SH2D3A-Reg1
chr19-6767215-6768123	20	12	FALSE	SH2D3A-Reg2
chr19-6769108-6769920	0	1	FALSE	SH2D3A-Reg3
chr19-6772219-6772993	20	12	FALSE	VAV1-Reg1
chr19-6773262-6774112	2	3	FALSE	VAV1-Reg2
chr19-6811617-6812496	12	15	TRUE	VAV1-Reg3
chr19-6856708-6857613	3	27	TRUE	VAV1-Reg4
chr19-6862504-6863259	1	4	FALSE	VAV1-Reg5
chr19-6863382-6864133	11	38	FALSE	VAV1-Reg6
chr19-7004114-7004970	14	5	FALSE	MBD3L2B-Reg1
chr19-7006014-7006889	7	17	TRUE	MBD3L2B-Reg2
chr19-7063296-7064010	5	33	FALSE	MBD3L3-Reg1
chr19-7066848-7067708	28	34	FALSE	ZNF557-Reg1
chr19-7068984-7069849	1	0	FALSE	ZNF557-Reg2
chr19-7098818-7099692	1	0	FALSE	ZNF557-Reg3
chr19-7102065-7102982	1	4	FALSE	INSR-Reg1
chr19-7148859-7149765	19	25	FALSE	INSR-Reg2
chr19-7150223-7150970	22	23	FALSE	INSR-Reg3
chr19-7152730-7153625	0	4	FALSE	INSR-Reg4
chr19-7179264-7180175	2	3	TRUE	INSR-Reg5
chr19-7188830-7189704	10	29	FALSE	INSR-Reg6
chr19-7192378-7193134	0	7	FALSE	INSR-Reg7
chr19-7196862-7197572	1	0	FALSE	INSR-Reg8
chr19-7197786-7198660	1	0	FALSE	INSR-Reg9
chr19-7199645-7200356	14	5	FALSE	INSR-Reg10
chr19-7223959-7224868	3	13	TRUE	INSR-Reg11
chr19-7287470-7288392	15	7	FALSE	INSR-Reg12
chr19-7293985-7294865	1	0	FALSE	INSR-Reg13
chr19-7340801-7341702	1	4	FALSE	AC119396.1-Reg1
chr19-7354101-7354972	0	46	FALSE	AC119396.1-Reg2
chr19-7380287-7381188	23	19	FALSE	AC119396.1-Reg3
chr19-7382523-7383368	22	23	FALSE	AC119396.1-Reg4
chr19-7394640-7395532	1	0	FALSE	ARHGEF18-Reg1
chr19-7398626-7399473	4	8	TRUE	AC008878.3-Reg1
chr19-7412441-7413334	5	26	TRUE	AC008878.3-Reg2
chr19-7415215-7416129	4	24	TRUE	AC008878.3-Reg3
chr19-7417608-7418467	0	34	FALSE	AC008878.3-Reg4
chr19-7439894-7440812	0	1	FALSE	AC008878.3-Reg5
chr19-7442171-7443028	25	31	FALSE	AC008878.3-Reg6
chr19-7478243-7479175	13	9	FALSE	PEX11G-Reg1
chr19-7482905-7483810	21	20	FALSE	PEX11G-Reg2
chr19-7488592-7489496	1	0	FALSE	PEX11G-Reg3
chr19-7494186-7495085	19	25	FALSE	TEX45-Reg1
chr19-7497032-7497937	23	19	FALSE	PEX11G-Reg4
chr19-7500736-7501638	20	12	FALSE	TEX45-Reg2
chr19-7506031-7506934	5	8	TRUE	TEX45-Reg3
chr19-7507703-7508543	7	14	FALSE	TEX45-Reg4
chr19-7509419-7510288	27	32	FALSE	AC008878.1-Reg1
chr19-7515643-7516520	1	0	FALSE	ZNF358-Reg1
chr19-7522103-7523017	1	0	FALSE	MCOLN1-Reg1
chr19-7533670-7534550	1	0	FALSE	AC008878.2-Reg1
chr19-7535135-7536011	1	0	FALSE	PNPLA6-Reg1
chr19-7540818-7541737	9	44	FALSE	PNPLA6-Reg2
chr19-7551013-7551876	30	41	FALSE	PNPLA6-Reg3
chr19-7554855-7555730	14	5	FALSE	PNPLA6-Reg4
chr19-7561031-7561891	21	20	FALSE	PNPLA6-Reg5
chr19-7562579-7563482	23	19	FALSE	PNPLA6-Reg6
chr19-7568123-7569024	1	0	FALSE	PNPLA6-Reg7
chr19-7586923-7587776	3	13	FALSE	CAMSAP3-Reg1
chr19-7590212-7591045	20	12	FALSE	CAMSAP3-Reg2
chr19-7595346-7596235	1	0	FALSE	CAMSAP3-Reg3
chr19-7605286-7606203	1	4	FALSE	CAMSAP3-Reg4
chr19-7629222-7630136	1	0	FALSE	PET100-Reg1
chr19-7636707-7637559	1	4	TRUE	STXBP2-Reg1
chr19-7651800-7652706	1	0	FALSE	STXBP2-Reg2
chr19-7656893-7657629	0	14	FALSE	STXBP2-Reg3
chr19-7658123-7659014	1	4	FALSE	RETN-Reg1
chr19-7664855-7665710	17	10	FALSE	RETN-Reg2
chr19-7669871-7670774	20	12	FALSE	RETN-Reg3
chr19-7674004-7674891	12	15	FALSE	MCEMP1-Reg1
chr19-7679014-7679663	20	12	FALSE	MCEMP1-Reg2
chr19-7680367-7681261	1	0	FALSE	TRAPPC5-Reg1
chr19-7681688-7682330	20	12	FALSE	AC008763.3-Reg1
chr19-7685447-7686325	13	9	FALSE	TRAPPC5-Reg2
chr19-7721952-7722881	2	35	TRUE	CLEC4G-Reg1
chr19-7730194-7731034	2	43	FALSE	CLEC4G-Reg2
chr19-7748639-7749518	4	24	TRUE	CD209-Reg1
chr19-7783719-7784594	0	1	FALSE	CLEC4M-Reg1
chr19-7788272-7789153	20	12	FALSE	CLEC4M-Reg2
chr19-7789298-7789862	5	26	FALSE	CLEC4M-Reg3
chr19-7799397-7800288	25	31	FALSE	CLEC4M-Reg4
chr19-7823438-7824370	9	21	TRUE	EVI5L-Reg1
chr19-7829447-7830392	1	0	FALSE	EVI5L-Reg2
chr19-7831443-7832204	19	25	FALSE	EVI5L-Reg3
chr19-7845782-7846644	19	25	FALSE	EVI5L-Reg4
chr19-7850069-7850950	1	43	FALSE	EVI5L-Reg5
chr19-7851774-7852502	17	10	FALSE	EVI5L-Reg6
chr19-7853030-7853912	2	43	FALSE	EVI5L-Reg7
chr19-7857785-7858709	9	44	FALSE	EVI5L-Reg8
chr19-7862268-7863199	1	46	TRUE	EVI5L-Reg9
chr19-7868695-7869591	1	46	FALSE	PRR36-Reg1
chr19-7870047-7870943	1	46	TRUE	PRR36-Reg2
chr19-7871502-7872428	29	40	FALSE	PRR36-Reg3
chr19-7874087-7874979	1	0	FALSE	PRR36-Reg4
chr19-7878903-7879643	5	8	FALSE	PRR36-Reg5
chr19-7879758-7880282	17	10	FALSE	PRR36-Reg6
chr19-7888051-7888944	20	12	FALSE	LRRC8E-Reg1
chr19-7894792-7895609	20	12	FALSE	LRRC8E-Reg2
chr19-7903301-7904183	1	0	FALSE	MAP2K7-Reg1
chr19-7916157-7916955	20	12	FALSE	TGFBR3L-Reg1
chr19-7917461-7918361	29	40	FALSE	TGFBR3L-Reg2
chr19-7920108-7921108	1	0	FALSE	SNAPC2-Reg1
chr19-7924886-7925676	1	0	FALSE	CTXN1-Reg1
chr19-7925804-7926596	1	0	FALSE	CTXN1-Reg2
chr19-7929043-7929857	1	46	FALSE	TIMM44-Reg1
chr19-7943399-7944293	1	0	FALSE	TIMM44-Reg2
chr19-7951357-7952159	2	3	FALSE	ELAVL1-Reg1
chr19-7952684-7953528	0	1	FALSE	ELAVL1-Reg2
chr19-7955284-7956168	0	4	FALSE	ELAVL1-Reg3
chr19-7968124-7968973	0	4	FALSE	ELAVL1-Reg4
chr19-7969268-7970031	2	35	FALSE	ELAVL1-Reg5
chr19-7970619-7971442	30	41	FALSE	ELAVL1-Reg6
chr19-7974768-7975669	19	25	FALSE	ELAVL1-Reg7
chr19-7986611-7987431	7	17	TRUE	ELAVL1-Reg8
chr19-7997876-7998693	9	44	FALSE	ELAVL1-Reg9
chr19-8002087-8002968	1	0	FALSE	ELAVL1-Reg10
chr19-8005230-8006091	1	0	FALSE	ELAVL1-Reg11
chr19-8008372-8009304	5	8	FALSE	ELAVL1-Reg12
chr19-8017537-8018391	14	5	FALSE	ELAVL1-Reg13
chr19-8028711-8029642	8	18	TRUE	ELAVL1-Reg14
chr19-8030802-8031699	4	2	TRUE	CCL25-Reg1
chr19-8033060-8033883	0	4	FALSE	CCL25-Reg2
chr19-8036009-8036867	17	10	FALSE	CCL25-Reg3
chr19-8041158-8041932	0	6	FALSE	CCL25-Reg4
chr19-8046171-8047110	15	7	FALSE	CCL25-Reg5
chr19-8050251-8051151	1	18	TRUE	CCL25-Reg6
chr19-8053835-8054756	26	30	FALSE	CCL25-Reg7
chr19-8055773-8056682	0	41	FALSE	CCL25-Reg8
chr19-8065509-8066350	23	19	FALSE	FBN3-Reg1
chr19-8068833-8069739	11	38	TRUE	FBN3-Reg2
chr19-8075457-8076374	8	18	TRUE	FBN3-Reg3
chr19-8085716-8086508	1	46	FALSE	FBN3-Reg4
chr19-8089389-8090216	0	1	FALSE	FBN3-Reg5
chr19-8110868-8111670	22	23	FALSE	FBN3-Reg6
chr19-8115006-8115913	8	42	TRUE	FBN3-Reg7
chr19-8120787-8121628	8	18	TRUE	FBN3-Reg8
chr19-8125852-8126482	14	5	FALSE	FBN3-Reg9
chr19-8137806-8138583	14	5	FALSE	FBN3-Reg10
chr19-8141276-8142194	29	40	FALSE	FBN3-Reg11
chr19-8142601-8143548	13	4	FALSE	FBN3-Reg12
chr19-8145640-8146552	0	4	FALSE	FBN3-Reg13
chr19-8148891-8149715	20	12	FALSE	FBN3-Reg14
chr19-8154529-8155419	11	38	FALSE	FBN3-Reg15
chr19-8158219-8159127	0	3	FALSE	FBN3-Reg16
chr19-8160886-8161792	13	9	FALSE	FBN3-Reg17
chr19-8163411-8164287	9	44	FALSE	FBN3-Reg18
chr19-8167685-8168530	24	22	TRUE	FBN3-Reg19
chr19-8170508-8171322	6	6	FALSE	FBN3-Reg20
chr19-8183232-8184128	17	10	FALSE	CERS4-Reg1
chr19-8193655-8194578	20	12	FALSE	CERS4-Reg2
chr19-8203470-8204401	15	7	FALSE	CERS4-Reg3
chr19-8208835-8209716	1	0	FALSE	CERS4-Reg4
chr19-8220960-8221863	17	10	TRUE	CERS4-Reg5
chr19-8224483-8225410	2	3	FALSE	CERS4-Reg6
chr19-8237977-8238893	2	3	FALSE	CERS4-Reg7
chr19-8240253-8241103	1	46	FALSE	CERS4-Reg8
chr19-8246049-8246895	5	26	TRUE	CERS4-Reg9
chr19-8250806-8251733	3	13	FALSE	CERS4-Reg10
chr19-8252745-8253651	1	0	FALSE	CERS4-Reg11
chr19-8260736-8261616	4	24	FALSE	CERS4-Reg12
chr19-8268555-8269477	1	0	FALSE	CERS4-Reg13
chr19-8302057-8302872	14	5	FALSE	CD320-Reg1
chr19-8304574-8305473	30	41	FALSE	CD320-Reg2
chr19-8307810-8308711	1	0	FALSE	CD320-Reg3
chr19-8311584-8312494	3	13	FALSE	NDUFA7-Reg1
chr19-8320968-8321876	1	0	FALSE	NDUFA7-Reg2
chr19-8324298-8325221	1	46	FALSE	KANK3-Reg1
chr19-8333355-8333955	20	12	FALSE	KANK3-Reg2
chr19-8334800-8335720	20	12	FALSE	KANK3-Reg3
chr19-8340296-8341229	0	4	FALSE	KANK3-Reg4
chr19-8342913-8343789	10	39	FALSE	KANK3-Reg5
chr19-8347542-8348409	23	19	FALSE	KANK3-Reg6
chr19-8352252-8353143	10	29	FALSE	KANK3-Reg7
chr19-8353714-8354582	13	9	FALSE	ANGPTL4-Reg1
chr19-8361711-8362624	11	16	TRUE	ANGPTL4-Reg2
chr19-8363790-8364738	20	12	FALSE	ANGPTL4-Reg3
chr19-8367055-8367947	11	16	TRUE	ANGPTL4-Reg4
chr19-8370614-8371566	20	12	FALSE	ANGPTL4-Reg5
chr19-8373555-8374468	11	16	FALSE	ANGPTL4-Reg6
chr19-8375362-8376069	14	5	FALSE	ANGPTL4-Reg7
chr19-8387888-8388693	5	33	TRUE	RAB11B-Reg1
chr19-8389811-8390518	1	0	FALSE	RAB11B-Reg2
chr19-8390616-8391084	1	0	FALSE	RAB11B-Reg3
chr19-8396459-8397295	8	18	FALSE	RAB11B-Reg4
chr19-8397845-8398724	0	4	FALSE	RAB11B-Reg5
chr19-8404589-8405435	19	25	FALSE	RAB11B-Reg6
chr19-8412737-8413635	1	0	FALSE	MARCH2-Reg1
chr19-8415316-8416226	7	14	FALSE	MARCH2-Reg2
chr19-8421588-8422413	5	26	FALSE	MARCH2-Reg3
chr19-8423617-8424450	19	16	FALSE	MARCH2-Reg4
chr19-8430282-8431203	21	20	FALSE	MARCH2-Reg5
chr19-8433899-8434786	18	37	FALSE	MARCH2-Reg6
chr19-8438517-8439234	7	14	TRUE	MARCH2-Reg7
chr19-8441598-8442505	0	4	FALSE	HNRNPM-Reg1
chr19-8444494-8445336	1	0	FALSE	HNRNPM-Reg2
chr19-8448604-8449436	4	24	FALSE	HNRNPM-Reg3
chr19-8449845-8450566	10	29	FALSE	HNRNPM-Reg4
chr19-8451479-8452342	27	32	FALSE	HNRNPM-Reg5
chr19-8459510-8460315	27	32	TRUE	HNRNPM-Reg6
chr19-8462376-8463182	4	24	FALSE	HNRNPM-Reg7
chr19-8468315-8469066	6	11	FALSE	HNRNPM-Reg8
chr19-8469758-8470682	10	39	TRUE	HNRNPM-Reg9
chr19-8475016-8475703	25	31	FALSE	HNRNPM-Reg10
chr19-8488025-8488878	15	7	TRUE	HNRNPM-Reg11
chr19-8499855-8500673	13	9	FALSE	PRAM1-Reg1
chr19-8505722-8506639	20	12	FALSE	ZNF414-Reg1
chr19-8513498-8514433	1	0	FALSE	ZNF414-Reg2
chr19-8525381-8526211	1	0	FALSE	MYO1F-Reg1
chr19-8552609-8553484	23	19	FALSE	MYO1F-Reg2
chr19-8557456-8558301	5	8	FALSE	MYO1F-Reg3
chr19-8570644-8571541	13	9	FALSE	MYO1F-Reg4
chr19-8578441-8579353	30	41	FALSE	MYO1F-Reg5
chr19-8580462-8581352	13	9	FALSE	ADAMTS10-Reg1
chr19-8584608-8585346	20	12	FALSE	ADAMTS10-Reg2
chr19-8585758-8586603	0	4	FALSE	ADAMTS10-Reg3
chr19-8592035-8592970	1	0	FALSE	ADAMTS10-Reg4
chr19-8609139-8609953	1	0	FALSE	ADAMTS10-Reg5
chr19-8610390-8611223	20	12	FALSE	ADAMTS10-Reg6
chr19-8611874-8612553	29	40	FALSE	ADAMTS10-Reg7
chr19-8615428-8616291	1	4	FALSE	ADAMTS10-Reg8
chr19-8631100-8631995	8	18	TRUE	LINC01862-Reg1
chr19-8638022-8638912	14	5	TRUE	LINC01862-Reg2
chr19-8639594-8640489	8	18	TRUE	LINC01862-Reg3
chr19-8641795-8642688	0	4	FALSE	LINC01862-Reg4
chr19-8654303-8655212	1	0	FALSE	LINC01862-Reg5
chr19-8657114-8657977	14	5	FALSE	LINC01862-Reg6
chr19-8694022-8694928	8	18	FALSE	ACTL9-Reg1
chr19-8697878-8698728	0	18	FALSE	ACTL9-Reg2
chr19-8832324-8833145	30	41	FALSE	MBD3L1-Reg1
chr19-9008420-9009283	8	18	TRUE	MUC16-Reg1
chr19-9025990-9026900	3	28	FALSE	MUC16-Reg2
chr19-9054843-9055251	5	8	FALSE	OR1M1-Reg1
chr19-9055336-9055711	7	14	FALSE	OR1M1-Reg2
chr19-9069800-9070701	6	11	TRUE	OR1M1-Reg3
chr19-9075301-9076191	1	46	TRUE	OR1M1-Reg4
chr19-9078282-9078962	15	7	FALSE	OR1M1-Reg5
chr19-9079527-9080431	1	4	FALSE	OR1M1-Reg6
chr19-9136248-9137144	20	12	FALSE	ZNF317-Reg1
chr19-9140007-9140895	1	0	FALSE	ZNF317-Reg2
chr19-9205294-9206180	17	10	FALSE	OR7D4-Reg1
chr19-9309424-9310358	1	0	FALSE	ZNF699-Reg1
chr19-9311867-9312737	2	35	FALSE	ZNF699-Reg2
chr19-9323725-9324641	27	32	FALSE	ZNF559-ZNF177-Reg1
chr19-9431199-9432076	30	41	FALSE	ZNF266-Reg1
chr19-9435102-9436022	1	0	FALSE	ZNF266-Reg2
chr19-9538231-9539150	1	0	FALSE	ZNF426-Reg1
chr19-9584087-9584997	1	0	FALSE	ZNF121-Reg1
chr19-9586470-9587358	13	9	FALSE	ZNF121-Reg2
chr19-9620975-9621772	1	46	FALSE	ZNF561-Reg1
chr19-9625561-9626447	1	4	FALSE	ZNF561-Reg2
chr19-9633036-9633937	17	10	TRUE	ZNF562-Reg1
chr19-9674655-9675587	30	41	FALSE	ZNF562-Reg2
chr19-9716282-9716767	25	31	FALSE	ZNF846-Reg1
chr19-9720301-9721151	8	18	FALSE	ZNF846-Reg2
chr19-9721705-9722555	6	11	FALSE	ZNF846-Reg3
chr19-9768230-9769148	1	0	FALSE	ZNF846-Reg4
chr19-9785289-9786152	1	0	FALSE	ZNF846-Reg5
chr19-9789872-9790650	13	9	FALSE	ZNF846-Reg6
chr19-9791593-9792285	1	0	FALSE	ZNF846-Reg7
chr19-9792408-9793045	1	0	FALSE	ZNF846-Reg8
chr19-9795879-9796780	1	0	FALSE	ZNF846-Reg9
chr19-9818886-9819791	1	0	FALSE	FBXL12-Reg1
chr19-9827351-9828233	1	0	FALSE	UBL5-Reg1
chr19-9834676-9835588	1	0	FALSE	PIN1-Reg1
chr19-9842626-9843441	20	12	FALSE	PIN1-Reg2
chr19-9846782-9847592	29	40	FALSE	PIN1-Reg3
chr19-9847925-9848719	20	12	FALSE	PIN1-Reg4
chr19-9865598-9866439	12	11	FALSE	OLFM2-Reg1
chr19-9871571-9872501	5	33	FALSE	OLFM2-Reg2
chr19-9875586-9876390	25	31	FALSE	OLFM2-Reg3
chr19-9883090-9883991	9	21	TRUE	OLFM2-Reg4
chr19-9884959-9885849	2	35	FALSE	OLFM2-Reg5
chr19-9889550-9890478	2	43	TRUE	OLFM2-Reg6
chr19-9905969-9906464	2	43	FALSE	OLFM2-Reg7
chr19-9906570-9907118	2	43	FALSE	OLFM2-Reg8
chr19-9913353-9914170	20	12	FALSE	OLFM2-Reg9
chr19-9914418-9915275	1	0	FALSE	OLFM2-Reg10
chr19-9916995-9917880	0	4	FALSE	OLFM2-Reg11
chr19-9930609-9931516	25	31	FALSE	OLFM2-Reg12
chr19-9933878-9934793	29	40	FALSE	OLFM2-Reg13
chr19-9936039-9936902	20	12	FALSE	OLFM2-Reg14
chr19-9945250-9946166	19	16	TRUE	OLFM2-Reg15
chr19-9948368-9949299	0	4	FALSE	COL5A3-Reg1
chr19-9966248-9967050	0	26	FALSE	COL5A3-Reg2
chr19-9981881-9982814	4	2	TRUE	COL5A3-Reg3
chr19-9986628-9987537	10	39	TRUE	COL5A3-Reg4
chr19-9991359-9992168	15	7	FALSE	COL5A3-Reg5
chr19-9995929-9996784	0	1	FALSE	COL5A3-Reg6
chr19-9999964-10000865	1	40	FALSE	COL5A3-Reg7
chr19-10001629-10002503	0	1	FALSE	COL5A3-Reg8
chr19-10006009-10006785	3	13	TRUE	COL5A3-Reg9
chr19-10008833-10009757	10	39	FALSE	COL5A3-Reg10
chr19-10010252-10010997	12	48	FALSE	COL5A3-Reg11
chr19-10011703-10012601	17	10	FALSE	RDH8-Reg1
chr19-10013239-10013891	0	1	FALSE	RDH8-Reg2
chr19-10027372-10028266	1	0	FALSE	RDH8-Reg3
chr19-10044129-10045018	6	6	FALSE	RDH8-Reg4
chr19-10061605-10062524	0	4	FALSE	SHFL-Reg1
chr19-10085811-10086714	20	12	FALSE	SHFL-Reg2
chr19-10095806-10096712	1	0	FALSE	ANGPTL6-Reg1
chr19-10098671-10099572	2	35	FALSE	ANGPTL6-Reg2
chr19-10102319-10103164	30	41	FALSE	ANGPTL6-Reg3
chr19-10105888-10106773	1	0	FALSE	PPAN-P2RY11-Reg1
chr19-10112804-10113678	1	4	FALSE	PPAN-P2RY11-Reg2
chr19-10119484-10120363	1	0	FALSE	EIF3G-Reg1
chr19-10133697-10134552	23	19	FALSE	DNMT1-Reg1
chr19-10135453-10136397	23	19	FALSE	DNMT1-Reg2
chr19-10191128-10192026	4	2	TRUE	DNMT1-Reg3
chr19-10194509-10195365	1	0	FALSE	DNMT1-Reg4
chr19-10206010-10206919	19	16	FALSE	DNMT1-Reg5
chr19-10219529-10220348	13	9	FALSE	DNMT1-Reg6
chr19-10226663-10227154	20	12	FALSE	S1PR2-Reg1
chr19-10227256-10227722	17	10	FALSE	S1PR2-Reg2
chr19-10229731-10230530	20	12	FALSE	S1PR2-Reg3
chr19-10230882-10231808	1	0	FALSE	S1PR2-Reg4
chr19-10235904-10236829	2	43	FALSE	S1PR2-Reg5
chr19-10237986-10238865	19	25	FALSE	S1PR2-Reg6
chr19-10242539-10243459	5	26	FALSE	MRPL4-Reg1
chr19-10249824-10250676	13	9	FALSE	MRPL4-Reg2
chr19-10251603-10252468	1	0	FALSE	MRPL4-Reg3
chr19-10258772-10259665	1	46	FALSE	MRPL4-Reg4
chr19-10269260-10270159	29	40	FALSE	ICAM1-Reg1
chr19-10270784-10271563	20	12	FALSE	ICAM1-Reg2
chr19-10286678-10287605	29	40	FALSE	ICAM4-Reg1
chr19-10288524-10289069	29	40	FALSE	ICAM4-Reg2
chr19-10289270-10290163	20	12	FALSE	ICAM5-Reg1
chr19-10290889-10291659	20	12	FALSE	ICAM5-Reg2
chr19-10292052-10292911	20	12	FALSE	ICAM5-Reg3
chr19-10295104-10295912	20	12	FALSE	ICAM5-Reg4
chr19-10296064-10296954	20	12	FALSE	ICAM5-Reg5
chr19-10299396-10300307	29	40	FALSE	ICAM5-Reg6
chr19-10315453-10316356	1	0	FALSE	AC011511.1-Reg1
chr19-10333046-10333880	1	0	FALSE	RAVER1-Reg1
chr19-10334629-10335448	1	46	FALSE	ICAM3-Reg1
chr19-10350420-10351272	1	46	FALSE	TYK2-Reg1
chr19-10352537-10352958	2	43	TRUE	TYK2-Reg2
chr19-10353299-10353599	1	46	TRUE	TYK2-Reg3
chr19-10353694-10354241	2	43	TRUE	TYK2-Reg4
chr19-10380218-10381138	1	0	FALSE	TYK2-Reg5
chr19-10388582-10389498	13	9	FALSE	CDC37-Reg1
chr19-10390462-10391327	13	9	FALSE	CDC37-Reg2
chr19-10403324-10404049	1	0	FALSE	CDC37-Reg3
chr19-10404179-10404799	1	0	FALSE	CDC37-Reg4
chr19-10408677-10409547	2	3	FALSE	CDC37-Reg5
chr19-10416232-10417149	1	0	FALSE	PDE4A-Reg1
chr19-10419913-10420782	20	12	FALSE	PDE4A-Reg2
chr19-10424040-10424955	1	0	FALSE	PDE4A-Reg3
chr19-10430315-10431145	20	12	FALSE	PDE4A-Reg4
chr19-10431763-10432669	20	12	FALSE	PDE4A-Reg5
chr19-10436209-10437003	14	5	FALSE	PDE4A-Reg6
chr19-10452675-10453523	28	34	FALSE	PDE4A-Reg7
chr19-10454031-10454921	13	9	FALSE	PDE4A-Reg8
chr19-10456936-10457755	0	4	FALSE	PDE4A-Reg9
chr19-10460879-10461792	1	0	FALSE	PDE4A-Reg10
chr19-10478707-10479596	2	43	FALSE	KEAP1-Reg1
chr19-10483350-10484226	0	1	FALSE	KEAP1-Reg2
chr19-10488986-10489835	28	34	FALSE	KEAP1-Reg3
chr19-10491803-10492631	0	18	FALSE	KEAP1-Reg4
chr19-10499394-10500340	0	4	FALSE	KEAP1-Reg5
chr19-10502364-10503218	1	0	FALSE	KEAP1-Reg6
chr19-10505310-10506210	13	9	FALSE	KEAP1-Reg7
chr19-10510033-10510931	13	9	FALSE	S1PR5-Reg1
chr19-10514010-10514848	20	12	FALSE	S1PR5-Reg2
chr19-10517179-10518013	20	12	FALSE	S1PR5-Reg3
chr19-10541166-10542069	0	18	FALSE	ATG4D-Reg1
chr19-10543465-10544358	1	0	FALSE	ATG4D-Reg2
chr19-10552314-10553193	14	5	FALSE	ATG4D-Reg3
chr19-10555010-10555857	23	19	FALSE	KRI1-Reg1
chr19-10565568-10566451	1	0	FALSE	KRI1-Reg2
chr19-10568563-10569469	1	0	FALSE	CDKN2D-Reg1
chr19-10572058-10572964	1	0	FALSE	AP1M2-Reg1
chr19-10574280-10575146	29	40	FALSE	AP1M2-Reg2
chr19-10576947-10577843	8	18	FALSE	AP1M2-Reg3
chr19-10580754-10581645	1	0	FALSE	AP1M2-Reg4
chr19-10586325-10586821	0	26	FALSE	AP1M2-Reg5
chr19-10593655-10594533	17	10	FALSE	AP1M2-Reg6
chr19-10596610-10597552	0	11	FALSE	SLC44A2-Reg1
chr19-10602083-10602942	1	0	FALSE	SLC44A2-Reg2
chr19-10603877-10604618	10	39	TRUE	SLC44A2-Reg3
chr19-10612225-10613095	4	2	FALSE	SLC44A2-Reg4
chr19-10625049-10625950	1	0	FALSE	SLC44A2-Reg5
chr19-10631506-10632290	6	11	FALSE	SLC44A2-Reg6
chr19-10644418-10645244	1	0	FALSE	SLC44A2-Reg7
chr19-10653685-10654553	1	0	FALSE	ILF3-Reg1
chr19-10655767-10656448	18	37	FALSE	ILF3-Reg2
chr19-10662285-10663114	23	19	FALSE	ILF3-Reg3
chr19-10667568-10668414	29	40	FALSE	ILF3-Reg4
chr19-10677409-10678278	4	24	TRUE	ILF3-Reg5
chr19-10686491-10687382	1	46	TRUE	ILF3-Reg6
chr19-10695447-10696353	1	0	FALSE	ILF3-Reg7
chr19-10699444-10700239	14	5	FALSE	QTRT1-Reg1
chr19-10701106-10701907	1	0	FALSE	QTRT1-Reg2
chr19-10706809-10707701	5	8	FALSE	QTRT1-Reg3
chr19-10711839-10712586	20	12	FALSE	QTRT1-Reg4
chr19-10712710-10713425	21	20	FALSE	QTRT1-Reg5
chr19-10717329-10718272	1	0	FALSE	DNM2-Reg1
chr19-10724337-10725223	2	3	FALSE	DNM2-Reg2
chr19-10727498-10728307	21	20	FALSE	DNM2-Reg3
chr19-10730601-10731398	28	34	FALSE	DNM2-Reg4
chr19-10742071-10742926	21	20	FALSE	DNM2-Reg5
chr19-10743947-10744862	4	2	FALSE	DNM2-Reg6
chr19-10751289-10752025	14	5	FALSE	DNM2-Reg7
chr19-10752145-10752774	4	24	FALSE	DNM2-Reg8
chr19-10756488-10757381	6	11	FALSE	DNM2-Reg9
chr19-10760041-10760844	3	28	FALSE	DNM2-Reg10
chr19-10766422-10767329	17	10	TRUE	DNM2-Reg11
chr19-10769369-10770155	19	25	FALSE	DNM2-Reg12
chr19-10770278-10770589	15	7	FALSE	DNM2-Reg13
chr19-10776262-10777155	3	27	FALSE	DNM2-Reg14
chr19-10796378-10797239	25	31	FALSE	DNM2-Reg15
chr19-10800205-10801093	19	25	TRUE	DNM2-Reg16
chr19-10805512-10806343	2	3	FALSE	DNM2-Reg17
chr19-10817395-10818273	0	3	FALSE	DNM2-Reg18
chr19-10828941-10829740	1	4	FALSE	DNM2-Reg19
chr19-10835536-10836395	1	0	FALSE	TMED1-Reg1
chr19-10848197-10849054	13	9	FALSE	C19orf38-Reg1
chr19-10849924-10850799	25	31	FALSE	C19orf38-Reg2
chr19-10855814-10856734	0	14	FALSE	C19orf38-Reg3
chr19-10857999-10858910	14	5	FALSE	C19orf38-Reg4
chr19-10862937-10863763	19	46	FALSE	C19orf38-Reg5
chr19-10864246-10865072	13	9	FALSE	C19orf38-Reg6
chr19-10870748-10871677	1	0	FALSE	CARM1-Reg1
chr19-10876361-10877292	3	28	FALSE	CARM1-Reg2
chr19-10881193-10882065	8	18	TRUE	CARM1-Reg3
chr19-10885177-10886066	26	30	FALSE	CARM1-Reg4
chr19-10888252-10889149	2	35	FALSE	CARM1-Reg5
chr19-10891271-10892189	8	42	FALSE	CARM1-Reg6
chr19-10896494-10897413	17	10	FALSE	CARM1-Reg7
chr19-10898757-10899604	19	25	TRUE	CARM1-Reg8
chr19-10911223-10912180	7	17	FALSE	CARM1-Reg9
chr19-10915037-10915893	2	43	FALSE	CARM1-Reg10
chr19-10928315-10929211	1	0	FALSE	YIPF2-Reg1
chr19-10936400-10937297	1	0	FALSE	TIMM29-Reg1
chr19-10939534-10940458	1	46	FALSE	TIMM29-Reg2
chr19-10941757-10942641	13	9	FALSE	TIMM29-Reg3
chr19-10947976-10948871	3	13	FALSE	SMARCA4-Reg1
chr19-10960474-10961345	1	0	FALSE	SMARCA4-Reg2
chr19-10968578-10969408	15	7	FALSE	SMARCA4-Reg3
chr19-10976701-10977542	2	3	FALSE	SMARCA4-Reg4
chr19-10979814-10980594	7	17	FALSE	SMARCA4-Reg5
chr19-10983774-10984598	14	5	FALSE	SMARCA4-Reg6
chr19-11035615-11036484	2	43	FALSE	SMARCA4-Reg7
chr19-11050270-11051176	19	3	FALSE	SMARCA4-Reg8
chr19-11059830-11060703	13	9	FALSE	SMARCA4-Reg9
chr19-11064640-11065561	9	44	FALSE	SMARCA4-Reg10
chr19-11067205-11067853	0	4	FALSE	SMARCA4-Reg11
chr19-11085152-11085967	4	2	TRUE	LDLR-Reg1
chr19-11088979-11089649	2	43	FALSE	LDLR-Reg2
chr19-11090053-11090938	1	0	FALSE	LDLR-Reg3
chr19-11094707-11095566	7	17	FALSE	LDLR-Reg4
chr19-11096179-11097081	3	27	FALSE	LDLR-Reg5
chr19-11104899-11105785	9	44	FALSE	LDLR-Reg6
chr19-11125860-11126737	23	19	FALSE	LDLR-Reg7
chr19-11130679-11131580	13	9	FALSE	SPC24-Reg1
chr19-11137482-11138348	12	15	FALSE	SPC24-Reg2
chr19-11138654-11139338	1	46	FALSE	SPC24-Reg3
chr19-11142338-11143063	1	46	TRUE	SPC24-Reg4
chr19-11143184-11143815	19	25	FALSE	SPC24-Reg5
chr19-11147756-11148379	16	36	FALSE	SPC24-Reg6
chr19-11152410-11153317	19	16	TRUE	SPC24-Reg7
chr19-11155449-11156362	1	0	FALSE	SPC24-Reg8
chr19-11157507-11158374	18	45	FALSE	SPC24-Reg9
chr19-11164749-11165597	3	13	TRUE	KANK2-Reg1
chr19-11174044-11174954	2	3	TRUE	KANK2-Reg2
chr19-11189502-11190392	19	25	FALSE	KANK2-Reg3
chr19-11191076-11191974	2	3	FALSE	KANK2-Reg4
chr19-11197251-11198151	1	0	FALSE	KANK2-Reg5
chr19-11203492-11204374	20	12	FALSE	DOCK6-Reg1
chr19-11208394-11209248	30	41	FALSE	DOCK6-Reg2
chr19-11209676-11210618	8	18	FALSE	DOCK6-Reg3
chr19-11227120-11228042	6	6	FALSE	DOCK6-Reg4
chr19-11236549-11237104	14	5	FALSE	DOCK6-Reg5
chr19-11241394-11242265	6	6	FALSE	ANGPTL8-Reg1
chr19-11243065-11243972	11	38	FALSE	DOCK6-Reg6
chr19-11255924-11256819	2	43	FALSE	DOCK6-Reg7
chr19-11261955-11262760	1	0	FALSE	DOCK6-Reg8
chr19-11268787-11269619	2	35	FALSE	DOCK6-Reg9
chr19-11274777-11275704	18	37	FALSE	DOCK6-Reg10
chr19-11278395-11279237	3	28	FALSE	DOCK6-Reg11
chr19-11293517-11294426	1	0	FALSE	TSPAN16-Reg1
chr19-11295824-11296761	0	4	FALSE	TSPAN16-Reg2
chr19-11305971-11306851	4	24	FALSE	TSPAN16-Reg3
chr19-11322043-11322866	23	19	FALSE	RAB3D-Reg1
chr19-11324046-11324932	11	16	TRUE	RAB3D-Reg2
chr19-11329881-11330783	21	20	FALSE	RAB3D-Reg3
chr19-11335311-11336180	0	1	FALSE	RAB3D-Reg4
chr19-11339185-11340065	1	0	FALSE	RAB3D-Reg5
chr19-11344171-11345039	1	46	TRUE	TMEM205-Reg1
chr19-11346009-11346921	1	0	FALSE	CCDC159-Reg1
chr19-11354987-11355881	1	0	FALSE	PLPPR2-Reg1
chr19-11361188-11362106	20	12	TRUE	PLPPR2-Reg2
chr19-11369341-11370227	13	9	FALSE	PLPPR2-Reg3
chr19-11373241-11373943	2	43	FALSE	SWSAP1-Reg1
chr19-11374473-11375389	1	0	FALSE	SWSAP1-Reg2
chr19-11378030-11378924	1	46	FALSE	EPOR-Reg1
chr19-11380890-11381743	1	0	FALSE	EPOR-Reg2
chr19-11382788-11383730	20	12	FALSE	EPOR-Reg3
chr19-11383900-11384720	1	46	FALSE	EPOR-Reg4
chr19-11396872-11397747	0	1	FALSE	RGL3-Reg1
chr19-11399406-11400139	14	5	FALSE	RGL3-Reg2
chr19-11400600-11401493	8	18	FALSE	RGL3-Reg3
chr19-11404813-11405654	15	7	FALSE	RGL3-Reg4
chr19-11406072-11406949	6	6	FALSE	RGL3-Reg5
chr19-11414420-11415235	6	11	FALSE	RGL3-Reg6
chr19-11418823-11419518	24	22	FALSE	RGL3-Reg7
chr19-11420415-11421202	1	46	FALSE	CCDC151-Reg1
chr19-11421779-11422730	30	41	FALSE	CCDC151-Reg2
chr19-11425752-11426333	20	12	FALSE	CCDC151-Reg3
chr19-11426458-11427133	14	5	FALSE	CCDC151-Reg4
chr19-11434885-11435811	1	0	FALSE	CCDC151-Reg5
chr19-11440805-11441548	2	43	FALSE	PRKCSH-Reg1
chr19-11446461-11447360	13	9	FALSE	PRKCSH-Reg2
chr19-11451378-11452169	20	12	FALSE	ELAVL3-Reg1
chr19-11456831-11457719	2	43	FALSE	ELAVL3-Reg2
chr19-11465293-11466177	2	35	TRUE	ELAVL3-Reg3
chr19-11479201-11480113	2	35	FALSE	ELAVL3-Reg4
chr19-11480575-11481405	1	0	FALSE	ELAVL3-Reg5
chr19-11481972-11482940	1	0	FALSE	AC008481.3-Reg1
chr19-11487233-11487771	29	40	FALSE	ZNF653-Reg1
chr19-11496091-11496971	13	9	FALSE	AC008481.3-Reg2
chr19-11505065-11505805	1	0	FALSE	ZNF653-Reg2
chr19-11528685-11529567	1	0	FALSE	ECSIT-Reg1
chr19-11530273-11531093	1	0	FALSE	ECSIT-Reg2
chr19-11535724-11536621	13	9	FALSE	CNN1-Reg1
chr19-11538341-11539163	30	41	FALSE	CNN1-Reg2
chr19-11539658-11540473	1	12	FALSE	CNN1-Reg3
chr19-11551639-11552460	0	4	FALSE	ELOF1-Reg1
chr19-11558854-11559757	1	0	FALSE	ELOF1-Reg2
chr19-11560440-11561200	9	44	FALSE	ZNF627-Reg1
chr19-11569811-11570703	20	12	FALSE	ZNF627-Reg2
chr19-11575933-11576833	21	20	FALSE	ACP5-Reg1
chr19-11577165-11577978	1	46	FALSE	ACP5-Reg2
chr19-11578166-11579041	9	44	FALSE	ACP5-Reg3
chr19-11587385-11588267	1	4	FALSE	ZNF627-Reg3
chr19-11597027-11597895	1	0	FALSE	ZNF627-Reg4
chr19-11624362-11625263	19	25	FALSE	ZNF627-Reg5
chr19-11639361-11640190	1	0	FALSE	ZNF627-Reg6
chr19-11658802-11659631	4	2	TRUE	ZNF627-Reg7
chr19-11673480-11674377	23	19	FALSE	ZNF823-Reg1
chr19-11691859-11692705	15	7	FALSE	ZNF823-Reg2
chr19-11694545-11695447	1	0	FALSE	ZNF823-Reg3
chr19-11697166-11698081	17	10	FALSE	ZNF823-Reg4
chr19-11699912-11700807	0	1	FALSE	ZNF823-Reg5
chr19-11704375-11705287	15	7	TRUE	ZNF823-Reg6
chr19-11736496-11737282	2	43	FALSE	ZNF823-Reg7
chr19-11738570-11739434	1	0	FALSE	ZNF823-Reg8
chr19-11766608-11767494	1	0	FALSE	ZNF441-Reg1
chr19-11797157-11797731	13	9	FALSE	ZNF491-Reg1
chr19-11798170-11799006	1	0	FALSE	ZNF491-Reg2
chr19-11811879-11812651	0	1	FALSE	ZNF440-Reg1
chr19-11813770-11814665	1	0	FALSE	ZNF440-Reg2
chr19-11821203-11822098	7	17	FALSE	ZNF440-Reg3
chr19-11843502-11844420	18	37	FALSE	ZNF439-Reg1
chr19-11848355-11849210	23	19	FALSE	ZNF439-Reg2
chr19-11879586-11880349	23	19	FALSE	ZNF439-Reg3
chr19-11880952-11881854	1	4	FALSE	ZNF439-Reg4
chr19-11887417-11888266	1	0	FALSE	ZNF69-Reg1
chr19-11889688-11890586	18	45	FALSE	ZNF69-Reg2
chr19-11923336-11924030	23	19	FALSE	ZNF700-Reg1
chr19-11924663-11925535	1	0	FALSE	ZNF700-Reg2
chr19-11963609-11964275	13	43	FALSE	AC008770.2-Reg1
chr19-11964669-11965517	1	0	FALSE	ZNF763-Reg1
chr19-11984726-11985606	13	9	FALSE	AC008770.4-Reg1
chr19-11987150-11988007	1	0	FALSE	AC008770.4-Reg2
chr19-11988440-11989341	22	46	FALSE	AC008770.4-Reg3
chr19-12035261-12036184	1	0	FALSE	ZNF433-Reg1
chr19-12052501-12053366	1	0	FALSE	ZNF878-Reg1
chr19-12059255-12060160	13	9	FALSE	AC008770.4-Reg4
chr19-12064346-12065180	2	43	FALSE	ZNF844-Reg1
chr19-12090539-12091271	0	3	FALSE	AC022415.2-Reg1
chr19-12091915-12092774	6	0	FALSE	AC022415.2-Reg2
chr19-12139889-12140744	1	0	FALSE	ZNF20-Reg1
chr19-12141180-12141784	1	0	FALSE	ZNF625-ZNF20-Reg1
chr19-12156257-12157112	1	0	FALSE	ZNF625-Reg1
chr19-12162631-12163516	1	0	FALSE	ZNF136-Reg1
chr19-12194606-12195469	23	19	FALSE	ZNF136-Reg2
chr19-12278593-12279445	17	10	TRUE	ZNF44-Reg1
chr19-12294431-12295302	1	0	FALSE	ZNF44-Reg2
chr19-12331090-12331881	0	1	FALSE	ZNF563-Reg1
chr19-12333261-12334147	1	0	FALSE	ZNF563-Reg2
chr19-12365278-12366169	1	0	FALSE	ZNF442-Reg1
chr19-12400777-12401632	1	0	FALSE	ZNF799-Reg1
chr19-12440621-12441490	1	0	FALSE	AC008758.5-Reg1
chr19-12481913-12482817	4	2	TRUE	AC008758.6-Reg1
chr19-12484390-12485301	1	0	FALSE	AC008758.6-Reg2
chr19-12495015-12495919	1	0	FALSE	ZNF709-Reg1
chr19-12496802-12497610	4	2	TRUE	ZNF709-Reg2
chr19-12501927-12502836	10	39	FALSE	ZNF709-Reg3
chr19-12551075-12551954	1	0	FALSE	AC008758.1-Reg1
chr19-12563804-12564714	13	9	FALSE	AC010422.6-Reg1
chr19-12603493-12604408	25	31	FALSE	ZNF490-Reg1
chr19-12610492-12611328	1	0	FALSE	ZNF791-Reg1
chr19-12639821-12640705	13	9	FALSE	ZNF490-Reg2
chr19-12647371-12648192	5	26	FALSE	AC010422.3-Reg1
chr19-12656708-12657529	23	19	FALSE	MAN2B1-Reg1
chr19-12664164-12665067	20	12	FALSE	MAN2B1-Reg2
chr19-12666298-12667209	1	0	FALSE	MAN2B1-Reg3
chr19-12669067-12670002	1	0	FALSE	WDR83OS-Reg1
chr19-12671773-12672647	13	9	FALSE	WDR83-Reg1
chr19-12676100-12676987	1	9	FALSE	DHPS-Reg1
chr19-12681028-12682124	1	0	FALSE	AC010422.8-Reg1
chr19-12696167-12697058	1	46	FALSE	FBXW9-Reg1
chr19-12702796-12703698	13	9	FALSE	TNPO2-Reg1
chr19-12705175-12705887	11	38	FALSE	TNPO2-Reg2
chr19-12716662-12717542	0	4	FALSE	TNPO2-Reg3
chr19-12722013-12722920	1	0	FALSE	TNPO2-Reg4
chr19-12723689-12724468	6	11	FALSE	TNPO2-Reg5
chr19-12733056-12733600	25	31	FALSE	TRIR-Reg1
chr19-12734266-12735155	1	0	FALSE	TRIR-Reg2
chr19-12736727-12737602	1	0	FALSE	GET3-Reg1
chr19-12745070-12745947	0	19	FALSE	GET3-Reg2
chr19-12748274-12749188	6	11	TRUE	GET3-Reg3
chr19-12757348-12758249	6	6	FALSE	BEST2-Reg1
chr19-12760302-12761195	13	9	FALSE	HOOK2-Reg1
chr19-12765785-12766709	23	19	FALSE	HOOK2-Reg2
chr19-12769435-12770344	2	43	TRUE	HOOK2-Reg3
chr19-12775155-12776038	1	0	FALSE	HOOK2-Reg4
chr19-12777483-12778166	23	19	FALSE	HOOK2-Reg5
chr19-12779098-12779849	19	25	FALSE	HOOK2-Reg6
chr19-12782336-12783274	20	12	FALSE	HOOK2-Reg7
chr19-12788277-12788969	1	46	FALSE	HOOK2-Reg8
chr19-12789589-12790465	20	12	FALSE	HOOK2-Reg9
chr19-12791055-12791905	1	0	FALSE	JUNB-Reg1
chr19-12793249-12794117	1	0	FALSE	JUNB-Reg2
chr19-12796236-12797134	1	0	FALSE	PRDX2-Reg1
chr19-12801452-12802327	1	0	FALSE	THSD8-Reg1
chr19-12806123-12807027	13	9	FALSE	RNASEH2A-Reg1
chr19-12825343-12826254	20	12	FALSE	RTBDN-Reg1
chr19-12828200-12829113	20	12	FALSE	RTBDN-Reg2
chr19-12830211-12831028	20	12	FALSE	RTBDN-Reg3
chr19-12832209-12833015	1	4	FALSE	RTBDN-Reg4
chr19-12833511-12834331	20	12	FALSE	MAST1-Reg1
chr19-12836018-12836883	13	9	FALSE	MAST1-Reg2
chr19-12838053-12838901	1	0	FALSE	MAST1-Reg3
chr19-12840893-12841486	20	12	FALSE	MAST1-Reg4
chr19-12847313-12848213	1	46	FALSE	MAST1-Reg5
chr19-12851697-12852496	30	41	FALSE	MAST1-Reg6
chr19-12867224-12868128	5	8	TRUE	MAST1-Reg7
chr19-12872835-12873638	17	10	FALSE	MAST1-Reg8
chr19-12874129-12875020	0	4	FALSE	MAST1-Reg9
chr19-12881010-12881850	1	0	FALSE	DNASE2-Reg1
chr19-12885152-12886048	1	12	FALSE	KLF1-Reg1
chr19-12890554-12891456	1	0	FALSE	GCDH-Reg1
chr19-12896344-12897119	29	40	FALSE	GCDH-Reg2
chr19-12908623-12909485	23	19	FALSE	GCDH-Reg3
chr19-12912713-12913638	6	11	TRUE	GCDH-Reg4
chr19-12918919-12919827	1	0	FALSE	SYCE2-Reg1
chr19-12933274-12934153	1	0	FALSE	FARSA-Reg1
chr19-12937984-12938881	1	0	FALSE	CALR-Reg1
chr19-12945455-12946437	1	0	FALSE	RAD23A-Reg1
chr19-12952772-12953644	19	25	TRUE	RAD23A-Reg2
chr19-12954151-12954942	10	29	FALSE	GADD45GIP1-Reg1
chr19-12956699-12957582	1	4	FALSE	GADD45GIP1-Reg2
chr19-12965026-12965895	1	0	FALSE	DAND5-Reg1
chr19-12969268-12970153	19	25	FALSE	DAND5-Reg2
chr19-12974771-12975416	6	11	FALSE	DAND5-Reg3
chr19-12977592-12978498	30	41	FALSE	DAND5-Reg4
chr19-12983209-12984101	1	0	FALSE	DAND5-Reg5
chr19-12984898-12985645	1	46	FALSE	NFIX-Reg1
chr19-12985748-12986200	6	11	FALSE	NFIX-Reg2
chr19-12990006-12990844	21	20	FALSE	NFIX-Reg3
chr19-12995169-12996027	1	0	FALSE	NFIX-Reg4
chr19-12996586-12997272	20	12	FALSE	NFIX-Reg5
chr19-13001985-13002868	3	25	TRUE	NFIX-Reg6
chr19-13006503-13007300	19	25	TRUE	NFIX-Reg7
chr19-13007433-13008156	4	2	TRUE	NFIX-Reg8
chr19-13009865-13010794	6	11	FALSE	NFIX-Reg9
chr19-13012943-13013765	20	12	FALSE	NFIX-Reg10
chr19-13014008-13014900	3	13	FALSE	NFIX-Reg11
chr19-13015297-13016168	20	12	FALSE	NFIX-Reg12
chr19-13016571-13017461	11	38	FALSE	NFIX-Reg13
chr19-13017913-13018840	3	16	FALSE	NFIX-Reg14
chr19-13022711-13023604	11	16	TRUE	NFIX-Reg15
chr19-13024522-13025259	2	3	FALSE	NFIX-Reg16
chr19-13031644-13032531	21	20	FALSE	NFIX-Reg17
chr19-13033814-13034697	19	25	FALSE	NFIX-Reg18
chr19-13037430-13038297	3	28	TRUE	NFIX-Reg19
chr19-13038908-13039748	19	25	TRUE	NFIX-Reg20
chr19-13040219-13041030	3	28	FALSE	NFIX-Reg21
chr19-13051331-13052238	8	18	TRUE	NFIX-Reg22
chr19-13053543-13054448	10	39	FALSE	NFIX-Reg23
chr19-13055083-13055939	2	43	FALSE	NFIX-Reg24
chr19-13057126-13057916	20	12	FALSE	NFIX-Reg25
chr19-13061072-13061933	1	0	FALSE	NFIX-Reg26
chr19-13063683-13064564	19	25	TRUE	NFIX-Reg27
chr19-13067969-13068782	3	13	FALSE	NFIX-Reg28
chr19-13069352-13070166	16	47	FALSE	NFIX-Reg29
chr19-13071809-13072721	11	38	TRUE	NFIX-Reg30
chr19-13076991-13077780	12	15	FALSE	NFIX-Reg31
chr19-13079334-13080058	6	11	FALSE	NFIX-Reg32
chr19-13082379-13083262	9	21	FALSE	NFIX-Reg33
chr19-13091334-13092146	10	39	TRUE	NFIX-Reg34
chr19-13093592-13094469	2	35	FALSE	NFIX-Reg35
chr19-13094946-13095746	20	12	FALSE	NFIX-Reg36
chr19-13096033-13096932	20	12	FALSE	NFIX-Reg37
chr19-13097614-13098274	20	12	FALSE	NFIX-Reg38
chr19-13099124-13099893	20	12	FALSE	LYL1-Reg1
chr19-13102403-13103317	6	11	FALSE	LYL1-Reg2
chr19-13104263-13105140	20	12	FALSE	TRMT1-Reg1
chr19-13116269-13117114	1	46	FALSE	TRMT1-Reg2
chr19-13117863-13118652	1	0	FALSE	NACC1-Reg1
chr19-13128384-13129192	4	2	FALSE	NACC1-Reg2
chr19-13129328-13129796	0	29	FALSE	NACC1-Reg3
chr19-13149870-13150672	1	0	FALSE	STX10-Reg1
chr19-13151381-13152264	1	0	FALSE	IER2-Reg1
chr19-13152705-13153472	1	0	FALSE	IER2-Reg2
chr19-13155296-13156160	2	43	FALSE	IER2-Reg3
chr19-13162608-13163467	1	46	FALSE	IER2-Reg4
chr19-13163808-13164291	2	35	FALSE	IER2-Reg5
chr19-13164377-13164839	17	10	FALSE	IER2-Reg6
chr19-13167269-13168176	19	16	FALSE	IER2-Reg7
chr19-13172114-13172994	6	11	FALSE	IER2-Reg8
chr19-13181511-13182419	17	10	TRUE	CACNA1A-Reg1
chr19-13185825-13186578	0	26	FALSE	CACNA1A-Reg2
chr19-13186702-13187320	0	20	FALSE	CACNA1A-Reg3
chr19-13194255-13195135	13	9	FALSE	CACNA1A-Reg4
chr19-13195639-13196404	8	18	FALSE	CACNA1A-Reg5
chr19-13204112-13205014	3	27	FALSE	CACNA1A-Reg6
chr19-13207498-13208365	2	43	FALSE	CACNA1A-Reg7
chr19-13217048-13217977	6	6	FALSE	CACNA1A-Reg8
chr19-13224862-13225675	9	44	FALSE	CACNA1A-Reg9
chr19-13234330-13235183	14	5	FALSE	CACNA1A-Reg10
chr19-13247541-13248431	0	4	FALSE	CACNA1A-Reg11
chr19-13252795-13253218	17	10	FALSE	CACNA1A-Reg12
chr19-13260828-13261644	7	17	TRUE	CACNA1A-Reg13
chr19-13262225-13263058	13	9	FALSE	CACNA1A-Reg14
chr19-13276974-13277788	1	4	FALSE	CACNA1A-Reg15
chr19-13278062-13278604	9	21	FALSE	CACNA1A-Reg16
chr19-13281359-13282304	10	39	FALSE	CACNA1A-Reg17
chr19-13289241-13290153	6	6	TRUE	CACNA1A-Reg18
chr19-13290826-13291594	3	27	FALSE	CACNA1A-Reg19
chr19-13291730-13292493	14	5	FALSE	CACNA1A-Reg20
chr19-13301027-13301917	11	28	TRUE	CACNA1A-Reg21
chr19-13302416-13303258	2	3	FALSE	CACNA1A-Reg22
chr19-13303643-13304499	6	6	FALSE	CACNA1A-Reg23
chr19-13313577-13314469	6	6	TRUE	CACNA1A-Reg24
chr19-13336876-13337758	3	27	TRUE	CACNA1A-Reg25
chr19-13339697-13340589	14	5	FALSE	CACNA1A-Reg26
chr19-13366313-13367217	11	38	FALSE	CACNA1A-Reg27
chr19-13396313-13397217	13	9	FALSE	CACNA1A-Reg28
chr19-13398610-13399497	25	31	FALSE	CACNA1A-Reg29
chr19-13408642-13409558	10	29	FALSE	CACNA1A-Reg30
chr19-13416832-13417739	15	7	FALSE	CACNA1A-Reg31
chr19-13428152-13428812	13	9	FALSE	CACNA1A-Reg32
chr19-13428938-13429789	0	7	FALSE	CACNA1A-Reg33
chr19-13430736-13431640	0	24	FALSE	CACNA1A-Reg34
chr19-13433208-13434133	0	33	FALSE	CACNA1A-Reg35
chr19-13441600-13442518	10	39	FALSE	CACNA1A-Reg36
chr19-13459083-13459951	16	47	FALSE	CACNA1A-Reg37
chr19-13461332-13462221	2	3	TRUE	CACNA1A-Reg38
chr19-13463037-13463943	4	24	FALSE	CACNA1A-Reg39
chr19-13481078-13481965	14	5	FALSE	CACNA1A-Reg40
chr19-13483927-13484819	2	3	TRUE	CACNA1A-Reg41
chr19-13505863-13506660	1	0	FALSE	CACNA1A-Reg42
chr19-13507135-13507867	20	12	FALSE	CACNA1A-Reg43
chr19-13526250-13527158	23	19	FALSE	CACNA1A-Reg44
chr19-13530534-13531315	2	3	TRUE	CACNA1A-Reg45
chr19-13554443-13555358	0	13	FALSE	CACNA1A-Reg46
chr19-13557527-13558437	0	33	FALSE	CACNA1A-Reg47
chr19-13588948-13589854	9	21	FALSE	CACNA1A-Reg48
chr19-13597400-13598296	1	0	FALSE	CACNA1A-Reg49
chr19-13599652-13600560	19	25	FALSE	CACNA1A-Reg50
chr19-13609857-13610743	1	4	FALSE	CACNA1A-Reg51
chr19-13615667-13616562	2	3	TRUE	CACNA1A-Reg52
chr19-13621195-13622010	7	17	FALSE	CACNA1A-Reg53
chr19-13623938-13624862	30	41	FALSE	CACNA1A-Reg54
chr19-13629463-13630349	7	17	FALSE	CACNA1A-Reg55
chr19-13632802-13633669	5	8	FALSE	CACNA1A-Reg56
chr19-13634201-13634739	2	35	TRUE	CACNA1A-Reg57
chr19-13665977-13666848	0	47	FALSE	CACNA1A-Reg58
chr19-13672299-13673213	29	40	TRUE	CACNA1A-Reg59
chr19-13685318-13686206	2	3	TRUE	CCDC130-Reg1
chr19-13688840-13689720	28	34	FALSE	CCDC130-Reg2
chr19-13691848-13692772	3	27	TRUE	CCDC130-Reg3
chr19-13693558-13694479	16	36	TRUE	CCDC130-Reg4
chr19-13699523-13700397	18	45	FALSE	CCDC130-Reg5
chr19-13700689-13701376	5	33	TRUE	CCDC130-Reg6
chr19-13707663-13708581	3	27	TRUE	CCDC130-Reg7
chr19-13712498-13713417	3	27	TRUE	CCDC130-Reg8
chr19-13718485-13719387	2	3	FALSE	CCDC130-Reg9
chr19-13720992-13721883	1	4	FALSE	CCDC130-Reg10
chr19-13727731-13728569	11	16	FALSE	CCDC130-Reg11
chr19-13731227-13732119	1	0	FALSE	CCDC130-Reg12
chr19-13747379-13748277	1	0	FALSE	CCDC130-Reg13
chr19-13762250-13763191	0	4	FALSE	CCDC130-Reg14
chr19-13764180-13765048	1	0	FALSE	MRI1-Reg1
chr19-13765442-13766173	3	28	TRUE	MRI1-Reg2
chr19-13768352-13769211	29	40	FALSE	MRI1-Reg3
chr19-13774108-13774968	1	0	FALSE	C19orf53-Reg1
chr19-13781290-13782186	17	10	FALSE	C19orf53-Reg2
chr19-13784713-13785614	2	35	FALSE	C19orf53-Reg3
chr19-13787482-13788391	3	13	FALSE	ZSWIM4-Reg1
chr19-13794815-13795716	1	0	FALSE	ZSWIM4-Reg2
chr19-13796576-13797296	3	13	FALSE	ZSWIM4-Reg3
chr19-13804559-13805421	13	9	FALSE	ZSWIM4-Reg4
chr19-13817735-13818470	20	12	TRUE	ZSWIM4-Reg5
chr19-13822026-13822897	6	11	FALSE	ZSWIM4-Reg6
chr19-13825439-13826381	2	35	FALSE	ZSWIM4-Reg7
chr19-13829990-13830909	20	12	FALSE	ZSWIM4-Reg8
chr19-13833261-13834166	1	0	FALSE	ZSWIM4-Reg9
chr19-13836569-13837284	22	23	FALSE	ZSWIM4-Reg10
chr19-13839328-13840150	4	24	FALSE	ZSWIM4-Reg11
chr19-13842408-13843279	20	12	FALSE	ZSWIM4-Reg12
chr19-13847089-13848010	1	46	FALSE	NANOS3-Reg1
chr19-13850169-13850981	7	17	FALSE	NANOS3-Reg2
chr19-13851169-13851914	1	46	FALSE	NANOS3-Reg3
chr19-13854335-13855179	0	12	FALSE	NANOS3-Reg4
chr19-13861885-13862745	1	0	FALSE	NANOS3-Reg5
chr19-13865229-13866014	20	12	FALSE	NANOS3-Reg6
chr19-13872542-13873468	23	19	TRUE	NANOS3-Reg7
chr19-13879853-13880753	1	46	FALSE	NANOS3-Reg8
chr19-13881380-13882069	2	3	FALSE	C19orf57-Reg1
chr19-13889516-13890443	6	11	FALSE	C19orf57-Reg2
chr19-13905734-13906624	1	0	FALSE	CC2D1A-Reg1
chr19-13921021-13921929	13	9	FALSE	CC2D1A-Reg2
chr19-13926450-13927240	30	41	FALSE	CC2D1A-Reg3
chr19-13935769-13936611	1	4	FALSE	PODNL1-Reg1
chr19-13937651-13938497	19	25	FALSE	PODNL1-Reg2
chr19-13951933-13952797	1	0	FALSE	DCAF15-Reg1
chr19-13962197-13963015	30	41	FALSE	RFX1-Reg1
chr19-13963153-13963811	20	12	FALSE	RFX1-Reg2
chr19-13966400-13967153	0	4	FALSE	RFX1-Reg3
chr19-13973853-13974752	12	15	TRUE	RFX1-Reg4
chr19-13978226-13979068	8	18	TRUE	RFX1-Reg5
chr19-13986102-13986924	1	4	FALSE	RFX1-Reg6
chr19-13993457-13994385	10	29	FALSE	RFX1-Reg7
chr19-13995161-13995876	3	27	FALSE	RFX1-Reg8
chr19-13997124-13998069	0	4	FALSE	RFX1-Reg9
chr19-14002398-14003335	23	19	FALSE	RFX1-Reg10
chr19-14006126-14006909	1	0	FALSE	RFX1-Reg11
chr19-14008416-14009159	0	4	FALSE	RFX1-Reg12
chr19-14021412-14022213	13	9	FALSE	RLN3-Reg1
chr19-14023273-14024176	8	18	FALSE	RLN3-Reg2
chr19-14031605-14032533	1	4	FALSE	IL27RA-Reg1
chr19-14042748-14043626	23	19	FALSE	IL27RA-Reg2
chr19-14045955-14046884	0	1	FALSE	IL27RA-Reg3
chr19-14048293-14049179	23	19	FALSE	IL27RA-Reg4
chr19-14054548-14055501	0	4	FALSE	PALM3-Reg1
chr19-14057169-14058092	20	12	FALSE	PALM3-Reg2
chr19-14058909-14059424	20	12	FALSE	PALM3-Reg3
chr19-14059535-14060158	20	12	FALSE	PALM3-Reg4
chr19-14061517-14062434	0	4	FALSE	PALM3-Reg5
chr19-14071778-14072613	1	0	FALSE	MISP3-Reg1
chr19-14073155-14074069	1	0	FALSE	MISP3-Reg2
chr19-14074766-14075683	1	0	FALSE	MISP3-Reg3
chr19-14081052-14081960	1	0	FALSE	C19orf67-Reg1
chr19-14085224-14086058	3	13	FALSE	C19orf67-Reg2
chr19-14089491-14090147	1	0	FALSE	SAMD1-Reg1
chr19-14090543-14091473	1	0	FALSE	SAMD1-Reg2
chr19-14097398-14098244	0	4	FALSE	PRKACA-Reg1
chr19-14107622-14108117	18	37	FALSE	PRKACA-Reg2
chr19-14117544-14118459	1	0	FALSE	PRKACA-Reg3
chr19-14136422-14137337	1	0	FALSE	ASF1B-Reg1
chr19-14138327-14139229	3	13	FALSE	ASF1B-Reg2
chr19-14139633-14140516	6	18	TRUE	ASF1B-Reg3
chr19-14147886-14148786	13	9	FALSE	ADGRL1-Reg1
chr19-14149425-14150238	19	25	FALSE	ADGRL1-Reg2
chr19-14159925-14160780	2	35	FALSE	ADGRL1-Reg3
chr19-14167468-14168406	30	41	FALSE	ADGRL1-Reg4
chr19-14173707-14174625	18	37	FALSE	ADGRL1-Reg5
chr19-14181918-14182727	2	3	TRUE	ADGRL1-Reg6
chr19-14183649-14184537	2	43	FALSE	ADGRL1-Reg7
chr19-14186427-14187314	20	12	FALSE	ADGRL1-Reg8
chr19-14195784-14196642	23	19	FALSE	ADGRL1-Reg9
chr19-14198144-14199077	0	4	FALSE	ADGRL1-Reg10
chr19-14199975-14200856	17	10	FALSE	ADGRL1-Reg11
chr19-14202960-14203760	0	4	FALSE	ADGRL1-Reg12
chr19-14206725-14207559	1	0	FALSE	ADGRL1-Reg13
chr19-14209192-14210056	23	19	FALSE	ADGRL1-Reg14
chr19-14217113-14218003	13	9	FALSE	ADGRL1-Reg15
chr19-14221144-14222051	20	12	FALSE	ADGRL1-Reg16
chr19-14242296-14243149	0	6	FALSE	ADGRL1-Reg17
chr19-14247230-14247877	8	42	FALSE	ADGRL1-Reg18
chr19-14248395-14249211	2	43	FALSE	ADGRL1-Reg19
chr19-14253635-14254518	6	11	FALSE	ADGRL1-Reg20
chr19-14255712-14256530	6	6	FALSE	ADGRL1-Reg21
chr19-14265127-14265925	9	32	TRUE	ADGRL1-Reg22
chr19-14271655-14272594	1	4	FALSE	ADGRL1-Reg23
chr19-14282318-14283176	11	38	FALSE	ADGRL1-Reg24
chr19-14283723-14284577	21	20	FALSE	ADGRL1-Reg25
chr19-14288574-14289433	0	7	FALSE	ADGRL1-Reg26
chr19-14293254-14294166	12	48	FALSE	ADGRE5-Reg1
chr19-14294910-14295690	28	34	FALSE	ADGRE5-Reg2
chr19-14297671-14298497	25	31	FALSE	ADGRE5-Reg3
chr19-14316756-14317664	12	48	FALSE	ADGRE5-Reg4
chr19-14318663-14319570	0	4	FALSE	ADGRE5-Reg5
chr19-14322876-14323746	4	24	FALSE	ADGRE5-Reg6
chr19-14333213-14334117	5	8	FALSE	ADGRE5-Reg7
chr19-14337234-14338140	22	23	FALSE	ADGRE5-Reg8
chr19-14343151-14343689	12	15	TRUE	ADGRE5-Reg9
chr19-14344912-14345797	19	25	FALSE	ADGRE5-Reg10
chr19-14348143-14349040	1	0	FALSE	ADGRE5-Reg11
chr19-14353115-14353966	8	18	FALSE	ADGRE5-Reg12
chr19-14361548-14362408	23	19	FALSE	ADGRE5-Reg13
chr19-14363305-14364182	2	43	TRUE	ADGRE5-Reg14
chr19-14366379-14367249	11	38	FALSE	ADGRE5-Reg15
chr19-14369646-14370490	14	5	FALSE	ADGRE5-Reg16
chr19-14375369-14376308	2	35	FALSE	ADGRE5-Reg17
chr19-14380877-14381792	20	12	FALSE	ADGRE5-Reg18
chr19-14383999-14384804	7	14	FALSE	ADGRE5-Reg19
chr19-14393072-14393944	2	3	FALSE	ADGRE5-Reg20
chr19-14395641-14396535	0	4	FALSE	ADGRE5-Reg21
chr19-14398020-14398802	29	40	FALSE	ADGRE5-Reg22
chr19-14400994-14401765	17	10	FALSE	ADGRE5-Reg23
chr19-14405750-14406663	1	0	FALSE	ADGRE5-Reg24
chr19-14413485-14414380	18	45	FALSE	DDX39A-Reg1
chr19-14416148-14417105	4	24	FALSE	DDX39A-Reg2
chr19-14418945-14419813	1	0	FALSE	DDX39A-Reg3
chr19-14431590-14432272	13	9	FALSE	PKN1-Reg1
chr19-14432909-14433793	20	12	FALSE	PKN1-Reg2
chr19-14440866-14441702	2	43	FALSE	PKN1-Reg3
chr19-14450191-14451106	20	12	FALSE	PKN1-Reg4
chr19-14451610-14452260	0	1	FALSE	PKN1-Reg5
chr19-14467267-14468176	22	23	FALSE	PKN1-Reg6
chr19-14471966-14472859	13	9	FALSE	PTGER1-Reg1
chr19-14475065-14475898	20	12	FALSE	PTGER1-Reg2
chr19-14479777-14480686	1	0	FALSE	GIPC1-Reg1
chr19-14482172-14482921	19	25	FALSE	GIPC1-Reg2
chr19-14486083-14486987	13	9	FALSE	GIPC1-Reg3
chr19-14495817-14496724	1	0	FALSE	GIPC1-Reg4
chr19-14505272-14506087	21	20	FALSE	DNAJB1-Reg1
chr19-14518118-14518946	1	0	FALSE	DNAJB1-Reg2
chr19-14519870-14520626	19	16	FALSE	DNAJB1-Reg3
chr19-14522131-14523065	4	2	FALSE	DNAJB1-Reg4
chr19-14525717-14526543	7	17	FALSE	DNAJB1-Reg5
chr19-14529037-14529923	1	0	FALSE	TECR-Reg1
chr19-14531840-14532738	20	12	FALSE	TECR-Reg2
chr19-14533272-14534148	25	31	FALSE	TECR-Reg3
chr19-14535430-14536070	2	3	FALSE	TECR-Reg4
chr19-14536672-14537580	9	21	TRUE	TECR-Reg5
chr19-14542507-14543414	23	19	FALSE	TECR-Reg6
chr19-14545147-14546067	11	16	TRUE	TECR-Reg7
chr19-14550028-14550761	14	5	FALSE	TECR-Reg8
chr19-14551179-14552044	7	14	FALSE	TECR-Reg9
chr19-14556375-14557259	30	41	FALSE	TECR-Reg10
chr19-14558351-14559216	2	3	FALSE	TECR-Reg11
chr19-14561640-14562557	3	28	FALSE	TECR-Reg12
chr19-14571629-14572511	1	0	FALSE	NDUFB7-Reg1
chr19-14573991-14574881	1	46	FALSE	NDUFB7-Reg2
chr19-14577636-14578486	20	12	FALSE	CLEC17A-Reg1
chr19-14689475-14690413	1	0	FALSE	ZNF333-Reg1
chr19-14758524-14759413	0	7	FALSE	ADGRE2-Reg1
chr19-14770841-14771728	9	8	TRUE	ADGRE2-Reg2
chr19-14774093-14774821	8	18	TRUE	ADGRE2-Reg3
chr19-14776368-14777260	20	12	FALSE	ADGRE2-Reg4
chr19-14786069-14786970	1	4	FALSE	OR7C1-Reg1
chr19-14871441-14872303	18	45	FALSE	OR7A17-Reg1
chr19-14888445-14889302	7	17	FALSE	OR7A17-Reg2
chr19-14972488-14973335	2	3	TRUE	SLC1A6-Reg1
chr19-14973560-14974300	12	15	TRUE	SLC1A6-Reg2
chr19-14979359-14980230	1	0	FALSE	SLC1A6-Reg3
chr19-14992488-14993386	12	15	TRUE	SLC1A6-Reg4
chr19-15010624-15011471	5	26	FALSE	CCDC105-Reg1
chr19-15015875-15016652	25	31	FALSE	SLC1A6-Reg5
chr19-15038098-15039026	3	27	TRUE	CASP14-Reg1
chr19-15091660-15092565	1	16	FALSE	OR1I1-Reg1
chr19-15101236-15102126	23	19	FALSE	SYDE1-Reg1
chr19-15107004-15107831	20	12	FALSE	SYDE1-Reg2
chr19-15123565-15124300	11	16	TRUE	ILVBL-Reg1
chr19-15125346-15126177	1	0	FALSE	ILVBL-Reg2
chr19-15150179-15151074	1	4	FALSE	NOTCH3-Reg1
chr19-15153734-15154617	23	19	FALSE	NOTCH3-Reg2
chr19-15161335-15161984	9	44	FALSE	NOTCH3-Reg3
chr19-15170090-15170857	5	26	FALSE	NOTCH3-Reg4
chr19-15177276-15178176	1	0	FALSE	NOTCH3-Reg5
chr19-15180686-15181579	22	23	FALSE	NOTCH3-Reg6
chr19-15185095-15185898	9	21	FALSE	NOTCH3-Reg7
chr19-15187023-15187930	14	5	FALSE	NOTCH3-Reg8
chr19-15195202-15196107	20	12	FALSE	NOTCH3-Reg9
chr19-15197357-15198307	17	10	FALSE	NOTCH3-Reg10
chr19-15199643-15200512	1	0	FALSE	NOTCH3-Reg11
chr19-15200803-15201509	11	16	FALSE	NOTCH3-Reg12
chr19-15209988-15210828	23	19	FALSE	NOTCH3-Reg13
chr19-15211365-15212260	0	4	FALSE	NOTCH3-Reg14
chr19-15213479-15214377	2	43	FALSE	NOTCH3-Reg15
chr19-15223098-15223997	1	0	FALSE	EPHX3-Reg1
chr19-15231547-15232309	2	43	FALSE	EPHX3-Reg2
chr19-15232827-15233678	8	18	TRUE	EPHX3-Reg3
chr19-15241137-15241990	2	3	FALSE	BRD4-Reg1
chr19-15247253-15248079	5	33	FALSE	BRD4-Reg2
chr19-15248773-15249650	19	25	TRUE	BRD4-Reg3
chr19-15251388-15252244	11	38	FALSE	BRD4-Reg4
chr19-15260691-15261514	13	9	FALSE	BRD4-Reg5
chr19-15263819-15264728	13	9	FALSE	BRD4-Reg6
chr19-15265560-15266457	11	16	TRUE	BRD4-Reg7
chr19-15280759-15281640	21	20	FALSE	BRD4-Reg8
chr19-15288280-15289187	11	38	FALSE	BRD4-Reg9
chr19-15289854-15290773	27	32	FALSE	BRD4-Reg10
chr19-15291343-15292209	16	36	TRUE	BRD4-Reg11
chr19-15294266-15295184	3	27	FALSE	BRD4-Reg12
chr19-15296273-15297039	15	7	FALSE	BRD4-Reg13
chr19-15297176-15297978	21	20	FALSE	BRD4-Reg14
chr19-15303970-15304871	3	13	TRUE	BRD4-Reg15
chr19-15323286-15324119	4	2	FALSE	BRD4-Reg16
chr19-15324623-15325513	26	30	FALSE	BRD4-Reg17
chr19-15332139-15332905	1	0	FALSE	BRD4-Reg18
chr19-15374612-15375289	19	25	FALSE	AKAP8-Reg1
chr19-15377562-15378205	4	24	FALSE	AKAP8-Reg2
chr19-15379419-15380241	1	0	FALSE	AKAP8-Reg3
chr19-15404465-15405374	3	28	FALSE	AKAP8L-Reg1
chr19-15413435-15414074	0	4	FALSE	AKAP8L-Reg2
chr19-15417290-15418000	11	16	FALSE	AKAP8L-Reg3
chr19-15418708-15419585	1	0	FALSE	AKAP8L-Reg4
chr19-15421461-15422374	19	25	TRUE	WIZ-Reg1
chr19-15432349-15433229	1	0	FALSE	WIZ-Reg2
chr19-15439046-15439955	3	28	TRUE	WIZ-Reg3
chr19-15443609-15444505	3	27	TRUE	WIZ-Reg4
chr19-15449470-15450340	1	0	FALSE	WIZ-Reg5
chr19-15452095-15453014	1	46	TRUE	RASAL3-Reg1
chr19-15457059-15457855	20	12	FALSE	RASAL3-Reg2
chr19-15464462-15465066	0	5	FALSE	RASAL3-Reg3
chr19-15469316-15470203	20	12	FALSE	PGLYRP2-Reg1
chr19-15479402-15480295	4	2	FALSE	PGLYRP2-Reg2
chr19-15486393-15487339	4	24	TRUE	PGLYRP2-Reg3
chr19-15488265-15489190	3	27	FALSE	PGLYRP2-Reg4
chr19-15508118-15509016	15	7	FALSE	CYP4F22-Reg1
chr19-15551198-15552075	9	21	FALSE	CYP4F22-Reg2
chr19-15555835-15556658	1	40	FALSE	CYP4F22-Reg3
chr19-15562925-15563723	6	6	FALSE	CYP4F22-Reg4
chr19-15584353-15585236	13	9	FALSE	CYP4F8-Reg1
chr19-15629041-15629918	7	17	FALSE	CYP4F8-Reg2
chr19-15631517-15632372	0	28	FALSE	CYP4F8-Reg3
chr19-15702265-15703142	3	27	FALSE	CYP4F12-Reg1
chr19-15777314-15778070	0	1	FALSE	OR10H5-Reg1
chr19-15779649-15780579	11	16	TRUE	OR10H5-Reg2
chr19-15782531-15783236	0	10	FALSE	OR10H5-Reg3
chr19-15834597-15835380	4	24	TRUE	OR10H1-Reg1
chr19-15836562-15837466	20	12	FALSE	OR10H1-Reg2
chr19-15868806-15869690	13	9	FALSE	CYP4F2-Reg1
chr19-16025394-16026235	14	5	FALSE	TPM4-Reg1
chr19-16041247-16042154	29	40	FALSE	TPM4-Reg2
chr19-16062444-16063319	23	19	FALSE	TPM4-Reg3
chr19-16063951-16064826	2	3	FALSE	TPM4-Reg4
chr19-16065208-16065873	7	14	FALSE	TPM4-Reg5
chr19-16067186-16067970	3	13	FALSE	TPM4-Reg6
chr19-16073748-16074598	3	27	FALSE	TPM4-Reg7
chr19-16076041-16076853	1	0	FALSE	TPM4-Reg8
chr19-16078480-16079393	20	12	FALSE	TPM4-Reg9
chr19-16103109-16103938	0	1	FALSE	TPM4-Reg10
chr19-16105946-16106834	4	24	FALSE	TPM4-Reg11
chr19-16111172-16112099	1	0	FALSE	RAB8A-Reg1
chr19-16115011-16115928	3	13	TRUE	RAB8A-Reg2
chr19-16117541-16118269	0	4	FALSE	RAB8A-Reg3
chr19-16182435-16183331	1	34	FALSE	FAM32A-Reg1
chr19-16184932-16185776	1	0	FALSE	FAM32A-Reg2
chr19-16197483-16198339	1	0	FALSE	AP1M1-Reg1
chr19-16216475-16217351	19	25	TRUE	AP1M1-Reg2
chr19-16217686-16218563	4	2	TRUE	AP1M1-Reg3
chr19-16235697-16236392	13	9	FALSE	AP1M1-Reg4
chr19-16247326-16248233	29	40	FALSE	AP1M1-Reg5
chr19-16252156-16253066	0	4	FALSE	AP1M1-Reg6
chr19-16272753-16273661	10	39	TRUE	AP1M1-Reg7
chr19-16278941-16279854	7	17	TRUE	AP1M1-Reg8
chr19-16283270-16284205	23	19	TRUE	AP1M1-Reg9
chr19-16285943-16286820	3	28	TRUE	KLF2-Reg1
chr19-16293263-16294180	19	16	TRUE	KLF2-Reg2
chr19-16301711-16302621	21	20	FALSE	KLF2-Reg3
chr19-16315984-16316867	21	20	FALSE	KLF2-Reg4
chr19-16319263-16320153	8	42	FALSE	KLF2-Reg5
chr19-16324189-16325084	1	0	FALSE	KLF2-Reg6
chr19-16326578-16327313	20	12	FALSE	KLF2-Reg7
chr19-16330294-16331185	13	9	FALSE	KLF2-Reg8
chr19-16331697-16332521	7	17	FALSE	KLF2-Reg9
chr19-16338108-16339028	13	9	FALSE	KLF2-Reg10
chr19-16341981-16342892	3	28	TRUE	EPS15L1-Reg1
chr19-16349401-16350308	0	4	FALSE	EPS15L1-Reg2
chr19-16355323-16356258	19	25	FALSE	EPS15L1-Reg3
chr19-16361072-16361919	3	28	TRUE	EPS15L1-Reg4
chr19-16376340-16377144	1	4	FALSE	EPS15L1-Reg5
chr19-16383027-16383893	14	5	FALSE	EPS15L1-Reg6
chr19-16386360-16387264	1	4	FALSE	EPS15L1-Reg7
chr19-16393752-16394567	0	1	FALSE	EPS15L1-Reg8
chr19-16397471-16398217	4	24	TRUE	EPS15L1-Reg9
chr19-16398869-16399803	11	16	TRUE	EPS15L1-Reg10
chr19-16400809-16401718	3	13	TRUE	EPS15L1-Reg11
chr19-16417487-16418360	13	9	FALSE	EPS15L1-Reg12
chr19-16428972-16429851	11	16	TRUE	EPS15L1-Reg13
chr19-16430477-16431187	2	3	FALSE	EPS15L1-Reg14
chr19-16435320-16436235	3	28	TRUE	EPS15L1-Reg15
chr19-16441408-16442303	13	9	FALSE	EPS15L1-Reg16
chr19-16442678-16443437	13	9	FALSE	EPS15L1-Reg17
chr19-16446667-16447563	14	5	FALSE	EPS15L1-Reg18
chr19-16453577-16454500	10	39	FALSE	EPS15L1-Reg19
chr19-16457225-16458127	2	35	FALSE	EPS15L1-Reg20
chr19-16463807-16464640	9	21	FALSE	EPS15L1-Reg21
chr19-16471590-16472490	1	0	FALSE	EPS15L1-Reg22
chr19-16486370-16487230	23	19	FALSE	CALR3-Reg1
chr19-16488528-16489448	6	11	TRUE	CALR3-Reg2
chr19-16495838-16496755	1	0	FALSE	CALR3-Reg3
chr19-16509267-16510195	3	27	TRUE	C19orf44-Reg1
chr19-16514283-16515172	30	41	FALSE	C19orf44-Reg2
chr19-16516875-16517606	29	40	FALSE	C19orf44-Reg3
chr19-16525241-16526079	3	13	FALSE	CHERP-Reg1
chr19-16535423-16536248	29	40	FALSE	CHERP-Reg2
chr19-16542047-16542958	1	0	FALSE	CHERP-Reg3
chr19-16572023-16572918	1	0	FALSE	SLC35E1-Reg1
chr19-16584073-16584956	29	40	FALSE	MED26-Reg1
chr19-16591586-16592518	10	39	FALSE	MED26-Reg2
chr19-16598143-16599034	19	25	TRUE	MED26-Reg3
chr19-16599669-16600589	22	23	FALSE	MED26-Reg4
chr19-16605363-16606239	17	10	TRUE	MED26-Reg5
chr19-16607756-16608644	11	16	FALSE	MED26-Reg6
chr19-16619354-16620113	19	25	FALSE	MED26-Reg7
chr19-16627913-16628808	1	0	FALSE	MED26-Reg8
chr19-16631255-16632111	8	18	FALSE	SMIM7-Reg1
chr19-16637262-16638171	2	3	FALSE	AC008764.4-Reg1
chr19-16659713-16660575	1	0	FALSE	SMIM7-Reg2
chr19-16685021-16685926	7	17	TRUE	TMEM38A-Reg1
chr19-16714464-16715366	13	9	FALSE	NWD1-Reg1
chr19-16719372-16720288	11	16	TRUE	NWD1-Reg2
chr19-16733618-16734538	10	39	TRUE	NWD1-Reg3
chr19-16737654-16738560	4	24	TRUE	NWD1-Reg4
chr19-16771289-16772195	1	4	FALSE	NWD1-Reg5
chr19-16772859-16773661	8	42	FALSE	NWD1-Reg6
chr19-16778553-16779443	0	4	FALSE	NWD1-Reg7
chr19-16807525-16808412	8	42	TRUE	NWD1-Reg8
chr19-16822820-16823733	7	17	TRUE	NWD1-Reg9
chr19-16824954-16825876	11	16	TRUE	SIN3B-Reg1
chr19-16828994-16829874	29	40	FALSE	SIN3B-Reg2
chr19-16859762-16860585	23	19	FALSE	SIN3B-Reg3
chr19-16861738-16862540	3	28	FALSE	SIN3B-Reg4
chr19-16875876-16876729	20	12	FALSE	SIN3B-Reg5
chr19-16887301-16888145	20	12	FALSE	F2RL3-Reg1
chr19-16896827-16897716	1	46	TRUE	CPAMD8-Reg1
chr19-16899324-16900243	1	4	FALSE	CPAMD8-Reg2
chr19-16901535-16902367	1	4	FALSE	CPAMD8-Reg3
chr19-16920665-16921493	21	20	TRUE	CPAMD8-Reg4
chr19-16942380-16943266	0	1	FALSE	CPAMD8-Reg5
chr19-16951532-16952304	7	17	FALSE	CPAMD8-Reg6
chr19-16956929-16957848	3	27	TRUE	CPAMD8-Reg7
chr19-16961027-16961943	29	40	FALSE	CPAMD8-Reg8
chr19-17020309-17021146	19	25	TRUE	CPAMD8-Reg9
chr19-17026409-17027297	20	12	FALSE	CPAMD8-Reg10
chr19-17035597-17036501	0	4	FALSE	CPAMD8-Reg11
chr19-17037833-17038687	19	25	FALSE	CPAMD8-Reg12
chr19-17039305-17040006	18	45	FALSE	HAUS8-Reg1
chr19-17041716-17042614	3	27	FALSE	HAUS8-Reg2
chr19-17043500-17044379	24	22	FALSE	HAUS8-Reg3
chr19-17045789-17046686	20	12	FALSE	HAUS8-Reg4
chr19-17050738-17051657	6	6	FALSE	HAUS8-Reg5
chr19-17052242-17053101	14	5	FALSE	HAUS8-Reg6
chr19-17055461-17056355	22	23	FALSE	HAUS8-Reg7
chr19-17067154-17068047	24	22	FALSE	HAUS8-Reg8
chr19-17070428-17070877	2	3	FALSE	HAUS8-Reg9
chr19-17070969-17071377	8	42	FALSE	HAUS8-Reg10
chr19-17075141-17076042	1	0	FALSE	HAUS8-Reg11
chr19-17079482-17080386	17	10	FALSE	MYO9B-Reg1
chr19-17081824-17082728	23	19	FALSE	MYO9B-Reg2
chr19-17085798-17086637	17	10	FALSE	MYO9B-Reg3
chr19-17089183-17089979	7	38	FALSE	MYO9B-Reg4
chr19-17091569-17092436	19	25	FALSE	MYO9B-Reg5
chr19-17097338-17098213	20	12	FALSE	MYO9B-Reg6
chr19-17107738-17108630	1	46	TRUE	MYO9B-Reg7
chr19-17110098-17110986	19	25	FALSE	MYO9B-Reg8
chr19-17112115-17113039	0	4	FALSE	MYO9B-Reg9
chr19-17115867-17116775	14	5	FALSE	MYO9B-Reg10
chr19-17125918-17126729	17	10	FALSE	MYO9B-Reg11
chr19-17135179-17136093	6	11	FALSE	MYO9B-Reg12
chr19-17144535-17145424	3	13	TRUE	MYO9B-Reg13
chr19-17180691-17181637	18	45	FALSE	MYO9B-Reg14
chr19-17205131-17205958	13	9	FALSE	MYO9B-Reg15
chr19-17209402-17210284	8	18	TRUE	MYO9B-Reg16
chr19-17215030-17215944	1	46	FALSE	USE1-Reg1
chr19-17220063-17221005	7	17	FALSE	USE1-Reg2
chr19-17225987-17226912	1	0	FALSE	OCEL1-Reg1
chr19-17235357-17236261	1	46	FALSE	NR2F6-Reg1
chr19-17239906-17240827	8	18	TRUE	NR2F6-Reg2
chr19-17245646-17246505	1	0	FALSE	NR2F6-Reg3
chr19-17247805-17248542	8	18	TRUE	AC010646.1-Reg1
chr19-17251339-17252256	14	5	FALSE	USHBP1-Reg1
chr19-17255012-17255894	0	11	FALSE	USHBP1-Reg2
chr19-17260593-17261502	13	9	FALSE	USHBP1-Reg3
chr19-17266822-17267741	1	0	FALSE	BABAM1-Reg1
chr19-17281434-17282012	30	41	FALSE	ANKLE1-Reg1
chr19-17282366-17283237	13	0	FALSE	ANKLE1-Reg2
chr19-17289297-17290177	13	9	FALSE	ANKLE1-Reg3
chr19-17292228-17293115	10	39	TRUE	MRPL34-Reg1
chr19-17293991-17294745	13	9	FALSE	ABHD8-Reg1
chr19-17303006-17303887	1	0	FALSE	ABHD8-Reg2
chr19-17305264-17306134	1	0	FALSE	MRPL34-Reg2
chr19-17309035-17309912	1	0	FALSE	DDA1-Reg1
chr19-17321532-17322403	2	3	FALSE	DDA1-Reg2
chr19-17327559-17328420	15	18	TRUE	ANO8-Reg1
chr19-17328693-17329415	2	43	FALSE	ANO8-Reg2
chr19-17332309-17333185	13	9	FALSE	ANO8-Reg3
chr19-17334341-17335202	1	0	FALSE	ANO8-Reg4
chr19-17337016-17337884	1	0	FALSE	GTPBP3-Reg1
chr19-17340246-17341158	15	7	FALSE	GTPBP3-Reg2
chr19-17345911-17346819	13	9	FALSE	GTPBP3-Reg3
chr19-17348514-17349407	11	38	FALSE	PLVAP-Reg1
chr19-17352781-17353661	19	25	FALSE	PLVAP-Reg2
chr19-17358203-17359020	14	5	TRUE	PLVAP-Reg3
chr19-17379007-17379926	15	7	FALSE	PLVAP-Reg4
chr19-17382539-17383453	4	24	FALSE	PLVAP-Reg5
chr19-17385683-17386583	13	9	FALSE	CCDC194-Reg1
chr19-17390745-17391608	1	0	FALSE	CCDC194-Reg2
chr19-17394763-17395618	13	9	FALSE	CCDC194-Reg3
chr19-17403114-17403982	1	46	TRUE	BST2-Reg1
chr19-17405217-17406148	13	9	FALSE	BST2-Reg2
chr19-17406998-17407877	8	42	FALSE	MVB12A-Reg1
chr19-17412536-17413407	26	30	FALSE	MVB12A-Reg2
chr19-17419493-17420386	1	0	FALSE	MVB12A-Reg3
chr19-17424687-17425583	9	21	FALSE	MVB12A-Reg4
chr19-17429653-17430536	24	22	FALSE	MVB12A-Reg5
chr19-17441256-17442107	18	37	FALSE	AC010319.2-Reg1
chr19-17448116-17448999	1	0	FALSE	TMEM221-Reg1
chr19-17453131-17454006	16	47	FALSE	AC010319.2-Reg2
chr19-17454514-17455300	20	12	FALSE	AC010319.2-Reg3
chr19-17455667-17456432	20	12	FALSE	AC010319.2-Reg4
chr19-17465935-17466843	7	17	FALSE	SLC27A1-Reg1
chr19-17469923-17470764	1	0	FALSE	SLC27A1-Reg2
chr19-17475384-17476293	17	10	TRUE	SLC27A1-Reg3
chr19-17479021-17479928	7	14	TRUE	SLC27A1-Reg4
chr19-17488740-17489606	15	7	TRUE	SLC27A1-Reg5
chr19-17490976-17491902	3	28	TRUE	SLC27A1-Reg6
chr19-17496006-17496865	13	9	FALSE	SLC27A1-Reg7
chr19-17498329-17499157	8	18	FALSE	SLC27A1-Reg8
chr19-17503984-17504877	0	4	FALSE	SLC27A1-Reg9
chr19-17507669-17508526	7	17	FALSE	SLC27A1-Reg10
chr19-17511268-17512031	1	0	FALSE	PGLS-Reg1
chr19-17515130-17515956	12	48	FALSE	PGLS-Reg2
chr19-17526584-17527524	0	4	FALSE	NIBAN3-Reg1
chr19-17530311-17531239	22	23	FALSE	NIBAN3-Reg2
chr19-17539355-17540192	29	40	FALSE	NIBAN3-Reg3
chr19-17545266-17546169	24	22	FALSE	NIBAN3-Reg4
chr19-17546518-17547343	0	18	FALSE	NIBAN3-Reg5
chr19-17553042-17553925	19	25	TRUE	NIBAN3-Reg6
chr19-17555207-17556043	1	0	FALSE	COLGALT1-Reg1
chr19-17559248-17560114	13	9	FALSE	COLGALT1-Reg2
chr19-17565368-17566265	4	2	TRUE	COLGALT1-Reg3
chr19-17573814-17574734	1	4	FALSE	COLGALT1-Reg4
chr19-17576549-17577461	8	18	TRUE	COLGALT1-Reg5
chr19-17579649-17580558	13	9	FALSE	COLGALT1-Reg6
chr19-17601441-17602262	0	4	FALSE	UNC13A-Reg1
chr19-17605715-17606611	1	46	FALSE	UNC13A-Reg2
chr19-17610171-17611023	21	20	FALSE	UNC13A-Reg3
chr19-17616696-17617607	9	44	TRUE	UNC13A-Reg4
chr19-17671629-17672520	24	22	FALSE	UNC13A-Reg5
chr19-17674251-17675127	23	19	FALSE	UNC13A-Reg6
chr19-17679892-17680738	1	46	FALSE	UNC13A-Reg7
chr19-17681394-17682222	7	17	FALSE	UNC13A-Reg8
chr19-17686355-17687198	1	46	FALSE	UNC13A-Reg9
chr19-17687901-17688811	29	40	FALSE	UNC13A-Reg10
chr19-17703610-17704504	24	22	FALSE	MAP1S-Reg1
chr19-17706473-17707338	5	8	FALSE	MAP1S-Reg2
chr19-17719031-17719908	1	0	FALSE	MAP1S-Reg3
chr19-17732169-17732556	2	3	FALSE	MAP1S-Reg4
chr19-17734195-17734733	0	4	FALSE	MAP1S-Reg5
chr19-17739012-17739919	2	43	FALSE	MAP1S-Reg6
chr19-17743701-17744604	4	24	FALSE	FCHO1-Reg1
chr19-17747232-17748115	1	0	FALSE	FCHO1-Reg2
chr19-17753713-17754619	2	43	FALSE	FCHO1-Reg3
chr19-17755634-17756476	2	43	FALSE	FCHO1-Reg4
chr19-17756979-17757785	11	38	TRUE	FCHO1-Reg5
chr19-17762191-17763119	9	44	TRUE	FCHO1-Reg6
chr19-17766355-17767260	13	9	FALSE	FCHO1-Reg7
chr19-17775055-17775956	20	12	FALSE	FCHO1-Reg8
chr19-17778061-17778937	5	8	TRUE	FCHO1-Reg9
chr19-17779314-17780192	2	43	FALSE	FCHO1-Reg10
chr19-17784090-17785000	1	4	FALSE	FCHO1-Reg11
chr19-17791301-17792199	6	11	FALSE	B3GNT3-Reg1
chr19-17794698-17795648	13	9	FALSE	B3GNT3-Reg2
chr19-17797314-17798121	13	9	FALSE	B3GNT3-Reg3
chr19-17830527-17831330	9	46	TRUE	JAK3-Reg1
chr19-17834459-17835386	0	4	FALSE	JAK3-Reg2
chr19-17841680-17842607	1	46	TRUE	JAK3-Reg3
chr19-17847292-17848184	13	9	FALSE	JAK3-Reg4
chr19-17855294-17856191	1	0	FALSE	RPL18A-Reg1
chr19-17859334-17860234	1	0	FALSE	RPL18A-Reg2
chr19-17869973-17870887	13	9	FALSE	SLC5A5-Reg1
chr19-17871686-17872441	2	3	FALSE	SLC5A5-Reg2
chr19-17873821-17874718	5	8	TRUE	SLC5A5-Reg3
chr19-17877457-17878370	22	23	FALSE	SLC5A5-Reg4
chr19-17881588-17882452	2	3	FALSE	SLC5A5-Reg5
chr19-17883403-17884302	14	5	FALSE	SLC5A5-Reg6
chr19-17889355-17890250	10	39	FALSE	SLC5A5-Reg7
chr19-17932423-17933355	29	40	FALSE	CCDC124-Reg1
chr19-17937997-17938899	1	46	FALSE	CCDC124-Reg2
chr19-17941605-17942473	14	5	FALSE	CCDC124-Reg3
chr19-17946018-17946733	1	4	FALSE	CCDC124-Reg4
chr19-17947642-17948572	1	0	FALSE	KCNN1-Reg1
chr19-17950236-17950942	20	12	FALSE	KCNN1-Reg2
chr19-17951824-17952685	20	12	FALSE	KCNN1-Reg3
chr19-17964014-17964837	0	23	FALSE	KCNN1-Reg4
chr19-17966675-17967557	1	0	FALSE	KCNN1-Reg5
chr19-17974519-17975133	25	31	FALSE	KCNN1-Reg6
chr19-17981428-17982108	0	32	FALSE	KCNN1-Reg7
chr19-17992901-17993687	0	40	FALSE	KCNN1-Reg8
chr19-17996557-17997454	1	0	FALSE	KCNN1-Reg9
chr19-17998141-17998926	20	12	FALSE	KCNN1-Reg10
chr19-18000779-18001684	20	12	FALSE	ARRDC2-Reg1
chr19-18006692-18007443	1	4	FALSE	ARRDC2-Reg2
chr19-18007653-18008509	1	0	FALSE	ARRDC2-Reg3
chr19-18013250-18014136	8	18	FALSE	ARRDC2-Reg4
chr19-18019941-18020831	4	24	TRUE	ARRDC2-Reg5
chr19-18021903-18022761	29	40	FALSE	ARRDC2-Reg6
chr19-18023575-18024435	5	33	FALSE	ARRDC2-Reg7
chr19-18029542-18030405	22	27	TRUE	ARRDC2-Reg8
chr19-18031971-18032868	3	27	TRUE	ARRDC2-Reg9
chr19-18044668-18045543	21	20	FALSE	IL12RB1-Reg1
chr19-18046051-18046789	7	17	FALSE	IL12RB1-Reg2
chr19-18049142-18050009	19	25	FALSE	IL12RB1-Reg3
chr19-18058095-18059004	13	9	FALSE	IL12RB1-Reg4
chr19-18061702-18062621	1	4	FALSE	IL12RB1-Reg5
chr19-18063217-18064115	30	41	FALSE	IL12RB1-Reg6
chr19-18064662-18065441	8	18	FALSE	IL12RB1-Reg7
chr19-18093176-18093933	0	1	FALSE	IL12RB1-Reg8
chr19-18094128-18094975	14	5	TRUE	IL12RB1-Reg9
chr19-18097264-18098170	8	18	FALSE	MAST3-Reg1
chr19-18098786-18099631	15	4	FALSE	IL12RB1-Reg10
chr19-18100554-18101384	13	19	FALSE	MAST3-Reg2
chr19-18104054-18104967	1	0	FALSE	MAST3-Reg3
chr19-18109648-18110540	20	12	FALSE	MAST3-Reg4
chr19-18112708-18113612	13	9	FALSE	MAST3-Reg5
chr19-18117520-18118424	1	0	FALSE	MAST3-Reg6
chr19-18131627-18132527	20	12	FALSE	MAST3-Reg7
chr19-18152415-18153339	1	0	FALSE	AC007192.1-Reg1
chr19-18157130-18157495	19	11	TRUE	PIK3R2-Reg1
chr19-18157584-18158053	17	10	FALSE	PIK3R2-Reg2
chr19-18160980-18161870	1	46	FALSE	PIK3R2-Reg3
chr19-18167916-18168787	11	38	FALSE	PIK3R2-Reg4
chr19-18173435-18174286	20	12	FALSE	IFI30-Reg1
chr19-18185290-18186212	6	6	FALSE	MPV17L2-Reg1
chr19-18192600-18193507	1	0	FALSE	MPV17L2-Reg2
chr19-18194577-18195382	20	12	FALSE	MPV17L2-Reg3
chr19-18203752-18204664	1	0	FALSE	RAB3A-Reg1
chr19-18208090-18208942	13	9	FALSE	PDE4C-Reg1
chr19-18211386-18211983	10	29	FALSE	PDE4C-Reg2
chr19-18218114-18218854	0	19	FALSE	PDE4C-Reg3
chr19-18220571-18221396	20	12	FALSE	PDE4C-Reg4
chr19-18224225-18225088	1	0	FALSE	PDE4C-Reg5
chr19-18225827-18226574	21	20	FALSE	PDE4C-Reg6
chr19-18232665-18233596	20	12	FALSE	PDE4C-Reg7
chr19-18251582-18252468	1	4	FALSE	AC008397.1-Reg1
chr19-18272141-18273005	1	46	FALSE	IQCN-Reg1
chr19-18274659-18275530	19	25	TRUE	IQCN-Reg2
chr19-18279300-18280095	1	0	FALSE	JUND-Reg1
chr19-18281347-18282273	1	0	FALSE	JUND-Reg2
chr19-18287562-18288417	6	6	TRUE	JUND-Reg3
chr19-18291562-18292433	1	46	FALSE	JUND-Reg4
chr19-18292560-18293265	16	36	FALSE	JUND-Reg5
chr19-18294225-18295136	29	40	FALSE	LSM4-Reg1
chr19-18304291-18305129	19	25	FALSE	LSM4-Reg2
chr19-18306607-18307505	3	28	FALSE	LSM4-Reg3
chr19-18315648-18316535	5	33	TRUE	LSM4-Reg4
chr19-18322747-18323645	1	0	FALSE	LSM4-Reg5
chr19-18328156-18329055	1	0	FALSE	LSM4-Reg6
chr19-18340247-18341052	1	4	FALSE	PGPEP1-Reg1
chr19-18344289-18345187	17	29	FALSE	PGPEP1-Reg2
chr19-18345932-18346819	26	30	FALSE	PGPEP1-Reg3
chr19-18347900-18348787	8	18	FALSE	PGPEP1-Reg4
chr19-18349351-18350200	13	9	FALSE	PGPEP1-Reg5
chr19-18364482-18365381	21	20	TRUE	PGPEP1-Reg6
chr19-18368467-18369223	19	25	FALSE	PGPEP1-Reg7
chr19-18369425-18370227	20	12	FALSE	PGPEP1-Reg8
chr19-18374095-18374954	7	17	FALSE	GDF15-Reg1
chr19-18380045-18380949	7	16	TRUE	GDF15-Reg2
chr19-18381645-18382513	6	6	FALSE	GDF15-Reg3
chr19-18382813-18383602	21	20	FALSE	GDF15-Reg4
chr19-18385711-18386587	19	16	FALSE	GDF15-Reg5
chr19-18386727-18387441	21	20	FALSE	GDF15-Reg6
chr19-18388137-18389054	30	41	FALSE	GDF15-Reg7
chr19-18396888-18397798	20	12	FALSE	LRRC25-Reg1
chr19-18398741-18399616	7	14	FALSE	LRRC25-Reg2
chr19-18401562-18402373	13	9	FALSE	LRRC25-Reg3
chr19-18407863-18408762	20	12	FALSE	SSBP4-Reg1
chr19-18410306-18411207	14	5	FALSE	SSBP4-Reg2
chr19-18416601-18417374	1	0	FALSE	SSBP4-Reg3
chr19-18417492-18417995	20	12	FALSE	SSBP4-Reg4
chr19-18418962-18419867	1	0	FALSE	SSBP4-Reg5
chr19-18428735-18429666	1	0	FALSE	SSBP4-Reg6
chr19-18433222-18433579	20	12	FALSE	SSBP4-Reg7
chr19-18433698-18434383	20	12	FALSE	SSBP4-Reg8
chr19-18436946-18437762	1	0	FALSE	ISYNA1-Reg1
chr19-18437923-18438636	20	12	FALSE	ISYNA1-Reg2
chr19-18439258-18440122	8	18	TRUE	ISYNA1-Reg3
chr19-18446787-18447708	8	18	TRUE	ELL-Reg1
chr19-18450687-18451586	30	41	FALSE	ELL-Reg2
chr19-18453117-18453993	4	24	FALSE	ELL-Reg3
chr19-18456938-18457607	24	22	FALSE	ELL-Reg4
chr19-18461586-18462468	1	4	FALSE	ELL-Reg5
chr19-18464410-18465299	19	25	TRUE	ELL-Reg6
chr19-18466730-18467601	1	4	FALSE	ELL-Reg7
chr19-18469419-18470130	30	41	FALSE	ELL-Reg8
chr19-18470246-18470736	1	4	FALSE	ELL-Reg9
chr19-18479851-18480801	19	25	FALSE	ELL-Reg10
chr19-18483024-18483787	0	24	FALSE	ELL-Reg11
chr19-18485976-18486921	7	17	FALSE	ELL-Reg12
chr19-18488274-18488623	14	5	FALSE	ELL-Reg13
chr19-18488715-18489216	0	4	FALSE	ELL-Reg14
chr19-18495204-18496109	21	20	FALSE	ELL-Reg15
chr19-18500416-18501325	25	31	TRUE	ELL-Reg16
chr19-18507455-18508350	2	43	FALSE	ELL-Reg17
chr19-18514694-18515562	5	33	FALSE	ELL-Reg18
chr19-18519929-18520766	20	12	FALSE	ELL-Reg19
chr19-18521871-18522794	1	0	FALSE	ELL-Reg20
chr19-18529578-18530497	2	43	FALSE	FKBP8-Reg1
chr19-18543129-18543967	1	0	FALSE	FKBP8-Reg2
chr19-18557364-18558257	1	0	FALSE	KXD1-Reg1
chr19-18571293-18572198	1	0	FALSE	UBA52-Reg1
chr19-18588471-18589336	1	0	FALSE	REX1BD-Reg1
chr19-18590249-18591083	1	46	FALSE	REX1BD-Reg2
chr19-18594033-18594926	1	0	FALSE	CRLF1-Reg1
chr19-18596403-18597304	20	12	FALSE	CRLF1-Reg2
chr19-18603333-18604195	20	12	FALSE	CRLF1-Reg3
chr19-18606339-18607217	20	12	FALSE	CRLF1-Reg4
chr19-18610326-18610997	20	12	FALSE	TMEM59L-Reg1
chr19-18611306-18612059	20	12	FALSE	TMEM59L-Reg2
chr19-18612429-18613322	1	0	FALSE	TMEM59L-Reg3
chr19-18613881-18614516	30	41	FALSE	TMEM59L-Reg4
chr19-18626617-18627525	10	39	FALSE	TMEM59L-Reg5
chr19-18629005-18629862	10	29	FALSE	KLHL26-Reg1
chr19-18633063-18633930	13	9	FALSE	KLHL26-Reg2
chr19-18636379-18637239	1	0	FALSE	KLHL26-Reg3
chr19-18644790-18645678	4	24	TRUE	KLHL26-Reg4
chr19-18646700-18647598	2	43	FALSE	KLHL26-Reg5
chr19-18649344-18650221	10	39	FALSE	KLHL26-Reg6
chr19-18650374-18651178	19	16	FALSE	KLHL26-Reg7
chr19-18656146-18656858	1	4	FALSE	KLHL26-Reg8
chr19-18657532-18658446	10	39	FALSE	KLHL26-Reg9
chr19-18660206-18661005	19	16	FALSE	KLHL26-Reg10
chr19-18662882-18663682	20	12	FALSE	KLHL26-Reg11
chr19-18672240-18673070	19	25	TRUE	KLHL26-Reg12
chr19-18674242-18675135	19	25	TRUE	KLHL26-Reg13
chr19-18675705-18676490	13	9	FALSE	KLHL26-Reg14
chr19-18677704-18678600	15	7	FALSE	CRTC1-Reg1
chr19-18683158-18684059	1	0	FALSE	CRTC1-Reg2
chr19-18700593-18701477	6	11	FALSE	CRTC1-Reg3
chr19-18708434-18709301	19	25	FALSE	CRTC1-Reg4
chr19-18711047-18711928	4	16	TRUE	CRTC1-Reg5
chr19-18712804-18713629	9	21	FALSE	CRTC1-Reg6
chr19-18719209-18720057	26	30	FALSE	CRTC1-Reg7
chr19-18723598-18724458	0	43	FALSE	CRTC1-Reg8
chr19-18725756-18726586	3	13	TRUE	CRTC1-Reg9
chr19-18732971-18733876	2	35	TRUE	CRTC1-Reg10
chr19-18735179-18736126	2	43	FALSE	CRTC1-Reg11
chr19-18741465-18742382	19	25	FALSE	CRTC1-Reg12
chr19-18743035-18743885	6	11	FALSE	CRTC1-Reg13
chr19-18744789-18745705	2	3	FALSE	CRTC1-Reg14
chr19-18746397-18747255	20	12	FALSE	CRTC1-Reg15
chr19-18756655-18757574	5	8	FALSE	CRTC1-Reg16
chr19-18762165-18763091	11	16	TRUE	CRTC1-Reg17
chr19-18768046-18768886	4	2	FALSE	CRTC1-Reg18
chr19-18778757-18779639	4	2	TRUE	CRTC1-Reg19
chr19-18784940-18785812	13	9	TRUE	COMP-Reg1
chr19-18789647-18790506	20	12	FALSE	COMP-Reg2
chr19-18790956-18791671	20	12	FALSE	COMP-Reg3
chr19-18793239-18794187	23	19	FALSE	COMP-Reg4
chr19-18795315-18796225	20	12	FALSE	COMP-Reg5
chr19-18798487-18799361	20	12	FALSE	COMP-Reg6
chr19-18807542-18808390	12	48	FALSE	COMP-Reg7
chr19-18809181-18810076	4	2	TRUE	COMP-Reg8
chr19-18831489-18832356	1	0	FALSE	UPF1-Reg1
chr19-18833957-18834821	20	12	FALSE	UPF1-Reg2
chr19-18839466-18840224	5	26	FALSE	UPF1-Reg3
chr19-18846890-18847782	13	9	FALSE	UPF1-Reg4
chr19-18856116-18856983	1	4	FALSE	UPF1-Reg5
chr19-18863456-18864333	4	2	FALSE	UPF1-Reg6
chr19-18866263-18867143	23	19	FALSE	UPF1-Reg7
chr19-18879460-18880321	1	4	FALSE	CERS1-Reg1
chr19-18883592-18884500	29	40	FALSE	CERS1-Reg2
chr19-18893964-18894768	1	0	FALSE	CERS1-Reg3
chr19-18895704-18896619	1	0	FALSE	CERS1-Reg4
chr19-18898065-18898879	15	7	FALSE	COPE-Reg1
chr19-18904018-18904926	19	25	TRUE	COPE-Reg2
chr19-18906357-18907260	19	25	TRUE	COPE-Reg3
chr19-18913061-18913796	0	4	FALSE	COPE-Reg4
chr19-18915360-18916235	6	6	FALSE	COPE-Reg5
chr19-18919104-18920005	1	0	FALSE	DDX49-Reg1
chr19-18922043-18922812	14	5	FALSE	DDX49-Reg2
chr19-18932071-18932906	1	46	TRUE	HOMER3-Reg1
chr19-18939683-18940464	20	12	FALSE	HOMER3-Reg2
chr19-18940852-18941728	13	9	FALSE	HOMER3-Reg3
chr19-18948362-18949310	24	22	FALSE	HOMER3-Reg4
chr19-18961445-18962361	9	21	FALSE	HOMER3-Reg5
chr19-18965766-18966676	0	1	FALSE	SUGP2-Reg1
chr19-18967331-18968179	9	44	FALSE	SUGP2-Reg2
chr19-18969343-18970215	7	17	FALSE	SUGP2-Reg3
chr19-18978667-18979488	8	42	FALSE	SUGP2-Reg4
chr19-18985031-18985940	11	38	TRUE	SUGP2-Reg5
chr19-18986576-18987351	13	9	FALSE	SUGP2-Reg6
chr19-18989881-18990693	23	19	FALSE	SUGP2-Reg7
chr19-18995536-18996427	6	11	FALSE	SUGP2-Reg8
chr19-18999987-19000798	0	1	FALSE	SUGP2-Reg9
chr19-19026303-19027134	7	25	FALSE	SUGP2-Reg10
chr19-19032086-19032853	8	42	FALSE	SUGP2-Reg11
chr19-19033238-19034116	1	0	FALSE	SUGP2-Reg12
chr19-19053552-19054458	1	43	FALSE	ARMC6-Reg1
chr19-19063326-19064241	1	0	FALSE	SLC25A42-Reg1
chr19-19068892-19069812	3	13	FALSE	SLC25A42-Reg2
chr19-19074065-19074999	5	33	TRUE	SLC25A42-Reg3
chr19-19078021-19078926	0	4	FALSE	SLC25A42-Reg4
chr19-19081510-19082386	19	25	FALSE	SLC25A42-Reg5
chr19-19085593-19086281	0	41	FALSE	SLC25A42-Reg6
chr19-19087471-19088384	13	4	FALSE	SLC25A42-Reg7
chr19-19092080-19092926	14	5	FALSE	SLC25A42-Reg8
chr19-19101180-19101901	0	2	FALSE	SLC25A42-Reg9
chr19-19105371-19106238	2	43	TRUE	SLC25A42-Reg10
chr19-19110184-19111057	14	5	FALSE	SLC25A42-Reg11
chr19-19112967-19113864	10	39	FALSE	SLC25A42-Reg12
chr19-19120041-19120951	8	18	TRUE	TMEM161A-Reg1
chr19-19134475-19135350	20	12	FALSE	TMEM161A-Reg2
chr19-19138029-19138898	1	0	FALSE	TMEM161A-Reg3
chr19-19139564-19140281	13	9	FALSE	TMEM161A-Reg4
chr19-19145748-19146644	13	9	FALSE	BORCS8-MEF2B-Reg1
chr19-19151116-19151874	12	48	FALSE	BORCS8-MEF2B-Reg2
chr19-19169904-19170793	30	41	FALSE	MEF2B-Reg1
chr19-19174735-19175632	2	43	FALSE	BORCS8-MEF2B-Reg3
chr19-19185624-19186516	13	9	FALSE	BORCS8-MEF2B-Reg4
chr19-19192237-19193040	1	0	FALSE	RFXANK-Reg1
chr19-19202994-19203892	20	12	FALSE	NR2C2AP-Reg1
chr19-19204994-19205789	3	13	FALSE	NR2C2AP-Reg2
chr19-19205910-19206529	3	13	FALSE	NR2C2AP-Reg3
chr19-19207904-19208818	11	38	TRUE	NCAN-Reg1
chr19-19211541-19212429	1	4	FALSE	NCAN-Reg2
chr19-19213763-19214547	12	15	FALSE	NCAN-Reg3
chr19-19214841-19215615	1	4	FALSE	NCAN-Reg4
chr19-19218877-19219636	0	1	FALSE	NCAN-Reg5
chr19-19224738-19225623	1	4	FALSE	NCAN-Reg6
chr19-19231984-19232865	2	3	FALSE	NCAN-Reg7
chr19-19256185-19257108	10	29	FALSE	HAPLN4-Reg1
chr19-19261288-19262157	20	12	FALSE	HAPLN4-Reg2
chr19-19262692-19263345	20	12	FALSE	HAPLN4-Reg3
chr19-19272693-19273596	1	0	FALSE	TM6SF2-Reg1
chr19-19280372-19281246	15	3	TRUE	SUGP1-Reg1
chr19-19304312-19305194	4	24	TRUE	SUGP1-Reg2
chr19-19320208-19321145	1	0	FALSE	MAU2-Reg1
chr19-19337612-19338351	0	34	FALSE	MAU2-Reg2
chr19-19342425-19343306	5	33	FALSE	MAU2-Reg3
chr19-19360821-19361719	2	43	FALSE	MAU2-Reg4
chr19-19366540-19367451	13	9	FALSE	MAU2-Reg5
chr19-19368027-19368728	15	7	FALSE	MAU2-Reg6
chr19-19377455-19378347	17	10	FALSE	GATAD2A-Reg1
chr19-19385171-19386074	1	0	FALSE	GATAD2A-Reg2
chr19-19399802-19400712	23	19	FALSE	GATAD2A-Reg3
chr19-19403048-19403879	7	17	TRUE	GATAD2A-Reg4
chr19-19405202-19406067	1	0	FALSE	GATAD2A-Reg5
chr19-19406338-19406942	1	0	FALSE	GATAD2A-Reg6
chr19-19417430-19418243	6	11	FALSE	GATAD2A-Reg7
chr19-19420754-19421695	3	27	FALSE	GATAD2A-Reg8
chr19-19425191-19426099	3	13	FALSE	GATAD2A-Reg9
chr19-19436013-19436917	9	21	TRUE	GATAD2A-Reg10
chr19-19438209-19438964	3	13	FALSE	GATAD2A-Reg11
chr19-19447512-19448339	2	11	FALSE	GATAD2A-Reg12
chr19-19452476-19453349	20	12	FALSE	GATAD2A-Reg13
chr19-19457910-19458821	4	2	FALSE	GATAD2A-Reg14
chr19-19460459-19461192	6	11	FALSE	GATAD2A-Reg15
chr19-19461921-19462811	1	46	FALSE	GATAD2A-Reg16
chr19-19464119-19464841	20	12	FALSE	GATAD2A-Reg17
chr19-19474981-19475740	2	35	FALSE	GATAD2A-Reg18
chr19-19482671-19483558	1	4	FALSE	GATAD2A-Reg19
chr19-19484919-19485833	9	21	TRUE	GATAD2A-Reg20
chr19-19488971-19489812	9	21	FALSE	GATAD2A-Reg21
chr19-19490201-19490985	1	0	FALSE	GATAD2A-Reg22
chr19-19510202-19511121	5	8	FALSE	GATAD2A-Reg23
chr19-19515739-19516652	1	0	FALSE	NDUFA13-Reg1
chr19-19525193-19526074	6	6	FALSE	NDUFA13-Reg2
chr19-19526530-19527421	21	20	FALSE	NDUFA13-Reg3
chr19-19528718-19529602	12	15	FALSE	YJEFN3-Reg1
chr19-19531977-19532876	28	34	FALSE	YJEFN3-Reg2
chr19-19537870-19538724	4	24	FALSE	CILP2-Reg1
chr19-19541037-19541872	5	26	FALSE	CILP2-Reg2
chr19-19550236-19551041	1	4	FALSE	CILP2-Reg3
chr19-19551499-19552307	21	20	FALSE	CILP2-Reg4
chr19-19552470-19553326	2	3	FALSE	CILP2-Reg5
chr19-19554036-19554945	13	9	FALSE	PBX4-Reg1
chr19-19562686-19563609	0	7	FALSE	PBX4-Reg2
chr19-19567114-19568024	0	23	FALSE	PBX4-Reg3
chr19-19571093-19571762	0	5	FALSE	PBX4-Reg4
chr19-19575194-19576072	5	8	TRUE	PBX4-Reg5
chr19-19577973-19578869	2	35	TRUE	PBX4-Reg6
chr19-19579486-19580333	3	13	FALSE	PBX4-Reg7
chr19-19582274-19583087	22	23	FALSE	PBX4-Reg8
chr19-19587527-19588437	11	38	FALSE	PBX4-Reg9
chr19-19590896-19591839	12	15	FALSE	PBX4-Reg10
chr19-19595117-19596026	25	31	FALSE	PBX4-Reg11
chr19-19602452-19603330	27	32	FALSE	PBX4-Reg12
chr19-19605876-19606748	24	22	FALSE	PBX4-Reg13
chr19-19610377-19611299	21	20	FALSE	PBX4-Reg14
chr19-19613197-19614084	10	39	FALSE	PBX4-Reg15
chr19-19615068-19615505	1	46	FALSE	PBX4-Reg16
chr19-19618353-19619263	1	0	FALSE	PBX4-Reg17
chr19-19628041-19628903	1	0	FALSE	LPAR2-Reg1
chr19-19643244-19644148	1	0	FALSE	GMIP-Reg1
chr19-19661666-19662363	6	6	FALSE	ATP13A1-Reg1
chr19-19663389-19664300	1	0	FALSE	ATP13A1-Reg2
chr19-19668362-19669247	1	0	FALSE	ZNF101-Reg1
chr19-19686746-19687536	9	44	FALSE	ZNF101-Reg2
chr19-19689120-19689834	27	32	FALSE	ZNF101-Reg3
chr19-19732669-19733531	1	0	FALSE	ZNF14-Reg1
chr19-19737777-19738643	29	40	FALSE	ZNF14-Reg2
chr19-19776082-19776997	1	0	FALSE	ZNF506-Reg1
chr19-19781529-19782445	11	38	TRUE	ZNF506-Reg2
chr19-19821288-19822180	1	0	FALSE	ZNF506-Reg3
chr19-19860724-19861567	23	19	TRUE	ZNF253-Reg1
chr19-19865470-19866339	1	0	FALSE	ZNF253-Reg2
chr19-19900512-19901361	1	0	FALSE	ZNF93-Reg1
chr19-19904326-19905240	4	8	TRUE	ZNF93-Reg2
chr19-19956399-19957249	16	47	FALSE	ZNF93-Reg3
chr19-19958888-19959772	23	19	FALSE	ZNF93-Reg4
chr19-20039004-20039874	1	0	FALSE	ZNF682-Reg1
chr19-20051786-20052715	1	0	FALSE	ZNF682-Reg2
chr19-20077546-20078401	1	46	FALSE	ZNF90-Reg1
chr19-20078820-20079390	13	9	FALSE	ZNF90-Reg2
chr19-20080462-20081374	5	26	FALSE	ZNF90-Reg3
chr19-20082285-20083176	5	8	TRUE	ZNF90-Reg4
chr19-20151554-20152265	8	18	TRUE	ZNF486-Reg1
chr19-20152383-20153043	8	18	TRUE	ZNF486-Reg2
chr19-20166781-20167649	1	0	FALSE	ZNF486-Reg3
chr19-20238087-20239108	1	0	FALSE	ZNF486-Reg4
chr19-20246751-20247636	3	27	FALSE	ZNF486-Reg5
chr19-20248182-20249011	26	30	FALSE	ZNF486-Reg6
chr19-20273122-20274009	3	13	TRUE	ZNF486-Reg7
chr19-20276279-20277177	5	19	TRUE	ZNF486-Reg8
chr19-20285558-20286482	5	8	TRUE	ZNF486-Reg9
chr19-20287016-20287830	4	2	TRUE	ZNF486-Reg10
chr19-20319928-20320649	16	36	TRUE	ZNF486-Reg11
chr19-20321056-20321907	5	26	TRUE	ZNF486-Reg12
chr19-20360172-20361010	20	12	FALSE	ZNF486-Reg13
chr19-20367579-20368508	25	31	FALSE	ZNF486-Reg14
chr19-20371810-20372327	0	6	TRUE	ZNF737-Reg1
chr19-20413879-20414795	4	2	TRUE	ZNF737-Reg2
chr19-20420563-20421353	0	1	FALSE	ZNF737-Reg3
chr19-20422081-20422902	6	6	TRUE	ZNF737-Reg4
chr19-20424546-20425280	30	41	FALSE	ZNF737-Reg5
chr19-20503228-20504083	11	16	TRUE	ZNF737-Reg6
chr19-20504364-20505127	3	28	TRUE	ZNF737-Reg7
chr19-20565341-20566187	23	19	FALSE	ZNF737-Reg8
chr19-20661164-20662022	1	0	FALSE	ZNF626-Reg1
chr19-20664866-20665792	6	6	FALSE	ZNF626-Reg2
chr19-20700335-20701198	3	27	TRUE	ZNF626-Reg3
chr19-20775860-20776708	1	0	FALSE	ZNF66-Reg1
chr19-20922867-20923727	1	0	FALSE	ZNF85-Reg1
chr19-20999480-21000355	1	0	FALSE	ZNF430-Reg1
chr19-21020223-21021082	1	0	FALSE	ZNF430-Reg2
chr19-21081768-21082635	1	0	FALSE	ZNF714-Reg1
chr19-21089583-21090486	4	2	TRUE	ZNF714-Reg2
chr19-21091766-21092678	4	2	TRUE	ZNF714-Reg3
chr19-21141609-21142479	1	0	FALSE	ZNF431-Reg1
chr19-21151434-21152329	4	2	TRUE	ZNF431-Reg2
chr19-21202618-21203522	0	4	FALSE	ZNF431-Reg3
chr19-21314454-21315323	7	17	TRUE	ZNF708-Reg1
chr19-21322253-21323141	17	10	TRUE	ZNF708-Reg2
chr19-21328912-21329746	1	0	FALSE	ZNF708-Reg3
chr19-21358552-21359414	1	0	FALSE	ZNF738-Reg1
chr19-21396676-21397547	1	0	FALSE	ZNF493-Reg1
chr19-21463441-21464281	1	0	FALSE	AC010615.4-Reg1
chr19-21466177-21466965	16	47	FALSE	AC010615.4-Reg2
chr19-21474425-21475323	20	12	FALSE	AC010615.4-Reg3
chr19-21482782-21483506	0	10	FALSE	AC010615.4-Reg4
chr19-21483636-21484260	14	5	FALSE	AC010615.4-Reg5
chr19-21505258-21506093	1	0	FALSE	ZNF429-Reg1
chr19-21586216-21587102	30	41	FALSE	ZNF429-Reg2
chr19-21600539-21601391	6	6	FALSE	ZNF429-Reg3
chr19-21604137-21605000	6	6	FALSE	ZNF429-Reg4
chr19-21622711-21623615	26	30	FALSE	ZNF429-Reg5
chr19-21691415-21692333	3	28	FALSE	ZNF100-Reg1
chr19-21694090-21694959	17	10	TRUE	ZNF100-Reg2
chr19-21698050-21698908	0	1	FALSE	ZNF100-Reg3
chr19-21767102-21767947	1	0	FALSE	ZNF100-Reg4
chr19-21786737-21787607	18	37	TRUE	ZNF43-Reg1
chr19-21835735-21836613	1	0	FALSE	ZNF43-Reg2
chr19-21851589-21852469	1	0	FALSE	ZNF43-Reg3
chr19-23074904-23075788	30	41	FALSE	ZNF730-Reg1
chr19-23116631-23117497	20	12	FALSE	ZNF730-Reg2
chr19-23118426-23119042	0	1	FALSE	ZNF730-Reg3
chr19-23249957-23250812	1	0	FALSE	ZNF724-Reg1
chr19-23254066-23254928	5	8	FALSE	AC092329.3-Reg1
chr19-23273709-23274562	1	0	FALSE	AC092329.3-Reg2
chr19-23277702-23278580	5	8	FALSE	AC092329.3-Reg3
chr19-23283678-23284575	3	28	FALSE	AC092329.3-Reg4
chr19-23392371-23393309	13	9	FALSE	ZNF91-Reg1
chr19-23395056-23395908	1	0	FALSE	ZNF91-Reg2
chr19-23409194-23410095	14	5	FALSE	ZNF91-Reg3
chr19-23415443-23416318	1	0	FALSE	ZNF91-Reg4
chr19-23470883-23471729	14	5	FALSE	ZNF675-Reg1
chr19-23686693-23687542	1	0	FALSE	ZNF675-Reg2
chr19-23718441-23719354	6	6	TRUE	ZNF681-Reg1
chr19-23758406-23759249	1	0	FALSE	ZNF681-Reg2
chr19-23762639-23763488	1	0	FALSE	ZNF681-Reg3
chr19-23914446-23915331	30	41	FALSE	ZNF726-Reg1
chr19-24033096-24033957	1	0	FALSE	ZNF254-Reg1
chr19-24045264-24046149	18	37	FALSE	ZNF254-Reg2
chr19-24047889-24048782	22	23	FALSE	ZNF254-Reg3
chr19-24075247-24076088	6	11	FALSE	ZNF254-Reg4
chr19-24078481-24079345	6	6	TRUE	ZNF254-Reg5
chr19-24086759-24087637	1	0	FALSE	ZNF254-Reg6
chr19-27745020-27745879	4	2	TRUE	UQCRFS1-Reg1
chr19-27746734-27747625	0	26	FALSE	UQCRFS1-Reg2
chr19-27750245-27751152	18	45	TRUE	UQCRFS1-Reg3
chr19-27793517-27794323	30	41	FALSE	UQCRFS1-Reg4
chr19-27962112-27962958	11	16	TRUE	UQCRFS1-Reg5
chr19-27963942-27964809	3	28	TRUE	UQCRFS1-Reg6
chr19-27966059-27966964	6	6	FALSE	UQCRFS1-Reg7
chr19-27970790-27971702	7	14	TRUE	UQCRFS1-Reg8
chr19-27972276-27973076	7	17	FALSE	UQCRFS1-Reg9
chr19-27973748-27974659	30	41	FALSE	UQCRFS1-Reg10
chr19-27975306-27975980	11	16	TRUE	UQCRFS1-Reg11
chr19-27981640-27982403	6	11	FALSE	UQCRFS1-Reg12
chr19-27995569-27996433	5	26	TRUE	UQCRFS1-Reg13
chr19-28020445-28021337	9	21	FALSE	UQCRFS1-Reg14
chr19-28103728-28104622	15	7	TRUE	UQCRFS1-Reg15
chr19-28105922-28106654	0	1	FALSE	UQCRFS1-Reg16
chr19-28126143-28126966	9	44	FALSE	UQCRFS1-Reg17
chr19-28129946-28130604	9	21	FALSE	UQCRFS1-Reg18
chr19-28130726-28131422	6	6	TRUE	UQCRFS1-Reg19
chr19-28164237-28165071	0	4	FALSE	UQCRFS1-Reg20
chr19-28168205-28168822	15	7	FALSE	UQCRFS1-Reg21
chr19-28169241-28170094	6	6	FALSE	UQCRFS1-Reg22
chr19-28195680-28196591	4	24	FALSE	UQCRFS1-Reg23
chr19-28196864-28197710	9	21	FALSE	UQCRFS1-Reg24
chr19-28216704-28217592	0	24	FALSE	UQCRFS1-Reg25
chr19-28226411-28227333	17	10	FALSE	UQCRFS1-Reg26
chr19-28234355-28235269	7	14	TRUE	UQCRFS1-Reg27
chr19-28235761-28236558	0	11	FALSE	UQCRFS1-Reg28
chr19-28238958-28239864	3	27	FALSE	UQCRFS1-Reg29
chr19-28242154-28243010	22	23	FALSE	UQCRFS1-Reg30
chr19-28257093-28257986	3	28	TRUE	UQCRFS1-Reg31
chr19-28258683-28259494	3	27	FALSE	UQCRFS1-Reg32
chr19-28289346-28290238	11	16	TRUE	UQCRFS1-Reg33
chr19-28291013-28291844	14	5	FALSE	UQCRFS1-Reg34
chr19-28292790-28293643	5	8	FALSE	UQCRFS1-Reg35
chr19-28297479-28298374	2	35	TRUE	UQCRFS1-Reg36
chr19-28301785-28302664	4	2	TRUE	UQCRFS1-Reg37
chr19-28307136-28307507	0	1	TRUE	UQCRFS1-Reg38
chr19-28308755-28309567	0	3	TRUE	UQCRFS1-Reg39
chr19-28313426-28314311	4	24	TRUE	UQCRFS1-Reg40
chr19-28322009-28322857	4	24	FALSE	UQCRFS1-Reg41
chr19-28325100-28326007	30	41	FALSE	UQCRFS1-Reg42
chr19-28366933-28367855	3	13	TRUE	UQCRFS1-Reg43
chr19-28393461-28394338	12	48	FALSE	UQCRFS1-Reg44
chr19-28396046-28396926	9	44	FALSE	UQCRFS1-Reg45
chr19-28400175-28400823	14	5	FALSE	UQCRFS1-Reg46
chr19-28401745-28402452	9	3	FALSE	UQCRFS1-Reg47
chr19-28405491-28406395	24	22	FALSE	UQCRFS1-Reg48
chr19-28408068-28408895	6	11	FALSE	UQCRFS1-Reg49
chr19-28420595-28421461	14	5	FALSE	UQCRFS1-Reg50
chr19-28423885-28424726	9	21	FALSE	UQCRFS1-Reg51
chr19-28426595-28427429	7	14	FALSE	UQCRFS1-Reg52
chr19-28439709-28440601	2	43	TRUE	UQCRFS1-Reg53
chr19-28443105-28443979	30	41	FALSE	UQCRFS1-Reg54
chr19-28448970-28449874	4	2	TRUE	UQCRFS1-Reg55
chr19-28453035-28453923	26	30	TRUE	UQCRFS1-Reg56
chr19-28456352-28457231	15	7	TRUE	UQCRFS1-Reg57
chr19-28463405-28464149	30	41	FALSE	UQCRFS1-Reg58
chr19-28465947-28466819	30	41	FALSE	UQCRFS1-Reg59
chr19-28468443-28469356	30	41	FALSE	UQCRFS1-Reg60
chr19-28470008-28470920	12	15	TRUE	UQCRFS1-Reg61
chr19-28482303-28483143	29	40	FALSE	UQCRFS1-Reg62
chr19-28483495-28484351	15	7	TRUE	UQCRFS1-Reg63
chr19-28487663-28488565	5	8	FALSE	UQCRFS1-Reg64
chr19-28488907-28489719	21	20	FALSE	UQCRFS1-Reg65
chr19-28489976-28490898	5	26	FALSE	UQCRFS1-Reg66
chr19-28492360-28493103	8	18	FALSE	UQCRFS1-Reg67
chr19-28493818-28494593	15	7	FALSE	UQCRFS1-Reg68
chr19-28503085-28503991	24	22	FALSE	UQCRFS1-Reg69
chr19-28519996-28520888	11	16	TRUE	UQCRFS1-Reg70
chr19-28576993-28577849	0	3	FALSE	UQCRFS1-Reg71
chr19-28578888-28579776	2	3	TRUE	UQCRFS1-Reg72
chr19-28583289-28584186	2	3	TRUE	UQCRFS1-Reg73
chr19-28586214-28587107	24	22	TRUE	UQCRFS1-Reg74
chr19-28587867-28588667	21	20	FALSE	UQCRFS1-Reg75
chr19-28596408-28597292	24	22	FALSE	UQCRFS1-Reg76
chr19-28632086-28632920	2	3	FALSE	UQCRFS1-Reg77
chr19-28633434-28634299	2	35	FALSE	UQCRFS1-Reg78
chr19-28694682-28695593	8	18	TRUE	UQCRFS1-Reg79
chr19-28698196-28699028	0	1	TRUE	UQCRFS1-Reg80
chr19-28704722-28705568	17	10	FALSE	UQCRFS1-Reg81
chr19-28710059-28710906	0	4	FALSE	UQCRFS1-Reg82
chr19-28713899-28714590	0	1	FALSE	UQCRFS1-Reg83
chr19-28727206-28728073	22	23	FALSE	UQCRFS1-Reg84
chr19-28736883-28737695	4	2	FALSE	UQCRFS1-Reg85
chr19-28744481-28745361	15	7	TRUE	UQCRFS1-Reg86
chr19-28793286-28794218	2	43	FALSE	UQCRFS1-Reg87
chr19-28864347-28865219	3	27	TRUE	UQCRFS1-Reg88
chr19-28878866-28879753	23	19	FALSE	UQCRFS1-Reg89
chr19-28881342-28882046	15	7	FALSE	UQCRFS1-Reg90
chr19-28882955-28883869	26	30	FALSE	UQCRFS1-Reg91
chr19-28888150-28888752	0	1	FALSE	UQCRFS1-Reg92
chr19-28889896-28890708	15	7	FALSE	UQCRFS1-Reg93
chr19-28902538-28903453	5	33	TRUE	UQCRFS1-Reg94
chr19-28917411-28918352	9	44	FALSE	UQCRFS1-Reg95
chr19-28920441-28921341	18	37	FALSE	UQCRFS1-Reg96
chr19-28947892-28948796	9	44	FALSE	UQCRFS1-Reg97
chr19-28964277-28965173	18	45	TRUE	UQCRFS1-Reg98
chr19-28966663-28967557	5	26	TRUE	UQCRFS1-Reg99
chr19-28970651-28971514	12	15	TRUE	UQCRFS1-Reg100
chr19-28972095-28972877	15	7	FALSE	UQCRFS1-Reg101
chr19-28977572-28978471	14	5	FALSE	UQCRFS1-Reg102
chr19-28980000-28980848	20	12	FALSE	UQCRFS1-Reg103
chr19-28983173-28984069	15	7	FALSE	UQCRFS1-Reg104
chr19-28988756-28989397	23	19	FALSE	UQCRFS1-Reg105
chr19-28990359-28991212	3	28	FALSE	UQCRFS1-Reg106
chr19-28999699-29000537	14	5	FALSE	UQCRFS1-Reg107
chr19-29001891-29002800	3	13	FALSE	UQCRFS1-Reg108
chr19-29003631-29004565	2	3	FALSE	UQCRFS1-Reg109
chr19-29009155-29009799	2	43	TRUE	UQCRFS1-Reg110
chr19-29012396-29013282	6	6	TRUE	UQCRFS1-Reg111
chr19-29014739-29015599	21	20	FALSE	UQCRFS1-Reg112
chr19-29026183-29027093	2	3	FALSE	UQCRFS1-Reg113
chr19-29028987-29029882	21	20	FALSE	UQCRFS1-Reg114
chr19-29037410-29038284	30	41	FALSE	UQCRFS1-Reg115
chr19-29040790-29041640	15	7	FALSE	UQCRFS1-Reg116
chr19-29062466-29063372	3	13	FALSE	UQCRFS1-Reg117
chr19-29064367-29065042	12	48	FALSE	UQCRFS1-Reg118
chr19-29065241-29066190	0	1	FALSE	UQCRFS1-Reg119
chr19-29079086-29079932	8	42	FALSE	UQCRFS1-Reg120
chr19-29084072-29084836	22	23	FALSE	UQCRFS1-Reg121
chr19-29088609-29089379	17	10	FALSE	UQCRFS1-Reg122
chr19-29090821-29091711	5	33	TRUE	UQCRFS1-Reg123
chr19-29092891-29093819	14	5	FALSE	UQCRFS1-Reg124
chr19-29098899-29099802	21	20	TRUE	UQCRFS1-Reg125
chr19-29105421-29106288	24	22	FALSE	UQCRFS1-Reg126
chr19-29119270-29119954	2	43	FALSE	UQCRFS1-Reg127
chr19-29120134-29120970	9	21	TRUE	UQCRFS1-Reg128
chr19-29121575-29122373	5	8	FALSE	UQCRFS1-Reg129
chr19-29185155-29186061	24	22	FALSE	UQCRFS1-Reg130
chr19-29188172-29188839	9	21	TRUE	UQCRFS1-Reg131
chr19-29188969-29189684	9	21	FALSE	UQCRFS1-Reg132
chr19-29212729-29213593	1	0	FALSE	UQCRFS1-Reg133
chr19-29242931-29243690	23	19	FALSE	UQCRFS1-Reg134
chr19-29244997-29245896	17	10	TRUE	UQCRFS1-Reg135
chr19-29247643-29248521	16	36	FALSE	UQCRFS1-Reg136
chr19-29260149-29260946	2	35	FALSE	UQCRFS1-Reg137
chr19-29263261-29264199	9	44	FALSE	UQCRFS1-Reg138
chr19-29267644-29268548	26	30	FALSE	UQCRFS1-Reg139
chr19-29268792-29269628	13	9	FALSE	UQCRFS1-Reg140
chr19-29272931-29273785	12	48	TRUE	UQCRFS1-Reg141
chr19-29274828-29275489	12	15	TRUE	UQCRFS1-Reg142
chr19-29285653-29286500	2	43	FALSE	UQCRFS1-Reg143
chr19-29286963-29287725	2	3	FALSE	UQCRFS1-Reg144
chr19-29290934-29291876	8	42	TRUE	UQCRFS1-Reg145
chr19-29303840-29304612	0	36	FALSE	UQCRFS1-Reg146
chr19-29308992-29309818	2	3	FALSE	UQCRFS1-Reg147
chr19-29311093-29312004	2	35	TRUE	UQCRFS1-Reg148
chr19-29315384-29316289	2	3	TRUE	UQCRFS1-Reg149
chr19-29319960-29320801	22	23	TRUE	UQCRFS1-Reg150
chr19-29323027-29323906	9	44	FALSE	UQCRFS1-Reg151
chr19-29329217-29330013	0	26	FALSE	UQCRFS1-Reg152
chr19-29367736-29368540	5	8	FALSE	UQCRFS1-Reg153
chr19-29375561-29376438	5	33	TRUE	VSTM2B-Reg1
chr19-29382436-29383283	9	21	FALSE	VSTM2B-Reg2
chr19-29384410-29385316	15	7	FALSE	VSTM2B-Reg3
chr19-29389225-29390149	3	27	TRUE	VSTM2B-Reg4
chr19-29393672-29394556	1	4	FALSE	VSTM2B-Reg5
chr19-29395206-29396013	10	39	FALSE	VSTM2B-Reg6
chr19-29404809-29405741	2	35	FALSE	VSTM2B-Reg7
chr19-29413238-29414125	19	25	FALSE	VSTM2B-Reg8
chr19-29418011-29418940	5	8	FALSE	VSTM2B-Reg9
chr19-29446185-29447098	24	22	TRUE	VSTM2B-Reg10
chr19-29447247-29448095	2	35	FALSE	VSTM2B-Reg11
chr19-29478394-29479301	13	9	FALSE	VSTM2B-Reg12
chr19-29491593-29492367	3	28	FALSE	VSTM2B-Reg13
chr19-29492606-29493378	3	28	TRUE	VSTM2B-Reg14
chr19-29495754-29496627	0	5	FALSE	VSTM2B-Reg15
chr19-29499642-29500515	9	21	FALSE	VSTM2B-Reg16
chr19-29504778-29505638	17	10	FALSE	VSTM2B-Reg17
chr19-29510484-29511391	30	41	FALSE	VSTM2B-Reg18
chr19-29524974-29525856	20	12	FALSE	VSTM2B-Reg19
chr19-29526865-29527519	20	12	FALSE	VSTM2B-Reg20
chr19-29528157-29529030	1	0	FALSE	VSTM2B-Reg21
chr19-29529805-29530704	2	43	FALSE	VSTM2B-Reg22
chr19-29535089-29536001	9	44	FALSE	VSTM2B-Reg23
chr19-29568143-29569022	3	13	FALSE	VSTM2B-Reg24
chr19-29574093-29574991	16	47	TRUE	VSTM2B-Reg25
chr19-29577083-29577933	9	21	FALSE	VSTM2B-Reg26
chr19-29595797-29596562	9	44	FALSE	POP4-Reg1
chr19-29596975-29597865	13	9	FALSE	POP4-Reg2
chr19-29605744-29606648	1	0	FALSE	POP4-Reg3
chr19-29610330-29611242	1	39	FALSE	POP4-Reg4
chr19-29622164-29622999	1	4	FALSE	POP4-Reg5
chr19-29625129-29625961	8	18	TRUE	POP4-Reg6
chr19-29630370-29631178	15	7	FALSE	POP4-Reg7
chr19-29636834-29637595	21	20	FALSE	POP4-Reg8
chr19-29645737-29646543	3	13	TRUE	PLEKHF1-Reg1
chr19-29662461-29663385	19	25	FALSE	PLEKHF1-Reg2
chr19-29664934-29665843	1	0	FALSE	PLEKHF1-Reg3
chr19-29671523-29672431	10	29	FALSE	PLEKHF1-Reg4
chr19-29676741-29677645	23	19	FALSE	PLEKHF1-Reg5
chr19-29678359-29679292	3	13	FALSE	PLEKHF1-Reg6
chr19-29681459-29682274	13	9	FALSE	PLEKHF1-Reg7
chr19-29682737-29683631	15	7	FALSE	PLEKHF1-Reg8
chr19-29685803-29686619	27	32	FALSE	PLEKHF1-Reg9
chr19-29687334-29688180	21	20	TRUE	C19orf12-Reg1
chr19-29690638-29691553	7	17	FALSE	C19orf12-Reg2
chr19-29694330-29695242	1	0	FALSE	C19orf12-Reg3
chr19-29702196-29703081	24	22	FALSE	C19orf12-Reg4
chr19-29708424-29709303	5	33	TRUE	C19orf12-Reg5
chr19-29714818-29715745	1	0	FALSE	C19orf12-Reg6
chr19-29716366-29717175	14	5	FALSE	C19orf12-Reg7
chr19-29723978-29724876	16	47	FALSE	C19orf12-Reg8
chr19-29730208-29731109	14	5	FALSE	C19orf12-Reg9
chr19-29740685-29741347	0	4	FALSE	C19orf12-Reg10
chr19-29741494-29742172	5	33	FALSE	C19orf12-Reg11
chr19-29745034-29745869	14	5	FALSE	C19orf12-Reg12
chr19-29753666-29754262	0	9	FALSE	C19orf12-Reg13
chr19-29757313-29758234	21	20	FALSE	C19orf12-Reg14
chr19-29759821-29760726	13	9	FALSE	C19orf12-Reg15
chr19-29771493-29772400	1	4	FALSE	CCNE1-Reg1
chr19-29774960-29775861	24	22	FALSE	CCNE1-Reg2
chr19-29781548-29782485	2	3	FALSE	CCNE1-Reg3
chr19-29795733-29796637	0	8	FALSE	CCNE1-Reg4
chr19-29798625-29799474	7	17	FALSE	CCNE1-Reg5
chr19-29806027-29806720	17	41	FALSE	CCNE1-Reg6
chr19-29811374-29812285	1	0	FALSE	CCNE1-Reg7
chr19-29841507-29842375	15	7	FALSE	CCNE1-Reg8
chr19-29842832-29843507	7	14	FALSE	CCNE1-Reg9
chr19-29844549-29845296	1	0	FALSE	CCNE1-Reg10
chr19-29854839-29855663	24	22	FALSE	CCNE1-Reg11
chr19-29855840-29856678	24	22	FALSE	CCNE1-Reg12
chr19-29857837-29858667	27	32	FALSE	CCNE1-Reg13
chr19-29863490-29864411	3	13	FALSE	CCNE1-Reg14
chr19-29870901-29871605	8	18	TRUE	CCNE1-Reg15
chr19-29871942-29872607	6	6	FALSE	CCNE1-Reg16
chr19-29873145-29874044	1	4	FALSE	CCNE1-Reg17
chr19-29876131-29876959	14	5	FALSE	URI1-Reg1
chr19-29878853-29879771	29	40	FALSE	URI1-Reg2
chr19-29887190-29888055	3	16	FALSE	URI1-Reg3
chr19-29908833-29909716	9	44	FALSE	URI1-Reg4
chr19-29914661-29915575	12	15	TRUE	URI1-Reg5
chr19-29927960-29928829	17	10	FALSE	URI1-Reg6
chr19-29941926-29942757	1	0	FALSE	URI1-Reg7
chr19-29967391-29968114	6	11	FALSE	URI1-Reg8
chr19-29969247-29970044	12	15	FALSE	URI1-Reg9
chr19-30001505-30002325	27	32	FALSE	URI1-Reg10
chr19-30003654-30004530	27	32	FALSE	URI1-Reg11
chr19-30046287-30047199	8	42	FALSE	URI1-Reg12
chr19-30049108-30049925	18	37	FALSE	URI1-Reg13
chr19-30053297-30054145	21	20	FALSE	URI1-Reg14
chr19-30064360-30065181	25	31	FALSE	URI1-Reg15
chr19-30069875-30070735	27	32	TRUE	URI1-Reg16
chr19-30071093-30071913	17	10	TRUE	URI1-Reg17
chr19-30074263-30075166	18	45	FALSE	URI1-Reg18
chr19-30075964-30076784	5	6	FALSE	URI1-Reg19
chr19-30078049-30078779	23	19	FALSE	URI1-Reg20
chr19-30085219-30086058	4	24	FALSE	URI1-Reg21
chr19-30092605-30093530	0	4	FALSE	URI1-Reg22
chr19-30106947-30107738	9	21	FALSE	URI1-Reg23
chr19-30132082-30132981	25	31	FALSE	ZNF536-Reg1
chr19-30136561-30137374	18	45	FALSE	ZNF536-Reg2
chr19-30148282-30149098	15	7	FALSE	ZNF536-Reg3
chr19-30163331-30164249	2	35	TRUE	ZNF536-Reg4
chr19-30166933-30167726	13	9	FALSE	ZNF536-Reg5
chr19-30168184-30169040	27	32	FALSE	ZNF536-Reg6
chr19-30209731-30210562	22	23	FALSE	ZNF536-Reg7
chr19-30214324-30215237	22	23	FALSE	ZNF536-Reg8
chr19-30217384-30218233	4	2	FALSE	ZNF536-Reg9
chr19-30222200-30223078	7	17	FALSE	ZNF536-Reg10
chr19-30223249-30224159	10	29	FALSE	ZNF536-Reg11
chr19-30227286-30228207	1	0	FALSE	ZNF536-Reg12
chr19-30229326-30230150	9	21	FALSE	ZNF536-Reg13
chr19-30234764-30235375	27	32	FALSE	ZNF536-Reg14
chr19-30235697-30236575	10	29	FALSE	ZNF536-Reg15
chr19-30237059-30237816	8	42	FALSE	ZNF536-Reg16
chr19-30245146-30246076	8	18	FALSE	ZNF536-Reg17
chr19-30253555-30254332	27	32	FALSE	ZNF536-Reg18
chr19-30255593-30256445	5	26	FALSE	ZNF536-Reg19
chr19-30263955-30264530	28	34	FALSE	ZNF536-Reg20
chr19-30264634-30265071	6	6	FALSE	ZNF536-Reg21
chr19-30274740-30275389	0	5	FALSE	ZNF536-Reg22
chr19-30275964-30276879	10	29	FALSE	ZNF536-Reg23
chr19-30281891-30282710	0	4	FALSE	ZNF536-Reg24
chr19-30285729-30286513	24	22	FALSE	ZNF536-Reg25
chr19-30293128-30294054	3	28	TRUE	ZNF536-Reg26
chr19-30300506-30301267	15	7	FALSE	ZNF536-Reg27
chr19-30305743-30306571	5	8	TRUE	ZNF536-Reg28
chr19-30310143-30311093	15	7	FALSE	ZNF536-Reg29
chr19-30312576-30313314	28	34	FALSE	ZNF536-Reg30
chr19-30318437-30319266	26	30	FALSE	ZNF536-Reg31
chr19-30320439-30321162	13	9	FALSE	ZNF536-Reg32
chr19-30325786-30326673	3	13	FALSE	ZNF536-Reg33
chr19-30339046-30339900	28	34	FALSE	ZNF536-Reg34
chr19-30340648-30341366	15	7	FALSE	ZNF536-Reg35
chr19-30350697-30351545	28	34	FALSE	ZNF536-Reg36
chr19-30360428-30361216	28	34	FALSE	ZNF536-Reg37
chr19-30361713-30362429	17	7	FALSE	ZNF536-Reg38
chr19-30364811-30365651	9	44	FALSE	ZNF536-Reg39
chr19-30370948-30371855	2	35	FALSE	ZNF536-Reg40
chr19-30373328-30374090	2	35	FALSE	ZNF536-Reg41
chr19-30374663-30375586	11	38	FALSE	ZNF536-Reg42
chr19-30379874-30380643	3	13	FALSE	ZNF536-Reg43
chr19-30390290-30391229	3	13	FALSE	ZNF536-Reg44
chr19-30391718-30392654	14	5	FALSE	ZNF536-Reg45
chr19-30402630-30403494	10	29	FALSE	ZNF536-Reg46
chr19-30406240-30407157	13	9	FALSE	ZNF536-Reg47
chr19-30416448-30417080	0	1	FALSE	ZNF536-Reg48
chr19-30419492-30420393	7	14	FALSE	ZNF536-Reg49
chr19-30423415-30424219	22	23	FALSE	ZNF536-Reg50
chr19-30435864-30436793	3	28	TRUE	ZNF536-Reg51
chr19-30440893-30441723	19	25	TRUE	ZNF536-Reg52
chr19-30446873-30447703	27	32	FALSE	ZNF536-Reg53
chr19-30448328-30449131	27	32	FALSE	ZNF536-Reg54
chr19-30449732-30450592	10	39	FALSE	ZNF536-Reg55
chr19-30451007-30451593	5	33	FALSE	ZNF536-Reg56
chr19-30453498-30454314	0	13	FALSE	ZNF536-Reg57
chr19-30457158-30458052	14	5	FALSE	ZNF536-Reg58
chr19-30461200-30462007	8	18	FALSE	ZNF536-Reg59
chr19-30467535-30468406	3	28	TRUE	ZNF536-Reg60
chr19-30482786-30483501	22	23	FALSE	ZNF536-Reg61
chr19-30486944-30487830	15	7	FALSE	ZNF536-Reg62
chr19-30492072-30492877	6	11	FALSE	ZNF536-Reg63
chr19-30496758-30497664	8	42	TRUE	ZNF536-Reg64
chr19-30512427-30513288	22	23	FALSE	ZNF536-Reg65
chr19-30518814-30519732	0	4	FALSE	ZNF536-Reg66
chr19-30529546-30530381	14	5	FALSE	ZNF536-Reg67
chr19-30530677-30531452	19	25	FALSE	ZNF536-Reg68
chr19-30536538-30537305	15	7	FALSE	ZNF536-Reg69
chr19-30556029-30556941	5	33	TRUE	ZNF536-Reg70
chr19-30564393-30565280	2	35	FALSE	ZNF536-Reg71
chr19-30567296-30568068	24	22	FALSE	ZNF536-Reg72
chr19-30577593-30578360	3	28	TRUE	ZNF536-Reg73
chr19-30583862-30584782	5	33	TRUE	ZNF536-Reg74
chr19-30587581-30588383	23	19	FALSE	ZNF536-Reg75
chr19-30593053-30593860	3	13	TRUE	ZNF536-Reg76
chr19-30594227-30595131	9	44	FALSE	ZNF536-Reg77
chr19-30596661-30597572	14	5	FALSE	ZNF536-Reg78
chr19-30599292-30600168	10	29	FALSE	ZNF536-Reg79
chr19-30602551-30603393	16	36	FALSE	ZNF536-Reg80
chr19-30621139-30622001	26	30	FALSE	ZNF536-Reg81
chr19-30627718-30628618	6	11	FALSE	ZNF536-Reg82
chr19-30630671-30631459	2	3	TRUE	ZNF536-Reg83
chr19-30635136-30636043	14	5	FALSE	ZNF536-Reg84
chr19-30645733-30646511	26	30	FALSE	ZNF536-Reg85
chr19-30646637-30647283	27	32	TRUE	ZNF536-Reg86
chr19-30648069-30648908	7	14	FALSE	ZNF536-Reg87
chr19-30649574-30650531	8	18	FALSE	ZNF536-Reg88
chr19-30651387-30652150	26	30	FALSE	ZNF536-Reg89
chr19-30652573-30653273	26	30	FALSE	ZNF536-Reg90
chr19-30662090-30663003	26	30	FALSE	ZNF536-Reg91
chr19-30664244-30664976	27	32	TRUE	ZNF536-Reg92
chr19-30666009-30666919	30	41	FALSE	ZNF536-Reg93
chr19-30669138-30670048	1	0	FALSE	ZNF536-Reg94
chr19-30678333-30678901	6	6	FALSE	ZNF536-Reg95
chr19-30679046-30679871	6	11	FALSE	ZNF536-Reg96
chr19-30682625-30683513	18	37	FALSE	ZNF536-Reg97
chr19-30686094-30686950	1	25	FALSE	ZNF536-Reg98
chr19-30690871-30691754	26	30	FALSE	ZNF536-Reg99
chr19-30692218-30692901	5	8	FALSE	ZNF536-Reg100
chr19-30693022-30693591	26	30	FALSE	ZNF536-Reg101
chr19-30694916-30695691	0	23	FALSE	ZNF536-Reg102
chr19-30696284-30697149	7	14	FALSE	ZNF536-Reg103
chr19-30711037-30711854	6	11	TRUE	ZNF536-Reg104
chr19-30712469-30713226	24	22	FALSE	ZNF536-Reg105
chr19-30719332-30720209	19	25	FALSE	ZNF536-Reg106
chr19-30722555-30723327	9	44	FALSE	ZNF536-Reg107
chr19-30733834-30734718	2	35	FALSE	ZNF536-Reg108
chr19-30742329-30743093	4	24	FALSE	ZNF536-Reg109
chr19-30781250-30782184	0	1	FALSE	ZNF536-Reg110
chr19-30790948-30791685	6	6	FALSE	ZNF536-Reg111
chr19-30799873-30800767	13	9	FALSE	ZNF536-Reg112
chr19-30811880-30812755	5	33	TRUE	ZNF536-Reg113
chr19-30870659-30871527	2	3	FALSE	ZNF536-Reg114
chr19-30873490-30874388	2	3	FALSE	ZNF536-Reg115
chr19-30877521-30878391	11	16	TRUE	ZNF536-Reg116
chr19-30881800-30882681	3	13	TRUE	ZNF536-Reg117
chr19-30883064-30883873	3	13	TRUE	ZNF536-Reg118
chr19-30886927-30887635	2	3	FALSE	ZNF536-Reg119
chr19-30896324-30897233	2	3	FALSE	ZNF536-Reg120
chr19-30906403-30907202	3	13	FALSE	ZNF536-Reg121
chr19-30907333-30908065	10	29	FALSE	ZNF536-Reg122
chr19-30908842-30909688	9	21	FALSE	ZNF536-Reg123
chr19-30931662-30932559	3	28	TRUE	TSHZ3-Reg1
chr19-31054180-31055081	9	21	FALSE	TSHZ3-Reg2
chr19-31058768-31059637	18	45	FALSE	TSHZ3-Reg3
chr19-31066279-31067105	7	14	FALSE	TSHZ3-Reg4
chr19-31073763-31074626	9	44	FALSE	TSHZ3-Reg5
chr19-31082933-31083804	4	2	TRUE	TSHZ3-Reg6
chr19-31095682-31096593	26	30	FALSE	TSHZ3-Reg7
chr19-31098543-31099403	4	24	TRUE	TSHZ3-Reg8
chr19-31099786-31100641	0	29	FALSE	TSHZ3-Reg9
chr19-31101905-31102794	23	19	FALSE	TSHZ3-Reg10
chr19-31110153-31111040	0	14	FALSE	TSHZ3-Reg11
chr19-31118129-31118901	1	4	FALSE	TSHZ3-Reg12
chr19-31127287-31128140	4	24	TRUE	TSHZ3-Reg13
chr19-31145896-31146724	2	43	TRUE	TSHZ3-Reg14
chr19-31149353-31150286	16	47	TRUE	TSHZ3-Reg15
chr19-31160000-31160895	26	30	FALSE	TSHZ3-Reg16
chr19-31161512-31162324	0	21	FALSE	TSHZ3-Reg17
chr19-31163371-31164157	14	5	FALSE	TSHZ3-Reg18
chr19-31164604-31165525	12	48	FALSE	TSHZ3-Reg19
chr19-31165878-31166702	16	36	TRUE	TSHZ3-Reg20
chr19-31253923-31254780	22	23	FALSE	TSHZ3-Reg21
chr19-31262870-31263776	24	4	FALSE	TSHZ3-Reg22
chr19-31270945-31271868	30	41	FALSE	TSHZ3-Reg23
chr19-31274668-31275506	10	29	FALSE	TSHZ3-Reg24
chr19-31280182-31281069	5	8	TRUE	TSHZ3-Reg25
chr19-31285593-31286426	17	10	FALSE	TSHZ3-Reg26
chr19-31288921-31289758	8	18	FALSE	TSHZ3-Reg27
chr19-31290765-31291635	4	2	TRUE	TSHZ3-Reg28
chr19-31300778-31301635	16	36	TRUE	TSHZ3-Reg29
chr19-31315946-31316856	21	20	FALSE	TSHZ3-Reg30
chr19-31319279-31320172	5	26	FALSE	TSHZ3-Reg31
chr19-31326349-31327284	14	5	FALSE	TSHZ3-Reg32
chr19-31330494-31331242	19	25	FALSE	TSHZ3-Reg33
chr19-31331799-31332598	4	2	FALSE	TSHZ3-Reg34
chr19-31336609-31337327	27	32	FALSE	TSHZ3-Reg35
chr19-31337839-31338733	1	46	FALSE	TSHZ3-Reg36
chr19-31339828-31340727	28	34	FALSE	TSHZ3-Reg37
chr19-31344164-31345043	14	5	FALSE	TSHZ3-Reg38
chr19-31349095-31349949	20	12	FALSE	TSHZ3-Reg39
chr19-31351439-31352262	20	12	FALSE	TSHZ3-Reg40
chr19-31354973-31355684	15	7	FALSE	TSHZ3-Reg41
chr19-31356804-31357663	20	12	FALSE	TSHZ3-Reg42
chr19-31362927-31363846	8	42	TRUE	TSHZ3-Reg43
chr19-31364833-31365770	5	33	FALSE	TSHZ3-Reg44
chr19-31378122-31379009	5	33	TRUE	TSHZ3-Reg45
chr19-31380620-31381453	23	19	FALSE	TSHZ3-Reg46
chr19-31387513-31388415	8	18	TRUE	TSHZ3-Reg47
chr19-31404476-31405407	6	6	TRUE	TSHZ3-Reg48
chr19-31408298-31409172	18	37	TRUE	TSHZ3-Reg49
chr19-31419705-31420624	24	22	FALSE	TSHZ3-Reg50
chr19-31421583-31422476	3	28	FALSE	TSHZ3-Reg51
chr19-31424586-31425444	5	26	FALSE	TSHZ3-Reg52
chr19-31447960-31448860	6	11	TRUE	TSHZ3-Reg53
chr19-31499734-31500486	14	5	FALSE	TSHZ3-Reg54
chr19-31500715-31501570	3	27	TRUE	TSHZ3-Reg55
chr19-31516031-31516875	28	34	FALSE	TSHZ3-Reg56
chr19-31518383-31519251	6	11	TRUE	TSHZ3-Reg57
chr19-31519633-31520499	10	29	FALSE	TSHZ3-Reg58
chr19-31543188-31544018	9	21	TRUE	TSHZ3-Reg59
chr19-31545858-31546706	24	22	TRUE	TSHZ3-Reg60
chr19-31553303-31554193	2	3	TRUE	TSHZ3-Reg61
chr19-31559918-31560737	4	24	TRUE	TSHZ3-Reg62
chr19-31570427-31571275	4	2	TRUE	TSHZ3-Reg63
chr19-31572037-31572888	13	9	FALSE	TSHZ3-Reg64
chr19-31602417-31603293	4	2	TRUE	TSHZ3-Reg65
chr19-31604377-31605200	4	2	TRUE	TSHZ3-Reg66
chr19-31613604-31614509	4	2	TRUE	TSHZ3-Reg67
chr19-31616836-31617756	9	21	TRUE	TSHZ3-Reg68
chr19-31626574-31627321	12	48	FALSE	TSHZ3-Reg69
chr19-31627650-31628501	5	26	FALSE	TSHZ3-Reg70
chr19-31629533-31630453	17	10	FALSE	TSHZ3-Reg71
chr19-31699092-31699931	8	18	TRUE	TSHZ3-Reg72
chr19-31708304-31709204	18	37	TRUE	TSHZ3-Reg73
chr19-31715114-31715959	3	27	FALSE	TSHZ3-Reg74
chr19-31716923-31717708	5	33	FALSE	TSHZ3-Reg75
chr19-31761161-31762082	28	34	FALSE	TSHZ3-Reg76
chr19-31783289-31784002	5	26	TRUE	TSHZ3-Reg77
chr19-31784441-31785336	10	39	TRUE	TSHZ3-Reg78
chr19-31818644-31819102	7	14	FALSE	TSHZ3-Reg79
chr19-31822359-31823203	4	2	TRUE	TSHZ3-Reg80
chr19-31825654-31826486	0	22	FALSE	TSHZ3-Reg81
chr19-31838134-31839031	3	13	TRUE	TSHZ3-Reg82
chr19-31880046-31880887	22	23	FALSE	ZNF507-Reg1
chr19-31883257-31884250	26	30	FALSE	ZNF507-Reg2
chr19-31889935-31890800	29	40	FALSE	ZNF507-Reg3
chr19-31903785-31904632	3	28	TRUE	ZNF507-Reg4
chr19-31906287-31907155	0	1	FALSE	ZNF507-Reg5
chr19-31908395-31909273	0	7	FALSE	ZNF507-Reg6
chr19-31909926-31910832	9	21	TRUE	ZNF507-Reg7
chr19-31912966-31913858	30	41	FALSE	ZNF507-Reg8
chr19-31943091-31943990	15	7	FALSE	ZNF507-Reg9
chr19-31962361-31963203	11	28	FALSE	ZNF507-Reg10
chr19-32011591-32012525	9	21	TRUE	ZNF507-Reg11
chr19-32012993-32013864	22	23	FALSE	ZNF507-Reg12
chr19-32017761-32018638	14	5	FALSE	ZNF507-Reg13
chr19-32021816-32022596	0	16	FALSE	ZNF507-Reg14
chr19-32023015-32023906	8	18	FALSE	ZNF507-Reg15
chr19-32041473-32042360	1	4	FALSE	ZNF507-Reg16
chr19-32059768-32060566	6	6	TRUE	ZNF507-Reg17
chr19-32060848-32061721	4	2	FALSE	ZNF507-Reg18
chr19-32067394-32068307	7	14	FALSE	ZNF507-Reg19
chr19-32076793-32077287	22	23	FALSE	ZNF507-Reg20
chr19-32090892-32091798	6	6	FALSE	ZNF507-Reg21
chr19-32098572-32099448	6	6	TRUE	ZNF507-Reg22
chr19-32102991-32103710	7	14	FALSE	ZNF507-Reg23
chr19-32104196-32105122	7	14	FALSE	ZNF507-Reg24
chr19-32105713-32106562	16	47	FALSE	ZNF507-Reg25
chr19-32128893-32129738	7	14	FALSE	ZNF507-Reg26
chr19-32130286-32130993	0	14	TRUE	ZNF507-Reg27
chr19-32171647-32172486	27	32	TRUE	ZNF507-Reg28
chr19-32181107-32182013	15	7	FALSE	ZNF507-Reg29
chr19-32186161-32186676	0	1	FALSE	ZNF507-Reg30
chr19-32200028-32200913	3	13	TRUE	ZNF507-Reg31
chr19-32219678-32220512	0	1	FALSE	ZNF507-Reg32
chr19-32224305-32225160	1	30	FALSE	ZNF507-Reg33
chr19-32233656-32234477	3	13	TRUE	ZNF507-Reg34
chr19-32266258-32266967	15	7	FALSE	ZNF507-Reg35
chr19-32268038-32268931	3	28	FALSE	ZNF507-Reg36
chr19-32287552-32288449	13	9	FALSE	ZNF507-Reg37
chr19-32308322-32309053	18	45	FALSE	ZNF507-Reg38
chr19-32309700-32310570	3	28	FALSE	ZNF507-Reg39
chr19-32313480-32314372	10	39	TRUE	ZNF507-Reg40
chr19-32315672-32316480	10	29	FALSE	ZNF507-Reg41
chr19-32316934-32317788	5	26	TRUE	ZNF507-Reg42
chr19-32318688-32319599	5	26	FALSE	ZNF507-Reg43
chr19-32322309-32323199	19	16	FALSE	ZNF507-Reg44
chr19-32324488-32325323	10	29	TRUE	ZNF507-Reg45
chr19-32329948-32330857	6	11	FALSE	ZNF507-Reg46
chr19-32336632-32337475	27	32	TRUE	ZNF507-Reg47
chr19-32339983-32340881	13	9	FALSE	ZNF507-Reg48
chr19-32345246-32346110	1	0	FALSE	ZNF507-Reg49
chr19-32351037-32351685	0	1	FALSE	ZNF507-Reg50
chr19-32373536-32374428	1	46	TRUE	ZNF507-Reg51
chr19-32387930-32388835	6	32	TRUE	ZNF507-Reg52
chr19-32392699-32393518	0	4	FALSE	ZNF507-Reg53
chr19-32397346-32398261	15	7	FALSE	DPY19L3-Reg1
