## Supplementary Table for "Multi-omic human neural organoid cell atlas of the posterior brain": Supplementary Table 3.xlsx (part 6 of 12)

### Sheet: Sheet1 (continued)
region	louvain_res_1	louvain_res_2	is_DA_ct	closest_gene_label
chr19-32403890-32404492	25	31	FALSE	DPY19L3-Reg2
chr19-32405283-32406193	1	0	FALSE	DPY19L3-Reg3
chr19-32407784-32408197	13	9	FALSE	DPY19L3-Reg4
chr19-32414970-32415868	11	38	FALSE	DPY19L3-Reg5
chr19-32464008-32464851	24	22	FALSE	DPY19L3-Reg6
chr19-32466043-32466961	23	19	FALSE	DPY19L3-Reg7
chr19-32469523-32470385	2	43	FALSE	DPY19L3-Reg8
chr19-32470948-32471741	17	10	FALSE	DPY19L3-Reg9
chr19-32475580-32476498	4	2	TRUE	DPY19L3-Reg10
chr19-32498474-32499381	4	2	TRUE	DPY19L3-Reg11
chr19-32525078-32525967	5	8	TRUE	DPY19L3-Reg12
chr19-32537375-32538288	10	39	FALSE	PDCD5-Reg1
chr19-32539125-32540045	10	29	FALSE	PDCD5-Reg2
chr19-32554012-32554913	26	30	FALSE	PDCD5-Reg3
chr19-32558415-32559305	11	38	FALSE	PDCD5-Reg4
chr19-32566164-32567064	2	43	FALSE	PDCD5-Reg5
chr19-32569950-32570861	13	9	FALSE	PDCD5-Reg6
chr19-32573108-32574020	21	20	FALSE	PDCD5-Reg7
chr19-32580712-32581601	1	0	FALSE	PDCD5-Reg8
chr19-32599401-32600304	23	19	FALSE	ANKRD27-Reg1
chr19-32651497-32652365	11	16	TRUE	ANKRD27-Reg2
chr19-32652858-32653593	11	16	TRUE	ANKRD27-Reg3
chr19-32674845-32675738	1	0	FALSE	ANKRD27-Reg4
chr19-32677426-32678349	6	6	TRUE	RGS9BP-Reg1
chr19-32689735-32690568	6	6	FALSE	NUDT19-Reg1
chr19-32691552-32692424	1	0	FALSE	NUDT19-Reg2
chr19-32740404-32741200	22	23	FALSE	TDRD12-Reg1
chr19-32744662-32745381	28	34	FALSE	TDRD12-Reg2
chr19-32745500-32746006	29	40	FALSE	TDRD12-Reg3
chr19-32746603-32747467	7	17	FALSE	TDRD12-Reg4
chr19-32748249-32749094	14	5	FALSE	TDRD12-Reg5
chr19-32787138-32788037	9	21	FALSE	TDRD12-Reg6
chr19-32788591-32789430	13	9	FALSE	TDRD12-Reg7
chr19-32791027-32791874	18	45	FALSE	TDRD12-Reg8
chr19-32809126-32810088	4	24	FALSE	TDRD12-Reg9
chr19-32813714-32814613	10	29	FALSE	TDRD12-Reg10
chr19-32818037-32818866	26	30	FALSE	TDRD12-Reg11
chr19-32819517-32820423	15	7	FALSE	TDRD12-Reg12
chr19-32824715-32825454	8	42	TRUE	TDRD12-Reg13
chr19-32866602-32867329	0	3	FALSE	SLC7A9-Reg1
chr19-32870141-32870777	0	30	FALSE	SLC7A9-Reg2
chr19-32876571-32877468	4	2	TRUE	CEP89-Reg1
chr19-32887593-32888465	25	31	TRUE	CEP89-Reg2
chr19-32923958-32924793	3	13	TRUE	CEP89-Reg3
chr19-32969138-32970002	29	40	FALSE	CEP89-Reg4
chr19-32971640-32972553	1	0	FALSE	CEP89-Reg5
chr19-32976016-32976914	13	9	FALSE	FAAP24-Reg1
chr19-33002085-33003018	11	16	TRUE	RHPN2-Reg1
chr19-33005195-33006097	3	28	TRUE	RHPN2-Reg2
chr19-33022215-33023145	14	5	TRUE	RHPN2-Reg3
chr19-33036445-33037223	21	20	FALSE	RHPN2-Reg4
chr19-33041015-33041935	4	2	TRUE	RHPN2-Reg5
chr19-33049014-33049846	23	19	FALSE	RHPN2-Reg6
chr19-33052205-33053082	25	31	FALSE	RHPN2-Reg7
chr19-33055497-33056383	18	37	TRUE	RHPN2-Reg8
chr19-33057866-33058782	6	11	FALSE	RHPN2-Reg9
chr19-33063200-33063955	11	16	FALSE	RHPN2-Reg10
chr19-33064423-33065330	20	12	FALSE	RHPN2-Reg11
chr19-33069455-33070362	0	8	FALSE	RHPN2-Reg12
chr19-33080629-33081557	1	0	FALSE	GPATCH1-Reg1
chr19-33118815-33119711	13	9	FALSE	GPATCH1-Reg2
chr19-33120457-33121144	13	9	FALSE	GPATCH1-Reg3
chr19-33124433-33125205	6	6	FALSE	GPATCH1-Reg4
chr19-33125670-33126545	27	32	FALSE	GPATCH1-Reg5
chr19-33132081-33132853	0	1	FALSE	WDR88-Reg1
chr19-33133447-33134202	12	48	FALSE	WDR88-Reg2
chr19-33134349-33135247	20	12	FALSE	WDR88-Reg3
chr19-33138963-33139670	22	23	FALSE	WDR88-Reg4
chr19-33139790-33140328	25	31	FALSE	WDR88-Reg5
chr19-33143640-33144541	13	9	FALSE	WDR88-Reg6
chr19-33172954-33173871	19	25	FALSE	WDR88-Reg7
chr19-33176706-33177652	1	0	FALSE	LRP3-Reg1
chr19-33183947-33184867	2	43	FALSE	LRP3-Reg2
chr19-33193847-33194688	1	0	FALSE	LRP3-Reg3
chr19-33214317-33215174	6	11	FALSE	SLC7A10-Reg1
chr19-33217564-33218370	6	11	FALSE	SLC7A10-Reg2
chr19-33219062-33219909	17	10	FALSE	SLC7A10-Reg3
chr19-33225335-33226184	17	10	FALSE	SLC7A10-Reg4
chr19-33226605-33227438	20	12	FALSE	SLC7A10-Reg5
chr19-33235004-33235908	1	4	FALSE	SLC7A10-Reg6
chr19-33239998-33240929	30	41	FALSE	SLC7A10-Reg7
chr19-33241386-33242246	14	5	FALSE	SLC7A10-Reg8
chr19-33250949-33251791	0	4	FALSE	SLC7A10-Reg9
chr19-33255952-33256883	2	43	FALSE	SLC7A10-Reg10
chr19-33261309-33262146	6	6	FALSE	SLC7A10-Reg11
chr19-33275107-33275919	6	11	TRUE	CEBPA-Reg1
chr19-33285257-33286038	15	7	FALSE	CEBPA-Reg2
chr19-33292933-33293829	7	14	FALSE	CEBPA-Reg3
chr19-33302273-33303150	29	40	FALSE	CEBPA-Reg4
chr19-33309645-33310454	0	12	FALSE	CEBPA-Reg5
chr19-33312059-33312970	2	35	FALSE	CEBPA-Reg6
chr19-33316490-33317248	4	2	TRUE	CEBPA-Reg7
chr19-33325671-33326591	3	13	TRUE	CEBPA-Reg8
chr19-33343966-33344855	12	15	FALSE	CEBPG-Reg1
chr19-33347174-33348089	9	44	FALSE	CEBPG-Reg2
chr19-33348457-33349323	4	24	FALSE	CEBPG-Reg3
chr19-33350338-33351243	14	5	TRUE	CEBPG-Reg4
chr19-33373281-33374104	1	0	FALSE	CEBPG-Reg5
chr19-33377699-33378520	6	11	FALSE	CEBPG-Reg6
chr19-33385813-33386678	3	13	FALSE	PEPD-Reg1
chr19-33389896-33390794	18	37	TRUE	PEPD-Reg2
chr19-33392238-33393112	19	10	FALSE	PEPD-Reg3
chr19-33396686-33397585	19	25	FALSE	PEPD-Reg4
chr19-33397965-33398764	9	21	FALSE	PEPD-Reg5
chr19-33402242-33403023	21	20	FALSE	PEPD-Reg6
chr19-33406525-33407425	19	25	FALSE	PEPD-Reg7
chr19-33410553-33411455	9	44	FALSE	PEPD-Reg8
chr19-33412625-33413454	28	34	FALSE	PEPD-Reg9
chr19-33416052-33416927	23	19	FALSE	PEPD-Reg10
chr19-33418379-33419010	22	23	FALSE	PEPD-Reg11
chr19-33419469-33420366	12	15	TRUE	PEPD-Reg12
chr19-33426490-33427359	0	4	FALSE	PEPD-Reg13
chr19-33430385-33431226	1	9	FALSE	PEPD-Reg14
chr19-33432261-33433142	28	34	TRUE	PEPD-Reg15
chr19-33434917-33435826	28	34	TRUE	PEPD-Reg16
chr19-33437678-33438573	2	35	FALSE	PEPD-Reg17
chr19-33443899-33444746	12	15	FALSE	PEPD-Reg18
chr19-33472844-33473728	22	23	TRUE	PEPD-Reg19
chr19-33486759-33487550	1	22	FALSE	PEPD-Reg20
chr19-33488270-33489172	28	34	TRUE	PEPD-Reg21
chr19-33493511-33494290	0	4	FALSE	PEPD-Reg22
chr19-33496093-33497027	9	43	TRUE	PEPD-Reg23
chr19-33503151-33504090	8	18	TRUE	PEPD-Reg24
chr19-33504962-33505813	22	23	FALSE	PEPD-Reg25
chr19-33507069-33507985	9	21	FALSE	PEPD-Reg26
chr19-33508936-33509839	19	25	FALSE	PEPD-Reg27
chr19-33510601-33511516	4	24	FALSE	PEPD-Reg28
chr19-33521399-33522308	1	0	FALSE	PEPD-Reg29
chr19-33524439-33525284	5	8	FALSE	PEPD-Reg30
chr19-33532803-33533719	2	43	TRUE	PEPD-Reg31
chr19-33534967-33535865	0	24	FALSE	PEPD-Reg32
chr19-33542976-33543848	2	43	FALSE	PEPD-Reg33
chr19-33556888-33557768	12	15	TRUE	PEPD-Reg34
chr19-33558562-33559427	17	10	FALSE	PEPD-Reg35
chr19-33562376-33563206	0	43	FALSE	PEPD-Reg36
chr19-33566535-33567241	26	30	FALSE	PEPD-Reg37
chr19-33567401-33568320	5	33	TRUE	PEPD-Reg38
chr19-33569782-33570649	13	9	FALSE	PEPD-Reg39
chr19-33577436-33578305	2	43	FALSE	CHST8-Reg1
chr19-33580369-33581237	10	39	TRUE	CHST8-Reg2
chr19-33583263-33584194	0	1	FALSE	CHST8-Reg3
chr19-33612952-33613820	24	22	FALSE	CHST8-Reg4
chr19-33621437-33622343	18	37	FALSE	CHST8-Reg5
chr19-33622847-33623736	20	12	FALSE	CHST8-Reg6
chr19-33631099-33631707	2	43	FALSE	CHST8-Reg7
chr19-33634264-33635190	3	27	FALSE	CHST8-Reg8
chr19-33665688-33666554	14	5	FALSE	CHST8-Reg9
chr19-33667713-33668584	18	37	FALSE	CHST8-Reg10
chr19-33668988-33669731	10	39	FALSE	CHST8-Reg11
chr19-33674163-33675057	12	15	TRUE	CHST8-Reg12
chr19-33675399-33676216	6	11	FALSE	CHST8-Reg13
chr19-33678637-33679492	2	35	TRUE	CHST8-Reg14
chr19-33684255-33684982	1	0	FALSE	CHST8-Reg15
chr19-33697325-33698228	28	34	FALSE	CHST8-Reg16
chr19-33706366-33707241	2	43	FALSE	CHST8-Reg17
chr19-33718332-33719097	2	43	FALSE	CHST8-Reg18
chr19-33719619-33720452	19	25	FALSE	CHST8-Reg19
chr19-33720769-33721578	19	25	FALSE	CHST8-Reg20
chr19-33722462-33723370	9	21	TRUE	CHST8-Reg21
chr19-33724268-33725140	2	43	TRUE	CHST8-Reg22
chr19-33727261-33728120	5	33	TRUE	CHST8-Reg23
chr19-33731683-33732598	2	35	FALSE	CHST8-Reg24
chr19-33734670-33735580	11	16	TRUE	CHST8-Reg25
chr19-33740555-33741456	11	38	FALSE	CHST8-Reg26
chr19-33751909-33752816	28	34	TRUE	CHST8-Reg27
chr19-33755270-33756176	7	14	FALSE	CHST8-Reg28
chr19-33758097-33758999	26	30	FALSE	CHST8-Reg29
chr19-33761816-33762650	9	44	FALSE	CHST8-Reg30
chr19-33763448-33764338	17	10	TRUE	CHST8-Reg31
chr19-33767583-33768455	3	28	FALSE	CHST8-Reg32
chr19-33771271-33772163	13	9	FALSE	CHST8-Reg33
chr19-33777774-33778678	1	0	FALSE	CHST8-Reg34
chr19-33780511-33781421	19	25	FALSE	CHST8-Reg35
chr19-33795372-33796210	1	0	FALSE	KCTD15-Reg1
chr19-33797776-33798574	1	0	FALSE	KCTD15-Reg2
chr19-33813047-33813877	2	3	TRUE	KCTD15-Reg3
chr19-33814595-33815265	3	28	TRUE	KCTD15-Reg4
chr19-33815379-33816049	4	28	TRUE	KCTD15-Reg5
chr19-33819417-33820191	25	31	TRUE	KCTD15-Reg6
chr19-33862972-33863749	9	44	FALSE	KCTD15-Reg7
chr19-33868019-33868432	23	19	FALSE	KCTD15-Reg8
chr19-33868557-33869317	12	48	FALSE	KCTD15-Reg9
chr19-33873159-33873911	0	1	FALSE	KCTD15-Reg10
chr19-33874975-33875826	25	31	FALSE	KCTD15-Reg11
chr19-33878595-33879286	27	32	TRUE	KCTD15-Reg12
chr19-33879759-33880656	2	3	FALSE	KCTD15-Reg13
chr19-33883681-33884623	5	8	FALSE	KCTD15-Reg14
chr19-33887107-33887564	0	1	FALSE	KCTD15-Reg15
chr19-33887695-33888470	3	13	FALSE	KCTD15-Reg16
chr19-33903122-33903883	0	8	FALSE	KCTD15-Reg17
chr19-33904385-33905197	1	46	FALSE	KCTD15-Reg18
chr19-33905865-33906759	20	12	FALSE	KCTD15-Reg19
chr19-33946656-33947522	5	33	TRUE	KCTD15-Reg20
chr19-33949963-33950897	15	7	FALSE	KCTD15-Reg21
chr19-34004465-34005335	14	5	TRUE	LSM14A-Reg1
chr19-34041656-34042546	6	6	FALSE	LSM14A-Reg2
chr19-34043734-34044634	15	7	TRUE	LSM14A-Reg3
chr19-34082431-34083353	9	21	FALSE	LSM14A-Reg4
chr19-34085032-34085840	18	45	FALSE	LSM14A-Reg5
chr19-34095976-34096896	6	6	FALSE	LSM14A-Reg6
chr19-34124594-34125492	8	18	TRUE	LSM14A-Reg7
chr19-34126738-34127608	0	4	FALSE	LSM14A-Reg8
chr19-34134125-34135003	1	0	FALSE	LSM14A-Reg9
chr19-34142067-34142983	18	45	FALSE	LSM14A-Reg10
chr19-34145429-34146328	23	19	FALSE	LSM14A-Reg11
chr19-34170235-34170927	2	3	FALSE	LSM14A-Reg12
chr19-34171957-34172880	1	0	FALSE	LSM14A-Reg13
chr19-34175217-34175632	7	14	FALSE	LSM14A-Reg14
chr19-34175743-34176436	6	11	FALSE	LSM14A-Reg15
chr19-34177382-34178131	20	12	FALSE	LSM14A-Reg16
chr19-34178261-34178902	16	47	FALSE	LSM14A-Reg17
chr19-34220200-34221108	13	9	FALSE	LSM14A-Reg18
chr19-34232674-34233594	7	14	TRUE	LSM14A-Reg19
chr19-34236049-34236946	4	2	FALSE	LSM14A-Reg20
chr19-34241202-34242078	6	11	FALSE	LSM14A-Reg21
chr19-34243333-34244228	7	17	FALSE	KIAA0355-Reg1
chr19-34246159-34247031	7	14	FALSE	KIAA0355-Reg2
chr19-34254230-34255056	1	0	FALSE	KIAA0355-Reg3
chr19-34260819-34261655	16	47	TRUE	KIAA0355-Reg4
chr19-34305277-34306137	8	42	FALSE	KIAA0355-Reg5
chr19-34306809-34307539	0	1	FALSE	KIAA0355-Reg6
chr19-34310161-34311059	4	24	FALSE	KIAA0355-Reg7
chr19-34317505-34318346	7	17	FALSE	KIAA0355-Reg8
chr19-34336551-34337422	1	4	FALSE	KIAA0355-Reg9
chr19-34345612-34346518	29	40	FALSE	KIAA0355-Reg10
chr19-34347409-34348334	22	23	FALSE	KIAA0355-Reg11
chr19-34352482-34353372	13	9	FALSE	KIAA0355-Reg12
chr19-34358960-34359875	1	46	FALSE	GPI-Reg1
chr19-34364761-34365594	1	0	FALSE	GPI-Reg2
chr19-34391534-34392275	22	23	FALSE	GPI-Reg3
chr19-34403999-34404859	1	0	FALSE	AC092073.1-Reg1
chr19-34427992-34428837	1	0	FALSE	UBA2-Reg1
chr19-34430620-34431432	15	7	FALSE	UBA2-Reg2
chr19-34432516-34433435	3	28	FALSE	UBA2-Reg3
chr19-34473795-34474621	2	35	FALSE	UBA2-Reg4
chr19-34475044-34475835	4	24	FALSE	UBA2-Reg5
chr19-34481239-34482144	10	39	FALSE	WTIP-Reg1
chr19-34499877-34500627	20	12	FALSE	WTIP-Reg2
chr19-34501262-34502168	13	9	FALSE	WTIP-Reg3
chr19-34505409-34506100	0	1	FALSE	WTIP-Reg4
chr19-34556356-34557234	5	26	FALSE	SCGB2B2-Reg1
chr19-34577329-34578218	20	12	FALSE	SCGB2B2-Reg2
chr19-34582563-34583154	3	13	TRUE	SCGB2B2-Reg3
chr19-34594401-34595313	19	25	TRUE	SCGB2B2-Reg4
chr19-34639278-34640156	23	19	FALSE	SCGB2B2-Reg5
chr19-34677155-34678050	1	0	FALSE	ZNF302-Reg1
chr19-34712370-34713282	20	12	FALSE	ZNF181-Reg1
chr19-34733737-34734601	1	46	FALSE	ZNF181-Reg2
chr19-34772736-34773596	1	0	FALSE	ZNF599-Reg1
chr19-34838475-34839342	8	18	FALSE	ZNF599-Reg2
chr19-34859883-34860774	20	12	FALSE	ZNF30-Reg1
chr19-34870475-34871365	6	6	TRUE	ZNF30-Reg2
chr19-34904709-34905566	0	4	FALSE	ZNF30-Reg3
chr19-34926543-34927421	1	0	FALSE	ZNF30-Reg4
chr19-34963739-34964583	1	0	FALSE	ZNF792-Reg1
chr19-34965460-34966182	8	18	FALSE	ZNF792-Reg2
chr19-34972946-34973834	1	0	FALSE	ZNF792-Reg3
chr19-34985247-34986128	2	3	FALSE	GRAMD1A-Reg1
chr19-34999847-35000751	1	0	FALSE	GRAMD1A-Reg2
chr19-35003037-35003941	27	32	FALSE	GRAMD1A-Reg3
chr19-35012719-35013603	5	26	FALSE	GRAMD1A-Reg4
chr19-35030197-35030982	20	12	FALSE	SCN1B-Reg1
chr19-35040810-35041665	1	46	FALSE	HPN-Reg1
chr19-35044039-35044926	2	3	FALSE	HPN-Reg2
chr19-35045564-35046415	5	26	FALSE	HPN-Reg3
chr19-35048839-35049743	19	25	FALSE	HPN-Reg4
chr19-35055421-35056223	14	5	FALSE	HPN-Reg5
chr19-35056345-35057000	2	35	TRUE	HPN-Reg6
chr19-35059173-35059930	0	4	FALSE	HPN-Reg7
chr19-35060116-35060831	0	19	FALSE	HPN-Reg8
chr19-35065202-35065956	18	45	FALSE	HPN-Reg9
chr19-35066844-35067735	13	9	FALSE	HPN-Reg10
chr19-35068294-35069052	21	20	FALSE	HPN-Reg11
chr19-35088202-35089071	22	23	FALSE	AC020907.6-Reg1
chr19-35090301-35091174	13	9	FALSE	AC020907.6-Reg2
chr19-35095961-35096680	2	3	FALSE	AC020907.6-Reg3
chr19-35098487-35099332	0	24	FALSE	AC020907.6-Reg4
chr19-35100491-35101363	0	44	FALSE	AC020907.6-Reg5
chr19-35104123-35104970	0	4	FALSE	AC020907.6-Reg6
chr19-35107166-35108052	17	10	FALSE	AC020907.6-Reg7
chr19-35108547-35109289	0	1	FALSE	AC020907.6-Reg8
chr19-35109444-35110235	7	17	FALSE	AC020907.6-Reg9
chr19-35114417-35115258	1	0	FALSE	AC020907.6-Reg10
chr19-35116809-35117676	2	35	FALSE	FXYD3-Reg1
chr19-35124261-35125136	30	41	FALSE	AC020907.6-Reg11
chr19-35126341-35127171	2	43	FALSE	LGI4-Reg1
chr19-35135025-35135908	8	18	FALSE	LGI4-Reg2
chr19-35139028-35139849	8	18	FALSE	FXYD1-Reg1
chr19-35140889-35141805	29	40	FALSE	FXYD1-Reg2
chr19-35142889-35143699	20	12	FALSE	FXYD7-Reg1
chr19-35144721-35145546	9	21	FALSE	FXYD7-Reg2
chr19-35151938-35152813	13	9	FALSE	FXYD7-Reg3
chr19-35153493-35154308	24	22	FALSE	FXYD7-Reg4
chr19-35154616-35155337	20	12	FALSE	FXYD5-Reg1
chr19-35203022-35203902	6	6	TRUE	FAM187B-Reg1
chr19-35213712-35214616	7	23	TRUE	FAM187B-Reg2
chr19-35228312-35229111	7	17	FALSE	FAM187B-Reg3
chr19-35247780-35248341	20	12	TRUE	LSR-Reg1
chr19-35248463-35249177	20	12	TRUE	LSR-Reg2
chr19-35253412-35254332	8	18	FALSE	LSR-Reg3
chr19-35258592-35259479	8	18	FALSE	LSR-Reg4
chr19-35261884-35262727	19	25	FALSE	LSR-Reg5
chr19-35267855-35268743	1	0	FALSE	LSR-Reg6
chr19-35269264-35270156	1	46	FALSE	USF2-Reg1
chr19-35279922-35280699	13	44	FALSE	HAMP-Reg1
chr19-35284526-35285451	13	9	FALSE	HAMP-Reg2
chr19-35290483-35291314	4	24	FALSE	MAG-Reg1
chr19-35293193-35294083	19	25	FALSE	MAG-Reg2
chr19-35299571-35300499	14	5	FALSE	MAG-Reg3
chr19-35309321-35310186	5	26	FALSE	MAG-Reg4
chr19-35315651-35316481	2	43	TRUE	MAG-Reg5
chr19-35318769-35319632	7	17	FALSE	CD22-Reg1
chr19-35320176-35320945	9	21	FALSE	CD22-Reg2
chr19-35342291-35343090	2	35	FALSE	CD22-Reg3
chr19-35352493-35353395	1	4	FALSE	FFAR1-Reg1
chr19-35357726-35358659	16	47	TRUE	FFAR3-Reg1
chr19-35363393-35364256	10	39	TRUE	FFAR3-Reg2
chr19-35395572-35396481	2	3	FALSE	GPR42-Reg1
chr19-35405008-35405925	11	16	TRUE	GPR42-Reg2
chr19-35434188-35435092	4	24	TRUE	FFAR2-Reg1
chr19-35436544-35437387	4	3	FALSE	FFAR2-Reg2
chr19-35449143-35450035	5	33	TRUE	FFAR2-Reg3
chr19-35454300-35455218	4	2	TRUE	FFAR2-Reg4
chr19-35459165-35460006	6	11	TRUE	FFAR2-Reg5
chr19-35468451-35469358	0	2	FALSE	FFAR2-Reg6
chr19-35478788-35479680	16	47	TRUE	KRTDAP-Reg1
chr19-35485280-35486191	6	11	TRUE	KRTDAP-Reg2
chr19-35495076-35495987	1	0	FALSE	KRTDAP-Reg3
chr19-35510070-35510925	29	40	FALSE	DMKN-Reg1
chr19-35512739-35513667	2	3	FALSE	DMKN-Reg2
chr19-35513969-35514896	1	4	FALSE	DMKN-Reg3
chr19-35524135-35524982	5	26	FALSE	SBSN-Reg1
chr19-35531104-35532001	14	5	FALSE	GAPDHS-Reg1
chr19-35533587-35534346	30	41	FALSE	GAPDHS-Reg2
chr19-35545147-35546039	1	0	FALSE	TMEM147-Reg1
chr19-35548909-35549809	26	30	FALSE	ATP4A-Reg1
chr19-35550347-35551138	8	18	FALSE	ATP4A-Reg2
chr19-35555383-35556246	22	23	FALSE	ATP4A-Reg3
chr19-35557554-35558473	1	0	TRUE	ATP4A-Reg4
chr19-35586991-35587892	3	28	TRUE	PMIS2-Reg1
chr19-35591957-35592818	6	6	FALSE	PMIS2-Reg2
chr19-35596362-35597039	0	1	FALSE	PMIS2-Reg3
chr19-35612308-35613197	1	0	FALSE	HAUS5-Reg1
chr19-35622644-35623466	0	5	FALSE	HAUS5-Reg2
chr19-35628474-35629394	1	0	FALSE	RBM42-Reg1
chr19-35638752-35639616	2	3	FALSE	RBM42-Reg2
chr19-35641374-35642249	14	5	FALSE	ETV2-Reg1
chr19-35643105-35643947	1	0	FALSE	ETV2-Reg2
chr19-35644293-35644975	1	0	FALSE	ETV2-Reg3
chr19-35647794-35648680	1	0	FALSE	COX6B1-Reg1
chr19-35673028-35673933	4	24	FALSE	UPK1A-Reg1
chr19-35693513-35694413	13	9	FALSE	ZBTB32-Reg1
chr19-35702105-35702991	1	0	FALSE	ZBTB32-Reg2
chr19-35704058-35704871	13	9	FALSE	ZBTB32-Reg3
chr19-35716517-35717198	1	0	FALSE	ZBTB32-Reg4
chr19-35717340-35718185	1	0	FALSE	KMT2B-Reg1
chr19-35740320-35741201	1	0	FALSE	IGFLR1-Reg1
chr19-35744847-35745742	1	0	FALSE	U2AF1L4-Reg1
chr19-35748015-35748911	1	0	FALSE	LIN37-Reg1
chr19-35755168-35756092	1	46	FALSE	HSPB6-Reg1
chr19-35757594-35758512	1	0	FALSE	PROSER3-Reg1
chr19-35766365-35767058	9	44	FALSE	PROSER3-Reg2
chr19-35767520-35768410	1	46	FALSE	PROSER3-Reg3
chr19-35775081-35775943	1	0	FALSE	ARHGAP33-Reg1
chr19-35777203-35778015	17	10	FALSE	ARHGAP33-Reg2
chr19-35784339-35785225	23	19	FALSE	ARHGAP33-Reg3
chr19-35797342-35798176	20	12	FALSE	PRODH2-Reg1
chr19-35811742-35812477	27	32	FALSE	PRODH2-Reg2
chr19-35819658-35820551	16	47	FALSE	NPHS1-Reg1
chr19-35822487-35823337	23	19	FALSE	NPHS1-Reg2
chr19-35828455-35829351	7	14	FALSE	NPHS1-Reg3
chr19-35843622-35844484	1	46	FALSE	NPHS1-Reg4
chr19-35845374-35846258	20	12	FALSE	NPHS1-Reg5
chr19-35848699-35849367	20	12	FALSE	NPHS1-Reg6
chr19-35850939-35851732	13	9	FALSE	NPHS1-Reg7
chr19-35852247-35853027	10	39	FALSE	NPHS1-Reg8
chr19-35854527-35855251	2	35	FALSE	NPHS1-Reg9
chr19-35856012-35856580	10	39	FALSE	NPHS1-Reg10
chr19-35856680-35857047	1	0	FALSE	KIRREL2-Reg1
chr19-35860873-35861760	8	18	TRUE	KIRREL2-Reg2
chr19-35868043-35868858	1	0	FALSE	APLP1-Reg1
chr19-35869310-35870133	1	0	FALSE	APLP1-Reg2
chr19-35879494-35880383	22	23	FALSE	APLP1-Reg3
chr19-35881849-35882757	1	40	FALSE	APLP1-Reg4
chr19-35889444-35890375	18	37	FALSE	NFKBID-Reg1
chr19-35899430-35900188	1	0	FALSE	NFKBID-Reg2
chr19-35900311-35900967	20	12	FALSE	NFKBID-Reg3
chr19-35903345-35904269	1	46	FALSE	HCST-Reg1
chr19-35906291-35907133	4	2	TRUE	TYROBP-Reg1
chr19-35909260-35910125	0	4	FALSE	TYROBP-Reg2
chr19-35911264-35911665	11	16	FALSE	TYROBP-Reg3
chr19-35911757-35912219	4	16	FALSE	TYROBP-Reg4
chr19-35931195-35932111	1	0	FALSE	LRFN3-Reg1
chr19-35935965-35936878	1	0	FALSE	LRFN3-Reg2
chr19-35947131-35948007	13	9	FALSE	LRFN3-Reg3
chr19-35958905-35959744	13	9	FALSE	LRFN3-Reg4
chr19-35963277-35964157	23	19	FALSE	LRFN3-Reg5
chr19-35973386-35974233	20	12	FALSE	SDHAF1-Reg1
chr19-35975395-35976253	0	4	FALSE	SDHAF1-Reg2
chr19-35977200-35978030	2	35	FALSE	SDHAF1-Reg3
chr19-35986815-35987725	2	35	FALSE	SDHAF1-Reg4
chr19-35994761-35995613	1	0	FALSE	SDHAF1-Reg5
chr19-35998851-35999733	3	13	FALSE	SDHAF1-Reg6
chr19-36009036-36009938	2	43	FALSE	ALKBH6-Reg1
chr19-36013915-36014822	1	0	FALSE	ALKBH6-Reg2
chr19-36032391-36033268	1	0	FALSE	CLIP3-Reg1
chr19-36051058-36051976	29	40	FALSE	THAP8-Reg1
chr19-36054061-36054921	1	0	FALSE	THAP8-Reg2
chr19-36060178-36061074	21	20	FALSE	WDR62-Reg1
chr19-36090698-36091542	2	3	FALSE	WDR62-Reg2
chr19-36093430-36094314	19	25	TRUE	WDR62-Reg3
chr19-36096790-36097697	18	37	FALSE	WDR62-Reg4
chr19-36099024-36099861	2	3	TRUE	WDR62-Reg5
chr19-36100407-36101194	18	37	TRUE	WDR62-Reg6
chr19-36110779-36111723	2	3	FALSE	OVOL3-Reg1
chr19-36114719-36115721	1	0	FALSE	TBCB-Reg1
chr19-36127568-36128479	1	0	FALSE	TBCB-Reg2
chr19-36136665-36137519	19	25	FALSE	CAPNS1-Reg1
chr19-36139500-36140360	1	0	FALSE	CAPNS1-Reg2
chr19-36140873-36141668	1	0	FALSE	CAPNS1-Reg3
chr19-36151993-36152840	29	40	FALSE	COX7A1-Reg1
chr19-36155145-36156007	15	7	FALSE	COX7A1-Reg2
chr19-36169136-36169921	6	11	TRUE	ZNF565-Reg1
chr19-36170438-36171314	18	45	FALSE	ZNF565-Reg2
chr19-36182611-36183512	0	4	FALSE	ZNF565-Reg3
chr19-36190188-36191099	5	26	FALSE	ZNF565-Reg4
chr19-36197855-36198779	18	37	TRUE	ZNF565-Reg5
chr19-36214481-36215346	1	0	FALSE	ZNF565-Reg6
chr19-36244950-36245809	1	18	TRUE	ZNF565-Reg7
chr19-36257164-36258065	30	41	FALSE	ZNF565-Reg8
chr19-36326494-36327415	16	36	FALSE	ZFP14-Reg1
chr19-36331349-36332270	1	0	FALSE	ZFP14-Reg2
chr19-36378715-36379577	1	0	FALSE	ZFP14-Reg3
chr19-36418204-36419078	1	0	FALSE	ZFP82-Reg1
chr19-36421124-36422040	23	19	FALSE	ZFP82-Reg2
chr19-36489200-36490129	1	0	FALSE	ZNF566-Reg1
chr19-36492822-36493625	14	5	FALSE	ZNF566-Reg2
chr19-36528034-36528992	1	0	FALSE	ZNF260-Reg1
chr19-36572826-36573757	1	0	FALSE	ZNF529-Reg1
chr19-36604644-36605593	1	46	FALSE	ZNF529-Reg2
chr19-36666450-36667355	1	0	FALSE	ZNF461-Reg1
chr19-36687077-36687998	1	0	FALSE	ZNF567-Reg1
chr19-36771208-36771879	23	19	TRUE	ZNF850-Reg1
chr19-36772461-36773393	1	0	FALSE	ZNF850-Reg2
chr19-36797022-36797930	23	19	FALSE	ZNF790-Reg1
chr19-36837906-36838854	1	0	FALSE	ZNF790-Reg2
chr19-36850127-36850457	1	0	FALSE	ZNF790-Reg3
chr19-36850551-36851084	1	0	FALSE	ZNF345-Reg1
chr19-36915883-36916790	23	19	FALSE	ZNF829-Reg1
chr19-36963080-36963977	6	11	TRUE	ZNF568-Reg1
chr19-36972972-36973871	23	19	FALSE	ZNF568-Reg2
chr19-37077827-37078749	1	0	FALSE	ZNF420-Reg1
chr19-37172346-37173249	1	0	FALSE	ZNF585A-Reg1
chr19-37210170-37211074	1	0	FALSE	ZNF585B-Reg1
chr19-37217602-37218529	1	0	FALSE	ZNF383-Reg1
chr19-37293091-37294040	0	1	FALSE	ZNF875-Reg1
chr19-37303855-37304684	23	19	FALSE	ZNF875-Reg2
chr19-37312313-37313230	23	19	FALSE	ZNF875-Reg3
chr19-37317379-37318292	1	0	FALSE	ZNF875-Reg4
chr19-37329440-37330020	22	23	FALSE	ZNF875-Reg5
chr19-37334168-37335081	1	0	FALSE	ZNF875-Reg6
chr19-37345822-37346713	16	36	TRUE	ZNF875-Reg7
chr19-37370618-37371525	1	0	FALSE	ZNF527-Reg1
chr19-37466852-37467741	1	0	FALSE	ZNF569-Reg1
chr19-37468868-37469769	1	0	FALSE	ZNF570-Reg1
chr19-37506438-37507196	1	30	FALSE	ZNF793-Reg1
chr19-37594414-37595316	1	46	FALSE	ZNF571-Reg1
chr19-37655370-37656144	1	0	FALSE	ZFP30-Reg1
chr19-37691826-37692727	1	0	FALSE	ZNF781-Reg1
chr19-37719175-37720042	1	0	FALSE	ZNF607-Reg1
chr19-37779210-37780116	1	0	FALSE	ZNF573-Reg1
chr19-37817028-37817903	1	46	FALSE	ZNF573-Reg2
chr19-37898403-37899299	24	22	FALSE	WDR87-Reg1
chr19-37902341-37903229	13	9	FALSE	WDR87-Reg2
chr19-37906588-37907463	1	0	FALSE	WDR87-Reg3
chr19-37920508-37921424	2	35	FALSE	SIPA1L3-Reg1
chr19-37922852-37923775	18	37	FALSE	SIPA1L3-Reg2
chr19-37927706-37928516	12	15	TRUE	SIPA1L3-Reg3
chr19-37928733-37929489	3	13	FALSE	SIPA1L3-Reg4
chr19-37931819-37932736	7	14	FALSE	SIPA1L3-Reg5
chr19-37933621-37934510	9	44	FALSE	SIPA1L3-Reg6
chr19-37941489-37942366	5	33	TRUE	SIPA1L3-Reg7
chr19-37947535-37948414	3	13	FALSE	SIPA1L3-Reg8
chr19-37953249-37954093	27	32	TRUE	SIPA1L3-Reg9
chr19-37954497-37955169	6	6	TRUE	SIPA1L3-Reg10
chr19-37962924-37963650	13	9	FALSE	SIPA1L3-Reg11
chr19-37965980-37966810	2	3	TRUE	SIPA1L3-Reg12
chr19-37977814-37978691	10	29	FALSE	SIPA1L3-Reg13
chr19-37979572-37980350	6	11	FALSE	SIPA1L3-Reg14
chr19-37980484-37981284	3	13	FALSE	SIPA1L3-Reg15
chr19-37988576-37989407	20	12	FALSE	SIPA1L3-Reg16
chr19-37991280-37992057	3	13	FALSE	SIPA1L3-Reg17
chr19-37999073-37999982	0	1	FALSE	SIPA1L3-Reg18
chr19-38003200-38003971	11	38	FALSE	SIPA1L3-Reg19
chr19-38004423-38005233	1	0	FALSE	SIPA1L3-Reg20
chr19-38018949-38019745	22	23	FALSE	SIPA1L3-Reg21
chr19-38020206-38020989	14	5	FALSE	SIPA1L3-Reg22
chr19-38023072-38024027	7	14	TRUE	SIPA1L3-Reg23
chr19-38024918-38025820	3	27	FALSE	SIPA1L3-Reg24
chr19-38027769-38028634	3	28	FALSE	SIPA1L3-Reg25
chr19-38032688-38033381	22	23	FALSE	SIPA1L3-Reg26
chr19-38035941-38036778	14	5	FALSE	SIPA1L3-Reg27
chr19-38038061-38038961	22	23	FALSE	SIPA1L3-Reg28
chr19-38047439-38048322	6	11	FALSE	SIPA1L3-Reg29
chr19-38052341-38053286	4	24	FALSE	SIPA1L3-Reg30
chr19-38054750-38055363	22	23	FALSE	SIPA1L3-Reg31
chr19-38055526-38056369	23	19	FALSE	SIPA1L3-Reg32
chr19-38057814-38058695	5	33	TRUE	SIPA1L3-Reg33
chr19-38062948-38063862	2	43	TRUE	SIPA1L3-Reg34
chr19-38068716-38069588	5	8	FALSE	SIPA1L3-Reg35
chr19-38072482-38073331	14	5	FALSE	SIPA1L3-Reg36
chr19-38073953-38074855	2	35	TRUE	SIPA1L3-Reg37
chr19-38078047-38078947	2	43	FALSE	SIPA1L3-Reg38
chr19-38079680-38080524	0	1	FALSE	SIPA1L3-Reg39
chr19-38090299-38091217	19	27	TRUE	SIPA1L3-Reg40
chr19-38093331-38094236	19	27	TRUE	SIPA1L3-Reg41
chr19-38095396-38096270	7	14	FALSE	SIPA1L3-Reg42
chr19-38130223-38130970	0	1	FALSE	SIPA1L3-Reg43
chr19-38131083-38131551	14	5	FALSE	SIPA1L3-Reg44
chr19-38134424-38135231	1	4	FALSE	SIPA1L3-Reg45
chr19-38142162-38143059	13	9	FALSE	SIPA1L3-Reg46
chr19-38145402-38146314	11	16	FALSE	SIPA1L3-Reg47
chr19-38155211-38156105	18	45	FALSE	SIPA1L3-Reg48
chr19-38170030-38170885	23	19	FALSE	SIPA1L3-Reg49
chr19-38171707-38172479	3	13	TRUE	SIPA1L3-Reg50
chr19-38173017-38173896	19	25	TRUE	SIPA1L3-Reg51
chr19-38175116-38175956	18	37	FALSE	SIPA1L3-Reg52
chr19-38183303-38184093	16	47	TRUE	SIPA1L3-Reg53
chr19-38189695-38190496	14	5	FALSE	SIPA1L3-Reg54
chr19-38205881-38206715	23	19	FALSE	SIPA1L3-Reg55
chr19-38209254-38209983	1	4	FALSE	SIPA1L3-Reg56
chr19-38210374-38211216	1	0	FALSE	DPF1-Reg1
chr19-38213660-38214570	10	39	FALSE	DPF1-Reg2
chr19-38216840-38217772	2	43	FALSE	DPF1-Reg3
chr19-38223814-38224718	1	0	FALSE	DPF1-Reg4
chr19-38225945-38226860	13	9	FALSE	DPF1-Reg5
chr19-38228069-38228853	20	12	FALSE	DPF1-Reg6
chr19-38229356-38230247	1	0	FALSE	DPF1-Reg7
chr19-38233552-38234461	13	9	FALSE	DPF1-Reg8
chr19-38243585-38244483	14	5	FALSE	SPINT2-Reg1
chr19-38251012-38251831	2	35	FALSE	PPP1R14A-Reg1
chr19-38252891-38253710	2	35	FALSE	PPP1R14A-Reg2
chr19-38255989-38256849	1	0	FALSE	PPP1R14A-Reg3
chr19-38264166-38265107	1	46	FALSE	SPINT2-Reg2
chr19-38270354-38271148	7	17	FALSE	SPINT2-Reg3
chr19-38274564-38275387	3	13	FALSE	SPINT2-Reg4
chr19-38277875-38278734	8	18	FALSE	SPINT2-Reg5
chr19-38287595-38288416	10	39	FALSE	SPINT2-Reg6
chr19-38293985-38294826	17	10	TRUE	AC011479.1-Reg1
chr19-38298607-38299393	19	25	FALSE	AC011479.1-Reg2
chr19-38300470-38301368	14	5	FALSE	AC011479.1-Reg3
chr19-38304696-38305589	23	19	FALSE	YIF1B-Reg1
chr19-38313157-38314062	3	28	FALSE	YIF1B-Reg2
chr19-38315571-38316491	1	0	FALSE	YIF1B-Reg3
chr19-38318368-38319194	19	25	TRUE	KCNK6-Reg1
chr19-38319683-38320575	20	12	FALSE	KCNK6-Reg2
chr19-38321380-38322219	19	25	FALSE	KCNK6-Reg3
chr19-38335425-38336164	1	0	FALSE	CATSPERG-Reg1
chr19-38336631-38337315	1	46	FALSE	CATSPERG-Reg2
chr19-38338669-38339571	2	35	FALSE	CATSPERG-Reg3
chr19-38342537-38343264	14	5	FALSE	CATSPERG-Reg4
chr19-38347657-38348479	4	2	FALSE	CATSPERG-Reg5
chr19-38352356-38353002	2	35	TRUE	CATSPERG-Reg6
chr19-38354109-38355051	15	7	FALSE	CATSPERG-Reg7
chr19-38361622-38362409	1	0	FALSE	CATSPERG-Reg8
chr19-38367638-38368544	14	5	FALSE	CATSPERG-Reg9
chr19-38369887-38370747	2	3	TRUE	CATSPERG-Reg10
chr19-38374199-38375101	1	0	FALSE	PSMD8-Reg1
chr19-38387691-38388616	1	0	FALSE	SPRED3-Reg1
chr19-38389306-38390014	20	12	FALSE	SPRED3-Reg2
chr19-38394219-38395086	5	26	FALSE	SPRED3-Reg3
chr19-38402665-38403532	1	0	FALSE	FAM98C-Reg1
chr19-38410798-38411697	0	4	FALSE	RASGRP4-Reg1
chr19-38417665-38418610	20	12	FALSE	RASGRP4-Reg2
chr19-38425673-38426456	23	19	FALSE	RASGRP4-Reg3
chr19-38433196-38434007	1	4	TRUE	RYR1-Reg1
chr19-38434442-38435301	7	14	TRUE	RYR1-Reg2
chr19-38440322-38440960	30	41	FALSE	RYR1-Reg3
chr19-38441395-38442280	21	20	FALSE	RYR1-Reg4
chr19-38452697-38453606	0	4	FALSE	RYR1-Reg5
chr19-38454901-38455733	17	10	FALSE	RYR1-Reg6
chr19-38470700-38471439	13	9	FALSE	RYR1-Reg7
chr19-38471653-38472442	4	2	TRUE	RYR1-Reg8
chr19-38472972-38473892	0	20	FALSE	RYR1-Reg9
chr19-38477441-38478119	21	20	FALSE	RYR1-Reg10
chr19-38478255-38479060	0	4	FALSE	RYR1-Reg11
chr19-38496897-38497753	6	11	FALSE	RYR1-Reg12
chr19-38502747-38503647	28	34	TRUE	RYR1-Reg13
chr19-38506772-38507676	8	18	TRUE	RYR1-Reg14
chr19-38514869-38515735	1	36	FALSE	RYR1-Reg15
chr19-38518852-38519663	0	36	FALSE	RYR1-Reg16
chr19-38529327-38530242	16	47	TRUE	RYR1-Reg17
chr19-38538099-38538942	3	13	TRUE	RYR1-Reg18
chr19-38539205-38539889	6	11	TRUE	RYR1-Reg19
chr19-38544141-38545012	18	37	FALSE	RYR1-Reg20
chr19-38595946-38596816	1	4	FALSE	MAP4K1-Reg1
chr19-38605874-38606751	6	11	FALSE	MAP4K1-Reg2
chr19-38618554-38619474	1	0	FALSE	EIF3K-Reg1
chr19-38634370-38635281	13	9	FALSE	EIF3K-Reg2
chr19-38636658-38637519	1	46	FALSE	EIF3K-Reg3
chr19-38641801-38642721	2	3	TRUE	EIF3K-Reg4
chr19-38647123-38648010	1	0	FALSE	ACTN4-Reg1
chr19-38652881-38653571	20	12	FALSE	ACTN4-Reg2
chr19-38654373-38655281	30	41	FALSE	ACTN4-Reg3
chr19-38656126-38656977	3	28	TRUE	ACTN4-Reg4
chr19-38657422-38658190	2	3	FALSE	ACTN4-Reg5
chr19-38658380-38659223	11	16	TRUE	ACTN4-Reg6
chr19-38665779-38666560	20	12	FALSE	ACTN4-Reg7
chr19-38666857-38667703	7	14	FALSE	ACTN4-Reg8
chr19-38670657-38671549	6	6	FALSE	ACTN4-Reg9
chr19-38683333-38684201	7	17	FALSE	ACTN4-Reg10
chr19-38685640-38686525	6	11	FALSE	ACTN4-Reg11
chr19-38693139-38694028	11	38	FALSE	ACTN4-Reg12
chr19-38697358-38698026	23	19	FALSE	ACTN4-Reg13
chr19-38698424-38699309	8	42	FALSE	ACTN4-Reg14
chr19-38701585-38702385	19	25	TRUE	ACTN4-Reg15
chr19-38718850-38719684	19	25	FALSE	ACTN4-Reg16
chr19-38720003-38720838	3	27	FALSE	ACTN4-Reg17
chr19-38721724-38722633	10	29	FALSE	ACTN4-Reg18
chr19-38727943-38728821	27	32	FALSE	ACTN4-Reg19
chr19-38729404-38730274	1	4	FALSE	ACTN4-Reg20
chr19-38734734-38735430	20	12	FALSE	CAPN12-Reg1
chr19-38735972-38736589	13	9	FALSE	CAPN12-Reg2
chr19-38736707-38737415	1	46	FALSE	CAPN12-Reg3
chr19-38738192-38738987	0	4	FALSE	CAPN12-Reg4
chr19-38743628-38744554	5	8	FALSE	CAPN12-Reg5
chr19-38745131-38746017	30	41	FALSE	CAPN12-Reg6
chr19-38769494-38770400	13	9	FALSE	CAPN12-Reg7
chr19-38773620-38774477	29	40	FALSE	LGALS7-Reg1
chr19-38778709-38779345	0	9	FALSE	LGALS7-Reg2
chr19-38788234-38789133	0	4	FALSE	LGALS7B-Reg1
chr19-38792294-38793193	0	4	FALSE	LGALS7B-Reg2
chr19-38799451-38800351	21	20	TRUE	LGALS4-Reg1
chr19-38807410-38808250	6	11	FALSE	LGALS4-Reg2
chr19-38812461-38813195	30	41	FALSE	LGALS4-Reg3
chr19-38821177-38822000	0	46	FALSE	AC008982.1-Reg1
chr19-38831433-38832294	1	0	FALSE	ECH1-Reg1
chr19-38840113-38840959	0	46	FALSE	HNRNPL-Reg1
chr19-38849072-38849698	1	0	FALSE	HNRNPL-Reg2
chr19-38849899-38850784	1	0	FALSE	HNRNPL-Reg3
chr19-38851666-38852502	1	0	FALSE	HNRNPL-Reg4
chr19-38854788-38855636	8	18	FALSE	HNRNPL-Reg5
chr19-38860498-38861406	15	7	TRUE	RINL-Reg1
chr19-38862163-38863066	11	16	TRUE	RINL-Reg2
chr19-38869608-38870492	1	0	FALSE	RINL-Reg3
chr19-38876013-38876917	9	21	FALSE	RINL-Reg4
chr19-38877571-38878489	2	43	TRUE	RINL-Reg5
chr19-38882518-38883348	17	10	TRUE	SIRT2-Reg1
chr19-38887161-38888074	8	18	FALSE	SIRT2-Reg2
chr19-38899365-38900273	1	0	FALSE	NFKBIB-Reg1
chr19-38911766-38912601	2	3	FALSE	CCER2-Reg1
chr19-38930244-38931149	1	0	FALSE	SARS2-Reg1
chr19-38932442-38933356	0	32	FALSE	MRPS12-Reg1
chr19-38944969-38945848	0	4	FALSE	AC011455.2-Reg1
chr19-38949483-38950370	1	0	FALSE	FBXO17-Reg1
chr19-38952307-38953190	13	9	FALSE	FBXO17-Reg2
chr19-38955988-38956889	16	47	TRUE	FBXO17-Reg3
chr19-38961911-38962820	11	16	FALSE	FBXO17-Reg4
chr19-38975247-38976074	30	41	FALSE	FBXO17-Reg5
chr19-38976464-38977218	29	40	FALSE	FBXO17-Reg6
chr19-38980928-38981759	0	4	FALSE	FBXO17-Reg7
chr19-38988874-38989767	5	26	FALSE	FBXO27-Reg1
chr19-38990944-38991851	4	2	FALSE	FBXO27-Reg2
chr19-39000728-39001582	5	8	FALSE	FBXO27-Reg3
chr19-39031311-39032201	1	46	FALSE	FBXO27-Reg4
chr19-39037921-39038817	6	6	FALSE	FBXO27-Reg5
chr19-39052012-39052919	13	9	FALSE	FBXO27-Reg6
chr19-39053337-39054092	2	3	FALSE	FBXO27-Reg7
chr19-39083911-39084824	20	12	FALSE	ACP7-Reg1
chr19-39098595-39099449	0	4	FALSE	ACP7-Reg2
chr19-39100567-39101505	20	12	FALSE	ACP7-Reg3
chr19-39104016-39104865	2	3	TRUE	ACP7-Reg4
chr19-39105979-39106832	2	3	FALSE	ACP7-Reg5
chr19-39110076-39110934	10	39	FALSE	ACP7-Reg6
chr19-39111589-39112345	17	10	FALSE	ACP7-Reg7
chr19-39121777-39122686	13	9	FALSE	PAK4-Reg1
chr19-39123915-39124632	4	8	TRUE	PAK4-Reg2
chr19-39125328-39126208	1	0	FALSE	PAK4-Reg3
chr19-39131269-39132146	2	43	FALSE	PAK4-Reg4
chr19-39133306-39134226	0	4	FALSE	PAK4-Reg5
chr19-39138301-39139141	6	11	TRUE	PAK4-Reg6
chr19-39139274-39139811	20	12	FALSE	PAK4-Reg7
chr19-39144194-39144979	13	9	FALSE	PAK4-Reg8
chr19-39145118-39146006	19	25	FALSE	PAK4-Reg9
chr19-39161025-39161657	0	39	FALSE	PAK4-Reg10
chr19-39162870-39163767	6	11	FALSE	PAK4-Reg11
chr19-39166769-39167701	19	25	FALSE	PAK4-Reg12
chr19-39181348-39182149	0	18	FALSE	PAK4-Reg13
chr19-39185434-39186233	6	6	FALSE	PAK4-Reg14
chr19-39187058-39187916	13	9	FALSE	PAK4-Reg15
chr19-39190584-39191466	10	29	FALSE	NCCRP1-Reg1
chr19-39193537-39194386	20	12	FALSE	NCCRP1-Reg2
chr19-39196527-39197308	20	12	FALSE	NCCRP1-Reg3
chr19-39198754-39199624	19	25	FALSE	NCCRP1-Reg4
chr19-39208194-39209040	0	4	FALSE	SYCN-Reg1
chr19-39212027-39212864	13	9	FALSE	SYCN-Reg2
chr19-39223427-39224337	0	26	FALSE	SYCN-Reg3
chr19-39237597-39238460	0	4	FALSE	IFNL3-Reg1
chr19-39243845-39244558	0	1	FALSE	IFNL3-Reg2
chr19-39247420-39248136	30	41	FALSE	IFNL3-Reg3
chr19-39258061-39258946	7	17	FALSE	IFNL2-Reg1
chr19-39264692-39265349	2	43	FALSE	IFNL2-Reg2
chr19-39269912-39270795	5	26	FALSE	IFNL2-Reg3
chr19-39277424-39278282	5	8	TRUE	IFNL2-Reg4
chr19-39297739-39298672	13	9	FALSE	IFNL1-Reg1
chr19-39303148-39304015	10	39	FALSE	LRFN1-Reg1
chr19-39304879-39305809	13	9	FALSE	LRFN1-Reg2
chr19-39307000-39307897	1	46	TRUE	LRFN1-Reg3
chr19-39308298-39309072	6	6	TRUE	LRFN1-Reg4
chr19-39310689-39311555	9	21	FALSE	LRFN1-Reg5
chr19-39320411-39321294	1	0	FALSE	LRFN1-Reg6
chr19-39327792-39328644	1	4	FALSE	GMFG-Reg1
chr19-39335875-39336305	22	23	FALSE	GMFG-Reg2
chr19-39341783-39342705	1	0	FALSE	SAMD4B-Reg1
chr19-39351220-39351951	7	17	FALSE	SAMD4B-Reg2
chr19-39352407-39353279	5	8	TRUE	SAMD4B-Reg3
chr19-39358521-39359426	6	6	FALSE	SAMD4B-Reg4
chr19-39363603-39364485	22	23	FALSE	SAMD4B-Reg5
chr19-39372255-39373112	3	28	TRUE	SAMD4B-Reg6
chr19-39384966-39385718	23	19	FALSE	SAMD4B-Reg7
chr19-39390739-39391618	1	0	FALSE	MED29-Reg1
chr19-39397360-39398265	20	12	FALSE	MED29-Reg2
chr19-39402283-39403086	1	46	FALSE	MED29-Reg3
chr19-39403417-39404302	1	46	FALSE	ZFP36-Reg1
chr19-39406305-39407221	1	0	FALSE	ZFP36-Reg2
chr19-39409491-39410446	20	12	FALSE	ZFP36-Reg3
chr19-39411814-39412845	1	0	FALSE	PLEKHG2-Reg1
chr19-39413326-39414037	1	0	FALSE	PLEKHG2-Reg2
chr19-39416278-39417125	8	18	FALSE	PLEKHG2-Reg3
chr19-39428165-39429069	13	39	FALSE	PLEKHG2-Reg4
chr19-39435593-39436500	1	0	FALSE	RPS16-Reg1
chr19-39440069-39440936	23	19	FALSE	SUPT5H-Reg1
chr19-39445081-39445993	1	0	FALSE	SUPT5H-Reg2
chr19-39473875-39474762	1	0	FALSE	SUPT5H-Reg3
chr19-39475330-39475963	5	8	FALSE	SUPT5H-Reg4
chr19-39480335-39481231	1	0	FALSE	TIMM50-Reg1
chr19-39482837-39483707	2	35	TRUE	TIMM50-Reg2
chr19-39489432-39490315	14	5	FALSE	TIMM50-Reg3
chr19-39497668-39498520	2	35	FALSE	DLL3-Reg1
chr19-39498915-39499779	2	35	FALSE	DLL3-Reg2
chr19-39502500-39503415	13	9	FALSE	DLL3-Reg3
chr19-39506829-39507723	1	0	FALSE	DLL3-Reg4
chr19-39514841-39515693	20	12	FALSE	SELENOV-Reg1
chr19-39518266-39519154	20	12	FALSE	SELENOV-Reg2
chr19-39519559-39520508	15	7	FALSE	SELENOV-Reg3
chr19-39532395-39533267	1	0	FALSE	EID2B-Reg1
chr19-39539715-39540567	1	0	FALSE	EID2-Reg1
chr19-39542029-39542862	26	30	FALSE	EID2-Reg2
chr19-39546424-39547293	7	17	FALSE	EID2-Reg3
chr19-39551168-39552077	2	30	FALSE	EID2-Reg4
chr19-39557588-39558415	26	30	TRUE	EID2-Reg5
chr19-39671689-39672601	0	4	FALSE	LGALS16-Reg1
chr19-39739816-39740677	8	18	TRUE	CLC-Reg1
chr19-39765195-39766079	17	10	FALSE	LEUTX-Reg1
chr19-39768509-39769334	2	3	FALSE	LEUTX-Reg2
chr19-39792793-39793718	13	9	FALSE	LEUTX-Reg3
chr19-39804885-39805795	4	2	TRUE	LEUTX-Reg4
chr19-39817983-39818763	23	19	FALSE	DYRK1B-Reg1
chr19-39818948-39819630	7	36	FALSE	DYRK1B-Reg2
chr19-39824203-39825121	1	0	FALSE	DYRK1B-Reg3
chr19-39833390-39834103	1	0	FALSE	DYRK1B-Reg4
chr19-39845965-39846840	1	0	FALSE	FBL-Reg1
chr19-39858268-39859184	30	41	FALSE	FCGBP-Reg1
chr19-39869926-39870837	29	40	FALSE	FCGBP-Reg2
chr19-39878273-39879229	0	5	FALSE	FCGBP-Reg3
chr19-39881260-39882164	5	8	FALSE	FCGBP-Reg4
chr19-39889809-39890626	0	4	FALSE	FCGBP-Reg5
chr19-39893407-39894241	0	23	FALSE	FCGBP-Reg6
chr19-39897537-39898428	30	41	FALSE	FCGBP-Reg7
chr19-39941392-39942033	18	45	FALSE	FCGBP-Reg8
chr19-39942150-39942789	25	31	FALSE	FCGBP-Reg9
chr19-39970559-39971470	1	0	FALSE	PSMC4-Reg1
chr19-39996568-39997491	1	0	FALSE	ZNF546-Reg1
chr19-40055635-40056561	28	34	FALSE	ZNF780B-Reg1
chr19-40090351-40091264	1	0	FALSE	ZNF780A-Reg1
chr19-40120619-40121495	0	1	FALSE	ZNF780A-Reg2
chr19-40139549-40140441	1	21	FALSE	ZNF780A-Reg3
chr19-40161422-40162305	25	31	FALSE	MAP3K10-Reg1
chr19-40165271-40166181	8	18	FALSE	MAP3K10-Reg2
chr19-40170252-40170962	14	5	FALSE	MAP3K10-Reg3
chr19-40191020-40191817	1	0	FALSE	MAP3K10-Reg4
chr19-40196688-40197525	20	8	FALSE	MAP3K10-Reg5
chr19-40217852-40218720	2	43	FALSE	TTC9B-Reg1
chr19-40219552-40220475	7	17	FALSE	TTC9B-Reg2
chr19-40221659-40222547	13	9	FALSE	CNTD2-Reg1
chr19-40225949-40226856	5	33	FALSE	CNTD2-Reg2
chr19-40231442-40232253	23	19	FALSE	AKT2-Reg1
chr19-40241663-40242536	11	16	TRUE	AKT2-Reg2
chr19-40244544-40245443	14	5	FALSE	AKT2-Reg3
chr19-40247695-40248499	0	4	FALSE	AKT2-Reg4
chr19-40249185-40249966	12	48	FALSE	AKT2-Reg5
chr19-40265903-40266797	17	10	FALSE	AKT2-Reg6
chr19-40273459-40274336	2	3	FALSE	AKT2-Reg7
chr19-40274551-40275464	13	9	FALSE	AKT2-Reg8
chr19-40284975-40285769	1	0	FALSE	AKT2-Reg9
chr19-40294447-40295343	22	23	FALSE	AKT2-Reg10
chr19-40305080-40305962	18	37	FALSE	C19orf47-Reg1
chr19-40315749-40316622	14	5	FALSE	C19orf47-Reg2
chr19-40341482-40342407	19	25	FALSE	C19orf47-Reg3
chr19-40348083-40349000	1	0	FALSE	C19orf47-Reg4
chr19-40360387-40361267	7	17	FALSE	PLD3-Reg1
chr19-40365381-40366262	1	0	FALSE	PLD3-Reg2
chr19-40366687-40367438	29	40	FALSE	PLD3-Reg3
chr19-40398490-40399378	1	4	FALSE	PRX-Reg1
chr19-40403394-40403999	1	0	FALSE	PRX-Reg2
chr19-40404106-40404565	11	38	FALSE	PRX-Reg3
chr19-40409836-40410750	20	12	FALSE	PRX-Reg4
chr19-40413005-40413907	2	43	FALSE	PRX-Reg5
chr19-40414583-40415468	22	23	FALSE	PRX-Reg6
chr19-40417063-40417978	14	5	FALSE	SERTAD1-Reg1
chr19-40419029-40419786	2	35	FALSE	SERTAD1-Reg2
chr19-40420702-40421574	1	0	FALSE	SERTAD1-Reg3
chr19-40425523-40426383	1	0	FALSE	SERTAD1-Reg4
chr19-40433532-40434413	1	0	FALSE	SERTAD3-Reg1
chr19-40442793-40443615	1	0	FALSE	SERTAD3-Reg2
chr19-40444151-40445039	1	0	FALSE	SERTAD3-Reg3
chr19-40445930-40446596	15	7	FALSE	BLVRB-Reg1
chr19-40464049-40464744	13	9	FALSE	BLVRB-Reg2
chr19-40465456-40466362	1	0	FALSE	BLVRB-Reg3
chr19-40466947-40467656	20	12	FALSE	SPTBN4-Reg1
chr19-40487628-40488537	8	18	TRUE	SPTBN4-Reg2
chr19-40497630-40498195	28	34	FALSE	SPTBN4-Reg3
chr19-40503063-40503961	10	39	TRUE	SPTBN4-Reg4
chr19-40507662-40508548	22	23	FALSE	SPTBN4-Reg5
chr19-40509598-40510506	8	42	FALSE	SPTBN4-Reg6
chr19-40512400-40513322	1	0	FALSE	SPTBN4-Reg7
chr19-40519256-40520160	20	12	FALSE	SPTBN4-Reg8
chr19-40523001-40523911	13	9	FALSE	SPTBN4-Reg9
chr19-40528869-40529734	7	17	FALSE	SPTBN4-Reg10
chr19-40530231-40531093	20	12	FALSE	SPTBN4-Reg11
chr19-40538739-40539560	0	1	FALSE	SPTBN4-Reg12
chr19-40540984-40541805	13	9	FALSE	SPTBN4-Reg13
chr19-40542186-40542967	2	3	TRUE	SPTBN4-Reg14
chr19-40548920-40549823	1	0	FALSE	SPTBN4-Reg15
chr19-40553826-40554681	0	4	FALSE	SPTBN4-Reg16
chr19-40559892-40560794	22	23	FALSE	SPTBN4-Reg17
chr19-40567459-40568350	23	19	FALSE	SPTBN4-Reg18
chr19-40570289-40571214	1	0	FALSE	SPTBN4-Reg19
chr19-40576442-40577334	1	0	FALSE	SHKBP1-Reg1
chr19-40578324-40579133	29	40	FALSE	SHKBP1-Reg2
chr19-40583122-40583952	17	10	FALSE	SHKBP1-Reg3
chr19-40590190-40591092	8	18	TRUE	SHKBP1-Reg4
chr19-40591953-40592819	1	4	TRUE	LTBP4-Reg1
chr19-40594202-40595017	20	12	FALSE	LTBP4-Reg2
chr19-40596657-40597452	7	17	FALSE	LTBP4-Reg3
chr19-40598087-40598946	29	40	FALSE	LTBP4-Reg4
chr19-40600873-40601775	20	12	FALSE	LTBP4-Reg5
chr19-40602077-40603004	20	12	FALSE	LTBP4-Reg6
chr19-40603561-40604458	1	46	FALSE	LTBP4-Reg7
chr19-40605283-40606109	1	46	FALSE	LTBP4-Reg8
chr19-40609638-40610541	8	18	TRUE	LTBP4-Reg9
chr19-40613153-40613462	13	9	TRUE	LTBP4-Reg10
chr19-40613573-40614209	8	18	TRUE	LTBP4-Reg11
chr19-40614490-40615356	8	18	TRUE	LTBP4-Reg12
chr19-40622192-40622941	29	40	FALSE	LTBP4-Reg13
chr19-40623550-40624440	25	31	FALSE	LTBP4-Reg14
chr19-40625545-40626382	0	4	FALSE	LTBP4-Reg15
chr19-40627445-40628191	0	5	FALSE	LTBP4-Reg16
chr19-40632109-40632967	8	18	FALSE	LTBP4-Reg17
chr19-40634178-40635070	1	0	FALSE	LTBP4-Reg18
chr19-40640635-40641108	21	20	FALSE	LTBP4-Reg19
chr19-40645767-40646655	1	46	TRUE	LTBP4-Reg20
chr19-40650448-40651287	3	13	TRUE	NUMBL-Reg1
chr19-40662724-40663576	1	0	FALSE	NUMBL-Reg2
chr19-40671299-40672149	2	3	TRUE	NUMBL-Reg3
chr19-40690329-40691198	1	0	FALSE	NUMBL-Reg4
chr19-40702373-40703216	25	31	FALSE	COQ8B-Reg1
chr19-40714616-40715506	1	0	FALSE	COQ8B-Reg2
chr19-40716613-40717487	1	0	FALSE	ITPKC-Reg1
chr19-40718628-40719568	21	20	FALSE	ITPKC-Reg2
chr19-40739614-40740450	2	3	TRUE	ITPKC-Reg3
chr19-40740584-40741262	3	13	FALSE	C19orf54-Reg1
chr19-40750354-40751316	1	0	FALSE	SNRPA-Reg1
chr19-40763236-40764033	11	38	TRUE	SNRPA-Reg2
chr19-40774971-40775830	17	10	FALSE	MIA-Reg1
chr19-40777890-40778963	1	0	FALSE	RAB4B-Reg1
chr19-40785758-40786355	23	19	FALSE	RAB4B-Reg2
chr19-40791091-40791975	10	39	FALSE	RAB4B-EGLN2-Reg1
chr19-40798567-40799474	1	0	FALSE	EGLN2-Reg1
chr19-40806498-40807393	10	39	FALSE	EGLN2-Reg2
chr19-40810550-40811480	7	17	FALSE	AC008537.1-Reg1
chr19-40812994-40813864	11	28	FALSE	AC008537.1-Reg2
chr19-40815086-40815944	6	11	FALSE	AC008537.1-Reg3
chr19-40818281-40819158	2	3	FALSE	AC008537.1-Reg4
chr19-40819588-40820368	23	19	FALSE	AC008537.1-Reg5
chr19-40831566-40832511	0	14	FALSE	AC008537.1-Reg6
chr19-40848246-40849144	30	41	FALSE	CYP2A6-Reg1
chr19-40907992-40908802	13	9	FALSE	AC008537.1-Reg7
chr19-40974321-40975218	14	5	FALSE	CYP2B6-Reg1
chr19-41029504-41030393	5	8	TRUE	CYP2B6-Reg2
chr19-41033063-41033962	8	18	TRUE	CYP2B6-Reg3
chr19-41064741-41065640	0	39	TRUE	CYP2A13-Reg1
chr19-41089707-41090591	23	19	TRUE	CYP2A13-Reg2
chr19-41126440-41127166	6	6	FALSE	CYP2F1-Reg1
chr19-41127611-41128487	2	3	FALSE	CYP2F1-Reg2
chr19-41130914-41131777	6	6	TRUE	CYP2F1-Reg3
chr19-41135372-41136271	5	33	TRUE	CYP2F1-Reg4
chr19-41144119-41145006	13	9	FALSE	CYP2F1-Reg5
chr19-41175817-41176733	15	7	FALSE	CYP2S1-Reg1
chr19-41189052-41189893	28	34	FALSE	CYP2S1-Reg2
chr19-41190248-41191150	9	8	TRUE	CYP2S1-Reg3
chr19-41192827-41193731	20	12	FALSE	CYP2S1-Reg4
chr19-41204017-41204917	1	4	FALSE	CYP2S1-Reg5
chr19-41205777-41206626	7	17	FALSE	CYP2S1-Reg6
chr19-41207163-41207984	13	9	FALSE	CYP2S1-Reg7
chr19-41216384-41217286	13	9	FALSE	AXL-Reg1
chr19-41218607-41219510	11	16	FALSE	AXL-Reg2
chr19-41223265-41224130	1	46	FALSE	AXL-Reg3
chr19-41225849-41226705	1	46	FALSE	AXL-Reg4
chr19-41262012-41262854	29	40	FALSE	HNRNPUL1-Reg1
chr19-41263626-41264557	1	0	FALSE	HNRNPUL1-Reg2
chr19-41298023-41298910	5	33	FALSE	HNRNPUL1-Reg3
chr19-41299542-41300371	6	11	TRUE	HNRNPUL1-Reg4
chr19-41305683-41306447	5	26	TRUE	HNRNPUL1-Reg5
chr19-41308219-41309046	11	0	FALSE	TGFB1-Reg1
chr19-41309792-41310678	1	0	FALSE	CCDC97-Reg1
chr19-41318507-41319372	29	40	FALSE	TGFB1-Reg2
chr19-41321451-41322352	2	3	FALSE	TGFB1-Reg3
chr19-41323278-41324146	1	46	FALSE	CCDC97-Reg2
chr19-41324921-41325568	23	19	FALSE	TGFB1-Reg4
chr19-41325692-41326407	6	11	FALSE	TGFB1-Reg5
chr19-41327462-41328276	20	12	FALSE	TGFB1-Reg6
chr19-41328421-41329239	2	43	FALSE	TGFB1-Reg7
chr19-41330653-41331520	20	12	FALSE	TGFB1-Reg8
chr19-41351109-41351976	20	12	FALSE	TMEM91-Reg1
chr19-41353539-41354435	20	12	FALSE	TMEM91-Reg2
chr19-41358130-41358829	16	36	TRUE	AC011462.1-Reg1
chr19-41363617-41364540	1	0	FALSE	B9D2-Reg1
chr19-41373714-41374610	11	16	TRUE	AC011462.1-Reg2
chr19-41376230-41377137	1	0	FALSE	TMEM91-Reg3
chr19-41378129-41379001	19	25	FALSE	TMEM91-Reg4
chr19-41397079-41397974	1	0	FALSE	EXOSC5-Reg1
chr19-41409082-41409927	7	14	TRUE	AC011462.1-Reg3
chr19-41411546-41412402	3	13	TRUE	BCKDHA-Reg1
chr19-41427012-41427911	9	21	FALSE	B3GNT8-Reg1
chr19-41439324-41440246	1	0	FALSE	DMAC2-Reg1
chr19-41449048-41449952	13	9	FALSE	ERICH4-Reg1
chr19-41501091-41502003	1	46	TRUE	CEACAM21-Reg1
chr19-41521699-41522576	20	12	FALSE	CEACAM21-Reg2
chr19-41533402-41534319	27	32	TRUE	CEACAM21-Reg3
chr19-41539839-41540753	0	32	FALSE	CEACAM21-Reg4
chr19-41541878-41542694	0	7	TRUE	CEACAM21-Reg5
chr19-41548726-41549634	27	32	TRUE	CEACAM21-Reg6
chr19-41563125-41564033	29	40	FALSE	CEACAM21-Reg7
chr19-41564644-41565517	29	40	FALSE	CEACAM21-Reg8
chr19-41570338-41571224	1	46	FALSE	CEACAM21-Reg9
chr19-41575475-41576064	0	1	FALSE	CEACAM21-Reg10
chr19-41595043-41595937	23	19	FALSE	CEACAM21-Reg11
chr19-41597294-41598201	29	26	FALSE	CEACAM21-Reg12
chr19-41641633-41642533	23	19	FALSE	CEACAM4-Reg1
chr19-41688044-41688867	0	1	TRUE	CEACAM7-Reg1
chr19-41691082-41692002	13	9	FALSE	CEACAM7-Reg2
chr19-41705181-41706022	5	26	TRUE	CEACAM7-Reg3
chr19-41706599-41707470	13	9	FALSE	CEACAM7-Reg4
chr19-41746381-41747251	13	9	FALSE	AC243967.1-Reg1
chr19-41752963-41753618	0	4	FALSE	CEACAM6-Reg1
chr19-41753747-41754471	20	12	FALSE	CEACAM6-Reg2
chr19-41785326-41786221	1	0	FALSE	CEACAM3-Reg1
chr19-41792486-41793033	5	8	TRUE	CEACAM3-Reg2
chr19-41794714-41795585	9	21	FALSE	CEACAM3-Reg3
chr19-41799100-41800011	5	8	TRUE	CEACAM3-Reg4
chr19-41802175-41803061	6	6	TRUE	CEACAM3-Reg5
chr19-41813315-41814127	5	26	FALSE	CEACAM3-Reg6
chr19-41820810-41821692	10	29	FALSE	CEACAM3-Reg7
chr19-41835684-41836569	1	4	FALSE	LYPD4-Reg1
chr19-41859515-41860360	1	0	FALSE	RPS19-Reg1
chr19-41870155-41871050	7	14	FALSE	RPS19-Reg2
chr19-41872874-41873777	0	46	FALSE	RPS19-Reg3
chr19-41882591-41883289	23	19	FALSE	ARHGEF1-Reg1
chr19-41883871-41884753	1	0	FALSE	ARHGEF1-Reg2
chr19-41887532-41888348	1	46	FALSE	ARHGEF1-Reg3
chr19-41893908-41894612	29	40	FALSE	ARHGEF1-Reg4
chr19-41895730-41896612	5	26	FALSE	ARHGEF1-Reg5
chr19-41897896-41898668	29	40	FALSE	ARHGEF1-Reg6
chr19-41912811-41913636	20	12	FALSE	ERFL-Reg1
chr19-41917405-41918340	9	44	FALSE	ARHGEF1-Reg7
chr19-41922244-41923040	29	40	FALSE	ARHGEF1-Reg8
chr19-41927988-41928760	20	12	FALSE	ERFL-Reg2
chr19-41934583-41935472	13	9	FALSE	ARHGEF1-Reg9
chr19-41939872-41940671	20	12	FALSE	ARHGEF1-Reg10
chr19-41940833-41941117	20	12	FALSE	ARHGEF1-Reg11
chr19-41951387-41952308	13	9	FALSE	RABAC1-Reg1
chr19-41957537-41958197	1	46	FALSE	AC010616.1-Reg1
chr19-41958315-41958895	1	46	FALSE	RABAC1-Reg2
chr19-41959014-41959755	1	0	FALSE	RABAC1-Reg3
chr19-41966119-41966925	3	28	FALSE	ATP1A3-Reg1
chr19-41967088-41967955	23	19	FALSE	ATP1A3-Reg2
chr19-41979565-41980435	23	19	FALSE	ATP1A3-Reg3
chr19-41990838-41991702	27	32	FALSE	ATP1A3-Reg4
chr19-41993799-41994701	1	0	FALSE	ATP1A3-Reg5
chr19-41995686-41996561	30	41	TRUE	ATP1A3-Reg6
chr19-41997028-41997804	7	14	FALSE	ATP1A3-Reg7
chr19-41998434-41999264	20	12	FALSE	GRIK5-Reg1
chr19-42024436-42025291	3	27	TRUE	GRIK5-Reg2
chr19-42028013-42028903	30	41	FALSE	GRIK5-Reg3
chr19-42030484-42031432	2	35	FALSE	GRIK5-Reg4
chr19-42032152-42033059	10	29	TRUE	GRIK5-Reg5
chr19-42034447-42035338	13	9	FALSE	GRIK5-Reg6
chr19-42038390-42039229	15	7	FALSE	GRIK5-Reg7
chr19-42042911-42043751	2	35	TRUE	GRIK5-Reg8
chr19-42050823-42051633	0	1	FALSE	GRIK5-Reg9
chr19-42052076-42052950	2	43	FALSE	GRIK5-Reg10
chr19-42065780-42066656	13	9	FALSE	GRIK5-Reg11
chr19-42068669-42069253	28	34	FALSE	ZNF574-Reg1
chr19-42069733-42070612	1	0	FALSE	ZNF574-Reg2
chr19-42075606-42076501	1	0	FALSE	ZNF574-Reg3
chr19-42086979-42087872	8	42	FALSE	POU2F2-Reg1
chr19-42092135-42092819	14	5	FALSE	POU2F2-Reg2
chr19-42095663-42096514	9	21	FALSE	POU2F2-Reg3
chr19-42108278-42109172	13	9	FALSE	POU2F2-Reg4
chr19-42113723-42114728	2	43	FALSE	POU2F2-Reg5
chr19-42121379-42122227	23	19	FALSE	POU2F2-Reg6
chr19-42129384-42130256	2	43	FALSE	POU2F2-Reg7
chr19-42132839-42133732	1	0	FALSE	POU2F2-Reg8
chr19-42134525-42135323	9	21	TRUE	POU2F2-Reg9
chr19-42139866-42140774	10	39	FALSE	POU2F2-Reg10
chr19-42143100-42143995	13	9	FALSE	POU2F2-Reg11
chr19-42144383-42145082	21	20	FALSE	POU2F2-Reg12
chr19-42150781-42151509	9	44	TRUE	POU2F2-Reg13
chr19-42161518-42162358	9	21	TRUE	POU2F2-Reg14
chr19-42169599-42170514	2	43	TRUE	POU2F2-Reg15
chr19-42171282-42172194	17	10	FALSE	POU2F2-Reg16
chr19-42176761-42177639	1	0	FALSE	POU2F2-Reg17
chr19-42179108-42179997	2	43	FALSE	POU2F2-Reg18
chr19-42184063-42184969	1	4	FALSE	POU2F2-Reg19
chr19-42196287-42197160	23	19	FALSE	POU2F2-Reg20
chr19-42199087-42199866	7	17	FALSE	DEDD2-Reg1
chr19-42217351-42218174	1	46	FALSE	DEDD2-Reg2
chr19-42219808-42220722	1	0	FALSE	ZNF526-Reg1
chr19-42224263-42224888	22	23	FALSE	ZNF526-Reg2
chr19-42228599-42229215	7	17	FALSE	ZNF526-Reg3
chr19-42229481-42230347	5	8	FALSE	GSK3A-Reg1
chr19-42242463-42243417	1	0	FALSE	GSK3A-Reg2
chr19-42244424-42245340	1	0	FALSE	AC006486.1-Reg1
chr19-42245998-42246836	7	17	FALSE	AC006486.1-Reg2
chr19-42250612-42251443	1	46	FALSE	ERF-Reg1
chr19-42252155-42252964	20	12	FALSE	ERF-Reg2
chr19-42253495-42254378	20	12	FALSE	ERF-Reg3
chr19-42254833-42255684	1	0	FALSE	AC006486.1-Reg3
chr19-42256121-42256777	23	19	FALSE	AC006486.1-Reg4
chr19-42268650-42269369	1	0	FALSE	CIC-Reg1
chr19-42279786-42280168	1	0	FALSE	CIC-Reg2
chr19-42280258-42280829	1	0	FALSE	CIC-Reg3
chr19-42283632-42284569	1	0	FALSE	CIC-Reg4
chr19-42290680-42291524	20	12	FALSE	CIC-Reg5
chr19-42295754-42296656	13	9	FALSE	CIC-Reg6
chr19-42302164-42303074	1	0	FALSE	PAFAH1B3-Reg1
chr19-42313052-42313939	1	0	FALSE	TMEM145-Reg1
chr19-42321890-42322675	12	15	FALSE	TMEM145-Reg2
chr19-42325087-42325969	1	0	FALSE	MEGF8-Reg1
chr19-42330118-42330967	17	10	FALSE	MEGF8-Reg2
chr19-42343284-42344030	0	37	FALSE	MEGF8-Reg3
chr19-42344172-42344907	21	20	FALSE	MEGF8-Reg4
chr19-42352194-42353119	10	39	FALSE	MEGF8-Reg5
chr19-42360570-42361472	20	12	FALSE	MEGF8-Reg6
chr19-42364828-42365706	14	5	FALSE	MEGF8-Reg7
chr19-42368182-42369118	14	5	FALSE	MEGF8-Reg8
chr19-42369835-42370667	18	45	FALSE	MEGF8-Reg9
chr19-42377939-42378788	23	19	FALSE	MEGF8-Reg10
chr19-42386878-42387803	1	4	FALSE	CNFN-Reg1
chr19-42394497-42395392	10	39	FALSE	CNFN-Reg2
chr19-42396595-42397509	1	0	FALSE	LIPE-Reg1
chr19-42401436-42402284	1	0	FALSE	LIPE-Reg2
chr19-42409208-42410120	19	25	FALSE	LIPE-Reg3
chr19-42412133-42413006	19	25	FALSE	LIPE-Reg4
chr19-42419273-42419713	0	32	FALSE	LIPE-Reg5
chr19-42419831-42420550	13	9	FALSE	LIPE-Reg6
chr19-42423157-42424063	1	0	FALSE	LIPE-Reg7
chr19-42433332-42434222	9	44	FALSE	CXCL17-Reg1
chr19-42435623-42436463	0	1	FALSE	CXCL17-Reg2
chr19-42438164-42439052	13	9	FALSE	CXCL17-Reg3
chr19-42440178-42440976	14	5	FALSE	CXCL17-Reg4
chr19-42443624-42444536	4	8	TRUE	CXCL17-Reg5
chr19-42450198-42451101	9	44	FALSE	CXCL17-Reg6
chr19-42455504-42456040	7	17	FALSE	CXCL17-Reg7
chr19-42469408-42470256	0	12	FALSE	CXCL17-Reg8
chr19-42471490-42472425	14	5	TRUE	CXCL17-Reg9
chr19-42473403-42474292	15	7	FALSE	CXCL17-Reg10
chr19-42474626-42475371	0	20	FALSE	CXCL17-Reg11
chr19-42486897-42487820	0	1	FALSE	CEACAM1-Reg1
chr19-42488577-42489456	5	26	FALSE	CEACAM1-Reg2
chr19-42495201-42496019	6	6	TRUE	CEACAM1-Reg3
chr19-42497516-42498342	8	18	TRUE	CEACAM1-Reg4
chr19-42529030-42529934	13	9	FALSE	CEACAM1-Reg5
chr19-42532609-42533504	25	31	TRUE	CEACAM1-Reg6
chr19-42539699-42540612	10	39	TRUE	CEACAM1-Reg7
chr19-42555143-42556012	5	8	FALSE	CEACAM1-Reg8
chr19-42557331-42558214	8	18	TRUE	CEACAM1-Reg9
chr19-42563095-42563992	5	8	FALSE	CEACAM1-Reg10
chr19-42566661-42567536	13	9	FALSE	CEACAM1-Reg11
chr19-42596186-42597093	13	9	FALSE	CEACAM8-Reg1
chr19-42601565-42602488	0	1	FALSE	CEACAM8-Reg2
chr19-42606541-42607449	3	13	TRUE	CEACAM8-Reg3
chr19-42774160-42775078	0	1	TRUE	PSG8-Reg1
chr19-42776727-42777618	23	19	FALSE	PSG8-Reg2
chr19-42781468-42782296	18	45	FALSE	PSG8-Reg3
chr19-43341845-43342707	3	28	TRUE	CD177-Reg1
chr19-43353979-43354836	23	19	TRUE	CD177-Reg2
chr19-43390833-43391640	11	38	TRUE	TEX101-Reg1
chr19-43425728-43426660	11	16	TRUE	TEX101-Reg2
chr19-43430001-43430897	4	24	FALSE	TEX101-Reg3
chr19-43432635-43433515	13	9	FALSE	TEX101-Reg4
chr19-43438293-43439189	0	14	FALSE	TEX101-Reg5
chr19-43446743-43447654	1	25	FALSE	LYPD3-Reg1
chr19-43463252-43464053	1	46	FALSE	LYPD3-Reg2
chr19-43474910-43475813	11	38	FALSE	PHLDB3-Reg1
chr19-43498570-43499490	1	4	FALSE	PHLDB3-Reg2
chr19-43501784-43502613	20	12	TRUE	PHLDB3-Reg3
chr19-43503798-43504678	1	0	FALSE	PHLDB3-Reg4
chr19-43519185-43520066	1	4	FALSE	ETHE1-Reg1
chr19-43525211-43525954	23	19	FALSE	ZNF575-Reg1
chr19-43526801-43527668	1	0	FALSE	ETHE1-Reg2
chr19-43532959-43533668	1	0	FALSE	ZNF575-Reg2
chr19-43533787-43534473	29	40	FALSE	ZNF575-Reg3
chr19-43535310-43536121	1	4	FALSE	ZNF575-Reg4
chr19-43545772-43546670	25	31	TRUE	XRCC1-Reg1
chr19-43554928-43555821	13	9	FALSE	XRCC1-Reg2
chr19-43571749-43572598	5	33	TRUE	XRCC1-Reg3
chr19-43575191-43576107	1	0	FALSE	XRCC1-Reg4
chr19-43580111-43581020	6	6	FALSE	XRCC1-Reg5
chr19-43591911-43592721	29	40	FALSE	IRGQ-Reg1
chr19-43594441-43595196	1	0	FALSE	IRGQ-Reg2
chr19-43595826-43596723	1	0	FALSE	SRRM5-Reg1
chr19-43606145-43607056	6	11	TRUE	SRRM5-Reg2
chr19-43610322-43611102	18	37	FALSE	SRRM5-Reg3
chr19-43619319-43620236	1	0	FALSE	ZNF428-Reg1
chr19-43624670-43625522	13	9	FALSE	CADM4-Reg1
chr19-43625959-43626751	13	9	FALSE	CADM4-Reg2
chr19-43634824-43635610	8	18	FALSE	CADM4-Reg3
chr19-43636201-43636950	17	10	FALSE	CADM4-Reg4
chr19-43639423-43640334	1	0	FALSE	CADM4-Reg5
chr19-43652009-43652915	1	31	FALSE	PLAUR-Reg1
chr19-43662270-43663156	13	9	FALSE	PLAUR-Reg2
chr19-43668219-43669149	1	46	FALSE	PLAUR-Reg3
chr19-43669981-43670710	20	12	FALSE	PLAUR-Reg4
chr19-43687106-43688014	7	14	FALSE	PLAUR-Reg5
chr19-43697215-43698097	0	39	FALSE	IRGC-Reg1
chr19-43699293-43700195	10	39	FALSE	IRGC-Reg2
chr19-43726818-43727729	4	24	TRUE	SMG9-Reg1
chr19-43729610-43730476	3	28	TRUE	SMG9-Reg2
chr19-43731260-43732059	25	31	FALSE	SMG9-Reg3
chr19-43738545-43739453	4	24	TRUE	SMG9-Reg4
chr19-43745027-43745934	13	9	FALSE	SMG9-Reg5
chr19-43752713-43753414	7	17	FALSE	SMG9-Reg6
chr19-43754377-43755285	1	0	FALSE	SMG9-Reg7
chr19-43757049-43757899	7	17	FALSE	SMG9-Reg8
chr19-43759008-43759911	5	8	FALSE	SMG9-Reg9
chr19-43764885-43765721	7	17	TRUE	KCNN4-Reg1
chr19-43766343-43767117	13	9	FALSE	KCNN4-Reg2
chr19-43767258-43767925	0	10	FALSE	KCNN4-Reg3
chr19-43774123-43775006	20	12	FALSE	KCNN4-Reg4
chr19-43777304-43778171	7	14	FALSE	KCNN4-Reg5
chr19-43780647-43781511	17	10	FALSE	KCNN4-Reg6
chr19-43784061-43784759	7	17	FALSE	LYPD5-Reg1
chr19-43785002-43785851	20	12	FALSE	LYPD5-Reg2
chr19-43788688-43789610	0	1	FALSE	LYPD5-Reg3
chr19-43797122-43797843	22	23	FALSE	LYPD5-Reg4
chr19-43798345-43799261	2	3	FALSE	LYPD5-Reg5
chr19-43809543-43810433	0	10	FALSE	LYPD5-Reg6
chr19-43826921-43827804	30	41	FALSE	ZNF283-Reg1
chr19-43901355-43902249	23	19	FALSE	ZNF404-Reg1
chr19-43934828-43935740	1	0	FALSE	ZNF45-Reg1
chr19-43950792-43951666	29	40	FALSE	ZNF221-Reg1
chr19-43983705-43984581	1	0	FALSE	ZNF155-Reg1
chr19-43997557-43998354	0	5	FALSE	ZNF155-Reg2
chr19-44002459-44003351	1	0	FALSE	ZNF230-Reg1
chr19-44024929-44025816	7	17	FALSE	AC067968.1-Reg1
chr19-44051518-44052421	23	19	FALSE	ZNF223-Reg1
chr19-44071662-44072561	1	0	FALSE	ZNF284-Reg1
chr19-44093872-44094748	23	19	FALSE	ZNF224-Reg1
chr19-44111673-44112312	23	19	FALSE	ZNF225-Reg1
chr19-44112883-44113761	1	0	FALSE	ZNF225-Reg2
chr19-44141118-44142016	1	0	FALSE	ZNF234-Reg1
chr19-44164577-44165472	1	46	FALSE	ZNF226-Reg1
chr19-44203548-44204323	0	1	FALSE	ZNF227-Reg1
chr19-44207084-44207968	1	46	FALSE	ZNF227-Reg2
chr19-44212050-44212930	1	0	FALSE	ZNF227-Reg3
chr19-44259493-44260366	23	19	FALSE	ZNF233-Reg1
chr19-44303122-44303760	4	2	TRUE	ZNF235-Reg1
chr19-44304542-44305412	1	46	FALSE	ZNF235-Reg2
chr19-44306267-44306968	0	30	FALSE	ZNF235-Reg3
chr19-44345580-44346457	11	38	TRUE	ZNF112-Reg1
chr19-44356254-44357161	29	40	FALSE	ZNF112-Reg2
chr19-44401094-44401981	23	19	FALSE	ZNF285-Reg1
chr19-44448017-44448886	23	19	FALSE	ZNF229-Reg1
chr19-44500032-44500954	1	0	FALSE	ZNF180-Reg1
chr19-44512674-44513539	0	39	FALSE	CEACAM20-Reg1
chr19-44552014-44552879	0	9	FALSE	CEACAM20-Reg2
chr19-44570635-44571522	13	9	FALSE	CEACAM20-Reg3
chr19-44582658-44583543	4	2	FALSE	IGSF23-Reg1
chr19-44588130-44588939	21	20	FALSE	IGSF23-Reg2
chr19-44622919-44623807	14	5	FALSE	IGSF23-Reg3
chr19-44633703-44634598	13	9	FALSE	IGSF23-Reg4
chr19-44635450-44636351	3	27	TRUE	IGSF23-Reg5
chr19-44638932-44639851	4	2	FALSE	IGSF23-Reg6
chr19-44643613-44644406	1	46	FALSE	PVR-Reg1
chr19-44648295-44649172	4	24	TRUE	PVR-Reg2
chr19-44654117-44654963	13	9	FALSE	PVR-Reg3
chr19-44656966-44657869	13	9	FALSE	PVR-Reg4
chr19-44662513-44663422	3	13	TRUE	PVR-Reg5
chr19-44666793-44667625	13	9	FALSE	CEACAM19-Reg1
chr19-44668879-44669531	13	9	FALSE	CEACAM19-Reg2
chr19-44676935-44677800	27	32	FALSE	CEACAM19-Reg3
chr19-44683230-44684061	0	1	FALSE	CEACAM19-Reg4
chr19-44684722-44685643	16	32	FALSE	CEACAM19-Reg5
chr19-44688963-44689844	13	9	FALSE	CEACAM19-Reg6
chr19-44691657-44692501	0	4	FALSE	CEACAM16-Reg1
chr19-44696965-44697821	2	3	FALSE	CEACAM16-Reg2
chr19-44718313-44719230	11	38	FALSE	CEACAM16-Reg3
chr19-44723611-44724518	13	9	FALSE	CEACAM16-Reg4
chr19-44732163-44732949	13	9	FALSE	BCL3-Reg1
chr19-44737080-44737980	3	13	TRUE	BCL3-Reg2
chr19-44738689-44739571	19	25	FALSE	BCL3-Reg3
chr19-44741586-44742504	19	25	TRUE	BCL3-Reg4
chr19-44745088-44745929	19	25	FALSE	BCL3-Reg5
chr19-44747106-44747980	20	12	FALSE	BCL3-Reg6
chr19-44748349-44749257	20	12	FALSE	BCL3-Reg7
chr19-44753030-44753940	19	25	FALSE	BCL3-Reg8
chr19-44754281-44754990	20	12	FALSE	BCL3-Reg9
chr19-44757065-44757782	1	46	FALSE	BCL3-Reg10
chr19-44757911-44758676	1	46	FALSE	BCL3-Reg11
chr19-44770320-44771223	13	9	FALSE	CBLC-Reg1
chr19-44777481-44778400	20	12	FALSE	CBLC-Reg2
chr19-44780635-44781539	0	48	FALSE	CBLC-Reg3
chr19-44782201-44783061	29	40	FALSE	CBLC-Reg4
chr19-44784101-44785010	1	0	FALSE	CBLC-Reg5
chr19-44792057-44792859	0	10	FALSE	CBLC-Reg6
chr19-44793185-44794009	14	5	FALSE	CBLC-Reg7
chr19-44796470-44797377	5	8	TRUE	CBLC-Reg8
chr19-44800187-44801057	1	0	FALSE	CBLC-Reg9
chr19-44806205-44807108	8	18	FALSE	BCAM-Reg1
chr19-44807659-44808272	20	12	FALSE	BCAM-Reg2
chr19-44808574-44809443	19	25	FALSE	BCAM-Reg3
chr19-44810195-44810962	30	41	FALSE	BCAM-Reg4
chr19-44813293-44814132	9	8	FALSE	BCAM-Reg5
chr19-44822841-44823734	8	18	TRUE	BCAM-Reg6
chr19-44844404-44845144	1	0	FALSE	NECTIN2-Reg1
chr19-44845653-44846555	1	0	FALSE	NECTIN2-Reg2
chr19-44847519-44848281	20	12	FALSE	NECTIN2-Reg3
chr19-44848619-44849465	20	12	FALSE	NECTIN2-Reg4
chr19-44850508-44851314	2	43	TRUE	NECTIN2-Reg5
chr19-44890312-44891363	1	0	FALSE	TOMM40-Reg1
chr19-44903375-44904281	1	7	FALSE	TOMM40-Reg2
chr19-44905449-44906073	20	12	FALSE	APOE-Reg1
chr19-44906193-44906843	20	12	FALSE	APOE-Reg2
chr19-44910850-44911751	19	25	FALSE	APOE-Reg3
chr19-44912574-44913430	19	25	FALSE	APOC1-Reg1
chr19-44914715-44915608	1	0	FALSE	APOC1-Reg2
chr19-44923898-44924714	5	26	TRUE	APOC1-Reg3
chr19-44925147-44926044	4	24	TRUE	APOC1-Reg4
chr19-44926796-44927696	1	0	FALSE	APOC1-Reg5
chr19-44935518-44936415	8	18	FALSE	APOC4-Reg1
chr19-44951194-44952098	3	2	FALSE	APOC2-Reg1
chr19-44954829-44955669	1	0	FALSE	CLPTM1-Reg1
chr19-44988904-44989800	13	9	FALSE	CLPTM1-Reg2
chr19-45001237-45001606	1	0	FALSE	RELB-Reg1
chr19-45001710-45002317	1	0	FALSE	RELB-Reg2
chr19-45016680-45017574	23	19	FALSE	RELB-Reg3
chr19-45021622-45022417	0	45	FALSE	RELB-Reg4
chr19-45038700-45039548	1	46	FALSE	CLASRP-Reg1
chr19-45045589-45046500	10	29	FALSE	CLASRP-Reg2
chr19-45048945-45049745	3	13	FALSE	CLASRP-Reg3
chr19-45049882-45050424	0	19	FALSE	CLASRP-Reg4
chr19-45052296-45053066	0	1	FALSE	CLASRP-Reg5
chr19-45059203-45060070	13	9	FALSE	CLASRP-Reg6
chr19-45074597-45075486	5	8	FALSE	ZNF296-Reg1
chr19-45076006-45076890	20	12	FALSE	ZNF296-Reg2
chr19-45078863-45079691	1	0	FALSE	GEMIN7-Reg1
chr19-45091220-45092065	1	0	FALSE	GEMIN7-Reg2
chr19-45092648-45093465	1	0	FALSE	PPP1R37-Reg1
chr19-45098175-45098999	1	46	TRUE	MARK4-Reg1
chr19-45099493-45100345	6	11	FALSE	MARK4-Reg2
chr19-45100655-45101433	8	18	TRUE	MARK4-Reg3
chr19-45103691-45104430	5	8	FALSE	MARK4-Reg4
chr19-45109338-45110224	23	19	FALSE	MARK4-Reg5
chr19-45112320-45113166	13	9	FALSE	MARK4-Reg6
chr19-45115806-45116677	2	43	FALSE	MARK4-Reg7
chr19-45117185-45117912	6	11	FALSE	MARK4-Reg8
chr19-45118259-45119060	2	35	FALSE	MARK4-Reg9
chr19-45123289-45124202	6	11	TRUE	MARK4-Reg10
chr19-45125749-45126613	3	13	FALSE	MARK4-Reg11
chr19-45130728-45131616	1	46	FALSE	MARK4-Reg12
chr19-45136849-45137616	6	11	FALSE	MARK4-Reg13
chr19-45153398-45154287	6	6	FALSE	NKPD1-Reg1
chr19-45161772-45162669	1	0	FALSE	MARK4-Reg14
chr19-45164452-45165345	23	19	FALSE	TRAPPC6A-Reg1
chr19-45166431-45167362	2	43	FALSE	TRAPPC6A-Reg2
chr19-45172243-45173170	21	20	FALSE	TRAPPC6A-Reg3
chr19-45178028-45178941	1	0	FALSE	TRAPPC6A-Reg4
chr19-45186661-45187117	4	2	FALSE	BLOC1S3-Reg1
chr19-45187245-45188007	15	7	FALSE	BLOC1S3-Reg2
chr19-45200436-45201326	4	24	FALSE	BLOC1S3-Reg3
chr19-45211604-45212507	23	19	FALSE	BLOC1S3-Reg4
chr19-45215413-45216325	5	4	FALSE	EXOC3L2-Reg1
chr19-45217238-45218088	20	12	FALSE	EXOC3L2-Reg2
chr19-45234136-45235024	20	12	FALSE	EXOC3L2-Reg3
chr19-45235637-45236349	9	21	FALSE	MARK4-Reg15
chr19-45245207-45246100	2	3	FALSE	EXOC3L2-Reg4
chr19-45248387-45249281	1	0	FALSE	MARK4-Reg16
chr19-45250809-45251656	1	0	FALSE	MARK4-Reg17
chr19-45273007-45273923	5	7	FALSE	MARK4-Reg18
chr19-45275090-45275917	6	11	FALSE	MARK4-Reg19
chr19-45276173-45276993	6	11	FALSE	MARK4-Reg20
chr19-45290266-45291127	13	9	FALSE	MARK4-Reg21
chr19-45294304-45295169	3	13	TRUE	MARK4-Reg22
chr19-45300245-45301155	18	37	TRUE	MARK4-Reg23
chr19-45306053-45306922	3	27	FALSE	CKM-Reg1
chr19-45311486-45312378	23	19	FALSE	CKM-Reg2
chr19-45315044-45315872	30	41	FALSE	CKM-Reg3
chr19-45322095-45323025	25	31	FALSE	CKM-Reg4
chr19-45325885-45326795	13	9	FALSE	CKM-Reg5
chr19-45331321-45331833	22	23	FALSE	KLC3-Reg1
chr19-45338358-45339258	30	41	FALSE	KLC3-Reg2
chr19-45340417-45341265	20	12	FALSE	KLC3-Reg3
chr19-45368487-45369178	22	23	FALSE	ERCC2-Reg1
chr19-45370197-45371082	1	0	FALSE	ERCC2-Reg2
chr19-45376046-45376960	10	39	FALSE	PPP1R13L-Reg1
chr19-45385682-45386446	22	23	FALSE	PPP1R13L-Reg2
chr19-45391172-45391987	30	41	FALSE	PPP1R13L-Reg3
chr19-45395478-45396263	24	22	FALSE	PPP1R13L-Reg4
chr19-45396402-45397083	13	9	FALSE	PPP1R13L-Reg5
chr19-45397908-45398803	7	14	FALSE	PPP1R13L-Reg6
chr19-45402105-45403007	13	9	FALSE	PPP1R13L-Reg7
chr19-45404927-45405679	29	40	FALSE	PPP1R13L-Reg8
chr19-45405988-45406849	1	0	FALSE	CD3EAP-Reg1
chr19-45419141-45419927	2	3	FALSE	ERCC1-Reg1
chr19-45423292-45424174	29	40	FALSE	ERCC1-Reg2
chr19-45427332-45428142	13	9	FALSE	ERCC1-Reg3
chr19-45428439-45429282	20	12	FALSE	ERCC1-Reg4
chr19-45439395-45440309	1	0	FALSE	ERCC1-Reg5
chr19-45443111-45443922	1	46	FALSE	ERCC1-Reg6
chr19-45444062-45444858	1	46	FALSE	ERCC1-Reg7
chr19-45450446-45451360	1	0	FALSE	ERCC1-Reg8
chr19-45455479-45456376	1	46	TRUE	ERCC1-Reg9
chr19-45464799-45465730	20	12	FALSE	ERCC1-Reg10
chr19-45467271-45468200	1	0	FALSE	FOSB-Reg1
chr19-45468999-45469802	1	0	FALSE	FOSB-Reg2
chr19-45478317-45479232	1	0	FALSE	ERCC1-Reg11
chr19-45485160-45486099	13	9	FALSE	RTN2-Reg1
chr19-45492621-45493437	15	3	TRUE	RTN2-Reg2
chr19-45496630-45497444	1	0	FALSE	RTN2-Reg3
chr19-45498381-45499033	20	12	FALSE	PPM1N-Reg1
chr19-45499153-45499759	2	43	FALSE	PPM1N-Reg2
chr19-45506253-45507083	1	46	FALSE	VASP-Reg1
chr19-45507292-45508007	20	12	FALSE	VASP-Reg2
chr19-45509012-45509693	29	40	FALSE	VASP-Reg3
chr19-45523441-45524347	13	9	FALSE	VASP-Reg4
chr19-45525909-45526805	13	9	FALSE	VASP-Reg5
chr19-45528632-45529507	20	12	FALSE	OPA3-Reg1
chr19-45543740-45544514	23	19	FALSE	OPA3-Reg2
chr19-45547902-45548778	7	14	FALSE	OPA3-Reg3
chr19-45553315-45554184	22	23	FALSE	OPA3-Reg4
chr19-45556620-45557514	0	41	FALSE	OPA3-Reg5
chr19-45558132-45559035	4	24	FALSE	OPA3-Reg6
chr19-45568395-45569115	30	41	FALSE	OPA3-Reg7
chr19-45569684-45570567	13	9	FALSE	OPA3-Reg8
chr19-45576837-45577754	0	4	FALSE	OPA3-Reg9
chr19-45584197-45585149	1	0	FALSE	OPA3-Reg10
chr19-45590657-45591556	5	26	FALSE	GPR4-Reg1
chr19-45597596-45598278	5	33	FALSE	GPR4-Reg2
chr19-45601767-45602670	0	4	FALSE	OPA3-Reg11
chr19-45606946-45607857	17	10	FALSE	EML2-Reg1
chr19-45615739-45616639	29	40	TRUE	EML2-Reg2
chr19-45620939-45621780	22	23	FALSE	EML2-Reg3
chr19-45630247-45631141	7	14	TRUE	EML2-Reg4
chr19-45632278-45633180	27	32	FALSE	EML2-Reg5
chr19-45638857-45639756	10	29	TRUE	EML2-Reg6
chr19-45641087-45641746	23	19	FALSE	EML2-Reg7
chr19-45641870-45642528	20	12	FALSE	EML2-Reg8
chr19-45643117-45643884	20	12	FALSE	EML2-Reg9
chr19-45645310-45646069	1	0	FALSE	EML2-Reg10
chr19-45653427-45654296	2	3	FALSE	EML2-Reg11
chr19-45657558-45658453	5	33	TRUE	GIPR-Reg1
chr19-45659087-45659788	0	3	FALSE	GIPR-Reg2
chr19-45660416-45661363	29	40	FALSE	GIPR-Reg3
chr19-45667598-45668414	1	46	FALSE	GIPR-Reg4
chr19-45668865-45669752	20	12	FALSE	GIPR-Reg5
chr19-45670598-45671515	20	12	TRUE	GIPR-Reg6
chr19-45677029-45677946	1	4	FALSE	GIPR-Reg7
chr19-45681272-45682169	19	25	FALSE	GIPR-Reg8
chr19-45691819-45692782	1	0	FALSE	QPCTL-Reg1
chr19-45698386-45698938	13	9	FALSE	QPCTL-Reg2
chr19-45706881-45707775	30	41	FALSE	FBXO46-Reg1
chr19-45717061-45717956	1	0	FALSE	FBXO46-Reg2
chr19-45730499-45731388	1	0	FALSE	FBXO46-Reg3
chr19-45732907-45733784	24	22	FALSE	BHMG1-Reg1
chr19-45753181-45754010	14	5	FALSE	BHMG1-Reg2
chr19-45756710-45757558	0	4	FALSE	BHMG1-Reg3
chr19-45758702-45759595	9	44	FALSE	BHMG1-Reg4
chr19-45761399-45762224	0	4	FALSE	BHMG1-Reg5
chr19-45767236-45767930	20	12	FALSE	SIX5-Reg1
chr19-45769019-45769867	1	0	FALSE	SIX5-Reg2
chr19-45770171-45771177	1	0	FALSE	DMPK-Reg1
chr19-45779140-45780047	1	46	TRUE	DMPK-Reg2
chr19-45786332-45787201	14	5	FALSE	DMWD-Reg1
chr19-45792470-45793371	1	0	FALSE	DMWD-Reg2
chr19-45798783-45799696	1	0	FALSE	RSPH6A-Reg1
chr19-45800254-45800955	7	14	FALSE	RSPH6A-Reg2
chr19-45804235-45805064	16	36	FALSE	RSPH6A-Reg3
chr19-45809512-45810244	2	3	FALSE	RSPH6A-Reg4
chr19-45815466-45816270	1	0	FALSE	SYMPK-Reg1
chr19-45816889-45817764	13	9	FALSE	SYMPK-Reg2
chr19-45842685-45843525	3	28	FALSE	SYMPK-Reg3
chr19-45847522-45848278	25	31	FALSE	SYMPK-Reg4
chr19-45862789-45863603	1	0	FALSE	SYMPK-Reg5
chr19-45864078-45864807	20	12	FALSE	FOXA3-Reg1
chr19-45866502-45867365	12	48	FALSE	FOXA3-Reg2
chr19-45876350-45877286	23	19	FALSE	FOXA3-Reg3
chr19-45882665-45883076	20	12	FALSE	IRF2BP1-Reg1
chr19-45883182-45883808	13	9	FALSE	IRF2BP1-Reg2
chr19-45885788-45886434	1	0	FALSE	IRF2BP1-Reg3
chr19-45886547-45887141	1	0	FALSE	IRF2BP1-Reg4
chr19-45890444-45891321	18	37	FALSE	MYPOP-Reg1
chr19-45902433-45903311	1	0	FALSE	MYPOP-Reg2
chr19-45910873-45911729	30	41	FALSE	NANOS2-Reg1
chr19-45913655-45914527	13	9	FALSE	NANOS2-Reg2
chr19-45919507-45920376	10	29	FALSE	NANOS2-Reg3
chr19-45922063-45922950	13	9	FALSE	NANOS2-Reg4
chr19-45927443-45928343	11	38	FALSE	NOVA2-Reg1
chr19-45952473-45953341	29	40	FALSE	NOVA2-Reg2
chr19-45954003-45954879	1	0	FALSE	NOVA2-Reg3
chr19-45955828-45956680	7	14	FALSE	NOVA2-Reg4
chr19-45960384-45961281	2	35	TRUE	NOVA2-Reg5
chr19-45973618-45974452	1	0	FALSE	NOVA2-Reg6
chr19-45975083-45975837	2	35	TRUE	NOVA2-Reg7
chr19-45975978-45976871	10	39	FALSE	NOVA2-Reg8
chr19-45978563-45979461	1	4	FALSE	NOVA2-Reg9
chr19-45981121-45982014	3	27	FALSE	NOVA2-Reg10
chr19-45994836-45995754	1	0	FALSE	CCDC61-Reg1
chr19-45999387-46000211	7	17	FALSE	CCDC61-Reg2
chr19-46000614-46001513	29	40	FALSE	CCDC61-Reg3
chr19-46005863-46006742	18	45	FALSE	CCDC61-Reg4
chr19-46009414-46010330	13	9	FALSE	CCDC61-Reg5
chr19-46014895-46015761	20	12	FALSE	CCDC61-Reg6
chr19-46016449-46017335	1	0	FALSE	CCDC61-Reg7
chr19-46022361-46023286	9	44	FALSE	PGLYRP1-Reg1
chr19-46028634-46029544	1	4	FALSE	PGLYRP1-Reg2
chr19-46030593-46031470	10	39	FALSE	PGLYRP1-Reg3
chr19-46036263-46037043	18	37	FALSE	IGFL4-Reg1
chr19-46040709-46041601	12	15	FALSE	IGFL4-Reg2
chr19-46051575-46052383	0	8	FALSE	IGFL4-Reg3
chr19-46056184-46057077	11	28	TRUE	IGFL4-Reg4
chr19-46065380-46066284	4	2	TRUE	IGFL4-Reg5
chr19-46068323-46069232	17	10	FALSE	IGFL4-Reg6
chr19-46077252-46078092	1	0	FALSE	IGFL4-Reg7
chr19-46078638-46079191	9	44	FALSE	IGFL4-Reg8
chr19-46080354-46081240	0	24	TRUE	IGFL4-Reg9
chr19-46082033-46082921	13	9	FALSE	IGFL4-Reg10
chr19-46115170-46115989	7	14	FALSE	IGFL3-Reg1
chr19-46132967-46133883	7	14	TRUE	IGFL3-Reg2
chr19-46189130-46190022	1	4	FALSE	IGFL2-Reg1
chr19-46192860-46193732	7	14	TRUE	IGFL2-Reg2
chr19-46194075-46194861	4	24	FALSE	IGFL2-Reg3
chr19-46198681-46199528	4	2	TRUE	IGFL1-Reg1
chr19-46201096-46201975	21	20	FALSE	IGFL1-Reg2
chr19-46205213-46205786	5	21	FALSE	IGFL1-Reg3
chr19-46205943-46206789	0	14	FALSE	IGFL1-Reg4
chr19-46211118-46211972	4	2	FALSE	IGFL1-Reg5
chr19-46217910-46218824	3	28	FALSE	IGFL1-Reg6
chr19-46221701-46222593	4	2	TRUE	IGFL1-Reg7
chr19-46225267-46226036	3	27	FALSE	IGFL1-Reg8
chr19-46226536-46227342	4	2	TRUE	IGFL1-Reg9
chr19-46239377-46240211	3	27	FALSE	IGFL1-Reg10
chr19-46241329-46242248	6	7	TRUE	IGFL1-Reg11
chr19-46245671-46246514	11	28	FALSE	IGFL1-Reg12
chr19-46264985-46265891	14	5	FALSE	HIF3A-Reg1
chr19-46280522-46281411	1	30	FALSE	HIF3A-Reg2
chr19-46288811-46289724	7	17	TRUE	HIF3A-Reg3
chr19-46296537-46297437	1	0	FALSE	HIF3A-Reg4
chr19-46298670-46299557	1	0	TRUE	HIF3A-Reg5
chr19-46300543-46301452	6	11	FALSE	HIF3A-Reg6
chr19-46303755-46304574	20	12	TRUE	HIF3A-Reg7
chr19-46308450-46309168	14	5	FALSE	HIF3A-Reg8
chr19-46324043-46324881	15	7	TRUE	HIF3A-Reg9
chr19-46339132-46339951	0	7	FALSE	HIF3A-Reg10
chr19-46346672-46347676	1	0	FALSE	PPP5C-Reg1
chr19-46349967-46350821	4	24	FALSE	PPP5C-Reg2
chr19-46351392-46352175	4	2	FALSE	PPP5C-Reg3
chr19-46367627-46368431	6	11	TRUE	PPP5C-Reg4
chr19-46371249-46372072	14	5	FALSE	PPP5C-Reg5
chr19-46372752-46373356	13	9	FALSE	PPP5C-Reg6
chr19-46373529-46374360	17	10	FALSE	PPP5C-Reg7
chr19-46378049-46378908	7	16	FALSE	PPP5C-Reg8
chr19-46381544-46382408	0	19	FALSE	PPP5C-Reg9
chr19-46383132-46383600	0	1	FALSE	PPP5C-Reg10
chr19-46392019-46392860	4	24	FALSE	PPP5C-Reg11
chr19-46395247-46396159	1	4	FALSE	PPP5C-Reg12
chr19-46402000-46402897	13	9	FALSE	CCDC8-Reg1
chr19-46403673-46404571	2	43	FALSE	CCDC8-Reg2
chr19-46405087-46405612	8	4	FALSE	CCDC8-Reg3
chr19-46406592-46407508	6	6	FALSE	CCDC8-Reg4
chr19-46408318-46409198	1	4	FALSE	CCDC8-Reg5
chr19-46413153-46414053	1	0	FALSE	CCDC8-Reg6
chr19-46416132-46417044	1	0	FALSE	CCDC8-Reg7
chr19-46420035-46420941	28	34	FALSE	PNMA8C-Reg1
chr19-46426357-46427239	1	46	FALSE	PNMA8C-Reg2
chr19-46428478-46429367	1	46	FALSE	PNMA8C-Reg3
chr19-46431582-46432478	0	4	FALSE	PNMA8C-Reg4
chr19-46434779-46435631	11	38	FALSE	PNMA8C-Reg5
chr19-46451067-46451957	2	35	FALSE	PNMA8A-Reg1
chr19-46456047-46456928	27	32	TRUE	PNMA8A-Reg2
chr19-46459742-46460578	0	2	FALSE	PNMA8A-Reg3
chr19-46461224-46462164	2	35	FALSE	PNMA8A-Reg4
chr19-46471053-46471950	1	0	FALSE	PNMA8A-Reg5
chr19-46473817-46474572	0	7	FALSE	PNMA8A-Reg6
chr19-46478105-46479015	10	29	FALSE	PPP5D1-Reg1
chr19-46480244-46481146	27	32	FALSE	PPP5D1-Reg2
chr19-46484378-46485280	27	32	FALSE	PPP5D1-Reg3
chr19-46487547-46488403	1	0	FALSE	PPP5D1-Reg4
chr19-46489341-46490206	29	40	FALSE	PPP5D1-Reg5
chr19-46492858-46493789	1	0	FALSE	PNMA8B-Reg1
chr19-46495476-46496370	1	0	FALSE	PNMA8B-Reg2
chr19-46498865-46499512	12	15	FALSE	PPP5D1-Reg6
chr19-46499624-46500165	6	11	FALSE	PPP5D1-Reg7
chr19-46503770-46504680	12	15	TRUE	PPP5D1-Reg8
chr19-46513169-46514054	13	9	FALSE	PPP5D1-Reg9
chr19-46514700-46515447	0	10	FALSE	PPP5D1-Reg10
chr19-46515610-46516473	13	9	FALSE	PPP5D1-Reg11
chr19-46529253-46530149	1	0	FALSE	PPP5D1-Reg12
chr19-46532786-46533676	11	38	FALSE	PPP5D1-Reg13
chr19-46537206-46538102	13	9	FALSE	PPP5D1-Reg14
chr19-46542337-46543235	22	23	FALSE	PPP5D1-Reg15
chr19-46546265-46547164	22	23	FALSE	PPP5D1-Reg16
chr19-46571286-46572190	0	5	FALSE	PPP5D1-Reg17
chr19-46574190-46575035	6	11	FALSE	PPP5D1-Reg18
chr19-46579156-46580077	16	36	TRUE	PPP5D1-Reg19
chr19-46600634-46601530	1	0	FALSE	PPP5D1-Reg20
chr19-46604815-46605614	19	25	FALSE	CALM3-Reg1
chr19-46613858-46614764	12	48	FALSE	CALM3-Reg2
chr19-46616764-46617668	2	35	FALSE	PTGIR-Reg1
chr19-46618518-46619436	16	47	FALSE	PTGIR-Reg2
chr19-46620842-46621722	1	4	FALSE	PTGIR-Reg3
chr19-46624955-46625811	23	19	FALSE	PTGIR-Reg4
chr19-46630926-46631773	10	39	FALSE	GNG8-Reg1
chr19-46633932-46634814	1	46	FALSE	GNG8-Reg2
chr19-46635949-46636770	20	12	FALSE	GNG8-Reg3
chr19-46638538-46639384	1	0	FALSE	GNG8-Reg4
chr19-46649133-46649896	20	12	FALSE	DACT3-Reg1
chr19-46654336-46655253	8	18	FALSE	DACT3-Reg2
chr19-46659151-46659946	20	12	FALSE	DACT3-Reg3
chr19-46660874-46661793	1	0	FALSE	DACT3-Reg4
chr19-46674468-46675327	30	41	FALSE	PRKD2-Reg1
chr19-46677870-46678721	23	19	FALSE	PRKD2-Reg2
chr19-46697131-46698040	1	46	TRUE	PRKD2-Reg3
chr19-46704168-46705078	13	9	FALSE	PRKD2-Reg4
chr19-46710338-46711239	13	9	FALSE	PRKD2-Reg5
chr19-46713640-46714529	20	12	FALSE	PRKD2-Reg6
chr19-46715737-46716356	19	25	FALSE	PRKD2-Reg7
chr19-46716738-46717640	1	0	FALSE	PRKD2-Reg8
chr19-46726876-46727720	23	19	TRUE	STRN4-Reg1
chr19-46728479-46729387	1	4	FALSE	STRN4-Reg2
chr19-46736330-46737174	4	24	FALSE	STRN4-Reg3
chr19-46739117-46739994	19	25	TRUE	STRN4-Reg4
chr19-46746038-46746852	1	0	FALSE	STRN4-Reg5
chr19-46749898-46750786	0	4	FALSE	FKRP-Reg1
chr19-46753503-46754419	2	3	FALSE	FKRP-Reg2
chr19-46757059-46757959	1	9	FALSE	FKRP-Reg3
chr19-46759684-46760601	3	27	FALSE	FKRP-Reg4
chr19-46764568-46765434	18	45	FALSE	FKRP-Reg5
chr19-46766454-46767327	13	9	FALSE	FKRP-Reg6
chr19-46768449-46769347	0	7	FALSE	FKRP-Reg7
chr19-46784429-46785278	21	20	FALSE	SLC1A5-Reg1
chr19-46785938-46786808	29	40	FALSE	SLC1A5-Reg2
chr19-46788211-46789118	29	40	FALSE	SLC1A5-Reg3
chr19-46796023-46796955	19	20	FALSE	SLC1A5-Reg4
chr19-46812920-46813707	12	48	FALSE	SLC1A5-Reg5
chr19-46813845-46814442	4	24	FALSE	AP2S1-Reg1
chr19-46816044-46816954	22	23	FALSE	AP2S1-Reg2
chr19-46819707-46820501	7	17	FALSE	AP2S1-Reg3
chr19-46828842-46829561	2	3	FALSE	AP2S1-Reg4
chr19-46829688-46830433	13	9	FALSE	AP2S1-Reg5
chr19-46836334-46837213	4	2	FALSE	AP2S1-Reg6
chr19-46840229-46841127	22	23	FALSE	AP2S1-Reg7
chr19-46850420-46851283	1	0	FALSE	AP2S1-Reg8
chr19-46855803-46856696	5	33	FALSE	ARHGAP35-Reg1
chr19-46860099-46860713	1	0	FALSE	ARHGAP35-Reg2
chr19-46863629-46864480	27	32	FALSE	ARHGAP35-Reg3
chr19-46869016-46869895	18	37	FALSE	ARHGAP35-Reg4
chr19-46890347-46891253	19	16	FALSE	ARHGAP35-Reg5
chr19-46893807-46894648	21	20	FALSE	ARHGAP35-Reg6
chr19-46896139-46897006	19	25	FALSE	ARHGAP35-Reg7
chr19-46898591-46899425	3	13	FALSE	ARHGAP35-Reg8
chr19-46902213-46902780	25	31	FALSE	ARHGAP35-Reg9
chr19-46902892-46903477	26	30	FALSE	ARHGAP35-Reg10
chr19-46904127-46905025	6	6	FALSE	ARHGAP35-Reg11
chr19-46907640-46908541	4	24	TRUE	ARHGAP35-Reg12
chr19-46913408-46914202	6	11	FALSE	ARHGAP35-Reg13
chr19-46915194-46916046	8	18	FALSE	ARHGAP35-Reg14
chr19-46926310-46927124	11	38	TRUE	ARHGAP35-Reg15
chr19-46930902-46931821	3	13	TRUE	ARHGAP35-Reg16
chr19-46942697-46943493	18	45	FALSE	ARHGAP35-Reg17
chr19-46944716-46945562	6	11	FALSE	ARHGAP35-Reg18
chr19-46950752-46951644	9	44	TRUE	ARHGAP35-Reg19
chr19-46958244-46959114	2	3	FALSE	ARHGAP35-Reg20
chr19-46961749-46962660	5	26	FALSE	ARHGAP35-Reg21
chr19-46963011-46963885	23	19	FALSE	ARHGAP35-Reg22
chr19-46967478-46968376	15	7	FALSE	ARHGAP35-Reg23
chr19-46970359-46971252	17	10	FALSE	ARHGAP35-Reg24
chr19-46975038-46975696	16	47	TRUE	ARHGAP35-Reg25
chr19-46976115-46976925	3	13	TRUE	ARHGAP35-Reg26
chr19-46979108-46980028	30	4	FALSE	ARHGAP35-Reg27
chr19-46982257-46983133	7	14	FALSE	ARHGAP35-Reg28
chr19-46990875-46991783	23	19	FALSE	ARHGAP35-Reg29
chr19-46998489-46999375	17	10	FALSE	ARHGAP35-Reg30
chr19-47003411-47004203	18	45	FALSE	ARHGAP35-Reg31
chr19-47005762-47006417	4	2	FALSE	ARHGAP35-Reg32
chr19-47012693-47013594	13	9	FALSE	NPAS1-Reg1
chr19-47019316-47020135	20	12	FALSE	NPAS1-Reg2
chr19-47020377-47021168	4	2	FALSE	NPAS1-Reg3
chr19-47021390-47022212	27	32	FALSE	NPAS1-Reg4
chr19-47022851-47023791	6	11	FALSE	NPAS1-Reg5
chr19-47027947-47028872	12	47	FALSE	NPAS1-Reg6
chr19-47031909-47032836	1	4	FALSE	NPAS1-Reg7
chr19-47035504-47036410	1	4	FALSE	NPAS1-Reg8
chr19-47047662-47048211	1	0	FALSE	TMEM160-Reg1
chr19-47048332-47049063	1	0	FALSE	TMEM160-Reg2
chr19-47056257-47057112	6	11	FALSE	ZC3H4-Reg1
chr19-47058367-47059279	23	19	FALSE	ZC3H4-Reg2
chr19-47075776-47076683	3	28	TRUE	ZC3H4-Reg3
chr19-47079104-47079991	20	12	FALSE	ZC3H4-Reg4
chr19-47089952-47090478	18	37	FALSE	ZC3H4-Reg5
chr19-47095418-47096222	21	20	TRUE	ZC3H4-Reg6
chr19-47097377-47098279	6	11	TRUE	ZC3H4-Reg7
chr19-47099270-47100032	17	10	FALSE	ZC3H4-Reg8
chr19-47100155-47100851	19	25	FALSE	ZC3H4-Reg9
chr19-47102423-47103335	15	7	FALSE	ZC3H4-Reg10
chr19-47107696-47108518	4	24	FALSE	ZC3H4-Reg11
chr19-47109350-47110191	15	7	FALSE	ZC3H4-Reg12
chr19-47110577-47111321	9	21	FALSE	ZC3H4-Reg13
chr19-47111812-47112522	1	0	FALSE	ZC3H4-Reg14
chr19-47112934-47113722	1	0	FALSE	SAE1-Reg1
chr19-47122249-47123072	5	26	FALSE	SAE1-Reg2
chr19-47124885-47125785	14	5	FALSE	SAE1-Reg3
chr19-47130428-47131290	1	0	FALSE	SAE1-Reg4
chr19-47141014-47141914	7	14	FALSE	SAE1-Reg5
chr19-47149229-47150111	26	30	FALSE	SAE1-Reg6
chr19-47151880-47152764	8	18	TRUE	SAE1-Reg7
chr19-47154871-47155725	8	18	TRUE	SAE1-Reg8
chr19-47157136-47158079	10	39	TRUE	SAE1-Reg9
chr19-47182151-47182822	4	2	TRUE	SAE1-Reg10
chr19-47183289-47184203	9	44	FALSE	SAE1-Reg11
chr19-47186391-47187312	17	10	FALSE	SAE1-Reg12
chr19-47190047-47190951	23	19	FALSE	SAE1-Reg13
chr19-47210446-47211338	7	17	FALSE	SAE1-Reg14
chr19-47225771-47226686	1	0	FALSE	BBC3-Reg1
chr19-47227447-47228287	1	46	TRUE	BBC3-Reg2
chr19-47230882-47231704	1	0	FALSE	BBC3-Reg3
chr19-47239287-47240199	1	0	FALSE	BBC3-Reg4
chr19-47240865-47241694	1	46	FALSE	BBC3-Reg5
chr19-47242717-47243514	1	46	FALSE	BBC3-Reg6
chr19-47243959-47244800	1	0	FALSE	CCDC9-Reg1
chr19-47247177-47248039	30	41	FALSE	CCDC9-Reg2
chr19-47250466-47251335	18	37	FALSE	CCDC9-Reg3
chr19-47253269-47254113	1	46	TRUE	CCDC9-Reg4
chr19-47256677-47257618	1	0	FALSE	CCDC9-Reg5
chr19-47264160-47265098	29	40	FALSE	CCDC9-Reg6
chr19-47266148-47266970	5	33	FALSE	CCDC9-Reg7
chr19-47267123-47267980	19	25	FALSE	CCDC9-Reg8
chr19-47270200-47271041	29	40	FALSE	CCDC9-Reg9
chr19-47273055-47273859	1	0	FALSE	CCDC9-Reg10
chr19-47274098-47275043	1	0	FALSE	INAFM1-Reg1
chr19-47277440-47278292	22	23	FALSE	INAFM1-Reg2
chr19-47279952-47280814	0	1	FALSE	INAFM1-Reg3
chr19-47284031-47284919	14	5	FALSE	C5AR1-Reg1
chr19-47289238-47290168	1	46	FALSE	C5AR1-Reg2
chr19-47295873-47296769	19	16	FALSE	C5AR1-Reg3
chr19-47299677-47300497	29	40	FALSE	C5AR1-Reg4
chr19-47305032-47305919	21	20	FALSE	C5AR1-Reg5
chr19-47310712-47311410	2	3	FALSE	C5AR1-Reg6
chr19-47315069-47315945	7	17	TRUE	C5AR1-Reg7
chr19-47330141-47331062	5	8	TRUE	C5AR2-Reg1
chr19-47331788-47332711	19	25	TRUE	C5AR2-Reg2
chr19-47348775-47349682	1	0	FALSE	DHX34-Reg1
chr19-47351376-47352236	15	7	TRUE	DHX34-Reg2
chr19-47353082-47353960	21	20	FALSE	DHX34-Reg3
chr19-47369982-47370790	24	22	FALSE	DHX34-Reg4
chr19-47377127-47377978	19	25	TRUE	DHX34-Reg5
chr19-47379161-47380040	2	35	TRUE	DHX34-Reg6
chr19-47383135-47384033	7	17	FALSE	DHX34-Reg7
chr19-47385394-47386288	13	9	FALSE	DHX34-Reg8
chr19-47390253-47391048	7	14	FALSE	DHX34-Reg9
chr19-47391230-47392101	13	9	FALSE	DHX34-Reg10
chr19-47398548-47399457	12	15	FALSE	MEIS3-Reg1
chr19-47406847-47407755	9	44	FALSE	MEIS3-Reg2
chr19-47410889-47411782	3	28	TRUE	MEIS3-Reg3
chr19-47414173-47415090	0	4	FALSE	MEIS3-Reg4
chr19-47416893-47417506	11	16	FALSE	MEIS3-Reg5
chr19-47418778-47419648	20	12	FALSE	MEIS3-Reg6
chr19-47420452-47421119	20	12	FALSE	MEIS3-Reg7
chr19-47421701-47422597	1	46	FALSE	MEIS3-Reg8
chr19-47426970-47427564	1	0	FALSE	SLC8A2-Reg1
chr19-47427898-47428784	1	0	FALSE	SLC8A2-Reg2
chr19-47429804-47430729	2	43	FALSE	SLC8A2-Reg3
chr19-47436405-47437309	10	39	FALSE	SLC8A2-Reg4
chr19-47444074-47444946	14	5	FALSE	SLC8A2-Reg5
chr19-47445699-47446461	12	15	FALSE	SLC8A2-Reg6
chr19-47447270-47448145	29	40	FALSE	SLC8A2-Reg7
chr19-47464528-47465404	28	34	TRUE	SLC8A2-Reg8
chr19-47468635-47469409	12	15	FALSE	SLC8A2-Reg9
chr19-47471576-47472477	1	0	FALSE	SLC8A2-Reg10
chr19-47479789-47480693	2	43	FALSE	KPTN-Reg1
chr19-47483713-47484621	1	0	FALSE	KPTN-Reg2
chr19-47486687-47487537	29	40	FALSE	NAPA-Reg1
chr19-47491984-47492883	19	25	TRUE	NAPA-Reg2
chr19-47506711-47507493	29	40	TRUE	NAPA-Reg3
chr19-47507723-47508573	29	40	FALSE	NAPA-Reg4
chr19-47509662-47510522	3	13	TRUE	NAPA-Reg5
chr19-47514830-47515754	1	0	FALSE	NAPA-Reg6
chr19-47521823-47522565	21	20	FALSE	ZNF541-Reg1
chr19-47523322-47524222	13	9	FALSE	ZNF541-Reg2
chr19-47540461-47541299	0	34	FALSE	ZNF541-Reg3
chr19-47560480-47561366	25	31	FALSE	ZNF541-Reg4
chr19-47598643-47599358	8	42	FALSE	BICRA-Reg1
chr19-47600046-47600956	1	0	FALSE	BICRA-Reg2
chr19-47608317-47609239	1	0	FALSE	BICRA-Reg3
chr19-47609955-47610766	24	48	FALSE	BICRA-Reg4
chr19-47613058-47613850	10	39	FALSE	BICRA-Reg5
chr19-47618377-47619204	3	13	FALSE	BICRA-Reg6
chr19-47619769-47620466	21	20	FALSE	BICRA-Reg7
chr19-47633661-47634433	7	14	FALSE	BICRA-Reg8
chr19-47637808-47638706	2	43	FALSE	BICRA-Reg9
chr19-47644895-47645774	11	38	TRUE	BICRA-Reg10
chr19-47647954-47648868	5	33	TRUE	BICRA-Reg11
chr19-47650525-47651386	2	3	TRUE	BICRA-Reg12
chr19-47658379-47659229	4	2	FALSE	BICRA-Reg13
chr19-47662538-47663301	8	18	TRUE	BICRA-Reg14
chr19-47663931-47664773	4	24	FALSE	BICRA-Reg15
chr19-47667041-47667906	0	18	FALSE	BICRA-Reg16
chr19-47693244-47694101	20	12	FALSE	BICRA-Reg17
chr19-47697781-47698661	1	31	FALSE	BICRA-Reg18
chr19-47699178-47699980	1	4	FALSE	BICRA-Reg19
chr19-47707014-47707917	13	9	FALSE	BICRA-Reg20
chr19-47711429-47712230	20	12	FALSE	EHD2-Reg1
chr19-47712984-47713851	7	14	FALSE	EHD2-Reg2
chr19-47718854-47719737	19	25	FALSE	EHD2-Reg3
chr19-47723221-47724038	7	17	FALSE	EHD2-Reg4
chr19-47725517-47726394	27	32	FALSE	EHD2-Reg5
chr19-47729931-47730494	13	9	FALSE	EHD2-Reg6
chr19-47743113-47743974	1	46	FALSE	EHD2-Reg7
chr19-47745125-47746029	1	0	FALSE	NOP53-Reg1
chr19-47765638-47766538	13	9	FALSE	NOP53-Reg2
chr19-47769901-47770792	0	31	FALSE	SELENOW-Reg1
chr19-47773735-47774645	17	10	TRUE	SELENOW-Reg2
chr19-47778086-47779006	1	0	FALSE	SELENOW-Reg3
chr19-47788418-47789300	13	9	FALSE	SELENOW-Reg4
chr19-47790127-47791018	13	9	FALSE	SELENOW-Reg5
chr19-47802391-47803160	0	10	FALSE	TPRX1-Reg1
chr19-47804455-47804878	0	1	FALSE	TPRX1-Reg2
chr19-47805018-47805770	9	21	FALSE	TPRX1-Reg3
chr19-47813436-47814349	13	9	FALSE	TPRX1-Reg4
chr19-47819568-47820477	6	11	TRUE	CRX-Reg1
chr19-47821518-47822289	6	11	FALSE	CRX-Reg2
chr19-47828302-47829204	6	6	FALSE	CRX-Reg3
chr19-47831005-47831908	6	6	FALSE	CRX-Reg4
chr19-47835929-47836875	0	1	FALSE	CRX-Reg5
chr19-47839371-47840274	8	18	TRUE	CRX-Reg6
chr19-47848581-47849422	16	47	TRUE	CRX-Reg7
chr19-47849615-47850367	2	3	FALSE	CRX-Reg8
chr19-47858377-47859216	20	12	FALSE	SULT2A1-Reg1
chr19-47860616-47861519	20	12	FALSE	SULT2A1-Reg2
chr19-47863251-47864119	16	47	FALSE	SULT2A1-Reg3
chr19-47868629-47869506	13	9	FALSE	SULT2A1-Reg4
chr19-47891848-47892707	16	36	TRUE	SULT2A1-Reg5
chr19-47940945-47941840	0	4	FALSE	BSPH1-Reg1
chr19-47962912-47963807	14	40	FALSE	BSPH1-Reg2
chr19-48084839-48085744	28	34	TRUE	PLA2G4C-Reg1
chr19-48090068-48090979	28	34	TRUE	PLA2G4C-Reg2
chr19-48095016-48095888	0	5	TRUE	PLA2G4C-Reg3
chr19-48102819-48103721	0	4	FALSE	PLA2G4C-Reg4
chr19-48107129-48108011	13	9	FALSE	PLA2G4C-Reg5
chr19-48110182-48111070	20	12	FALSE	PLA2G4C-Reg6
chr19-48113046-48113902	7	17	FALSE	LIG1-Reg1
chr19-48123631-48124544	7	14	FALSE	LIG1-Reg2
chr19-48147522-48148336	27	32	FALSE	LIG1-Reg3
chr19-48148468-48149287	12	15	TRUE	LIG1-Reg4
chr19-48152208-48153120	21	20	FALSE	LIG1-Reg5
chr19-48153988-48154680	20	12	FALSE	LIG1-Reg6
chr19-48169994-48170829	1	0	FALSE	ZSWIM9-Reg1
chr19-48186348-48187159	23	19	FALSE	ZSWIM9-Reg2
chr19-48190117-48191022	13	9	FALSE	ZSWIM9-Reg3
chr19-48203628-48204546	1	0	FALSE	CARD8-Reg1
chr19-48255437-48256339	1	0	FALSE	CARD8-Reg2
chr19-48259750-48260587	20	12	FALSE	CARD8-Reg3
chr19-48265105-48265880	0	4	FALSE	ZNF114-Reg1
chr19-48266747-48267648	13	9	FALSE	ZNF114-Reg2
chr19-48271136-48271948	1	0	FALSE	ZNF114-Reg3
chr19-48273217-48274117	15	7	FALSE	ZNF114-Reg4
chr19-48290036-48290852	8	42	FALSE	ZNF114-Reg5
chr19-48290986-48291793	1	4	FALSE	ZNF114-Reg6
chr19-48303576-48304372	14	5	FALSE	CCDC114-Reg1
chr19-48308621-48309347	13	9	FALSE	CCDC114-Reg2
chr19-48314183-48315067	13	9	FALSE	CCDC114-Reg3
chr19-48319716-48320475	13	9	FALSE	CCDC114-Reg4
chr19-48321610-48322287	1	46	FALSE	EMP3-Reg1
chr19-48325200-48325856	7	14	FALSE	EMP3-Reg2
chr19-48325964-48326263	1	46	FALSE	EMP3-Reg3
chr19-48329874-48330757	1	0	FALSE	EMP3-Reg4
chr19-48332499-48333377	23	19	FALSE	TMEM143-Reg1
chr19-48333804-48334558	23	19	FALSE	TMEM143-Reg2
chr19-48340650-48341531	19	25	FALSE	TMEM143-Reg3
chr19-48342388-48343070	0	1	FALSE	TMEM143-Reg4
chr19-48347793-48348689	2	3	FALSE	TMEM143-Reg5
chr19-48350975-48351822	13	9	FALSE	TMEM143-Reg6
chr19-48354317-48355189	8	18	TRUE	TMEM143-Reg7
chr19-48355471-48356151	8	18	FALSE	TMEM143-Reg8
chr19-48358399-48359300	16	47	FALSE	TMEM143-Reg9
chr19-48362764-48363448	1	0	FALSE	TMEM143-Reg10
chr19-48363702-48364589	1	0	FALSE	TMEM143-Reg11
chr19-48368774-48369627	2	43	FALSE	SYNGR4-Reg1
chr19-48372856-48373654	6	11	FALSE	SYNGR4-Reg2
chr19-48390300-48390962	1	4	FALSE	KDELR1-Reg1
chr19-48391161-48391959	1	0	FALSE	KDELR1-Reg2
chr19-48393315-48394183	1	43	FALSE	GRIN2D-Reg1
chr19-48396278-48397091	2	43	FALSE	GRIN2D-Reg2
chr19-48398330-48399182	20	12	TRUE	GRIN2D-Reg3
chr19-48399918-48400823	7	17	FALSE	GRIN2D-Reg4
chr19-48403334-48404227	22	23	FALSE	GRIN2D-Reg5
chr19-48410369-48411300	20	12	FALSE	GRIN2D-Reg6
chr19-48413682-48414499	20	12	FALSE	GRIN2D-Reg7
chr19-48415214-48415959	8	18	FALSE	GRIN2D-Reg8
chr19-48417111-48417961	9	44	FALSE	GRIN2D-Reg9
chr19-48418983-48419868	1	4	TRUE	GRIN2D-Reg10
chr19-48421402-48422271	13	9	FALSE	GRIN2D-Reg11
chr19-48424550-48425417	7	14	FALSE	GRIN2D-Reg12
chr19-48445396-48446250	1	0	FALSE	GRWD1-Reg1
chr19-48451326-48452183	4	24	FALSE	GRWD1-Reg2
chr19-48452746-48453683	19	25	FALSE	GRWD1-Reg3
chr19-48461451-48462050	14	5	FALSE	KCNJ14-Reg1
chr19-48462168-48462837	21	20	FALSE	KCNJ14-Reg2
chr19-48466917-48467640	16	47	FALSE	KCNJ14-Reg3
chr19-48468698-48469551	1	0	FALSE	CYTH2-Reg1
chr19-48477269-48478177	6	6	FALSE	CYTH2-Reg2
chr19-48480464-48481153	13	9	FALSE	CYTH2-Reg3
chr19-48485267-48485951	0	4	FALSE	LMTK3-Reg1
chr19-48487702-48488622	19	16	FALSE	LMTK3-Reg2
chr19-48489491-48490351	13	9	FALSE	LMTK3-Reg3
chr19-48490970-48491797	20	12	FALSE	LMTK3-Reg4
chr19-48492765-48493784	1	46	TRUE	LMTK3-Reg5
chr19-48501635-48502542	8	18	TRUE	LMTK3-Reg6
chr19-48510286-48511119	1	0	FALSE	LMTK3-Reg7
chr19-48511525-48512443	1	46	TRUE	LMTK3-Reg8
chr19-48513426-48514324	1	0	FALSE	LMTK3-Reg9
chr19-48517850-48518709	4	8	FALSE	LMTK3-Reg10
chr19-48519880-48520784	22	23	FALSE	LMTK3-Reg11
chr19-48529935-48530807	5	33	TRUE	LMTK3-Reg12
chr19-48539577-48540275	22	23	FALSE	SULT2B1-Reg1
chr19-48543002-48543943	19	25	FALSE	SULT2B1-Reg2
chr19-48545019-48545814	14	5	FALSE	SULT2B1-Reg3
chr19-48553812-48554732	20	12	FALSE	SULT2B1-Reg4
chr19-48555978-48556872	2	43	FALSE	SULT2B1-Reg5
chr19-48558044-48558929	6	6	FALSE	SULT2B1-Reg6
chr19-48563031-48563964	2	43	FALSE	SULT2B1-Reg7
chr19-48564764-48565655	7	14	FALSE	SULT2B1-Reg8
chr19-48568153-48569055	19	25	TRUE	SULT2B1-Reg9
chr19-48569713-48570532	21	20	FALSE	SULT2B1-Reg10
chr19-48572865-48573754	7	14	FALSE	SULT2B1-Reg11
chr19-48574407-48575318	23	19	FALSE	SULT2B1-Reg12
chr19-48583953-48584851	1	46	FALSE	SULT2B1-Reg13
chr19-48588683-48589561	7	17	FALSE	SULT2B1-Reg14
chr19-48595822-48596577	23	19	FALSE	SULT2B1-Reg15
chr19-48598961-48599833	20	12	FALSE	SULT2B1-Reg16
chr19-48603187-48604123	20	12	FALSE	FAM83E-Reg1
chr19-48606698-48607553	14	5	FALSE	SPACA4-Reg1
chr19-48608498-48609403	13	9	FALSE	FAM83E-Reg2
chr19-48618884-48619799	1	0	FALSE	RPL18-Reg1
chr19-48623763-48624674	1	0	FALSE	SPHK2-Reg1
chr19-48629566-48630442	1	46	FALSE	SPHK2-Reg2
chr19-48630987-48631918	10	39	TRUE	DBP-Reg1
chr19-48634148-48634964	29	40	FALSE	DBP-Reg2
chr19-48635310-48636099	20	12	FALSE	DBP-Reg3
chr19-48637277-48638069	1	0	FALSE	DBP-Reg4
chr19-48644536-48645423	13	9	FALSE	CA11-Reg1
chr19-48646163-48647016	1	0	FALSE	CA11-Reg2
chr19-48654334-48655241	2	35	TRUE	NTN5-Reg1
chr19-48656770-48657631	12	48	FALSE	NTN5-Reg2
chr19-48660663-48661545	10	39	FALSE	NTN5-Reg3
chr19-48675136-48676033	1	4	FALSE	NTN5-Reg4
chr19-48680696-48681632	7	14	FALSE	NTN5-Reg5
chr19-48683225-48683991	4	2	TRUE	NTN5-Reg6
chr19-48684124-48684888	27	32	TRUE	NTN5-Reg7
chr19-48685766-48686650	27	32	TRUE	FUT2-Reg1
chr19-48696286-48697127	6	11	FALSE	FUT2-Reg2
chr19-48713864-48714775	1	0	FALSE	MAMSTR-Reg1
chr19-48716439-48717355	20	12	FALSE	MAMSTR-Reg2
chr19-48718388-48719325	8	18	FALSE	MAMSTR-Reg3
chr19-48720453-48721356	1	0	FALSE	RASIP1-Reg1
chr19-48724639-48725557	11	38	FALSE	RASIP1-Reg2
chr19-48728727-48729650	0	14	FALSE	RASIP1-Reg3
chr19-48734826-48735752	8	18	TRUE	RASIP1-Reg4
chr19-48738495-48739388	1	0	FALSE	RASIP1-Reg5
chr19-48741281-48742131	20	12	FALSE	IZUMO1-Reg1
chr19-48744938-48745818	5	26	FALSE	IZUMO1-Reg2
chr19-48746715-48747621	1	43	FALSE	IZUMO1-Reg3
chr19-48752455-48753310	20	12	FALSE	FUT1-Reg1
chr19-48772369-48773250	1	46	FALSE	FGF21-Reg1
chr19-48774223-48775106	7	5	FALSE	FGF21-Reg2
chr19-48780468-48781406	7	17	FALSE	BCAT2-Reg1
chr19-48782158-48783067	8	18	FALSE	BCAT2-Reg2
chr19-48787891-48788780	1	0	FALSE	BCAT2-Reg3
chr19-48795041-48795947	1	0	FALSE	BCAT2-Reg4
chr19-48798787-48799642	4	2	TRUE	BCAT2-Reg5
chr19-48804409-48805252	25	2	TRUE	BCAT2-Reg6
chr19-48806432-48807295	12	15	FALSE	BCAT2-Reg7
chr19-48807757-48808547	20	12	FALSE	BCAT2-Reg8
chr19-48810578-48811468	1	0	FALSE	BCAT2-Reg9
chr19-48812122-48812950	20	12	FALSE	HSD17B14-Reg1
chr19-48819186-48820080	19	25	TRUE	HSD17B14-Reg2
chr19-48835451-48836346	20	12	FALSE	HSD17B14-Reg3
chr19-48836790-48837629	20	12	FALSE	PLEKHA4-Reg1
chr19-48842427-48843328	1	4	FALSE	PLEKHA4-Reg2
chr19-48844360-48845141	22	23	FALSE	PLEKHA4-Reg3
chr19-48856928-48857746	6	6	TRUE	PLEKHA4-Reg4
chr19-48858378-48859258	5	26	FALSE	PLEKHA4-Reg5
chr19-48859784-48860633	9	21	FALSE	PLEKHA4-Reg6
chr19-48861158-48862032	8	18	TRUE	PLEKHA4-Reg7
chr19-48867009-48867925	10	39	FALSE	PLEKHA4-Reg8
chr19-48868432-48869222	19	25	FALSE	PLEKHA4-Reg9
chr19-48871945-48872770	1	0	FALSE	PPP1R15A-Reg1
chr19-48873033-48873679	1	46	FALSE	PPP1R15A-Reg2
chr19-48874825-48875725	1	46	FALSE	PPP1R15A-Reg3
chr19-48876166-48876907	7	17	FALSE	PPP1R15A-Reg4
chr19-48879556-48880463	20	12	FALSE	TULP2-Reg1
chr19-48881476-48882373	5	8	FALSE	TULP2-Reg2
chr19-48891711-48892497	16	47	FALSE	TULP2-Reg3
chr19-48895870-48896791	20	12	TRUE	TULP2-Reg4
chr19-48899785-48900692	1	0	FALSE	NUCB1-Reg1
chr19-48908208-48909045	0	4	FALSE	NUCB1-Reg2
chr19-48912885-48913772	13	9	FALSE	NUCB1-Reg3
chr19-48918484-48919365	20	12	FALSE	NUCB1-Reg4
chr19-48922453-48923376	1	46	FALSE	NUCB1-Reg5
chr19-48933224-48934133	1	0	FALSE	DHDH-Reg1
chr19-48943980-48944908	22	39	FALSE	DHDH-Reg2
chr19-48946348-48947144	1	4	FALSE	DHDH-Reg3
chr19-48954417-48955298	1	0	FALSE	BAX-Reg1
chr19-48963421-48964194	20	12	FALSE	FTL-Reg1
chr19-48964879-48965671	1	0	FALSE	FTL-Reg2
chr19-48969463-48970129	29	40	FALSE	GYS1-Reg1
chr19-48970662-48971544	13	9	FALSE	GYS1-Reg2
chr19-48975876-48976792	13	9	FALSE	GYS1-Reg3
chr19-48978610-48979486	7	17	TRUE	GYS1-Reg4
chr19-48982046-48982742	15	7	FALSE	GYS1-Reg5
chr19-48983267-48984141	13	9	FALSE	GYS1-Reg6
chr19-48993097-48993977	1	0	FALSE	RUVBL2-Reg1
chr19-48997717-48998609	13	9	FALSE	RUVBL2-Reg2
chr19-48999450-49000314	9	44	FALSE	RUVBL2-Reg3
chr19-49014010-49014804	7	17	FALSE	RUVBL2-Reg4
chr19-49017579-49018470	23	19	FALSE	AC008687.4-Reg1
chr19-49019208-49020068	13	9	FALSE	AC008687.4-Reg2
chr19-49020648-49021593	5	26	FALSE	AC008687.4-Reg3
chr19-49050616-49050969	0	1	FALSE	CGB8-Reg1
chr19-49055818-49056731	1	46	FALSE	AC008687.8-Reg1
chr19-49057437-49058290	23	19	FALSE	AC008687.8-Reg2
chr19-49058718-49059347	4	2	FALSE	CGB7-Reg1
chr19-49064685-49065580	20	12	FALSE	AC008687.8-Reg3
chr19-49071697-49072312	8	18	FALSE	KCNA7-Reg1
chr19-49072425-49072995	20	12	FALSE	KCNA7-Reg2
chr19-49074660-49075548	13	9	FALSE	KCNA7-Reg3
chr19-49084883-49085773	1	0	FALSE	SNRNP70-Reg1
chr19-49094770-49095640	4	2	FALSE	SNRNP70-Reg2
chr19-49097546-49098452	13	9	FALSE	SNRNP70-Reg3
chr19-49104146-49105042	2	43	TRUE	SNRNP70-Reg4
chr19-49106467-49107314	13	9	FALSE	SNRNP70-Reg5
chr19-49114058-49114837	1	0	FALSE	LIN7B-Reg1
chr19-49118715-49119592	1	0	FALSE	C19orf73-Reg1
chr19-49120088-49120663	20	12	FALSE	PPFIA3-Reg1
chr19-49125004-49125927	29	40	FALSE	PPFIA3-Reg2
chr19-49127716-49128610	1	0	FALSE	PPFIA3-Reg3
chr19-49142590-49143494	1	0	FALSE	PPFIA3-Reg4
chr19-49145761-49146691	9	21	FALSE	PPFIA3-Reg5
chr19-49148975-49149857	1	0	FALSE	PPFIA3-Reg6
chr19-49150161-49151030	1	0	FALSE	PPFIA3-Reg7
chr19-49151690-49152416	20	12	FALSE	HRC-Reg1
chr19-49155264-49155872	20	12	FALSE	HRC-Reg2
chr19-49157344-49158211	1	0	FALSE	TRPM4-Reg1
chr19-49165207-49165834	23	19	TRUE	TRPM4-Reg2
chr19-49167876-49168721	13	9	FALSE	TRPM4-Reg3
chr19-49196314-49197130	13	9	FALSE	TRPM4-Reg4
chr19-49198576-49199467	23	19	FALSE	TRPM4-Reg5
chr19-49200102-49200986	0	4	FALSE	TRPM4-Reg6
chr19-49207954-49208800	9	44	FALSE	TRPM4-Reg7
chr19-49210042-49210969	13	9	FALSE	TRPM4-Reg8
chr19-49217100-49218029	0	4	FALSE	TRPM4-Reg9
chr19-49224560-49225316	20	12	FALSE	TRPM4-Reg10
chr19-49225776-49226651	1	32	FALSE	TRPM4-Reg11
chr19-49266134-49267042	20	12	FALSE	SLC6A16-Reg1
chr19-49270829-49271752	6	6	FALSE	SLC6A16-Reg2
chr19-49279019-49279855	3	27	FALSE	SLC6A16-Reg3
chr19-49300997-49301875	1	4	FALSE	SLC6A16-Reg4
chr19-49314892-49315758	3	28	TRUE	SLC6A16-Reg5
chr19-49327542-49328384	30	41	FALSE	SLC6A16-Reg6
chr19-49331325-49332234	13	9	FALSE	CD37-Reg1
chr19-49333343-49334262	6	6	FALSE	CD37-Reg2
chr19-49339119-49339932	1	46	FALSE	CD37-Reg3
chr19-49344303-49345198	10	39	TRUE	TEAD2-Reg1
chr19-49347534-49348410	12	15	TRUE	TEAD2-Reg2
chr19-49361220-49361992	1	0	FALSE	TEAD2-Reg3
chr19-49362117-49362643	20	12	FALSE	TEAD2-Reg4
chr19-49363212-49364116	1	46	TRUE	DKKL1-Reg1
chr19-49391638-49392525	1	0	FALSE	CCDC155-Reg1
chr19-49395392-49396287	2	35	FALSE	CCDC155-Reg2
chr19-49403432-49404307	15	7	FALSE	CCDC155-Reg3
chr19-49408808-49409600	23	19	FALSE	CCDC155-Reg4
chr19-49413092-49413998	24	22	FALSE	CCDC155-Reg5
chr19-49414931-49415788	9	21	FALSE	CCDC155-Reg6
chr19-49420764-49421640	11	38	FALSE	PTH2-Reg1
chr19-49422199-49423015	15	7	FALSE	PTH2-Reg2
chr19-49425928-49426783	15	7	FALSE	GFY-Reg1
chr19-49427803-49428661	20	12	FALSE	GFY-Reg2
chr19-49428824-49429417	20	12	FALSE	SLC17A7-Reg1
chr19-49441088-49441910	20	12	FALSE	SLC17A7-Reg2
chr19-49442696-49443203	20	12	FALSE	SLC17A7-Reg3
chr19-49443327-49444071	1	0	FALSE	SLC17A7-Reg4
chr19-49447219-49448121	23	19	FALSE	PIH1D1-Reg1
chr19-49451427-49452250	1	0	FALSE	PIH1D1-Reg2
chr19-49452922-49453846	1	0	FALSE	ALDH16A1-Reg1
chr19-49461562-49462232	0	5	FALSE	ALDH16A1-Reg2
chr19-49463867-49464635	0	4	FALSE	ALDH16A1-Reg3
chr19-49468689-49469482	5	8	FALSE	ALDH16A1-Reg4
chr19-49470043-49470799	2	3	FALSE	ALDH16A1-Reg5
chr19-49473746-49474618	13	9	FALSE	FLT3LG-Reg1
chr19-49475954-49476844	13	9	FALSE	FLT3LG-Reg2
chr19-49478476-49479386	8	46	FALSE	FLT3LG-Reg3
chr19-49480240-49480743	0	4	FALSE	FLT3LG-Reg4
chr19-49480863-49481593	23	19	FALSE	FLT3LG-Reg5
chr19-49486983-49487893	1	0	FALSE	RPL13A-Reg1
chr19-49495768-49496679	1	0	FALSE	RPS11-Reg1
chr19-49499115-49500026	29	40	FALSE	RPS11-Reg2
chr19-49500422-49501325	29	40	FALSE	RPS11-Reg3
chr19-49502854-49503750	6	6	FALSE	FCGRT-Reg1
chr19-49506344-49507244	0	4	FALSE	FCGRT-Reg2
chr19-49512659-49513525	1	0	FALSE	FCGRT-Reg3
chr19-49524118-49524932	29	40	FALSE	FCGRT-Reg4
chr19-49527492-49528379	5	33	FALSE	RCN3-Reg1
chr19-49533579-49534455	1	0	FALSE	RCN3-Reg2
chr19-49546649-49547534	1	4	FALSE	RCN3-Reg3
chr19-49553385-49554248	2	35	FALSE	NOSIP-Reg1
chr19-49555747-49556633	8	18	TRUE	NOSIP-Reg2
chr19-49569884-49570781	1	0	FALSE	NOSIP-Reg3
chr19-49571255-49571985	13	9	FALSE	NOSIP-Reg4
chr19-49572920-49573770	29	40	FALSE	NOSIP-Reg5
chr19-49580148-49581033	1	0	FALSE	NOSIP-Reg6
chr19-49584777-49585674	2	43	TRUE	NOSIP-Reg7
chr19-49589749-49590590	1	0	FALSE	PRRG2-Reg1
chr19-49590982-49591793	1	0	FALSE	PRR12-Reg1
chr19-49593083-49593999	1	0	FALSE	PRR12-Reg2
chr19-49624586-49625459	20	12	FALSE	PRR12-Reg3
chr19-49625903-49626770	5	26	TRUE	PRR12-Reg4
chr19-49630545-49631376	3	27	TRUE	RRAS-Reg1
chr19-49635600-49636398	13	9	FALSE	RRAS-Reg2
chr19-49636521-49637064	22	23	FALSE	RRAS-Reg3
chr19-49637918-49638791	14	5	FALSE	RRAS-Reg4
chr19-49639940-49640873	1	0	FALSE	RRAS-Reg5
chr19-49641628-49642503	1	0	FALSE	SCAF1-Reg1
chr19-49659477-49660312	29	40	FALSE	IRF3-Reg1
chr19-49664105-49664943	1	0	FALSE	IRF3-Reg2
chr19-49665461-49666358	1	0	FALSE	BCL2L12-Reg1
chr19-49671972-49672866	13	9	FALSE	BCL2L12-Reg2
chr19-49676483-49677410	1	0	FALSE	PRMT1-Reg1
chr19-49677904-49678560	1	0	FALSE	PRMT1-Reg2
chr19-49680329-49681230	1	0	FALSE	PRMT1-Reg3
chr19-49684171-49685055	22	23	FALSE	PRMT1-Reg4
chr19-49690763-49691583	1	0	FALSE	CPT1C-Reg1
chr19-49701037-49701711	25	31	FALSE	CPT1C-Reg2
chr19-49712142-49712997	6	6	FALSE	CPT1C-Reg3
chr19-49713328-49714161	21	20	FALSE	CPT1C-Reg4
chr19-49717250-49718105	13	9	FALSE	CPT1C-Reg5
chr19-49718285-49719161	3	28	FALSE	CPT1C-Reg6
chr19-49727061-49727828	3	13	FALSE	TSKS-Reg1
chr19-49728110-49728987	3	28	TRUE	TSKS-Reg2
chr19-49741491-49742336	0	4	FALSE	TSKS-Reg3
chr19-49749157-49750029	13	9	FALSE	TSKS-Reg4
chr19-49758007-49758923	0	4	FALSE	TSKS-Reg5
chr19-49761526-49762314	0	4	FALSE	TSKS-Reg6
chr19-49762963-49763815	7	14	FALSE	TSKS-Reg7
chr19-49766239-49767161	1	0	FALSE	AP2A1-Reg1
chr19-49772838-49773465	0	10	FALSE	AP2A1-Reg2
chr19-49802027-49802905	1	0	FALSE	AP2A1-Reg3
chr19-49808514-49809383	1	0	FALSE	FUZ-Reg1
chr19-49813046-49813901	1	0	FALSE	FUZ-Reg2
chr19-49817262-49817792	1	0	FALSE	FUZ-Reg3
chr19-49817902-49818538	1	0	FALSE	MED25-Reg1
chr19-49819904-49820761	10	29	FALSE	MED25-Reg2
chr19-49826252-49827130	9	44	FALSE	MED25-Reg3
chr19-49843920-49844818	4	24	TRUE	MED25-Reg4
chr19-49850516-49851394	1	0	FALSE	PTOV1-Reg1
chr19-49865028-49865910	13	9	FALSE	PNKP-Reg1
chr19-49866958-49867860	1	0	FALSE	PNKP-Reg2
chr19-49869198-49870120	1	0	FALSE	AKT1S1-Reg1
chr19-49876208-49876971	1	0	FALSE	AKT1S1-Reg2
chr19-49877320-49878098	1	0	FALSE	TBC1D17-Reg1
chr19-49887366-49888289	17	10	FALSE	TBC1D17-Reg2
chr19-49890116-49890825	13	9	FALSE	IL4I1-Reg1
chr19-49897336-49898080	20	12	FALSE	IL4I1-Reg2
chr19-49911288-49912180	21	20	FALSE	NUP62-Reg1
chr19-49913022-49913906	13	9	FALSE	NUP62-Reg2
chr19-49924037-49924943	21	20	FALSE	IL4I1-Reg3
chr19-49929516-49930323	1	0	FALSE	ATF5-Reg1
chr19-49937420-49938325	1	0	FALSE	AC011452.1-Reg1
chr19-49939600-49940501	21	20	FALSE	AC011452.1-Reg2
chr19-49941280-49942030	8	42	FALSE	AC011452.1-Reg3
chr19-49949543-49950457	10	39	FALSE	SIGLEC11-Reg1
chr19-49954237-49954587	0	4	FALSE	AC011452.1-Reg4
chr19-49954721-49955514	10	29	FALSE	AC011452.1-Reg5
chr19-49958190-49959112	21	20	FALSE	AC011452.1-Reg6
chr19-49983364-49984254	20	12	FALSE	VRK3-Reg1
chr19-49986877-49987786	10	39	TRUE	VRK3-Reg2
chr19-49997416-49998269	0	43	FALSE	VRK3-Reg3
chr19-49999144-50000058	3	28	TRUE	VRK3-Reg4
chr19-50003659-50004554	7	17	TRUE	VRK3-Reg5
chr19-50008373-50009222	20	12	FALSE	VRK3-Reg6
chr19-50025182-50026169	1	0	FALSE	ZNF473-Reg1
chr19-50046592-50047460	28	34	FALSE	ZNF473-Reg2
chr19-50050298-50051263	1	0	FALSE	ZNF473-Reg3
chr19-50136408-50136969	29	40	FALSE	IZUMO2-Reg1
chr19-50141388-50142171	8	18	TRUE	IZUMO2-Reg2
chr19-50142785-50143586	0	4	FALSE	IZUMO2-Reg3
chr19-50147695-50148527	1	0	FALSE	IZUMO2-Reg4
chr19-50162599-50163464	14	5	FALSE	IZUMO2-Reg5
chr19-50165228-50166079	5	26	FALSE	IZUMO2-Reg6
chr19-50167105-50168007	15	7	FALSE	IZUMO2-Reg7
chr19-50178749-50179636	7	17	FALSE	MYH14-Reg1
chr19-50191020-50191867	14	5	FALSE	MYH14-Reg2
chr19-50198554-50199354	3	28	TRUE	MYH14-Reg3
chr19-50203053-50203967	1	0	FALSE	MYH14-Reg4
chr19-50204970-50205832	1	46	FALSE	MYH14-Reg5
chr19-50214688-50215617	4	8	TRUE	MYH14-Reg6
chr19-50217181-50218081	15	7	FALSE	MYH14-Reg7
chr19-50230432-50231218	14	5	FALSE	MYH14-Reg8
chr19-50234082-50235001	19	25	TRUE	MYH14-Reg9
chr19-50239842-50240684	0	3	FALSE	MYH14-Reg10
chr19-50240972-50241677	21	20	FALSE	MYH14-Reg11
chr19-50244412-50245216	3	13	FALSE	MYH14-Reg12
chr19-50252023-50252883	0	1	FALSE	MYH14-Reg13
chr19-50258714-50259618	23	19	FALSE	MYH14-Reg14
chr19-50266612-50267456	0	4	FALSE	MYH14-Reg15
chr19-50275650-50276511	15	7	FALSE	MYH14-Reg16
chr19-50276646-50277256	27	32	FALSE	MYH14-Reg17
chr19-50280116-50280995	14	5	FALSE	MYH14-Reg18
chr19-50300547-50301445	7	17	TRUE	MYH14-Reg19
chr19-50311887-50312792	14	13	FALSE	KCNC3-Reg1
chr19-50315525-50316384	20	12	FALSE	KCNC3-Reg2
chr19-50325319-50326223	1	0	FALSE	KCNC3-Reg3
chr19-50328852-50329776	1	0	FALSE	KCNC3-Reg4
chr19-50330474-50331325	1	0	FALSE	NR1H2-Reg1
chr19-50333171-50334098	1	0	FALSE	KCNC3-Reg5
chr19-50340886-50341816	4	2	TRUE	NR1H2-Reg2
chr19-50349267-50350176	0	4	FALSE	NR1H2-Reg3
chr19-50351855-50352694	14	5	FALSE	NR1H2-Reg4
chr19-50356837-50357730	1	4	FALSE	NR1H2-Reg5
chr19-50361256-50361994	14	5	FALSE	NAPSA-Reg1
chr19-50368480-50369254	23	19	FALSE	NR1H2-Reg6
chr19-50376259-50377125	1	0	FALSE	NR1H2-Reg7
chr19-50383795-50384676	1	0	FALSE	POLD1-Reg1
chr19-50393899-50394666	29	40	FALSE	POLD1-Reg2
chr19-50398805-50399749	14	5	FALSE	POLD1-Reg3
chr19-50406415-50407260	21	20	FALSE	POLD1-Reg4
chr19-50414537-50415417	2	43	FALSE	POLD1-Reg5
chr19-50416014-50416756	9	8	FALSE	POLD1-Reg6
chr19-50422209-50423088	12	48	FALSE	AC020909.1-Reg1
chr19-50423240-50423921	0	4	FALSE	AC020909.1-Reg2
chr19-50427728-50428637	7	17	FALSE	AC020909.1-Reg3
chr19-50431440-50432294	1	0	FALSE	SPIB-Reg1
chr19-50458316-50459233	21	20	FALSE	MYBPC2-Reg1
chr19-50460960-50461834	13	9	FALSE	MYBPC2-Reg2
chr19-50465903-50466839	10	39	FALSE	FAM71E1-Reg1
chr19-50476074-50476940	1	46	FALSE	FAM71E1-Reg2
chr19-50483021-50483703	9	44	FALSE	EMC10-Reg1
chr19-50490788-50491582	9	44	FALSE	EMC10-Reg2
chr19-50492018-50492862	7	14	FALSE	EMC10-Reg3
chr19-50496425-50497325	17	10	FALSE	EMC10-Reg4
chr19-50500029-50500940	20	12	FALSE	JOSD2-Reg1
chr19-50501528-50502360	21	20	FALSE	JOSD2-Reg2
chr19-50510632-50511625	1	0	FALSE	JOSD2-Reg3
chr19-50514283-50515008	21	20	FALSE	ASPDH-Reg1
chr19-50525830-50526718	23	19	FALSE	LRRC4B-Reg1
chr19-50530967-50531862	2	43	FALSE	LRRC4B-Reg2
chr19-50537450-50538358	13	9	FALSE	LRRC4B-Reg3
chr19-50541653-50542349	12	15	TRUE	LRRC4B-Reg4
chr19-50551483-50552325	6	11	FALSE	LRRC4B-Reg5
chr19-50556318-50557186	13	9	FALSE	LRRC4B-Reg6
chr19-50562332-50562857	8	18	FALSE	LRRC4B-Reg7
chr19-50562966-50563675	4	39	FALSE	LRRC4B-Reg8
chr19-50565869-50566687	2	35	FALSE	LRRC4B-Reg9
chr19-50567166-50567892	20	12	FALSE	LRRC4B-Reg10
chr19-50568025-50568814	10	29	FALSE	LRRC4B-Reg11
chr19-50604241-50605081	20	12	FALSE	SYT3-Reg1
chr19-50605924-50606829	8	18	FALSE	SYT3-Reg2
chr19-50607734-50608647	29	40	FALSE	SYT3-Reg3
chr19-50616297-50617183	18	37	FALSE	SYT3-Reg4
chr19-50620297-50621157	12	15	TRUE	SYT3-Reg5
chr19-50624734-50625475	0	1	FALSE	SYT3-Reg6
chr19-50625757-50626608	19	25	FALSE	SYT3-Reg7
chr19-50626743-50627546	19	25	FALSE	SYT3-Reg8
chr19-50632008-50632851	0	4	FALSE	SYT3-Reg9
chr19-50637656-50638261	20	12	FALSE	SYT3-Reg10
chr19-50639189-50640109	1	0	FALSE	SYT3-Reg11
chr19-50649266-50650171	1	4	FALSE	C19orf81-Reg1
chr19-50653300-50654207	29	40	FALSE	C19orf81-Reg2
chr19-50657850-50658708	1	0	FALSE	C19orf81-Reg3
chr19-50658929-50659619	1	0	FALSE	C19orf81-Reg4
chr19-50661333-50662193	15	7	FALSE	SHANK1-Reg1
chr19-50666048-50666936	29	40	FALSE	SHANK1-Reg2
chr19-50667540-50668246	1	46	FALSE	SHANK1-Reg3
chr19-50677620-50678356	0	1	FALSE	SHANK1-Reg4
chr19-50679078-50679982	13	9	FALSE	SHANK1-Reg5
chr19-50686389-50687262	20	12	FALSE	SHANK1-Reg6
chr19-50693441-50694227	2	3	TRUE	SHANK1-Reg7
chr19-50695000-50695868	20	12	FALSE	SHANK1-Reg8
chr19-50703923-50704684	0	4	FALSE	SHANK1-Reg9
chr19-50705215-50706082	10	39	FALSE	SHANK1-Reg10
chr19-50718067-50718960	20	12	FALSE	SHANK1-Reg11
chr19-50719471-50720301	20	12	FALSE	SHANK1-Reg12
chr19-50721006-50721794	19	25	FALSE	SHANK1-Reg13
chr19-50724371-50725410	1	0	FALSE	CLEC11A-Reg1
chr19-50728102-50728986	1	46	FALSE	CLEC11A-Reg2
chr19-50738858-50739652	0	1	FALSE	CLEC11A-Reg3
chr19-50759608-50760520	12	15	FALSE	GPR32-Reg1
chr19-50764118-50764999	24	22	FALSE	GPR32-Reg2
chr19-50772141-50773054	13	9	FALSE	GPR32-Reg3
chr19-50777656-50778561	18	45	FALSE	AC010325.1-Reg1
chr19-50783240-50784134	1	0	FALSE	AC010325.1-Reg2
chr19-50785755-50786603	8	18	FALSE	AC010325.1-Reg3
chr19-50790361-50791309	9	44	FALSE	ACP4-Reg1
chr19-50791621-50792423	14	5	FALSE	ACP4-Reg2
chr19-50804503-50805349	1	0	FALSE	C19orf48-Reg1
chr19-50817978-50818852	29	40	FALSE	KLK1-Reg1
chr19-50820785-50821548	2	43	FALSE	KLK1-Reg2
chr19-50829878-50830808	9	21	FALSE	KLK15-Reg1
chr19-50835647-50836542	1	46	FALSE	KLK15-Reg2
chr19-50838387-50839108	20	12	FALSE	KLK15-Reg3
chr19-50876334-50877139	2	3	FALSE	KLK2-Reg1
chr19-50896302-50897172	7	17	TRUE	KLK4-Reg1
chr19-50899336-50900220	15	7	FALSE	KLK4-Reg2
chr19-50906011-50906886	0	4	FALSE	KLK4-Reg3
chr19-50909070-50909990	29	4	TRUE	KLK4-Reg4
chr19-50912446-50913295	7	17	FALSE	KLK4-Reg5
chr19-50921955-50922754	13	9	FALSE	KLK4-Reg6
chr19-50928296-50929064	4	2	FALSE	KLK5-Reg1
chr19-50929621-50930474	20	12	FALSE	KLK5-Reg2
chr19-50952622-50953498	3	27	FALSE	KLK5-Reg3
chr19-50968519-50969178	20	12	FALSE	KLK6-Reg1
chr19-50969295-50969903	20	12	FALSE	KLK6-Reg2
chr19-50974586-50975488	20	12	TRUE	KLK7-Reg1
chr19-50979588-50980445	9	44	TRUE	KLK7-Reg2
chr19-51016742-51017571	20	12	FALSE	KLK10-Reg1
chr19-51018674-51019512	20	12	FALSE	KLK10-Reg2
chr19-51020788-51021677	9	21	FALSE	KLK11-Reg1
chr19-51027160-51027952	0	4	FALSE	KLK11-Reg2
chr19-51046698-51047557	26	30	TRUE	KLK13-Reg1
chr19-51059795-51060593	0	33	FALSE	KLK13-Reg2
chr19-51064698-51065565	13	9	FALSE	KLK13-Reg3
chr19-51094465-51095372	13	9	FALSE	CTU1-Reg1
chr19-51097093-51097943	13	9	FALSE	CTU1-Reg2
chr19-51098516-51099361	6	6	FALSE	CTU1-Reg3
chr19-51099728-51100505	12	15	TRUE	CTU1-Reg4
chr19-51108061-51108971	1	0	FALSE	CTU1-Reg5
chr19-51122245-51123155	7	17	TRUE	SIGLEC9-Reg1
chr19-51128530-51129306	18	37	FALSE	SIGLEC9-Reg2
chr19-51132021-51132908	15	7	FALSE	SIGLEC9-Reg3
chr19-51144343-51145146	14	5	FALSE	SIGLEC7-Reg1
chr19-51158324-51159142	13	9	FALSE	SIGLEC7-Reg2
chr19-51169029-51169922	7	17	FALSE	SIGLEC7-Reg3
chr19-51181682-51182441	13	9	FALSE	SIGLEC7-Reg4
chr19-51259104-51260006	1	4	FALSE	SIGLECL1-Reg1
chr19-51270591-51271459	25	31	FALSE	SIGLECL1-Reg2
chr19-51292782-51293673	6	6	FALSE	IGLON5-Reg1
chr19-51296098-51296872	9	44	FALSE	IGLON5-Reg2
chr19-51300200-51301065	9	44	TRUE	IGLON5-Reg3
chr19-51305427-51306202	2	3	TRUE	IGLON5-Reg4
chr19-51309429-51310248	18	45	FALSE	IGLON5-Reg5
chr19-51311249-51312105	1	0	FALSE	IGLON5-Reg6
chr19-51318717-51319533	11	16	FALSE	IGLON5-Reg7
chr19-51319931-51320788	9	44	FALSE	IGLON5-Reg8
chr19-51323529-51324449	2	43	TRUE	IGLON5-Reg9
chr19-51327431-51328295	23	19	TRUE	IGLON5-Reg10
chr19-51338519-51339237	1	4	FALSE	VSIG10L-Reg1
chr19-51339601-51340434	1	46	FALSE	VSIG10L-Reg2
chr19-51349517-51350296	30	41	FALSE	ETFB-Reg1
chr19-51354381-51355178	12	30	FALSE	ETFB-Reg2
chr19-51359037-51359948	19	16	FALSE	AC008750.8-Reg1
chr19-51366002-51366810	1	0	FALSE	ETFB-Reg3
chr19-51367342-51368179	1	0	FALSE	CLDND2-Reg1
chr19-51387667-51388509	8	18	TRUE	LIM2-Reg1
chr19-51390255-51391093	23	19	FALSE	C19orf84-Reg1
chr19-51393925-51394846	1	0	FALSE	C19orf84-Reg2
chr19-51397792-51398642	16	47	FALSE	C19orf84-Reg3
chr19-51407512-51408408	0	20	FALSE	SIGLEC10-Reg1
chr19-51417118-51417988	0	1	FALSE	SIGLEC10-Reg2
chr19-51421662-51422542	13	9	FALSE	SIGLEC10-Reg3
chr19-51425855-51426695	23	19	FALSE	SIGLEC10-Reg4
chr19-51460256-51461131	29	40	FALSE	SIGLEC8-Reg1
chr19-51462306-51463104	0	1	FALSE	SIGLEC8-Reg2
chr19-51472728-51473571	8	18	FALSE	CEACAM18-Reg1
chr19-51511174-51512065	16	36	FALSE	SIGLEC6-Reg1
chr19-51514612-51515469	20	12	FALSE	SIGLEC6-Reg2
chr19-51552908-51553817	11	38	FALSE	ZNF175-Reg1
chr19-51570768-51571647	1	0	FALSE	ZNF175-Reg2
chr19-51590514-51591278	29	40	FALSE	ZNF175-Reg3
chr19-51593986-51594890	1	0	FALSE	ZNF175-Reg4
chr19-51607721-51608602	0	26	FALSE	SIGLEC5-Reg1
chr19-51656694-51657572	19	25	FALSE	AC018755.2-Reg1
chr19-51660701-51661578	22	23	FALSE	AC018755.2-Reg2
chr19-51663815-51664730	3	13	TRUE	AC018755.2-Reg3
chr19-51681157-51682015	23	19	FALSE	SPACA6-Reg1
chr19-51685859-51686671	5	33	FALSE	SPACA6-Reg2
chr19-51687658-51688241	28	34	FALSE	SPACA6-Reg3
chr19-51688726-51689617	1	0	FALSE	SPACA6-Reg4
chr19-51690443-51691337	29	40	FALSE	SPACA6-Reg5
chr19-51703751-51704651	29	40	FALSE	SPACA6-Reg6
chr19-51709305-51710114	4	2	FALSE	SPACA6-Reg7
chr19-51712549-51713213	20	12	FALSE	HAS1-Reg1
chr19-51713337-51714164	13	9	FALSE	HAS1-Reg2
chr19-51719179-51720050	20	12	FALSE	HAS1-Reg3
chr19-51723567-51724464	9	44	FALSE	HAS1-Reg4
chr19-51725838-51726762	20	12	FALSE	HAS1-Reg5
chr19-51777563-51778469	22	23	FALSE	FPR1-Reg1
chr19-51799144-51800038	11	16	TRUE	FPR1-Reg2
chr19-51806840-51807759	8	42	TRUE	ZNF577-Reg1
chr19-51887485-51888390	30	41	FALSE	ZNF577-Reg2
chr19-51902907-51903757	17	10	TRUE	ZNF649-Reg1
chr19-51904551-51905404	1	0	FALSE	ZNF649-Reg2
chr19-51926670-51927644	1	0	FALSE	ZNF613-Reg1
chr19-51986419-51987298	1	0	FALSE	ZNF350-Reg1
chr19-52007778-52008649	1	0	FALSE	ZNF615-Reg1
chr19-52028003-52028940	1	0	FALSE	ZNF614-Reg1
chr19-52048471-52049325	1	0	FALSE	ZNF432-Reg1
chr19-52095400-52096256	1	46	FALSE	ZNF841-Reg1
chr19-52138761-52139545	1	0	FALSE	ZNF616-Reg1
chr19-52139637-52140379	1	0	FALSE	ZNF616-Reg2
chr19-52171209-52172039	1	46	FALSE	ZNF836-Reg1
chr19-52176418-52177287	8	42	TRUE	ZNF836-Reg2
chr19-52183990-52184884	4	2	TRUE	PPP2R1A-Reg1
chr19-52189536-52190511	1	0	FALSE	PPP2R1A-Reg2
chr19-52199774-52200672	7	17	FALSE	PPP2R1A-Reg3
chr19-52237559-52238454	9	21	FALSE	PPP2R1A-Reg4
chr19-52247991-52248871	0	3	FALSE	PPP2R1A-Reg5
chr19-52269168-52270019	1	0	FALSE	ZNF766-Reg1
chr19-52296789-52297638	1	0	FALSE	ZNF480-Reg1
chr19-52335836-52336684	1	0	FALSE	ZNF610-Reg1
chr19-52343295-52344201	13	9	FALSE	ZNF610-Reg2
chr19-52369512-52370390	5	26	FALSE	ZNF880-Reg1
chr19-52397474-52398301	23	19	FALSE	ZNF528-Reg1
chr19-52492580-52493321	1	46	FALSE	ZNF578-Reg1
chr19-52527085-52527997	1	0	FALSE	ZNF808-Reg1
chr19-52535476-52536384	1	46	FALSE	ZNF808-Reg2
chr19-52569746-52570668	1	0	FALSE	ZNF701-Reg1
chr19-52600756-52601660	1	0	FALSE	ZNF83-Reg1
chr19-52637954-52638838	1	0	FALSE	ZNF83-Reg2
chr19-52640572-52641347	24	22	FALSE	ZNF83-Reg3
chr19-52690144-52691033	1	0	FALSE	ZNF83-Reg4
chr19-52716161-52717005	13	9	FALSE	ZNF611-Reg1
chr19-52723842-52724718	5	8	TRUE	ZNF611-Reg2
chr19-52734640-52735482	1	0	FALSE	ZNF611-Reg3
chr19-52741834-52742661	16	47	FALSE	ZNF611-Reg4
chr19-52748106-52749003	3	13	FALSE	ZNF600-Reg1
chr19-52786397-52787328	1	46	FALSE	ZNF600-Reg2
chr19-52821317-52822052	1	46	FALSE	ZNF28-Reg1
chr19-52857278-52858184	14	5	FALSE	ZNF468-Reg1
chr19-52897273-52898127	1	0	FALSE	ZNF320-Reg1
chr19-52922982-52923798	1	46	FALSE	ZNF888-Reg1
chr19-52942263-52943170	1	0	FALSE	ZNF816-ZNF321P-Reg1
chr19-52944832-52945699	5	8	TRUE	ZNF816-ZNF321P-Reg2
chr19-52946266-52947047	13	9	FALSE	ZNF816-ZNF321P-Reg3
chr19-52962500-52963405	1	0	FALSE	ZNF816-Reg1
chr19-52986999-52987634	2	3	TRUE	ZNF816-Reg2
chr19-52993262-52994187	1	46	FALSE	ERVV-1-Reg1
chr19-53028064-53028968	5	8	TRUE	ERVV-1-Reg2
chr19-53037453-53038251	4	0	FALSE	ERVV-2-Reg1
chr19-53055254-53056069	1	46	FALSE	ERVV-2-Reg2
chr19-53057967-53058813	20	12	FALSE	ERVV-2-Reg3
chr19-53076680-53077580	23	19	FALSE	ZNF160-Reg1
chr19-53086570-53087388	4	24	TRUE	ZNF160-Reg2
chr19-53091118-53091895	0	4	FALSE	ZNF160-Reg3
chr19-53094702-53095629	7	14	FALSE	ZNF160-Reg4
chr19-53103109-53104006	1	0	FALSE	ZNF160-Reg5
chr19-53130430-53131306	6	11	FALSE	ZNF415-Reg1
chr19-53132349-53133134	30	41	FALSE	ZNF415-Reg2
chr19-53158667-53159536	1	46	FALSE	ZNF347-Reg1
chr19-53181822-53182554	7	17	TRUE	ZNF665-Reg1
chr19-53182951-53183797	7	17	TRUE	ZNF665-Reg2
chr19-53192925-53193747	1	0	FALSE	ZNF665-Reg3
chr19-53195006-53195841	1	46	FALSE	ZNF665-Reg4
chr19-53196576-53197467	1	0	FALSE	ZNF665-Reg5
chr19-53254461-53255364	23	19	FALSE	ZNF677-Reg1
chr19-53294724-53295576	29	40	TRUE	VN1R4-Reg1
chr19-53308146-53309049	5	26	FALSE	ZNF845-Reg1
chr19-53333214-53334119	1	0	FALSE	ZNF845-Reg2
chr19-53365180-53366094	1	46	FALSE	ZNF525-Reg1
chr19-53389471-53390413	21	20	FALSE	ZNF525-Reg2
chr19-53394639-53395531	1	0	FALSE	ZNF765-Reg1
chr19-53420392-53421235	5	8	TRUE	ZNF765-Reg2
chr19-53422306-53423179	12	15	TRUE	ZNF765-Reg3
chr19-53423440-53424194	5	26	FALSE	ZNF765-Reg4
chr19-53424757-53425645	5	26	FALSE	ZNF765-Reg5
chr19-53431443-53432353	1	0	FALSE	AC022137.3-Reg1
chr19-53462934-53463805	26	30	FALSE	AC022137.3-Reg2
chr19-53467261-53468161	1	0	FALSE	ZNF813-Reg1
chr19-53497208-53498057	4	8	FALSE	ZNF813-Reg2
chr19-53503040-53503822	12	15	TRUE	ZNF813-Reg3
chr19-53504254-53504941	0	2	FALSE	ZNF813-Reg4
chr19-53511647-53512533	13	9	FALSE	ZNF331-Reg1
chr19-53520436-53521359	1	0	FALSE	ZNF331-Reg2
chr19-53537588-53538462	1	46	FALSE	ZNF331-Reg3
chr19-53545098-53546009	22	23	FALSE	ZNF331-Reg4
chr19-53546769-53547671	16	47	TRUE	ZNF331-Reg5
chr19-53554038-53554916	30	41	FALSE	ZNF331-Reg6
chr19-53619512-53620417	6	6	TRUE	DPRX-Reg1
chr19-53621738-53622574	4	24	TRUE	DPRX-Reg2
chr19-53658997-53659907	1	4	FALSE	DPRX-Reg3
chr19-53660867-53661766	6	6	TRUE	DPRX-Reg4
chr19-53664553-53665400	26	30	TRUE	DPRX-Reg5
chr19-53746019-53746913	30	41	FALSE	NLRP12-Reg1
chr19-53772623-53773525	9	21	FALSE	NLRP12-Reg2
chr19-53775215-53776115	8	18	TRUE	NLRP12-Reg3
chr19-53792685-53793581	1	0	FALSE	NLRP12-Reg4
chr19-53808403-53809287	5	19	FALSE	NLRP12-Reg5
chr19-53812043-53812928	3	28	FALSE	NLRP12-Reg6
chr19-53818458-53819308	9	40	TRUE	NLRP12-Reg7
chr19-53823681-53824138	0	32	FALSE	NLRP12-Reg8
chr19-53832661-53833550	28	34	FALSE	NLRP12-Reg9
chr19-53838530-53839467	12	48	FALSE	NLRP12-Reg10
chr19-53841881-53842773	7	17	FALSE	NLRP12-Reg11
chr19-53847419-53848203	22	23	FALSE	MYADM-Reg1
chr19-53851469-53852265	15	7	TRUE	MYADM-Reg2
chr19-53852765-53853558	29	40	FALSE	MYADM-Reg3
chr19-53864132-53864979	5	33	TRUE	MYADM-Reg4
chr19-53865853-53866634	1	0	FALSE	MYADM-Reg5
chr19-53867229-53868140	1	0	FALSE	MYADM-Reg6
chr19-53869035-53869870	1	0	FALSE	MYADM-Reg7
chr19-53879079-53879987	1	0	FALSE	PRKCG-Reg1
chr19-53881684-53882555	20	12	FALSE	PRKCG-Reg2
chr19-53883111-53883923	20	12	FALSE	PRKCG-Reg3
chr19-53887576-53888459	18	37	FALSE	PRKCG-Reg4
chr19-53889520-53890415	13	9	TRUE	PRKCG-Reg5
chr19-53892728-53893522	5	8	FALSE	PRKCG-Reg6
chr19-53898385-53899296	5	8	TRUE	PRKCG-Reg7
chr19-53902767-53903640	20	12	FALSE	PRKCG-Reg8
chr19-53906447-53907282	21	20	FALSE	PRKCG-Reg9
chr19-53907887-53908779	29	40	FALSE	PRKCG-Reg10
chr19-53909008-53909831	1	0	FALSE	CACNG7-Reg1
chr19-53910168-53910789	1	4	FALSE	CACNG7-Reg2
chr19-53912371-53913205	0	4	FALSE	CACNG7-Reg3
chr19-53914742-53915625	0	41	FALSE	CACNG7-Reg4
chr19-53927449-53928335	0	4	FALSE	CACNG7-Reg5
chr19-53942000-53942916	8	18	TRUE	CACNG7-Reg6
chr19-53947489-53948046	0	1	FALSE	CACNG7-Reg7
chr19-53958019-53958891	11	38	FALSE	CACNG8-Reg1
chr19-53959097-53959854	11	38	FALSE	CACNG8-Reg2
chr19-53960124-53960923	17	10	FALSE	CACNG8-Reg3
chr19-53961691-53962473	20	12	FALSE	CACNG8-Reg4
chr19-53962946-53963742	9	44	FALSE	CACNG8-Reg5
chr19-53977264-53977945	1	0	FALSE	CACNG8-Reg6
chr19-53978072-53978844	29	40	FALSE	CACNG8-Reg7
chr19-53979902-53980805	29	40	FALSE	CACNG8-Reg8
chr19-53982285-53983107	20	12	FALSE	CACNG8-Reg9
chr19-53989405-53990344	3	28	FALSE	CACNG8-Reg10
chr19-53991089-53991972	20	12	FALSE	CACNG6-Reg1
chr19-53993671-53994458	19	25	FALSE	CACNG6-Reg2
chr19-53997410-53998281	5	8	FALSE	CACNG6-Reg3
chr19-54002836-54003697	0	30	FALSE	CACNG6-Reg4
chr19-54008172-54009073	10	39	FALSE	CACNG6-Reg5
chr19-54011607-54012514	23	19	FALSE	CACNG6-Reg6
chr19-54014610-54015499	4	8	TRUE	CACNG6-Reg7
chr19-54017002-54017891	10	39	FALSE	CACNG6-Reg8
chr19-54023592-54024501	11	38	FALSE	CACNG6-Reg9
chr19-54029604-54030480	5	33	FALSE	VSTM1-Reg1
chr19-54031066-54031911	0	32	FALSE	VSTM1-Reg2
chr19-54035514-54036433	22	23	FALSE	VSTM1-Reg3
chr19-54058057-54058930	4	24	FALSE	VSTM1-Reg4
chr19-54095577-54096448	19	25	FALSE	OSCAR-Reg1
chr19-54102353-54103237	1	0	FALSE	NDUFA3-Reg1
chr19-54115082-54116012	1	0	FALSE	TFPT-Reg1
chr19-54129020-54129823	22	23	FALSE	PRPF31-Reg1
chr19-54133247-54134063	4	2	FALSE	PRPF31-Reg2
chr19-54136932-54137874	1	0	FALSE	CNOT3-Reg1
chr19-54159413-54160324	1	0	FALSE	TMC4-Reg1
chr19-54161981-54162874	1	46	FALSE	TMC4-Reg2
chr19-54164478-54165280	1	46	FALSE	TMC4-Reg3
chr19-54168193-54169072	13	9	FALSE	TMC4-Reg4
chr19-54173900-54174852	0	4	FALSE	MBOAT7-Reg1
chr19-54178255-54179118	29	40	FALSE	MBOAT7-Reg2
chr19-54179768-54180654	10	39	FALSE	MBOAT7-Reg3
chr19-54183244-54184125	29	40	FALSE	MBOAT7-Reg4
chr19-54189464-54190312	1	0	FALSE	TSEN34-Reg1
chr19-54190443-54191422	1	0	FALSE	TSEN34-Reg2
chr19-54200405-54201317	1	0	FALSE	RPS9-Reg1
chr19-54209561-54210327	11	38	FALSE	RPS9-Reg2
chr19-54216910-54217612	2	3	FALSE	LILRB3-Reg1
chr19-54219216-54220128	23	19	FALSE	LILRB3-Reg2
chr19-54231341-54232251	29	40	FALSE	RPS9-Reg3
chr19-54239125-54239866	9	44	FALSE	RPS9-Reg4
chr19-54240232-54241169	29	40	FALSE	LILRA6-Reg1
chr19-54242874-54243590	25	31	FALSE	RPS9-Reg5
chr19-54243720-54244156	10	29	TRUE	RPS9-Reg6
chr19-54265805-54266717	13	9	FALSE	LILRB2-Reg1
chr19-54274452-54275166	2	3	TRUE	LILRB2-Reg2
chr19-54275461-54276257	14	5	FALSE	LILRB2-Reg3
chr19-54324938-54325792	17	10	FALSE	LILRA4-Reg1
chr19-54388014-54388872	22	23	FALSE	LAIR1-Reg1
chr19-54390795-54391618	26	30	FALSE	LAIR1-Reg2
chr19-54398752-54399653	16	36	FALSE	TTYH1-Reg1
chr19-54414985-54415873	1	0	FALSE	TTYH1-Reg2
chr19-54416406-54417272	1	36	FALSE	TTYH1-Reg3
chr19-54418050-54418921	17	10	FALSE	TTYH1-Reg4
chr19-54420222-54420786	10	29	TRUE	TTYH1-Reg5
chr19-54420871-54421353	10	39	FALSE	TTYH1-Reg6
chr19-54426325-54427132	15	28	FALSE	TTYH1-Reg7
chr19-54430562-54431439	1	0	FALSE	TTYH1-Reg8
chr19-54435685-54436587	20	12	FALSE	TTYH1-Reg9
chr19-54439156-54439986	1	16	FALSE	TTYH1-Reg10
chr19-54448851-54449766	1	0	FALSE	LENG8-Reg1
chr19-54463404-54464223	1	46	FALSE	LENG9-Reg1
chr19-54464418-54465286	1	46	FALSE	CDC42EP5-Reg1
chr19-54469293-54470118	23	19	FALSE	CDC42EP5-Reg2
chr19-54470868-54471764	23	19	FALSE	CDC42EP5-Reg3
chr19-54472945-54473814	7	14	FALSE	CDC42EP5-Reg4
chr19-54478436-54479338	9	44	FALSE	CDC42EP5-Reg5
chr19-54481036-54481924	30	41	FALSE	CDC42EP5-Reg6
chr19-54517211-54518101	4	24	FALSE	LAIR2-Reg1
chr19-54881011-54881914	15	7	TRUE	FCAR-Reg1
chr19-54919436-54920245	0	43	FALSE	NLRP7-Reg1
chr19-54952330-54953247	4	24	TRUE	NLRP2-Reg1
chr19-55005678-55006570	29	40	TRUE	NLRP2-Reg2
chr19-55062736-55063630	1	0	FALSE	RDH13-Reg1
chr19-55068942-55069854	1	46	FALSE	RDH13-Reg2
chr19-55070991-55071732	1	46	FALSE	RDH13-Reg3
chr19-55079877-55080775	5	8	FALSE	EPS8L1-Reg1
chr19-55081027-55081919	1	46	FALSE	EPS8L1-Reg2
chr19-55086671-55087593	1	0	FALSE	EPS8L1-Reg3
chr19-55088418-55089226	23	19	FALSE	EPS8L1-Reg4
chr19-55091613-55092404	8	18	FALSE	PPP1R12C-Reg1
chr19-55092730-55093578	21	20	FALSE	PPP1R12C-Reg2
chr19-55094262-55095045	5	26	FALSE	PPP1R12C-Reg3
chr19-55096069-55096636	13	9	FALSE	PPP1R12C-Reg4
chr19-55099714-55100598	8	18	FALSE	PPP1R12C-Reg5
chr19-55109270-55110075	9	44	FALSE	PPP1R12C-Reg6
chr19-55113353-55114260	10	29	FALSE	PPP1R12C-Reg7
chr19-55115913-55116636	1	4	FALSE	PPP1R12C-Reg8
chr19-55117289-55118176	1	0	FALSE	PPP1R12C-Reg9
chr19-55132341-55133159	14	5	FALSE	TNNT1-Reg1
chr19-55133678-55134264	14	5	FALSE	TNNT1-Reg2
chr19-55134376-55134973	7	14	FALSE	TNNT1-Reg3
chr19-55137242-55138160	20	12	FALSE	TNNT1-Reg4
chr19-55140971-55141861	1	0	FALSE	TNNT1-Reg5
chr19-55146417-55147167	20	12	FALSE	TNNT1-Reg6
chr19-55148942-55149749	23	19	FALSE	TNNT1-Reg7
chr19-55151698-55152549	12	15	TRUE	TNNI3-Reg1
chr19-55156304-55157129	30	41	FALSE	TNNI3-Reg2
chr19-55160342-55161242	20	12	FALSE	DNAAF3-Reg1
chr19-55166275-55167129	1	0	FALSE	DNAAF3-Reg2
chr19-55173610-55174436	20	12	FALSE	SYT5-Reg1
chr19-55178720-55179690	1	0	FALSE	SYT5-Reg2
chr19-55180027-55180712	1	46	FALSE	SYT5-Reg3
chr19-55189210-55190023	29	40	FALSE	PTPRH-Reg1
chr19-55196314-55197130	13	9	FALSE	PTPRH-Reg2
chr19-55197288-55198051	12	15	FALSE	PTPRH-Reg3
chr19-55199918-55200725	2	3	TRUE	PTPRH-Reg4
chr19-55206811-55207688	1	46	FALSE	PTPRH-Reg5
chr19-55208867-55209490	2	3	FALSE	PTPRH-Reg6
chr19-55209669-55210509	7	17	FALSE	PTPRH-Reg7
chr19-55212183-55213023	5	33	FALSE	PTPRH-Reg8
chr19-55216411-55217209	1	46	FALSE	PTPRH-Reg9
chr19-55222600-55223109	22	23	FALSE	TMEM86B-Reg1
chr19-55231961-55232802	9	21	FALSE	PPP6R1-Reg1
chr19-55247430-55248337	0	8	FALSE	PPP6R1-Reg2
chr19-55258734-55259639	1	0	FALSE	PPP6R1-Reg3
chr19-55264903-55265503	22	23	FALSE	HSPBP1-Reg1
chr19-55273903-55274766	29	40	FALSE	HSPBP1-Reg2
chr19-55279714-55280631	29	40	FALSE	HSPBP1-Reg3
chr19-55283601-55284461	1	0	FALSE	BRSK1-Reg1
chr19-55289059-55289951	0	1	FALSE	BRSK1-Reg2
chr19-55291664-55292561	23	19	FALSE	BRSK1-Reg3
chr19-55301500-55302365	1	0	FALSE	BRSK1-Reg4
chr19-55304059-55304840	0	4	FALSE	BRSK1-Reg5
chr19-55305225-55306093	5	6	FALSE	BRSK1-Reg6
chr19-55316226-55317102	25	31	FALSE	TMEM150B-Reg1
chr19-55319522-55320418	2	43	FALSE	TMEM150B-Reg2
chr19-55339077-55339982	1	0	FALSE	KMT5C-Reg1
chr19-55340841-55341757	2	43	FALSE	KMT5C-Reg2
chr19-55348820-55349407	27	32	FALSE	COX6B2-Reg1
chr19-55353603-55354499	1	46	FALSE	COX6B2-Reg2
chr19-55362876-55363750	5	26	FALSE	FAM71E2-Reg1
chr19-55369606-55370491	20	12	FALSE	IL11-Reg1
chr19-55372324-55373270	20	12	FALSE	IL11-Reg2
chr19-55373957-55374839	20	12	FALSE	TMEM190-Reg1
chr19-55376324-55377142	23	19	FALSE	TMEM190-Reg2
chr19-55377575-55378412	6	11	FALSE	TMEM190-Reg3
chr19-55379004-55379804	2	35	FALSE	TMEM238-Reg1
chr19-55383456-55384377	1	46	FALSE	TMEM238-Reg2
chr19-55385292-55386160	1	0	FALSE	RPL28-Reg1
chr19-55392469-55393373	30	41	FALSE	RPL28-Reg2
chr19-55407611-55408512	1	0	FALSE	UBE2S-Reg1
chr19-55417893-55418796	23	19	FALSE	SHISA7-Reg1
chr19-55419458-55420300	14	5	FALSE	SHISA7-Reg2
chr19-55425802-55426701	17	10	FALSE	SHISA7-Reg3
chr19-55437146-55438047	20	12	FALSE	SHISA7-Reg4
chr19-55440408-55441204	13	9	FALSE	SHISA7-Reg5
chr19-55442269-55442923	20	12	FALSE	SHISA7-Reg6
chr19-55443048-55443773	20	12	FALSE	SHISA7-Reg7
chr19-55447369-55448262	11	16	FALSE	SHISA7-Reg8
chr19-55449243-55450087	20	12	FALSE	ISOC2-Reg1
chr19-55452644-55453547	1	0	FALSE	ISOC2-Reg2
chr19-55454478-55455346	13	9	FALSE	ISOC2-Reg3
chr19-55461374-55462237	1	0	FALSE	ISOC2-Reg4
chr19-55467512-55468415	13	9	FALSE	C19orf85-Reg1
chr19-55473239-55474100	0	4	FALSE	ZNF628-Reg1
chr19-55476231-55477122	1	0	FALSE	ZNF628-Reg2
chr19-55484676-55485591	1	0	FALSE	NAT14-Reg1
chr19-55487125-55487953	1	46	FALSE	NAT14-Reg2
chr19-55488185-55488951	19	25	FALSE	SSC5D-Reg1
chr19-55494032-55494855	23	19	FALSE	SSC5D-Reg2
chr19-55503561-55504483	1	0	FALSE	SSC5D-Reg3
chr19-55507658-55508451	0	4	FALSE	SSC5D-Reg4
chr19-55516654-55517552	1	0	FALSE	SSC5D-Reg5
chr19-55521478-55522369	2	3	FALSE	SSC5D-Reg6
chr19-55526065-55526930	19	11	FALSE	SBK2-Reg1
chr19-55528223-55529097	5	33	FALSE	SBK2-Reg2
chr19-55530920-55531729	0	4	FALSE	SBK2-Reg3
chr19-55536766-55537612	5	8	TRUE	SBK2-Reg4
chr19-55537913-55538544	7	14	FALSE	SBK2-Reg5
chr19-55540656-55541506	14	5	FALSE	SBK3-Reg1
chr19-55547021-55547845	7	17	FALSE	SBK3-Reg2
chr19-55549611-55550527	2	43	FALSE	SBK3-Reg3
chr19-55552553-55553345	0	24	FALSE	SBK3-Reg4
chr19-55554330-55555221	10	39	FALSE	SBK3-Reg5
chr19-55562980-55563881	6	11	FALSE	ZNF579-Reg1
chr19-55566537-55567429	14	5	FALSE	ZNF579-Reg2
chr19-55577088-55577723	0	25	FALSE	ZNF579-Reg3
chr19-55580431-55581222	13	9	FALSE	ZNF579-Reg4
chr19-55585459-55586342	6	6	FALSE	ZNF579-Reg5
chr19-55586962-55587876	1	0	FALSE	FIZ1-Reg1
chr19-55590346-55591020	8	18	FALSE	FIZ1-Reg2
chr19-55598888-55599790	1	0	FALSE	FIZ1-Reg3
chr19-55600001-55600803	1	0	FALSE	FIZ1-Reg4
chr19-55604956-55605825	1	0	FALSE	ZNF865-Reg1
chr19-55624053-55624971	1	0	FALSE	ZNF784-Reg1
chr19-55632164-55633009	1	5	FALSE	ZNF580-Reg1
chr19-55634543-55635450	1	46	FALSE	ZNF580-Reg2
chr19-55640556-55641468	1	0	FALSE	CCDC106-Reg1
chr19-55642464-55643051	20	12	FALSE	ZNF580-Reg3
chr19-55643202-55644053	1	46	FALSE	ZNF581-Reg1
chr19-55647693-55648551	1	46	FALSE	CCDC106-Reg2
chr19-55653658-55654377	1	0	FALSE	U2AF2-Reg1
chr19-55654401-55655266	1	0	FALSE	U2AF2-Reg2
chr19-55671266-55672173	13	9	FALSE	U2AF2-Reg3
chr19-55674713-55675622	1	0	FALSE	U2AF2-Reg4
chr19-55688520-55689405	9	44	FALSE	EPN1-Reg1
chr19-55703553-55704398	0	4	FALSE	EPN1-Reg2
chr19-56066207-56067107	1	16	FALSE	NLRP5-Reg1
chr19-56076214-56077097	8	42	FALSE	ZNF787-Reg1
chr19-56080489-56081313	13	9	FALSE	ZNF787-Reg2
chr19-56097832-56098344	0	1	FALSE	ZNF787-Reg3
chr19-56099733-56100654	0	14	FALSE	ZNF787-Reg4
chr19-56104917-56105836	15	7	TRUE	ZNF787-Reg5
chr19-56107678-56108471	19	25	FALSE	ZNF787-Reg6
chr19-56111125-56111842	8	18	FALSE	ZNF787-Reg7
chr19-56120871-56121835	1	0	FALSE	ZNF787-Reg8
chr19-56125512-56126407	8	18	FALSE	ZNF787-Reg9
chr19-56127130-56128004	0	1	FALSE	ZNF444-Reg1
chr19-56132026-56132928	27	32	TRUE	ZNF444-Reg2
chr19-56133799-56134681	2	3	FALSE	ZNF444-Reg3
chr19-56136003-56136908	10	29	FALSE	ZNF444-Reg4
chr19-56140557-56141451	1	0	FALSE	ZNF444-Reg5
chr19-56148066-56148871	28	34	FALSE	ZNF444-Reg6
chr19-56152250-56152987	6	6	TRUE	ZNF444-Reg7
chr19-56153257-56154109	15	7	FALSE	ZNF444-Reg8
chr19-56154890-56155806	13	9	FALSE	ZNF444-Reg9
chr19-56171613-56172517	1	4	FALSE	GALP-Reg1
chr19-56173966-56174803	0	1	FALSE	GALP-Reg2
chr19-56175472-56176306	0	4	TRUE	GALP-Reg3
chr19-56217135-56218003	0	4	FALSE	ZSCAN5A-Reg1
chr19-56252513-56253386	13	9	FALSE	ZSCAN5A-Reg2
chr19-56253802-56254426	22	23	FALSE	ZSCAN5A-Reg3
chr19-56268439-56269180	6	6	TRUE	ZSCAN5A-Reg4
chr19-56270885-56271740	11	16	TRUE	ZSCAN5A-Reg5
chr19-56272259-56273075	3	28	TRUE	EDDM13-Reg1
chr19-56294306-56295189	5	26	TRUE	EDDM13-Reg2
chr19-56309323-56310200	13	9	FALSE	EDDM13-Reg3
chr19-56333321-56334172	0	1	FALSE	ZSCAN5A-Reg6
chr19-56350210-56351085	0	26	FALSE	ZSCAN5A-Reg7
chr19-56367806-56368711	23	19	FALSE	ZSCAN5A-Reg8
chr19-56393052-56393953	1	0	FALSE	ZNF582-Reg1
chr19-56403706-56404623	1	0	FALSE	ZNF583-Reg1
chr19-56477184-56477863	23	19	FALSE	ZNF667-Reg1
chr19-56507367-56508231	23	19	FALSE	ZNF471-Reg1
chr19-56538235-56539172	23	19	FALSE	ZFP28-Reg1
chr19-56567068-56567958	1	0	FALSE	ZNF470-Reg1
chr19-56594850-56595742	1	0	FALSE	ZNF71-Reg1
chr19-56637711-56638611	4	2	TRUE	SMIM17-Reg1
chr19-56639210-56639883	25	31	FALSE	SMIM17-Reg2
chr19-56642792-56643457	0	1	FALSE	SMIM17-Reg3
chr19-56677933-56678849	3	28	TRUE	ZNF835-Reg1
chr19-56692205-56693099	29	40	TRUE	ZNF835-Reg2
chr19-56709988-56710850	24	22	FALSE	ZNF835-Reg3
chr19-56712354-56713255	29	40	TRUE	ZNF835-Reg4
chr19-56720021-56720913	11	16	TRUE	ZNF835-Reg5
chr19-56727381-56728294	11	38	TRUE	ZIM2-Reg1
chr19-56740254-56741162	3	27	TRUE	ZIM2-Reg2
chr19-56750864-56751745	22	23	TRUE	ZIM2-Reg3
chr19-56973558-56974400	24	22	FALSE	ZIM2-Reg4
chr19-57171806-57172602	30	41	FALSE	DUXA-Reg1
chr19-57191151-57192032	1	0	FALSE	ZNF264-Reg1
chr19-57240143-57241064	1	0	FALSE	ZNF805-Reg1
chr19-57242212-57242888	8	42	FALSE	ZNF805-Reg2
chr19-57269282-57270189	7	17	FALSE	ZNF805-Reg3
chr19-57277597-57278454	29	40	FALSE	ZNF460-Reg1
chr19-57279796-57280686	1	0	FALSE	ZNF460-Reg2
chr19-57301758-57302620	19	25	FALSE	ZNF460-Reg3
chr19-57302830-57303611	29	40	FALSE	ZNF460-Reg4
chr19-57317241-57318116	14	5	FALSE	ZNF543-Reg1
chr19-57318294-57319048	0	46	FALSE	ZNF543-Reg2
chr19-57320001-57320900	1	0	FALSE	ZNF543-Reg3
chr19-57326184-57327101	8	18	TRUE	ZNF543-Reg4
chr19-57350765-57351651	1	0	FALSE	ZNF304-Reg1
chr19-57362966-57363868	1	0	FALSE	AC003002.1-Reg1
chr19-57389430-57390319	1	0	FALSE	ZNF548-Reg1
chr19-57403273-57404155	1	46	FALSE	AC003002.3-Reg1
chr19-57406254-57407148	5	26	FALSE	AC003002.3-Reg2
chr19-57410746-57411607	1	0	FALSE	ZNF17-Reg1
chr19-57434887-57435758	1	0	FALSE	ZNF749-Reg1
chr19-57455713-57456591	25	31	TRUE	AC004076.1-Reg1
chr19-57477136-57478020	1	0	FALSE	ZNF772-Reg1
chr19-57487312-57488200	1	0	FALSE	AC003005.1-Reg1
chr19-57499451-57500339	1	0	FALSE	ZNF773-Reg1
chr19-57526940-57527809	1	0	FALSE	ZNF549-Reg1
chr19-57559374-57560218	1	46	FALSE	ZNF550-Reg1
chr19-57578520-57579413	1	0	FALSE	ZNF416-Reg1
chr19-57583583-57584489	1	0	FALSE	ZIK1-Reg1
chr19-57599447-57600325	1	46	FALSE	ZNF530-Reg1
chr19-57613806-57614689	1	0	FALSE	ZNF134-Reg1
chr19-57632749-57633635	1	0	FALSE	ZNF211-Reg1
chr19-57648091-57648990	17	10	TRUE	ZNF211-Reg2
chr19-57664093-57664952	1	0	FALSE	ZSCAN4-Reg1
chr19-57681513-57682412	1	0	FALSE	ZNF551-Reg1
chr19-57688583-57689476	17	10	FALSE	ZNF551-Reg2
chr19-57708710-57709565	5	33	FALSE	ZNF154-Reg1
chr19-57727132-57728023	1	0	FALSE	ZNF671-Reg1
chr19-57738183-57739045	13	9	FALSE	AC003006.1-Reg1
chr19-57746391-57747264	1	0	FALSE	ZNF776-Reg1
chr19-57769232-57770113	1	0	FALSE	ZNF586-Reg1
chr19-57800418-57801313	21	20	FALSE	ZNF586-Reg2
chr19-57803433-57804316	13	0	FALSE	ZNF552-Reg1
chr19-57814482-57815380	1	0	FALSE	ZNF586-Reg3
chr19-57819214-57820125	1	46	FALSE	ZNF587B-Reg1
chr19-57829841-57830753	2	43	FALSE	AC010522.1-Reg1
chr19-57849388-57850276	1	0	FALSE	ZNF587-Reg1
chr19-57850583-57851363	10	39	FALSE	ZNF814-Reg1
chr19-57888562-57889435	1	0	FALSE	ZNF814-Reg2
chr19-57903132-57903996	21	20	FALSE	AC010326.2-Reg1
chr19-57916216-57917124	1	0	FALSE	ZNF417-Reg1
chr19-57934931-57935783	1	0	FALSE	ZNF418-Reg1
chr19-57947321-57948202	1	0	FALSE	ZNF256-Reg1
chr19-58002332-58003214	1	0	FALSE	ZNF606-Reg1
chr19-58009313-58010222	23	19	FALSE	ZNF606-Reg2
chr19-58021640-58022533	16	47	FALSE	ZSCAN1-Reg1
chr19-58028595-58029495	14	5	FALSE	ZSCAN1-Reg2
chr19-58033572-58034445	1	0	FALSE	ZSCAN1-Reg3
chr19-58037794-58038560	2	3	FALSE	ZSCAN1-Reg4
chr19-58038692-58039343	21	20	FALSE	ZSCAN1-Reg5
chr19-58042602-58043507	13	9	FALSE	ZSCAN1-Reg6
chr19-58058865-58059753	1	46	FALSE	ZNF135-Reg1
chr19-58097872-58098765	1	0	FALSE	ZSCAN18-Reg1
chr19-58150291-58151166	29	40	FALSE	ZNF329-Reg1
chr19-58154665-58155539	1	0	FALSE	ZNF329-Reg2
chr19-58157001-58157887	29	40	FALSE	ZNF329-Reg3
chr19-58182780-58183717	1	46	FALSE	ZNF274-Reg1
chr19-58228376-58229306	1	46	FALSE	ZNF544-Reg1
chr19-58278453-58279280	1	0	FALSE	ZNF8-Reg1
chr19-58304863-58305772	1	0	FALSE	ERVK3-1-Reg1
chr19-58310428-58311312	1	46	FALSE	ERVK3-1-Reg2
chr19-58326635-58327480	1	0	FALSE	ZSCAN22-Reg1
chr19-58328753-58329652	13	9	FALSE	ZSCAN22-Reg2
chr19-58330296-58331167	11	16	FALSE	ZSCAN22-Reg3
chr19-58334473-58335351	7	17	FALSE	ZSCAN22-Reg4
chr19-58338881-58339767	29	40	FALSE	ZSCAN22-Reg5
chr19-58347210-58348093	29	40	FALSE	A1BG-Reg1
chr19-58362296-58363182	1	0	FALSE	ZNF497-Reg1
chr19-58380616-58381495	1	0	FALSE	ZNF837-Reg1
chr19-58386670-58387504	1	0	FALSE	RPS5-Reg1
chr19-58392833-58393628	23	19	FALSE	RPS5-Reg2
chr19-58395982-58396865	30	41	FALSE	RNF225-Reg1
chr19-58400933-58401843	1	0	FALSE	ZNF584-Reg1
chr19-58408103-58409009	1	0	FALSE	ZNF584-Reg2
chr19-58436681-58437467	21	20	FALSE	ZNF132-Reg1
chr19-58439836-58440746	23	19	FALSE	ZNF132-Reg2
chr19-58451150-58452050	1	0	FALSE	ZNF324B-Reg1
chr19-58466595-58467492	1	0	FALSE	ZNF324-Reg1
chr19-58475587-58476504	1	0	FALSE	ZNF446-Reg1
chr19-58498967-58499876	1	0	FALSE	SLC27A5-Reg1
chr19-58513680-58514588	1	46	FALSE	ZBTB45-Reg1
chr19-58519348-58520240	1	0	FALSE	ZBTB45-Reg2
chr19-58531230-58532148	2	3	TRUE	ZBTB45-Reg3
chr19-58538081-58538964	1	46	FALSE	ZBTB45-Reg4
chr19-58543848-58544731	1	0	FALSE	TRIM28-Reg1
chr19-58554655-58555563	1	0	FALSE	CHMP2A-Reg1
chr19-58558424-58559325	1	0	FALSE	UBE2M-Reg1
chr19-58559453-58559969	1	0	FALSE	UBE2M-Reg2
chr19-58562417-58563291	30	41	FALSE	MZF1-Reg1
chr19-58573035-58573862	1	0	FALSE	MZF1-Reg2
chr19-58575151-58576047	1	0	FALSE	MZF1-Reg3
chr19-58580852-58581763	13	9	FALSE	MZF1-Reg4
chr19-58585981-58586807	29	40	FALSE	MZF1-Reg5
chr19-58606095-58606893	7	17	FALSE	MZF1-Reg6
chr19-58607068-58607844	21	20	FALSE	MZF1-Reg7
chr2-9958-10697	30	41	FALSE	FAM110C-Reg1
chr2-11190-12089	30	41	FALSE	FAM110C-Reg2
chr2-16915-17837	25	31	FALSE	FAM110C-Reg3
chr2-18379-19313	20	12	FALSE	FAM110C-Reg4
chr2-19903-20754	1	46	FALSE	FAM110C-Reg5
chr2-46155-46981	20	12	FALSE	FAM110C-Reg6
chr2-51353-52274	3	13	FALSE	FAM110C-Reg7
chr2-83871-84757	11	16	FALSE	FAM110C-Reg8
chr2-114486-115121	5	8	FALSE	FAM110C-Reg9
chr2-115236-115893	9	21	FALSE	FAM110C-Reg10
chr2-124186-125067	3	27	TRUE	FAM110C-Reg11
chr2-127696-128612	5	33	TRUE	FAM110C-Reg12
chr2-133475-134374	28	34	FALSE	SH3YL1-Reg1
chr2-139874-140802	14	5	FALSE	SH3YL1-Reg2
chr2-141824-142600	1	4	FALSE	SH3YL1-Reg3
chr2-143005-143856	8	42	TRUE	SH3YL1-Reg4
chr2-151747-152646	8	42	TRUE	SH3YL1-Reg5
chr2-191131-191999	0	1	TRUE	SH3YL1-Reg6
chr2-193102-193983	14	11	FALSE	SH3YL1-Reg7
chr2-196113-196941	0	14	FALSE	SH3YL1-Reg8
chr2-210445-211320	0	1	FALSE	SH3YL1-Reg9
chr2-214068-214949	3	13	TRUE	SH3YL1-Reg10
chr2-217350-218291	0	32	FALSE	SH3YL1-Reg11
chr2-219160-219580	2	3	TRUE	SH3YL1-Reg12
chr2-231529-232448	4	10	TRUE	SH3YL1-Reg13
chr2-237953-238634	8	18	FALSE	SH3YL1-Reg14
chr2-246217-247116	0	4	FALSE	SH3YL1-Reg15
chr2-254103-254974	2	3	TRUE	SH3YL1-Reg16
chr2-260454-261288	2	43	FALSE	SH3YL1-Reg17
chr2-264423-265299	1	0	FALSE	ACP1-Reg1
chr2-280405-281184	8	18	FALSE	ALKAL2-Reg1
chr2-281679-282571	18	45	TRUE	ALKAL2-Reg2
chr2-287358-288149	20	12	FALSE	ALKAL2-Reg3
chr2-289734-290532	9	21	FALSE	ALKAL2-Reg4
chr2-294781-295522	21	20	FALSE	ALKAL2-Reg5
chr2-305470-306212	14	5	FALSE	ALKAL2-Reg6
chr2-308985-309833	8	42	FALSE	ALKAL2-Reg7
chr2-309966-310735	10	29	TRUE	ALKAL2-Reg8
chr2-312846-313579	8	42	FALSE	ALKAL2-Reg9
chr2-317340-318226	8	18	FALSE	ALKAL2-Reg10
chr2-348266-349104	9	21	FALSE	ALKAL2-Reg11
chr2-381723-382488	24	22	FALSE	ALKAL2-Reg12
chr2-383001-383840	9	21	FALSE	ALKAL2-Reg13
chr2-386351-387080	9	21	FALSE	ALKAL2-Reg14
chr2-387806-388687	14	5	FALSE	ALKAL2-Reg15
chr2-390467-391269	0	5	FALSE	ALKAL2-Reg16
chr2-391994-392843	0	10	FALSE	ALKAL2-Reg17
chr2-393659-394547	10	39	FALSE	ALKAL2-Reg18
chr2-395487-396218	8	42	FALSE	ALKAL2-Reg19
chr2-400922-401835	2	3	FALSE	ALKAL2-Reg20
chr2-433995-434792	18	37	FALSE	ALKAL2-Reg21
chr2-437701-438449	2	3	FALSE	ALKAL2-Reg22
chr2-438766-439600	6	11	TRUE	ALKAL2-Reg23
chr2-439884-440692	3	28	FALSE	ALKAL2-Reg24
chr2-446196-447019	28	34	FALSE	ALKAL2-Reg25
chr2-449335-450160	3	28	FALSE	ALKAL2-Reg26
chr2-454649-455543	26	30	FALSE	ALKAL2-Reg27
chr2-458111-458955	2	3	FALSE	ALKAL2-Reg28
chr2-460655-461550	4	24	TRUE	ALKAL2-Reg29
chr2-467815-468708	5	33	TRUE	ALKAL2-Reg30
chr2-471040-471772	0	1	FALSE	ALKAL2-Reg31
chr2-501100-501846	13	9	FALSE	TMEM18-Reg1
chr2-504312-505147	26	30	TRUE	TMEM18-Reg2
chr2-505757-506610	8	18	TRUE	TMEM18-Reg3
chr2-513731-514642	5	26	TRUE	TMEM18-Reg4
chr2-527318-528130	15	7	FALSE	TMEM18-Reg5
chr2-529082-529988	13	9	FALSE	TMEM18-Reg6
chr2-546025-546936	3	27	TRUE	TMEM18-Reg7
chr2-551420-552230	21	20	FALSE	TMEM18-Reg8
chr2-555208-556112	4	2	TRUE	TMEM18-Reg9
chr2-568033-568889	9	21	FALSE	TMEM18-Reg10
chr2-584983-585789	14	5	FALSE	TMEM18-Reg11
chr2-586542-587425	8	18	FALSE	TMEM18-Reg12
chr2-593246-594110	9	21	FALSE	TMEM18-Reg13
chr2-603873-604535	2	3	FALSE	TMEM18-Reg14
chr2-609251-610009	9	21	FALSE	TMEM18-Reg15
chr2-610224-611025	28	34	FALSE	TMEM18-Reg16
chr2-611570-612182	2	43	FALSE	TMEM18-Reg17
chr2-626730-627674	26	30	FALSE	TMEM18-Reg18
chr2-628463-629288	0	1	FALSE	TMEM18-Reg19
chr2-633306-634040	14	5	FALSE	TMEM18-Reg20
chr2-634538-635305	5	33	FALSE	TMEM18-Reg21
chr2-636643-637533	1	4	FALSE	TMEM18-Reg22
chr2-641213-641678	11	16	FALSE	TMEM18-Reg23
chr2-646857-647481	14	5	FALSE	TMEM18-Reg24
chr2-648829-649680	14	5	FALSE	TMEM18-Reg25
chr2-651621-652487	0	18	FALSE	TMEM18-Reg26
chr2-660450-661292	2	43	FALSE	TMEM18-Reg27
chr2-662351-663194	10	29	FALSE	TMEM18-Reg28
chr2-663482-664058	0	1	FALSE	TMEM18-Reg29
chr2-667140-667991	7	17	FALSE	TMEM18-Reg30
chr2-676609-677615	1	0	FALSE	TMEM18-Reg31
chr2-680054-680700	14	5	FALSE	TMEM18-Reg32
chr2-681094-681961	17	10	FALSE	TMEM18-Reg33
chr2-691837-692593	0	3	FALSE	TMEM18-Reg34
chr2-694855-695735	4	2	TRUE	TMEM18-Reg35
chr2-706378-707188	4	24	FALSE	TMEM18-Reg36
chr2-708329-709017	0	27	FALSE	TMEM18-Reg37
chr2-709157-709975	2	3	TRUE	TMEM18-Reg38
chr2-714003-714910	13	9	FALSE	TMEM18-Reg39
chr2-715841-716566	21	20	FALSE	TMEM18-Reg40
chr2-729171-730074	11	38	FALSE	TMEM18-Reg41
chr2-731220-731999	0	1	FALSE	TMEM18-Reg42
chr2-732982-733917	23	19	FALSE	TMEM18-Reg43
chr2-734197-734993	3	13	TRUE	TMEM18-Reg44
chr2-735360-736272	2	3	FALSE	TMEM18-Reg45
chr2-740079-740880	29	40	FALSE	TMEM18-Reg46
chr2-742077-742859	20	12	FALSE	TMEM18-Reg47
chr2-746456-747338	20	12	FALSE	TMEM18-Reg48
chr2-762368-763270	24	22	TRUE	TMEM18-Reg49
chr2-763892-764773	2	3	FALSE	TMEM18-Reg50
chr2-767239-767804	22	23	FALSE	TMEM18-Reg51
chr2-770803-771690	23	19	FALSE	TMEM18-Reg52
chr2-774137-774964	24	22	FALSE	TMEM18-Reg53
chr2-778588-779436	12	48	TRUE	TMEM18-Reg54
chr2-790556-791116	0	1	FALSE	TMEM18-Reg55
chr2-794457-795298	2	3	TRUE	TMEM18-Reg56
chr2-819305-820156	12	48	TRUE	SNTG2-Reg1
chr2-866024-866892	2	43	TRUE	SNTG2-Reg2
chr2-871506-872429	15	7	FALSE	SNTG2-Reg3
chr2-873848-874779	9	44	FALSE	SNTG2-Reg4
chr2-887488-888289	15	7	FALSE	SNTG2-Reg5
chr2-893134-893995	13	9	FALSE	SNTG2-Reg6
chr2-898075-898936	13	9	FALSE	SNTG2-Reg7
chr2-904454-905275	28	34	FALSE	SNTG2-Reg8
chr2-905541-906214	24	22	FALSE	SNTG2-Reg9
chr2-928999-929757	0	1	FALSE	SNTG2-Reg10
chr2-929894-930723	14	5	FALSE	SNTG2-Reg11
chr2-932533-933456	26	30	FALSE	SNTG2-Reg12
chr2-933919-934497	0	23	FALSE	SNTG2-Reg13
chr2-937349-938181	4	2	TRUE	SNTG2-Reg14
chr2-944824-945747	11	16	TRUE	SNTG2-Reg15
chr2-950336-951232	20	12	FALSE	SNTG2-Reg16
chr2-954093-954938	0	4	FALSE	SNTG2-Reg17
chr2-955791-956715	14	5	FALSE	SNTG2-Reg18
chr2-959363-959836	9	44	FALSE	SNTG2-Reg19
chr2-959951-960655	20	12	FALSE	SNTG2-Reg20
chr2-963794-964406	0	7	FALSE	SNTG2-Reg21
chr2-964513-964973	0	1	FALSE	SNTG2-Reg22
chr2-974202-975120	4	24	TRUE	SNTG2-Reg23
chr2-979080-979964	26	30	FALSE	SNTG2-Reg24
chr2-989603-990529	8	18	TRUE	SNTG2-Reg25
chr2-991134-991899	16	47	TRUE	SNTG2-Reg26
chr2-1010268-1011161	8	18	FALSE	SNTG2-Reg27
chr2-1011977-1012765	9	21	TRUE	SNTG2-Reg28
chr2-1014648-1015397	0	1	FALSE	SNTG2-Reg29
chr2-1034777-1035656	15	7	FALSE	SNTG2-Reg30
chr2-1036729-1037641	2	43	TRUE	SNTG2-Reg31
chr2-1039531-1040417	9	44	FALSE	SNTG2-Reg32
chr2-1050997-1051868	23	19	FALSE	SNTG2-Reg33
chr2-1052438-1053329	8	18	FALSE	SNTG2-Reg34
chr2-1053741-1054657	0	15	FALSE	SNTG2-Reg35
chr2-1055148-1055651	0	1	FALSE	SNTG2-Reg36
chr2-1064809-1065698	15	7	TRUE	SNTG2-Reg37
chr2-1067849-1068547	12	48	FALSE	SNTG2-Reg38
chr2-1068656-1069185	9	21	FALSE	SNTG2-Reg39
chr2-1070331-1071071	16	36	TRUE	SNTG2-Reg40
chr2-1078236-1079140	8	18	FALSE	SNTG2-Reg41
chr2-1081480-1082353	19	25	FALSE	SNTG2-Reg42
chr2-1082492-1083221	9	21	FALSE	SNTG2-Reg43
chr2-1095611-1096437	5	8	TRUE	SNTG2-Reg44
chr2-1096986-1097818	15	7	FALSE	SNTG2-Reg45
chr2-1131066-1131477	24	22	TRUE	SNTG2-Reg46
chr2-1135837-1136728	13	9	FALSE	SNTG2-Reg47
chr2-1138033-1138827	0	1	FALSE	SNTG2-Reg48
chr2-1140145-1141036	13	9	FALSE	SNTG2-Reg49
chr2-1155506-1156327	0	33	FALSE	SNTG2-Reg50
chr2-1162507-1163308	29	40	FALSE	SNTG2-Reg51
chr2-1231436-1232296	7	14	FALSE	SNTG2-Reg52
chr2-1233130-1233994	22	23	FALSE	SNTG2-Reg53
chr2-1256939-1257730	2	43	TRUE	SNTG2-Reg54
chr2-1266085-1266925	7	14	FALSE	SNTG2-Reg55
chr2-1281185-1282022	16	36	FALSE	SNTG2-Reg56
chr2-1305533-1306015	16	47	TRUE	SNTG2-Reg57
chr2-1306130-1306843	2	35	TRUE	SNTG2-Reg58
chr2-1310456-1311376	9	21	TRUE	SNTG2-Reg59
chr2-1318288-1319169	5	33	FALSE	SNTG2-Reg60
chr2-1321086-1321908	2	3	TRUE	SNTG2-Reg61
chr2-1339592-1340435	7	14	FALSE	SNTG2-Reg62
chr2-1341214-1342071	24	22	FALSE	SNTG2-Reg63
chr2-1346003-1346857	14	5	FALSE	SNTG2-Reg64
chr2-1347505-1348400	25	31	TRUE	SNTG2-Reg65
chr2-1360684-1361499	21	20	FALSE	SNTG2-Reg66
chr2-1363238-1364042	0	1	FALSE	SNTG2-Reg67
chr2-1365238-1366050	8	42	FALSE	SNTG2-Reg68
chr2-1366412-1367207	17	10	FALSE	SNTG2-Reg69
chr2-1387977-1388904	8	18	FALSE	TPO-Reg1
chr2-1391909-1392780	16	47	TRUE	TPO-Reg2
chr2-1403442-1404198	0	1	FALSE	TPO-Reg3
chr2-1408122-1408961	28	34	FALSE	TPO-Reg4
chr2-1413901-1414788	9	44	FALSE	TPO-Reg5
chr2-1447805-1448671	2	43	FALSE	TPO-Reg6
chr2-1459316-1460169	0	44	FALSE	TPO-Reg7
chr2-1461652-1462485	2	3	FALSE	TPO-Reg8
chr2-1463006-1463781	2	3	TRUE	TPO-Reg9
chr2-1464410-1465298	5	8	TRUE	TPO-Reg10
chr2-1480408-1481253	5	26	FALSE	TPO-Reg11
chr2-1487950-1488767	17	10	FALSE	TPO-Reg12
chr2-1492588-1493478	14	5	FALSE	TPO-Reg13
chr2-1504886-1505688	0	5	FALSE	TPO-Reg14
chr2-1526900-1527771	0	1	FALSE	TPO-Reg15
chr2-1530508-1531377	14	5	FALSE	TPO-Reg16
chr2-1532634-1533369	9	21	FALSE	TPO-Reg17
chr2-1534320-1535250	27	32	FALSE	TPO-Reg18
chr2-1541791-1542574	2	43	FALSE	TPO-Reg19
chr2-1545750-1546642	1	4	FALSE	TPO-Reg20
chr2-1550429-1551343	1	0	FALSE	TPO-Reg21
chr2-1553525-1554448	19	16	FALSE	TPO-Reg22
chr2-1556652-1557455	7	17	FALSE	TPO-Reg23
chr2-1575141-1575844	0	3	TRUE	TPO-Reg24
chr2-1577846-1578753	2	43	FALSE	TPO-Reg25
chr2-1579428-1580264	11	16	FALSE	TPO-Reg26
chr2-1582814-1583700	27	32	FALSE	TPO-Reg27
chr2-1588898-1589734	13	9	FALSE	PXDN-Reg1
chr2-1590589-1591309	2	43	FALSE	PXDN-Reg2
chr2-1591724-1592609	17	10	FALSE	PXDN-Reg3
chr2-1593450-1594318	2	35	FALSE	PXDN-Reg4
chr2-1594770-1595478	0	4	FALSE	PXDN-Reg5
chr2-1597938-1598845	0	41	FALSE	PXDN-Reg6
chr2-1601370-1602126	28	34	FALSE	PXDN-Reg7
chr2-1605043-1605815	15	7	FALSE	PXDN-Reg8
chr2-1609704-1610594	14	5	FALSE	PXDN-Reg9
chr2-1613609-1614388	15	7	FALSE	PXDN-Reg10
chr2-1614530-1615180	15	7	FALSE	PXDN-Reg11
chr2-1617514-1618184	14	5	FALSE	PXDN-Reg12
chr2-1618332-1619027	0	23	FALSE	PXDN-Reg13
chr2-1625176-1626067	1	46	FALSE	PXDN-Reg14
chr2-1628631-1629533	11	16	TRUE	PXDN-Reg15
chr2-1633093-1633950	5	33	TRUE	PXDN-Reg16
chr2-1634658-1635438	5	33	FALSE	PXDN-Reg17
chr2-1641272-1642134	26	30	FALSE	PXDN-Reg18
chr2-1652877-1653820	3	28	TRUE	PXDN-Reg19
chr2-1675437-1676259	7	17	FALSE	PXDN-Reg20
chr2-1680054-1680967	6	6	FALSE	PXDN-Reg21
chr2-1681481-1682411	4	2	TRUE	PXDN-Reg22
chr2-1686464-1687353	5	33	TRUE	PXDN-Reg23
chr2-1689817-1690751	23	19	FALSE	PXDN-Reg24
chr2-1692056-1692971	0	1	FALSE	PXDN-Reg25
chr2-1693532-1694257	0	1	FALSE	PXDN-Reg26
chr2-1694529-1695352	0	1	FALSE	PXDN-Reg27
chr2-1698157-1698944	3	13	FALSE	PXDN-Reg28
chr2-1701027-1701548	0	21	FALSE	PXDN-Reg29
chr2-1701774-1702728	0	4	FALSE	PXDN-Reg30
chr2-1704757-1705615	7	17	FALSE	PXDN-Reg31
chr2-1705790-1706360	12	48	FALSE	PXDN-Reg32
chr2-1707664-1708590	17	10	FALSE	PXDN-Reg33
chr2-1709891-1710688	0	5	FALSE	PXDN-Reg34
chr2-1712940-1713813	15	7	FALSE	PXDN-Reg35
chr2-1715126-1716023	12	15	FALSE	PXDN-Reg36
chr2-1716836-1717712	3	13	FALSE	PXDN-Reg37
chr2-1718533-1719158	19	25	FALSE	PXDN-Reg38
chr2-1719280-1719776	14	5	FALSE	PXDN-Reg39
chr2-1720891-1721730	6	11	TRUE	PXDN-Reg40
chr2-1726902-1727802	17	10	FALSE	PXDN-Reg41
chr2-1728563-1729484	1	46	FALSE	PXDN-Reg42
chr2-1730146-1731067	6	11	FALSE	PXDN-Reg43
chr2-1731933-1732605	8	18	FALSE	PXDN-Reg44
chr2-1736719-1737597	19	16	TRUE	PXDN-Reg45
chr2-1743058-1743824	1	0	FALSE	PXDN-Reg46
chr2-1744093-1744813	1	0	FALSE	PXDN-Reg47
chr2-1750606-1751460	1	0	FALSE	PXDN-Reg48
chr2-1766928-1767722	2	43	FALSE	MYT1L-Reg1
chr2-1769493-1770393	13	9	FALSE	MYT1L-Reg2
chr2-1783888-1784737	2	43	FALSE	MYT1L-Reg3
chr2-1788178-1788913	25	31	FALSE	MYT1L-Reg4
chr2-1792116-1792893	0	1	FALSE	MYT1L-Reg5
chr2-1796220-1797002	2	35	FALSE	MYT1L-Reg6
chr2-1798413-1799197	0	4	FALSE	MYT1L-Reg7
chr2-1803249-1804163	4	2	FALSE	MYT1L-Reg8
chr2-1806505-1807380	27	32	FALSE	MYT1L-Reg9
chr2-1812704-1813572	23	19	FALSE	MYT1L-Reg10
chr2-1817190-1818081	19	25	FALSE	MYT1L-Reg11
chr2-1822995-1823881	1	4	FALSE	MYT1L-Reg12
chr2-1826050-1826943	5	8	FALSE	MYT1L-Reg13
chr2-1835395-1836194	22	23	FALSE	MYT1L-Reg14
chr2-1836861-1837629	26	30	FALSE	MYT1L-Reg15
chr2-1854883-1855629	1	0	FALSE	MYT1L-Reg16
chr2-1856470-1857259	18	45	FALSE	MYT1L-Reg17
chr2-1866315-1867217	1	4	FALSE	MYT1L-Reg18
chr2-1868319-1869201	12	15	FALSE	MYT1L-Reg19
chr2-1869942-1870735	7	17	FALSE	MYT1L-Reg20
chr2-1882205-1883087	6	6	TRUE	MYT1L-Reg21
chr2-1884646-1885564	11	16	TRUE	MYT1L-Reg22
chr2-1886199-1887042	9	44	FALSE	MYT1L-Reg23
chr2-1898565-1899100	21	20	FALSE	MYT1L-Reg24
chr2-1900470-1901389	23	10	FALSE	MYT1L-Reg25
chr2-1902267-1903178	13	9	FALSE	MYT1L-Reg26
chr2-1907654-1908389	25	31	FALSE	MYT1L-Reg27
chr2-1910340-1911132	25	31	FALSE	MYT1L-Reg28
chr2-1925792-1926651	12	15	TRUE	MYT1L-Reg29
chr2-1936404-1937212	9	21	FALSE	MYT1L-Reg30
chr2-1940544-1941335	11	38	TRUE	MYT1L-Reg31
chr2-1965515-1966449	3	13	FALSE	MYT1L-Reg32
chr2-1972181-1973028	12	38	TRUE	MYT1L-Reg33
chr2-1974150-1974979	4	2	TRUE	MYT1L-Reg34
chr2-1975918-1976736	23	19	FALSE	MYT1L-Reg35
chr2-1978454-1979136	30	41	FALSE	MYT1L-Reg36
chr2-1979282-1980003	6	11	TRUE	MYT1L-Reg37
chr2-1980607-1981281	5	26	FALSE	MYT1L-Reg38
chr2-1990444-1991341	4	24	TRUE	MYT1L-Reg39
chr2-1995339-1996154	0	26	FALSE	MYT1L-Reg40
chr2-2009607-2010101	6	6	FALSE	MYT1L-Reg41
chr2-2014048-2014949	11	38	FALSE	MYT1L-Reg42
chr2-2021697-2022592	4	24	FALSE	MYT1L-Reg43
chr2-2027055-2027968	18	37	TRUE	MYT1L-Reg44
chr2-2039655-2040449	22	23	FALSE	MYT1L-Reg45
chr2-2044095-2044933	10	39	FALSE	MYT1L-Reg46
chr2-2056996-2057903	7	17	TRUE	MYT1L-Reg47
chr2-2061203-2061960	22	23	FALSE	MYT1L-Reg48
chr2-2098334-2099231	14	5	FALSE	MYT1L-Reg49
chr2-2102797-2103681	11	16	FALSE	MYT1L-Reg50
chr2-2104271-2105087	4	2	TRUE	MYT1L-Reg51
chr2-2106908-2107820	11	38	TRUE	MYT1L-Reg52
chr2-2112294-2113155	21	20	FALSE	MYT1L-Reg53
chr2-2116334-2117130	0	1	FALSE	MYT1L-Reg54
chr2-2117254-2117843	26	30	TRUE	MYT1L-Reg55
chr2-2120518-2121401	1	4	FALSE	MYT1L-Reg56
chr2-2127215-2128118	7	14	FALSE	MYT1L-Reg57
chr2-2145612-2146243	18	37	FALSE	MYT1L-Reg58
chr2-2146776-2147576	6	11	FALSE	MYT1L-Reg59
chr2-2153301-2154184	0	5	FALSE	MYT1L-Reg60
chr2-2158000-2158906	14	5	FALSE	MYT1L-Reg61
chr2-2161954-2162808	2	3	FALSE	MYT1L-Reg62
chr2-2164386-2165182	18	37	FALSE	MYT1L-Reg63
chr2-2166658-2167565	18	45	TRUE	MYT1L-Reg64
chr2-2175466-2176284	16	36	FALSE	MYT1L-Reg65
chr2-2181248-2182013	24	22	FALSE	MYT1L-Reg66
chr2-2182773-2183376	25	31	FALSE	MYT1L-Reg67
chr2-2184370-2185237	7	14	FALSE	MYT1L-Reg68
chr2-2186950-2187837	9	44	TRUE	MYT1L-Reg69
chr2-2188483-2189353	5	33	TRUE	MYT1L-Reg70
chr2-2192203-2193079	11	38	TRUE	MYT1L-Reg71
chr2-2200563-2201488	6	11	TRUE	MYT1L-Reg72
chr2-2230092-2230888	2	3	FALSE	MYT1L-Reg73
chr2-2259338-2260045	9	21	TRUE	MYT1L-Reg74
chr2-2260491-2261380	25	31	FALSE	MYT1L-Reg75
chr2-2263100-2263945	9	21	FALSE	MYT1L-Reg76
chr2-2271157-2272064	2	35	FALSE	MYT1L-Reg77
chr2-2291582-2292464	1	4	FALSE	MYT1L-Reg78
chr2-2293907-2294673	0	1	FALSE	MYT1L-Reg79
chr2-2296569-2297331	0	41	FALSE	MYT1L-Reg80
chr2-2297452-2298211	0	5	FALSE	MYT1L-Reg81
chr2-2302167-2303058	15	7	TRUE	MYT1L-Reg82
chr2-2306648-2307561	7	14	FALSE	MYT1L-Reg83
chr2-2320724-2321598	12	15	TRUE	MYT1L-Reg84
chr2-2324211-2325078	12	15	TRUE	MYT1L-Reg85
chr2-2325775-2326431	0	4	FALSE	MYT1L-Reg86
chr2-2328658-2329562	6	11	FALSE	MYT1L-Reg87
chr2-2331158-2331605	12	15	TRUE	MYT1L-Reg88
chr2-2331709-2332322	12	15	TRUE	MYT1L-Reg89
chr2-2333059-2333745	9	21	TRUE	MYT1L-Reg90
chr2-2472618-2473484	2	43	FALSE	MYT1L-Reg91
chr2-2501294-2501992	7	14	TRUE	MYT1L-Reg92
chr2-2507149-2508067	11	38	FALSE	MYT1L-Reg93
chr2-2512506-2513272	9	21	FALSE	MYT1L-Reg94
chr2-2516914-2517830	12	15	TRUE	MYT1L-Reg95
chr2-2520187-2521070	1	36	FALSE	MYT1L-Reg96
chr2-2526878-2527711	7	17	FALSE	MYT1L-Reg97
chr2-2530026-2530818	2	3	TRUE	MYT1L-Reg98
chr2-2540519-2541394	10	29	FALSE	MYT1L-Reg99
chr2-2543007-2543844	2	43	FALSE	MYT1L-Reg100
chr2-2547222-2548021	4	2	TRUE	MYT1L-Reg101
chr2-2564221-2565073	24	22	TRUE	MYT1L-Reg102
chr2-2573594-2574442	7	17	FALSE	MYT1L-Reg103
chr2-2577079-2577989	5	33	FALSE	MYT1L-Reg104
chr2-2587148-2588012	26	30	TRUE	MYT1L-Reg105
chr2-2590838-2591755	19	25	TRUE	MYT1L-Reg106
chr2-2600107-2601027	25	31	FALSE	MYT1L-Reg107
chr2-2606720-2607519	12	15	FALSE	MYT1L-Reg108
chr2-2613131-2614028	1	0	FALSE	MYT1L-Reg109
chr2-2632790-2633625	14	5	FALSE	MYT1L-Reg110
chr2-2635394-2636165	6	11	FALSE	MYT1L-Reg111
chr2-2636879-2637692	14	5	FALSE	MYT1L-Reg112
chr2-2638181-2639090	1	4	FALSE	MYT1L-Reg113
chr2-2639345-2640224	28	34	FALSE	MYT1L-Reg114
chr2-2642910-2643800	3	28	FALSE	MYT1L-Reg115
chr2-2645160-2646089	0	4	FALSE	MYT1L-Reg116
chr2-2646654-2647423	7	14	FALSE	MYT1L-Reg117
chr2-2655849-2656772	2	43	FALSE	MYT1L-Reg118
chr2-2660660-2661392	4	24	TRUE	MYT1L-Reg119
chr2-2661930-2662776	19	25	FALSE	MYT1L-Reg120
chr2-2664962-2665868	1	46	FALSE	MYT1L-Reg121
chr2-2691762-2692621	4	8	TRUE	MYT1L-Reg122
chr2-2698786-2699680	10	39	FALSE	MYT1L-Reg123
chr2-2701230-2702035	28	34	FALSE	MYT1L-Reg124
chr2-2707125-2708038	26	30	FALSE	MYT1L-Reg125
chr2-2708646-2709414	12	15	TRUE	MYT1L-Reg126
chr2-2731128-2731970	12	48	TRUE	MYT1L-Reg127
chr2-2733795-2734510	12	48	FALSE	MYT1L-Reg128
chr2-2738492-2739344	28	34	FALSE	MYT1L-Reg129
chr2-2742810-2743641	7	17	TRUE	MYT1L-Reg130
chr2-2744290-2745068	26	30	FALSE	MYT1L-Reg131
chr2-2748524-2749393	22	23	FALSE	MYT1L-Reg132
chr2-2758533-2759400	14	3	TRUE	MYT1L-Reg133
chr2-2762548-2763354	3	13	FALSE	EIPR1-Reg1
chr2-2763511-2764355	19	25	FALSE	EIPR1-Reg2
chr2-2769369-2770202	2	3	TRUE	EIPR1-Reg3
chr2-2787781-2788572	15	7	FALSE	EIPR1-Reg4
chr2-2793265-2793743	0	1	FALSE	EIPR1-Reg5
chr2-2828543-2829454	11	38	TRUE	EIPR1-Reg6
chr2-2831392-2832302	23	19	FALSE	EIPR1-Reg7
chr2-2834158-2834908	16	36	FALSE	EIPR1-Reg8
chr2-2839618-2840484	19	25	TRUE	EIPR1-Reg9
chr2-2846101-2846906	19	25	TRUE	EIPR1-Reg10
chr2-2847048-2847745	19	25	FALSE	EIPR1-Reg11
chr2-2848477-2849344	2	35	FALSE	EIPR1-Reg12
chr2-2853174-2853884	29	40	FALSE	EIPR1-Reg13
chr2-2860738-2861408	23	19	FALSE	EIPR1-Reg14
chr2-2861535-2862263	12	15	FALSE	EIPR1-Reg15
chr2-2866157-2867000	19	25	FALSE	EIPR1-Reg16
chr2-2867863-2868673	4	2	FALSE	EIPR1-Reg17
chr2-2876340-2877235	28	34	TRUE	EIPR1-Reg18
chr2-2877374-2878076	12	44	TRUE	EIPR1-Reg19
chr2-2879254-2880130	2	3	FALSE	EIPR1-Reg20
chr2-2892418-2893312	0	22	FALSE	EIPR1-Reg21
chr2-2896368-2897237	5	26	TRUE	EIPR1-Reg22
chr2-2898385-2899206	15	7	TRUE	EIPR1-Reg23
chr2-2899663-2900569	2	3	FALSE	EIPR1-Reg24
chr2-2901307-2902196	8	42	TRUE	EIPR1-Reg25
chr2-2902780-2903508	0	4	FALSE	EIPR1-Reg26
chr2-2907534-2908347	2	43	FALSE	EIPR1-Reg27
chr2-2914400-2914979	0	1	FALSE	EIPR1-Reg28
chr2-2919227-2920121	2	3	FALSE	EIPR1-Reg29
chr2-2921197-2921846	0	1	FALSE	EIPR1-Reg30
chr2-2921970-2922642	0	22	FALSE	EIPR1-Reg31
chr2-2933271-2934135	26	30	TRUE	EIPR1-Reg32
chr2-2938313-2939236	17	10	TRUE	EIPR1-Reg33
chr2-2940992-2941875	9	44	TRUE	EIPR1-Reg34
chr2-2960410-2961302	25	31	FALSE	EIPR1-Reg35
chr2-2965977-2966870	5	8	TRUE	EIPR1-Reg36
chr2-2974765-2975637	16	47	TRUE	EIPR1-Reg37
chr2-2984731-2985604	10	29	FALSE	EIPR1-Reg38
chr2-2998671-2999480	12	15	TRUE	EIPR1-Reg39
chr2-3001553-3002448	9	21	TRUE	EIPR1-Reg40
chr2-3005267-3006072	3	27	TRUE	EIPR1-Reg41
chr2-3008470-3009323	28	34	FALSE	EIPR1-Reg42
chr2-3009750-3010666	24	22	TRUE	EIPR1-Reg43
chr2-3024964-3025853	5	8	TRUE	EIPR1-Reg44
chr2-3033013-3033877	0	1	FALSE	EIPR1-Reg45
chr2-3041733-3042652	3	28	TRUE	EIPR1-Reg46
chr2-3054487-3055267	22	23	FALSE	EIPR1-Reg47
chr2-3059235-3060155	2	43	FALSE	EIPR1-Reg48
chr2-3062308-3063251	24	22	FALSE	EIPR1-Reg49
chr2-3066482-3067370	12	15	TRUE	EIPR1-Reg50
chr2-3072779-3073581	9	21	FALSE	EIPR1-Reg51
chr2-3076826-3077755	2	35	FALSE	EIPR1-Reg52
chr2-3104683-3105464	6	6	TRUE	EIPR1-Reg53
chr2-3105670-3106453	0	1	FALSE	EIPR1-Reg54
chr2-3108758-3109692	14	5	FALSE	EIPR1-Reg55
chr2-3124977-3125782	6	11	FALSE	EIPR1-Reg56
chr2-3126923-3127622	26	30	FALSE	EIPR1-Reg57
chr2-3131196-3131816	24	22	FALSE	EIPR1-Reg58
chr2-3131927-3132417	30	41	FALSE	EIPR1-Reg59
chr2-3139697-3140626	6	11	FALSE	EIPR1-Reg60
chr2-3142948-3143862	3	13	TRUE	EIPR1-Reg61
chr2-3149413-3150252	4	2	TRUE	EIPR1-Reg62
chr2-3150995-3151937	0	4	FALSE	EIPR1-Reg63
chr2-3168323-3169127	7	17	FALSE	EIPR1-Reg64
chr2-3174487-3175339	5	33	FALSE	EIPR1-Reg65
chr2-3178268-3178922	18	37	FALSE	EIPR1-Reg66
chr2-3188283-3188997	0	30	FALSE	EIPR1-Reg67
chr2-3197828-3198733	30	41	FALSE	EIPR1-Reg68
chr2-3200134-3201018	25	31	FALSE	EIPR1-Reg69
chr2-3203522-3204214	24	22	FALSE	EIPR1-Reg70
chr2-3204358-3205104	24	22	FALSE	EIPR1-Reg71
chr2-3251709-3252567	9	21	FALSE	EIPR1-Reg72
chr2-3256905-3257778	10	39	FALSE	EIPR1-Reg73
chr2-3260732-3261612	3	27	TRUE	EIPR1-Reg74
chr2-3265756-3266603	16	47	FALSE	EIPR1-Reg75
chr2-3268267-3269202	27	32	FALSE	EIPR1-Reg76
chr2-3278177-3278846	14	5	FALSE	EIPR1-Reg77
chr2-3282188-3283096	11	16	TRUE	EIPR1-Reg78
chr2-3285916-3286746	2	3	FALSE	EIPR1-Reg79
chr2-3288416-3289341	11	38	FALSE	EIPR1-Reg80
chr2-3290534-3291397	9	44	FALSE	EIPR1-Reg81
chr2-3292901-3293672	20	12	FALSE	EIPR1-Reg82
chr2-3294239-3294996	5	33	TRUE	EIPR1-Reg83
chr2-3296191-3296985	5	33	TRUE	EIPR1-Reg84
chr2-3302662-3303132	9	44	FALSE	EIPR1-Reg85
chr2-3303285-3304040	1	0	FALSE	EIPR1-Reg86
chr2-3305388-3306261	0	40	FALSE	EIPR1-Reg87
chr2-3313656-3314505	9	44	TRUE	EIPR1-Reg88
chr2-3317579-3318315	0	4	FALSE	EIPR1-Reg89
chr2-3329384-3330049	0	1	FALSE	EIPR1-Reg90
chr2-3347726-3348426	14	5	FALSE	EIPR1-Reg91
chr2-3348936-3349794	19	25	TRUE	EIPR1-Reg92
chr2-3362568-3363386	13	9	FALSE	EIPR1-Reg93
chr2-3365373-3366198	5	8	TRUE	EIPR1-Reg94
chr2-3377468-3378386	1	0	FALSE	EIPR1-Reg95
chr2-3379388-3380240	1	46	FALSE	TRAPPC12-Reg1
chr2-3399546-3400405	21	20	FALSE	TRAPPC12-Reg2
chr2-3403618-3404262	4	24	FALSE	TRAPPC12-Reg3
chr2-3405271-3406014	17	10	TRUE	TRAPPC12-Reg4
chr2-3418652-3419506	9	21	FALSE	TRAPPC12-Reg5
chr2-3423310-3424192	5	33	TRUE	TRAPPC12-Reg6
chr2-3430683-3431550	5	26	FALSE	TRAPPC12-Reg7
chr2-3433420-3434170	1	4	FALSE	TRAPPC12-Reg8
chr2-3434572-3435337	6	11	FALSE	TRAPPC12-Reg9
chr2-3438143-3438949	0	1	FALSE	TRAPPC12-Reg10
chr2-3447651-3448478	12	15	TRUE	TRAPPC12-Reg11
chr2-3448896-3449739	5	33	FALSE	TRAPPC12-Reg12
chr2-3450270-3451096	17	10	FALSE	TRAPPC12-Reg13
chr2-3453243-3454102	18	45	FALSE	TRAPPC12-Reg14
chr2-3457695-3458585	14	5	FALSE	TRAPPC12-Reg15
chr2-3459266-3460000	9	8	FALSE	TRAPPC12-Reg16
chr2-3461914-3462825	12	15	FALSE	TRAPPC12-Reg17
chr2-3470002-3470801	14	5	TRUE	TRAPPC12-Reg18
chr2-3476292-3477163	17	10	FALSE	TRAPPC12-Reg19
chr2-3478892-3479634	14	5	FALSE	TRAPPC12-Reg20
chr2-3482975-3483828	9	21	FALSE	TRAPPC12-Reg21
chr2-3487438-3488011	3	13	TRUE	TRAPPC12-Reg22
chr2-3488114-3488652	9	21	TRUE	TRAPPC12-Reg23
chr2-3491263-3492075	14	5	FALSE	ADI1-Reg1
chr2-3493485-3494382	2	43	FALSE	ADI1-Reg2
chr2-3495072-3495899	18	45	FALSE	ADI1-Reg3
chr2-3505362-3506241	2	43	FALSE	ADI1-Reg4
chr2-3511900-3512796	4	2	FALSE	ADI1-Reg5
chr2-3518664-3519567	1	0	FALSE	ADI1-Reg6
chr2-3524731-3525635	19	25	TRUE	ADI1-Reg7
chr2-3528053-3528931	0	37	FALSE	AC108488.2-Reg1
chr2-3536036-3537009	4	24	FALSE	AC108488.2-Reg2
chr2-3557983-3558901	1	0	FALSE	AC108488.2-Reg3
chr2-3574877-3575744	1	46	FALSE	RPS7-Reg1
chr2-3585350-3586261	25	31	TRUE	RPS7-Reg2
chr2-3594686-3595562	0	7	FALSE	COLEC11-Reg1
chr2-3596734-3597659	0	43	FALSE	COLEC11-Reg2
chr2-3603670-3604402	2	3	FALSE	COLEC11-Reg3
chr2-3605037-3605978	29	40	FALSE	COLEC11-Reg4
chr2-3606618-3607421	20	12	FALSE	COLEC11-Reg5
chr2-3610992-3611920	24	22	FALSE	COLEC11-Reg6
chr2-3628441-3629294	28	34	FALSE	COLEC11-Reg7
chr2-3650707-3651536	1	0	FALSE	COLEC11-Reg8
chr2-3651721-3652603	10	39	FALSE	ALLC-Reg1
chr2-3654431-3655235	10	39	FALSE	ALLC-Reg2
chr2-3656626-3657444	8	18	FALSE	ALLC-Reg3
chr2-3659207-3660101	5	33	FALSE	ALLC-Reg4
chr2-3662052-3662617	20	12	FALSE	ALLC-Reg5
chr2-3665890-3666769	18	37	FALSE	ALLC-Reg6
chr2-3666947-3667725	2	43	FALSE	ALLC-Reg7
chr2-3692188-3693068	16	36	FALSE	ALLC-Reg8
chr2-3703217-3703974	9	44	FALSE	DCDC2C-Reg1
chr2-3704586-3705437	6	6	FALSE	DCDC2C-Reg2
chr2-3708077-3708441	3	28	TRUE	DCDC2C-Reg3
chr2-3708516-3708814	3	28	TRUE	DCDC2C-Reg4
chr2-3712434-3713313	11	16	TRUE	DCDC2C-Reg5
chr2-3727877-3728734	30	41	FALSE	DCDC2C-Reg6
chr2-3755970-3756861	9	44	FALSE	DCDC2C-Reg7
chr2-3773796-3774619	12	15	TRUE	DCDC2C-Reg8
chr2-3780507-3781371	8	18	FALSE	DCDC2C-Reg9
chr2-3791456-3792340	12	15	TRUE	DCDC2C-Reg10
chr2-3793056-3793945	3	27	TRUE	DCDC2C-Reg11
chr2-3804859-3805763	6	6	FALSE	DCDC2C-Reg12
chr2-3823645-3824454	4	24	TRUE	DCDC2C-Reg13
chr2-3864871-3865651	12	48	FALSE	DCDC2C-Reg14
chr2-3868575-3869138	22	23	FALSE	DCDC2C-Reg15
chr2-3911794-3912706	8	18	TRUE	DCDC2C-Reg16
chr2-3940408-3941309	6	11	TRUE	DCDC2C-Reg17
chr2-3942571-3943439	14	5	FALSE	DCDC2C-Reg18
chr2-3953967-3954761	0	1	FALSE	DCDC2C-Reg19
chr2-3956256-3957093	16	36	FALSE	DCDC2C-Reg20
chr2-3959044-3959929	16	36	FALSE	DCDC2C-Reg21
chr2-3962511-3963373	5	33	TRUE	DCDC2C-Reg22
chr2-3965944-3966790	2	3	FALSE	DCDC2C-Reg23
chr2-4039615-4040495	12	48	TRUE	DCDC2C-Reg24
chr2-4071116-4071976	0	8	FALSE	DCDC2C-Reg25
chr2-4072921-4073782	30	41	FALSE	DCDC2C-Reg26
chr2-4076711-4077646	5	33	FALSE	DCDC2C-Reg27
chr2-4090642-4091494	9	21	FALSE	DCDC2C-Reg28
chr2-4097998-4098831	12	15	TRUE	DCDC2C-Reg29
chr2-4214537-4215450	15	7	TRUE	DCDC2C-Reg30
chr2-4219047-4219607	8	42	FALSE	DCDC2C-Reg31
chr2-4219704-4220022	26	30	FALSE	DCDC2C-Reg32
chr2-4246162-4247001	6	6	FALSE	DCDC2C-Reg33
chr2-4279113-4280007	12	15	TRUE	DCDC2C-Reg34
chr2-4283408-4284319	22	23	FALSE	DCDC2C-Reg35
chr2-4336656-4337452	9	21	TRUE	DCDC2C-Reg36
chr2-4370244-4371145	18	37	TRUE	DCDC2C-Reg37
chr2-4380728-4381646	2	35	FALSE	DCDC2C-Reg38
chr2-4405401-4406266	0	9	FALSE	DCDC2C-Reg39
chr2-4408122-4409008	3	28	FALSE	DCDC2C-Reg40
chr2-4426852-4427740	6	11	FALSE	DCDC2C-Reg41
chr2-4447693-4448585	5	26	FALSE	DCDC2C-Reg42
chr2-4519227-4520085	20	12	FALSE	DCDC2C-Reg43
chr2-4522661-4523487	0	1	FALSE	DCDC2C-Reg44
chr2-4549654-4550556	15	7	FALSE	DCDC2C-Reg45
chr2-4552961-4553868	3	27	TRUE	DCDC2C-Reg46
chr2-4577198-4578106	15	7	FALSE	DCDC2C-Reg47
chr2-4597152-4598040	16	36	TRUE	DCDC2C-Reg48
chr2-4628749-4629645	16	36	TRUE	DCDC2C-Reg49
chr2-4731049-4731971	3	28	TRUE	DCDC2C-Reg50
chr2-4745300-4746197	12	3	TRUE	DCDC2C-Reg51
chr2-4749588-4750378	16	36	FALSE	DCDC2C-Reg52
chr2-4762738-4763601	16	36	FALSE	DCDC2C-Reg53
chr2-4791494-4792450	11	28	TRUE	SOX11-Reg1
chr2-4863231-4864127	2	28	TRUE	SOX11-Reg2
chr2-4873344-4873861	12	15	TRUE	SOX11-Reg3
chr2-4873967-4874503	9	21	TRUE	SOX11-Reg4
chr2-4901119-4902024	8	18	TRUE	SOX11-Reg5
chr2-4903606-4904522	3	28	FALSE	SOX11-Reg6
chr2-4908310-4909187	0	4	FALSE	SOX11-Reg7
chr2-4930539-4931372	16	36	TRUE	SOX11-Reg8
chr2-4931536-4932413	16	36	TRUE	SOX11-Reg9
chr2-4937352-4938196	3	27	FALSE	SOX11-Reg10
chr2-4964341-4965127	24	22	FALSE	SOX11-Reg11
chr2-4965646-4966572	3	28	FALSE	SOX11-Reg12
chr2-4992000-4992876	6	6	FALSE	SOX11-Reg13
chr2-4994069-4994832	13	9	FALSE	SOX11-Reg14
chr2-4995391-4996289	6	6	FALSE	SOX11-Reg15
chr2-5020022-5020927	12	15	TRUE	SOX11-Reg16
chr2-5021144-5021906	5	33	TRUE	SOX11-Reg17
chr2-5024137-5025041	14	5	FALSE	SOX11-Reg18
chr2-5034734-5035642	12	15	TRUE	SOX11-Reg19
chr2-5036243-5037051	0	1	FALSE	SOX11-Reg20
chr2-5057567-5058470	2	35	TRUE	SOX11-Reg21
chr2-5088231-5089128	6	6	TRUE	SOX11-Reg22
chr2-5089442-5090062	27	32	TRUE	SOX11-Reg23
chr2-5121384-5122209	13	9	FALSE	SOX11-Reg24
chr2-5124757-5125621	6	6	TRUE	SOX11-Reg25
chr2-5236042-5236716	3	13	FALSE	SOX11-Reg26
chr2-5264124-5265042	28	34	FALSE	SOX11-Reg27
chr2-5285083-5285605	30	41	TRUE	SOX11-Reg28
chr2-5285717-5286366	6	11	FALSE	SOX11-Reg29
chr2-5287548-5288348	3	13	TRUE	SOX11-Reg30
chr2-5290531-5291318	16	36	TRUE	SOX11-Reg31
chr2-5298371-5299244	27	32	TRUE	SOX11-Reg32
chr2-5315390-5316010	2	35	FALSE	SOX11-Reg33
chr2-5316120-5316722	21	20	TRUE	SOX11-Reg34
chr2-5322082-5323001	6	11	FALSE	SOX11-Reg35
chr2-5358973-5359884	16	36	TRUE	SOX11-Reg36
chr2-5365618-5366514	30	41	FALSE	SOX11-Reg37
chr2-5369936-5370849	11	16	TRUE	SOX11-Reg38
chr2-5372968-5373853	30	41	FALSE	SOX11-Reg39
chr2-5376935-5377796	0	1	FALSE	SOX11-Reg40
chr2-5384548-5385433	29	40	FALSE	SOX11-Reg41
chr2-5387104-5388017	7	17	TRUE	SOX11-Reg42
chr2-5391114-5391939	2	3	TRUE	SOX11-Reg43
chr2-5392425-5393268	7	17	TRUE	SOX11-Reg44
chr2-5409671-5410578	28	34	TRUE	SOX11-Reg45
chr2-5411807-5412685	2	35	FALSE	SOX11-Reg46
chr2-5453195-5454142	7	17	FALSE	SOX11-Reg47
chr2-5456091-5456937	24	22	FALSE	SOX11-Reg48
chr2-5473496-5474372	16	47	TRUE	SOX11-Reg49
chr2-5479231-5480131	6	11	FALSE	SOX11-Reg50
chr2-5481076-5481949	9	44	FALSE	SOX11-Reg51
chr2-5482666-5483576	26	30	FALSE	SOX11-Reg52
chr2-5492768-5493736	16	36	FALSE	SOX11-Reg53
chr2-5494290-5495146	16	36	TRUE	SOX11-Reg54
chr2-5495765-5496377	16	36	TRUE	SOX11-Reg55
chr2-5496494-5497003	16	36	TRUE	SOX11-Reg56
chr2-5507074-5507988	5	8	FALSE	SOX11-Reg57
chr2-5520308-5521172	2	43	FALSE	SOX11-Reg58
chr2-5521561-5522177	2	43	FALSE	SOX11-Reg59
chr2-5529735-5530570	2	3	TRUE	SOX11-Reg60
chr2-5537073-5537857	24	22	TRUE	SOX11-Reg61
chr2-5538353-5539329	2	43	TRUE	SOX11-Reg62
chr2-5539523-5540366	21	20	FALSE	SOX11-Reg63
chr2-5540857-5541511	5	8	TRUE	SOX11-Reg64
chr2-5548846-5549744	27	32	TRUE	SOX11-Reg65
chr2-5555880-5556421	0	1	FALSE	SOX11-Reg66
chr2-5560703-5561627	4	24	TRUE	SOX11-Reg67
chr2-5562446-5563077	0	41	FALSE	SOX11-Reg68
chr2-5563204-5563800	14	5	FALSE	SOX11-Reg69
chr2-5569010-5569934	22	23	TRUE	SOX11-Reg70
chr2-5590555-5591474	30	41	FALSE	SOX11-Reg71
chr2-5594077-5594964	26	30	TRUE	SOX11-Reg72
chr2-5617944-5618748	4	24	TRUE	SOX11-Reg73
chr2-5666505-5667279	13	9	FALSE	SOX11-Reg74
chr2-5668485-5669388	6	11	TRUE	SOX11-Reg75
chr2-5673157-5674103	20	12	FALSE	SOX11-Reg76
chr2-5685187-5686126	21	20	FALSE	SOX11-Reg77
chr2-5688308-5689033	16	36	FALSE	SOX11-Reg78
chr2-5691090-5691710	30	41	FALSE	SOX11-Reg79
chr2-5691847-5692650	1	0	FALSE	SOX11-Reg80
chr2-5695842-5696507	29	40	FALSE	SOX11-Reg81
chr2-5696780-5697586	29	40	FALSE	SOX11-Reg82
chr2-5700747-5701429	21	20	FALSE	SOX11-Reg83
chr2-5702890-5703771	3	27	FALSE	SOX11-Reg84
chr2-5705100-5705942	30	41	FALSE	SOX11-Reg85
chr2-5706655-5707476	9	44	FALSE	SOX11-Reg86
chr2-5720153-5721066	7	17	FALSE	SOX11-Reg87
chr2-5723920-5724772	5	8	FALSE	SOX11-Reg88
chr2-5725734-5726668	10	39	FALSE	SOX11-Reg89
chr2-5730436-5731354	16	47	FALSE	SOX11-Reg90
chr2-5740664-5741522	4	2	TRUE	SOX11-Reg91
chr2-5749054-5749933	3	27	TRUE	SOX11-Reg92
chr2-5751834-5752740	15	7	FALSE	SOX11-Reg93
chr2-5755850-5756722	26	30	FALSE	SOX11-Reg94
chr2-5803351-5804251	6	6	FALSE	SOX11-Reg95
chr2-5818719-5819645	4	24	TRUE	SOX11-Reg96
chr2-5834243-5835118	5	33	TRUE	SOX11-Reg97
chr2-5835753-5836614	23	19	FALSE	SOX11-Reg98
chr2-5839296-5840208	10	29	FALSE	SOX11-Reg99
chr2-5842176-5843073	30	41	FALSE	SOX11-Reg100
chr2-5849354-5850149	30	32	FALSE	SOX11-Reg101
chr2-5885283-5886061	5	33	TRUE	SOX11-Reg102
chr2-5886325-5887236	12	48	FALSE	SOX11-Reg103
chr2-5889318-5890184	6	6	FALSE	SOX11-Reg104
chr2-5894270-5894870	0	3	FALSE	SOX11-Reg105
chr2-5911627-5912548	12	48	FALSE	SOX11-Reg106
chr2-5914938-5915870	30	41	FALSE	SOX11-Reg107
chr2-5919113-5919989	7	14	TRUE	SOX11-Reg108
chr2-5926583-5927498	15	7	FALSE	SOX11-Reg109
chr2-5932329-5933204	3	13	FALSE	SOX11-Reg110
chr2-5938171-5938907	5	33	TRUE	SOX11-Reg111
chr2-5940908-5941830	3	28	FALSE	SOX11-Reg112
chr2-5945923-5946862	10	29	TRUE	SOX11-Reg113
chr2-5951105-5951987	6	11	FALSE	SOX11-Reg114
chr2-5954259-5955140	17	10	TRUE	SOX11-Reg115
chr2-5969167-5970008	0	1	FALSE	SOX11-Reg116
chr2-5970725-5971578	10	29	FALSE	SOX11-Reg117
chr2-5974683-5975084	13	9	FALSE	SOX11-Reg118
chr2-5975199-5975869	6	29	FALSE	SOX11-Reg119
chr2-5981355-5982173	29	40	FALSE	SOX11-Reg120
chr2-5982745-5983443	26	30	FALSE	SOX11-Reg121
chr2-5983584-5984488	27	32	FALSE	SOX11-Reg122
chr2-5985283-5986182	2	35	FALSE	SOX11-Reg123
chr2-5991230-5992145	15	7	FALSE	SOX11-Reg124
chr2-6024880-6025653	2	3	TRUE	SOX11-Reg125
chr2-6051782-6052303	5	26	TRUE	SOX11-Reg126
chr2-6053848-6054718	2	43	FALSE	SOX11-Reg127
chr2-6069110-6070022	24	22	FALSE	SOX11-Reg128
chr2-6071169-6072014	14	42	FALSE	SOX11-Reg129
chr2-6073393-6074265	10	29	FALSE	SOX11-Reg130
chr2-6080990-6081824	11	38	FALSE	SOX11-Reg131
chr2-6082889-6083731	8	42	FALSE	SOX11-Reg132
chr2-6084747-6085610	0	22	FALSE	SOX11-Reg133
chr2-6089092-6089751	2	43	TRUE	SOX11-Reg134
chr2-6090116-6091031	0	28	TRUE	SOX11-Reg135
chr2-6111665-6112454	28	34	FALSE	SOX11-Reg136
chr2-6113482-6114366	17	10	TRUE	SOX11-Reg137
chr2-6130959-6131844	5	8	TRUE	SOX11-Reg138
chr2-6132264-6132993	15	7	FALSE	SOX11-Reg139
chr2-6148601-6149381	4	24	TRUE	SOX11-Reg140
chr2-6150005-6150887	5	8	FALSE	SOX11-Reg141
chr2-6159242-6160116	8	18	TRUE	SOX11-Reg142
chr2-6164027-6164906	9	21	FALSE	SOX11-Reg143
chr2-6167461-6168290	5	33	FALSE	SOX11-Reg144
chr2-6171061-6171959	7	14	TRUE	SOX11-Reg145
chr2-6177603-6178518	5	8	FALSE	SOX11-Reg146
chr2-6181545-6182461	6	6	FALSE	SOX11-Reg147
chr2-6184608-6185486	6	6	FALSE	SOX11-Reg148
chr2-6186531-6187386	7	14	FALSE	SOX11-Reg149
chr2-6196218-6197101	5	26	TRUE	SOX11-Reg150
chr2-6218716-6219617	15	7	TRUE	SOX11-Reg151
chr2-6224040-6224475	0	1	FALSE	SOX11-Reg152
chr2-6233825-6234643	2	3	TRUE	SOX11-Reg153
chr2-6236869-6237784	15	7	TRUE	SOX11-Reg154
chr2-6290313-6291201	28	34	TRUE	CMPK2-Reg1
chr2-6304126-6305018	2	3	TRUE	CMPK2-Reg2
chr2-6310013-6310738	27	32	TRUE	CMPK2-Reg3
chr2-6315268-6315890	16	36	FALSE	CMPK2-Reg4
chr2-6325341-6326245	17	10	FALSE	CMPK2-Reg5
chr2-6352696-6353568	8	18	FALSE	CMPK2-Reg6
chr2-6355841-6356705	2	3	FALSE	CMPK2-Reg7
chr2-6359784-6360591	17	10	TRUE	CMPK2-Reg8
chr2-6370616-6371486	17	10	TRUE	CMPK2-Reg9
chr2-6392580-6393380	5	33	FALSE	CMPK2-Reg10
chr2-6398071-6398968	5	33	TRUE	CMPK2-Reg11
chr2-6418105-6418972	6	6	TRUE	CMPK2-Reg12
chr2-6420933-6421795	16	36	TRUE	CMPK2-Reg13
chr2-6423765-6424675	27	32	TRUE	CMPK2-Reg14
chr2-6442926-6443751	2	35	TRUE	CMPK2-Reg15
chr2-6449006-6449851	10	29	TRUE	CMPK2-Reg16
chr2-6492287-6493201	4	2	TRUE	CMPK2-Reg17
chr2-6512266-6513132	5	26	TRUE	CMPK2-Reg18
chr2-6516378-6517205	25	31	FALSE	CMPK2-Reg19
chr2-6523153-6523964	0	1	FALSE	CMPK2-Reg20
chr2-6525181-6526055	30	41	TRUE	CMPK2-Reg21
chr2-6535339-6536237	9	21	TRUE	CMPK2-Reg22
chr2-6562631-6563518	5	26	TRUE	CMPK2-Reg23
chr2-6564195-6565050	12	15	TRUE	CMPK2-Reg24
chr2-6573867-6574736	28	34	TRUE	CMPK2-Reg25
chr2-6578229-6579060	16	36	FALSE	CMPK2-Reg26
chr2-6580677-6581426	7	17	FALSE	CMPK2-Reg27
chr2-6588869-6589770	5	8	TRUE	CMPK2-Reg28
chr2-6602221-6603147	7	17	FALSE	CMPK2-Reg29
chr2-6605649-6606589	24	22	TRUE	CMPK2-Reg30
chr2-6617623-6618551	8	18	TRUE	CMPK2-Reg31
chr2-6627119-6627985	0	10	FALSE	CMPK2-Reg32
chr2-6629961-6630830	3	28	TRUE	CMPK2-Reg33
chr2-6637094-6637995	2	3	FALSE	CMPK2-Reg34
chr2-6639759-6640579	6	6	FALSE	CMPK2-Reg35
chr2-6641832-6642601	2	35	FALSE	CMPK2-Reg36
chr2-6648366-6649232	4	2	TRUE	CMPK2-Reg37
chr2-6650116-6651037	17	10	TRUE	CMPK2-Reg38
chr2-6653047-6653945	16	36	TRUE	CMPK2-Reg39
chr2-6674096-6675017	3	28	FALSE	CMPK2-Reg40
chr2-6679292-6680161	6	6	FALSE	CMPK2-Reg41
chr2-6694299-6695210	15	7	FALSE	CMPK2-Reg42
chr2-6700153-6701009	16	36	TRUE	CMPK2-Reg43
chr2-6730787-6731674	9	21	TRUE	CMPK2-Reg44
chr2-6748342-6749236	5	8	TRUE	CMPK2-Reg45
chr2-6750420-6751283	9	21	FALSE	CMPK2-Reg46
chr2-6754076-6754833	2	43	TRUE	CMPK2-Reg47
chr2-6755281-6756107	16	36	TRUE	CMPK2-Reg48
chr2-6757145-6757956	0	26	FALSE	CMPK2-Reg49
chr2-6764763-6765610	5	26	TRUE	CMPK2-Reg50
chr2-6769673-6770481	0	1	FALSE	CMPK2-Reg51
chr2-6771897-6772642	2	35	TRUE	CMPK2-Reg52
chr2-6772876-6773693	1	30	FALSE	CMPK2-Reg53
chr2-6780545-6781400	2	3	FALSE	CMPK2-Reg54
chr2-6800394-6801223	8	18	FALSE	CMPK2-Reg55
chr2-6806349-6807211	14	5	FALSE	CMPK2-Reg56
chr2-6812883-6813756	2	35	FALSE	CMPK2-Reg57
chr2-6824716-6825585	0	24	FALSE	CMPK2-Reg58
chr2-6826116-6826982	7	17	FALSE	CMPK2-Reg59
chr2-6827786-6828667	24	22	FALSE	CMPK2-Reg60
chr2-6863524-6864301	2	43	TRUE	CMPK2-Reg61
chr2-6865259-6866077	30	41	FALSE	CMPK2-Reg62
chr2-6883277-6884186	3	27	FALSE	RSAD2-Reg1
chr2-6896898-6897787	25	31	FALSE	RSAD2-Reg2
chr2-6914896-6915728	17	10	FALSE	RNF144A-Reg1
chr2-6917065-6917903	1	0	FALSE	RNF144A-Reg2
chr2-6919872-6920662	19	25	FALSE	RNF144A-Reg3
chr2-6923059-6923908	19	25	FALSE	RNF144A-Reg4
chr2-6926915-6927812	5	33	FALSE	RNF144A-Reg5
chr2-6930768-6931693	16	36	FALSE	RNF144A-Reg6
chr2-6932619-6933497	17	10	FALSE	RNF144A-Reg7
chr2-6937166-6938024	2	3	TRUE	RNF144A-Reg8
chr2-6955255-6956155	3	13	TRUE	RNF144A-Reg9
chr2-6957618-6958508	2	3	TRUE	RNF144A-Reg10
chr2-6960432-6961337	4	24	TRUE	RNF144A-Reg11
chr2-6966302-6967142	4	2	TRUE	RNF144A-Reg12
chr2-6968140-6968992	17	10	TRUE	RNF144A-Reg13
chr2-6971254-6972157	11	38	TRUE	RNF144A-Reg14
chr2-6976932-6977795	11	38	TRUE	RNF144A-Reg15
chr2-6982892-6983784	1	4	FALSE	RNF144A-Reg16
chr2-6986057-6986893	8	42	TRUE	RNF144A-Reg17
chr2-6992762-6993605	26	30	FALSE	RNF144A-Reg18
chr2-6994253-6995166	24	22	FALSE	RNF144A-Reg19
chr2-6995525-6996333	6	11	FALSE	RNF144A-Reg20
chr2-7007786-7008687	17	10	TRUE	RNF144A-Reg21
chr2-7011542-7012322	7	17	FALSE	RNF144A-Reg22
chr2-7014056-7014848	13	9	FALSE	RNF144A-Reg23
chr2-7015214-7016085	2	43	TRUE	RNF144A-Reg24
chr2-7017757-7018621	2	3	FALSE	RNF144A-Reg25
chr2-7022626-7023523	16	36	TRUE	RNF144A-Reg26
chr2-7029413-7030171	14	5	FALSE	RNF144A-Reg27
chr2-7031363-7032225	2	3	TRUE	RNF144A-Reg28
chr2-7037505-7038401	24	22	FALSE	RNF144A-Reg29
chr2-7040375-7040964	25	31	FALSE	RNF144A-Reg30
chr2-7041479-7042110	0	5	FALSE	RNF144A-Reg31
chr2-7042233-7042929	0	1	FALSE	RNF144A-Reg32
chr2-7044016-7044902	9	44	FALSE	RNF144A-Reg33
chr2-7053651-7054564	2	35	FALSE	RNF144A-Reg34
chr2-7073602-7074339	0	1	FALSE	RNF144A-Reg35
chr2-7077532-7078438	18	37	FALSE	RNF144A-Reg36
chr2-7083556-7084400	13	9	FALSE	RNF144A-Reg37
chr2-7097043-7097933	1	0	FALSE	RNF144A-Reg38
chr2-7109122-7109985	5	33	FALSE	RNF144A-Reg39
chr2-7110196-7110939	6	11	FALSE	RNF144A-Reg40
chr2-7111525-7112359	22	23	FALSE	RNF144A-Reg41
chr2-7116427-7116893	2	3	TRUE	RNF144A-Reg42
chr2-7116998-7117564	24	22	TRUE	RNF144A-Reg43
chr2-7118756-7119679	12	48	FALSE	RNF144A-Reg44
chr2-7121584-7122505	24	22	FALSE	RNF144A-Reg45
chr2-7167959-7168489	5	8	FALSE	RNF144A-Reg46
chr2-7170438-7171187	18	37	FALSE	RNF144A-Reg47
chr2-7180438-7181313	11	16	FALSE	RNF144A-Reg48
chr2-7190322-7191187	8	42	FALSE	RNF144A-Reg49
chr2-7191784-7192630	14	5	FALSE	RNF144A-Reg50
chr2-7201549-7202284	28	34	FALSE	RNF144A-Reg51
chr2-7202721-7203608	1	4	FALSE	RNF144A-Reg52
chr2-7205135-7206061	18	37	FALSE	RNF144A-Reg53
chr2-7209583-7210521	14	5	FALSE	RNF144A-Reg54
chr2-7212678-7213577	9	8	TRUE	RNF144A-Reg55
chr2-7237155-7238022	2	3	TRUE	RNF144A-Reg56
chr2-7245318-7246211	18	45	TRUE	RNF144A-Reg57
chr2-7264897-7265734	15	7	TRUE	RNF144A-Reg58
chr2-7267104-7267948	3	27	FALSE	RNF144A-Reg59
chr2-7268079-7268789	6	11	FALSE	RNF144A-Reg60
chr2-7281018-7281921	25	31	FALSE	RNF144A-Reg61
chr2-7288279-7289160	23	19	FALSE	RNF144A-Reg62
chr2-7291952-7292818	25	31	TRUE	RNF144A-Reg63
chr2-7360753-7361651	5	26	TRUE	RNF144A-Reg64
chr2-7377839-7378743	2	3	FALSE	RNF144A-Reg65
chr2-7418145-7419061	5	8	TRUE	RNF144A-Reg66
chr2-7427034-7427945	1	46	FALSE	RNF144A-Reg67
chr2-7430789-7431681	17	10	FALSE	RNF144A-Reg68
chr2-7456581-7457473	15	7	FALSE	RNF144A-Reg69
chr2-7539464-7540334	4	2	TRUE	RNF144A-Reg70
chr2-7569989-7570773	19	25	FALSE	RNF144A-Reg71
chr2-7572213-7572839	5	26	FALSE	RNF144A-Reg72
chr2-7572998-7573884	26	30	FALSE	RNF144A-Reg73
chr2-7604375-7605186	0	1	FALSE	RNF144A-Reg74
chr2-7607226-7608094	18	37	FALSE	RNF144A-Reg75
chr2-7609695-7610575	25	31	FALSE	RNF144A-Reg76
chr2-7611104-7611882	12	48	FALSE	RNF144A-Reg77
chr2-7616432-7617347	8	18	TRUE	RNF144A-Reg78
chr2-7619359-7620058	11	38	FALSE	RNF144A-Reg79
chr2-7620174-7620769	7	14	FALSE	RNF144A-Reg80
chr2-7633566-7634008	28	34	TRUE	RNF144A-Reg81
chr2-7634138-7634934	17	10	TRUE	RNF144A-Reg82
chr2-7646715-7647552	28	34	FALSE	RNF144A-Reg83
chr2-7649729-7650475	0	1	FALSE	RNF144A-Reg84
chr2-7660840-7661577	2	3	TRUE	RNF144A-Reg85
chr2-7666384-7667297	2	3	TRUE	RNF144A-Reg86
chr2-7671038-7671770	21	20	TRUE	RNF144A-Reg87
chr2-7671882-7672489	21	20	FALSE	RNF144A-Reg88
chr2-7692619-7693520	10	39	FALSE	RNF144A-Reg89
chr2-7694377-7695298	9	21	FALSE	RNF144A-Reg90
chr2-7696937-7697867	15	7	FALSE	RNF144A-Reg91
chr2-7702075-7702813	0	1	FALSE	RNF144A-Reg92
chr2-7703366-7704241	14	5	FALSE	RNF144A-Reg93
chr2-7724125-7724824	16	36	FALSE	RNF144A-Reg94
chr2-7725080-7725917	1	4	FALSE	RNF144A-Reg95
chr2-7729755-7730498	22	23	FALSE	RNF144A-Reg96
chr2-7791817-7792726	11	16	TRUE	RNF144A-Reg97
chr2-7795460-7796311	6	11	TRUE	RNF144A-Reg98
chr2-7821895-7822795	0	1	FALSE	RNF144A-Reg99
chr2-7823820-7824664	4	24	TRUE	RNF144A-Reg100
chr2-7825351-7826272	4	2	TRUE	RNF144A-Reg101
chr2-7835442-7836332	15	7	FALSE	RNF144A-Reg102
chr2-7837035-7837871	17	10	FALSE	RNF144A-Reg103
chr2-7844380-7845128	16	36	FALSE	RNF144A-Reg104
chr2-7847633-7848548	4	24	TRUE	RNF144A-Reg105
chr2-7859785-7860600	18	37	TRUE	RNF144A-Reg106
chr2-7861731-7862672	23	19	TRUE	RNF144A-Reg107
chr2-7878895-7879810	12	15	FALSE	ID2-Reg1
chr2-7887158-7888033	3	13	TRUE	ID2-Reg2
chr2-7891070-7891989	25	31	TRUE	ID2-Reg3
chr2-7899059-7899991	2	3	FALSE	ID2-Reg4
chr2-7953036-7953944	2	3	FALSE	ID2-Reg5
chr2-7955948-7956799	0	1	FALSE	ID2-Reg6
chr2-7989477-7990297	18	37	FALSE	ID2-Reg7
chr2-7994229-7995155	5	8	FALSE	ID2-Reg8
chr2-7996572-7997418	26	30	FALSE	ID2-Reg9
chr2-7999504-8000363	3	27	TRUE	ID2-Reg10
chr2-8003400-8004218	7	14	FALSE	ID2-Reg11
chr2-8016031-8016940	24	22	FALSE	ID2-Reg12
chr2-8024102-8025010	3	28	TRUE	ID2-Reg13
chr2-8054274-8055127	12	15	TRUE	ID2-Reg14
chr2-8058930-8059828	15	7	TRUE	ID2-Reg15
chr2-8090667-8091584	7	17	FALSE	ID2-Reg16
chr2-8094219-8095132	7	17	FALSE	ID2-Reg17
chr2-8102955-8103753	9	21	FALSE	ID2-Reg18
chr2-8119548-8120465	18	37	FALSE	ID2-Reg19
chr2-8121225-8122069	15	7	FALSE	ID2-Reg20
chr2-8132104-8132994	10	39	FALSE	ID2-Reg21
chr2-8134305-8135175	5	33	FALSE	ID2-Reg22
chr2-8149715-8150539	0	26	FALSE	ID2-Reg23
chr2-8152582-8153153	0	1	FALSE	ID2-Reg24
chr2-8153292-8154032	12	15	TRUE	ID2-Reg25
chr2-8157495-8158386	10	29	FALSE	ID2-Reg26
chr2-8159510-8160443	29	40	FALSE	ID2-Reg27
chr2-8160751-8161686	4	24	FALSE	ID2-Reg28
chr2-8162339-8163244	18	37	FALSE	ID2-Reg29
chr2-8170189-8171105	27	32	TRUE	ID2-Reg30
chr2-8192226-8192937	15	7	TRUE	ID2-Reg31
chr2-8193429-8194312	9	21	TRUE	ID2-Reg32
chr2-8196855-8197678	7	17	FALSE	ID2-Reg33
chr2-8198319-8199244	0	1	FALSE	ID2-Reg34
chr2-8217395-8218293	8	18	TRUE	ID2-Reg35
chr2-8229309-8230221	7	14	FALSE	ID2-Reg36
chr2-8234556-8235337	9	44	FALSE	ID2-Reg37
chr2-8239485-8240396	6	29	FALSE	ID2-Reg38
chr2-8242517-8243366	4	2	TRUE	ID2-Reg39
chr2-8248841-8249750	3	31	TRUE	ID2-Reg40
chr2-8253010-8253854	0	3	FALSE	ID2-Reg41
chr2-8257211-8258100	18	37	FALSE	ID2-Reg42
chr2-8259079-8259972	18	37	TRUE	ID2-Reg43
chr2-8263712-8264587	6	6	TRUE	ID2-Reg44
chr2-8277749-8278631	3	13	TRUE	ID2-Reg45
chr2-8282454-8283199	26	30	FALSE	ID2-Reg46
chr2-8301817-8302681	7	14	TRUE	ID2-Reg47
chr2-8305177-8305988	4	2	TRUE	ID2-Reg48
chr2-8308913-8309725	24	22	FALSE	ID2-Reg49
chr2-8312803-8313712	24	22	FALSE	ID2-Reg50
chr2-8315392-8316318	9	44	FALSE	ID2-Reg51
chr2-8322486-8323416	6	6	TRUE	ID2-Reg52
chr2-8324233-8325137	5	8	FALSE	ID2-Reg53
chr2-8332592-8333398	0	1	FALSE	ID2-Reg54
chr2-8334756-8335614	23	19	FALSE	ID2-Reg55
chr2-8338063-8338974	12	15	TRUE	ID2-Reg56
chr2-8343884-8344724	9	21	TRUE	ID2-Reg57
chr2-8359568-8360471	2	3	TRUE	ID2-Reg58
chr2-8363446-8364296	28	34	TRUE	ID2-Reg59
chr2-8365319-8366156	3	13	FALSE	ID2-Reg60
chr2-8367673-8368615	12	15	TRUE	ID2-Reg61
chr2-8409481-8410395	4	24	TRUE	ID2-Reg62
chr2-8412329-8413197	4	2	TRUE	ID2-Reg63
chr2-8424499-8425407	12	22	TRUE	ID2-Reg64
chr2-8445375-8446205	0	1	FALSE	ID2-Reg65
chr2-8475073-8475904	1	4	FALSE	ID2-Reg66
chr2-8477631-8478395	22	23	FALSE	ID2-Reg67
chr2-8487985-8488919	12	15	TRUE	ID2-Reg68
chr2-8496012-8496862	19	25	FALSE	ID2-Reg69
chr2-8500244-8501000	5	33	TRUE	ID2-Reg70
chr2-8502181-8502980	11	38	FALSE	ID2-Reg71
chr2-8505297-8506146	6	6	FALSE	ID2-Reg72
chr2-8517946-8518811	0	4	FALSE	ID2-Reg73
chr2-8525231-8526141	17	10	FALSE	ID2-Reg74
chr2-8534759-8535640	19	25	FALSE	ID2-Reg75
chr2-8539755-8540669	15	7	FALSE	ID2-Reg76
chr2-8543334-8544097	0	43	FALSE	ID2-Reg77
chr2-8544687-8545608	29	40	TRUE	ID2-Reg78
chr2-8547920-8548806	12	15	TRUE	ID2-Reg79
chr2-8575361-8576249	2	35	FALSE	ID2-Reg80
chr2-8583487-8584401	9	21	TRUE	ID2-Reg81
chr2-8586070-8586997	4	2	TRUE	ID2-Reg82
chr2-8592409-8593257	14	5	FALSE	ID2-Reg83
chr2-8594715-8595338	21	20	FALSE	ID2-Reg84
chr2-8599716-8600501	5	33	FALSE	ID2-Reg85
chr2-8636503-8637387	10	29	FALSE	ID2-Reg86
chr2-8638130-8638947	25	31	FALSE	ID2-Reg87
chr2-8641342-8642149	10	29	FALSE	ID2-Reg88
chr2-8642280-8643132	8	42	FALSE	ID2-Reg89
chr2-8653350-8654250	15	7	TRUE	ID2-Reg90
chr2-8656026-8656887	5	26	FALSE	ID2-Reg91
chr2-8659514-8660394	30	41	FALSE	ID2-Reg92
chr2-8669178-8670095	3	28	TRUE	ID2-Reg93
chr2-8676260-8677137	11	38	FALSE	ID2-Reg94
chr2-8678530-8679434	1	0	FALSE	ID2-Reg95
chr2-8681507-8682394	1	0	FALSE	ID2-Reg96
chr2-8685410-8686226	1	0	FALSE	ID2-Reg97
chr2-8691794-8692469	3	28	FALSE	ID2-Reg98
chr2-8693023-8693934	14	5	FALSE	ID2-Reg99
chr2-8746590-8747471	14	5	FALSE	KIDINS220-Reg1
chr2-8749896-8750760	23	19	TRUE	KIDINS220-Reg2
chr2-8753804-8754674	11	38	TRUE	KIDINS220-Reg3
chr2-8761297-8762185	22	23	FALSE	KIDINS220-Reg4
chr2-8819100-8819886	14	5	FALSE	KIDINS220-Reg5
chr2-8821072-8821923	21	20	FALSE	KIDINS220-Reg6
chr2-8831254-8832171	25	31	FALSE	KIDINS220-Reg7
chr2-8837139-8838018	1	0	FALSE	KIDINS220-Reg8
chr2-8850790-8851636	0	26	FALSE	MBOAT2-Reg1
chr2-8851851-8852720	9	21	FALSE	MBOAT2-Reg2
chr2-8854713-8855615	25	31	TRUE	MBOAT2-Reg3
chr2-8872623-8873506	13	9	FALSE	MBOAT2-Reg4
chr2-8877582-8878443	25	31	FALSE	MBOAT2-Reg5
chr2-8893965-8894865	7	14	FALSE	MBOAT2-Reg6
chr2-8926056-8926924	17	10	FALSE	MBOAT2-Reg7
chr2-8927632-8928429	0	1	TRUE	MBOAT2-Reg8
chr2-8984571-8985410	23	19	FALSE	MBOAT2-Reg9
chr2-8994594-8995404	27	32	FALSE	MBOAT2-Reg10
chr2-9000951-9001776	7	17	FALSE	MBOAT2-Reg11
chr2-9003439-9004362	1	0	FALSE	MBOAT2-Reg12
chr2-9008728-9009613	18	37	FALSE	MBOAT2-Reg13
chr2-9021541-9022318	0	16	FALSE	MBOAT2-Reg14
chr2-9025686-9026556	5	8	TRUE	MBOAT2-Reg15
chr2-9029489-9030399	12	48	FALSE	MBOAT2-Reg16
chr2-9032176-9032991	25	31	FALSE	MBOAT2-Reg17
chr2-9033217-9034084	30	41	FALSE	MBOAT2-Reg18
chr2-9086766-9087594	23	19	FALSE	MBOAT2-Reg19
chr2-9095441-9096356	13	9	FALSE	MBOAT2-Reg20
chr2-9096947-9097840	10	39	TRUE	MBOAT2-Reg21
chr2-9099153-9100037	11	38	FALSE	MBOAT2-Reg22
chr2-9102836-9103735	5	26	FALSE	MBOAT2-Reg23
chr2-9106013-9106897	28	34	FALSE	ASAP2-Reg1
chr2-9107860-9108740	5	33	TRUE	ASAP2-Reg2
chr2-9110504-9111290	20	12	FALSE	ASAP2-Reg3
chr2-9111872-9112740	1	46	TRUE	ASAP2-Reg4
chr2-9113365-9114217	23	19	FALSE	ASAP2-Reg5
chr2-9124030-9124967	9	44	FALSE	ASAP2-Reg6
chr2-9135665-9136561	18	37	FALSE	ASAP2-Reg7
chr2-9138288-9139052	13	9	FALSE	ASAP2-Reg8
chr2-9139506-9140346	30	41	FALSE	ASAP2-Reg9
chr2-9142448-9143352	29	40	FALSE	ASAP2-Reg10
chr2-9148690-9149504	3	13	TRUE	ASAP2-Reg11
chr2-9152745-9153609	6	11	TRUE	ASAP2-Reg12
chr2-9165403-9166234	3	28	FALSE	ASAP2-Reg13
chr2-9167796-9168657	5	33	TRUE	ASAP2-Reg14
chr2-9174727-9175590	0	1	FALSE	ASAP2-Reg15
chr2-9177765-9178519	6	6	TRUE	ASAP2-Reg16
chr2-9178787-9179682	28	34	FALSE	ASAP2-Reg17
chr2-9183858-9184656	12	15	FALSE	ASAP2-Reg18
chr2-9190724-9191607	17	10	TRUE	ASAP2-Reg19
chr2-9193412-9194255	2	43	FALSE	ASAP2-Reg20
chr2-9200220-9201104	2	3	FALSE	ASAP2-Reg21
chr2-9206190-9207122	1	0	FALSE	ASAP2-Reg22
chr2-9211360-9212203	27	32	TRUE	ASAP2-Reg23
chr2-9216938-9217806	14	5	FALSE	ASAP2-Reg24
chr2-9228125-9229047	28	34	FALSE	ASAP2-Reg25
chr2-9229885-9230769	5	33	FALSE	ASAP2-Reg26
chr2-9235236-9236107	7	17	FALSE	ASAP2-Reg27
chr2-9238593-9239404	2	35	FALSE	ASAP2-Reg28
chr2-9246934-9247703	24	22	TRUE	ASAP2-Reg29
chr2-9247823-9248389	2	43	FALSE	ASAP2-Reg30
chr2-9251669-9252503	8	18	TRUE	ASAP2-Reg31
chr2-9256456-9257254	11	38	FALSE	ASAP2-Reg32
chr2-9258720-9259606	19	25	FALSE	ASAP2-Reg33
chr2-9262687-9263540	1	4	FALSE	ASAP2-Reg34
chr2-9264332-9265039	21	20	FALSE	ASAP2-Reg35
chr2-9268244-9269111	24	22	FALSE	ASAP2-Reg36
chr2-9269668-9270515	21	20	FALSE	ASAP2-Reg37
chr2-9276692-9277543	0	11	FALSE	ASAP2-Reg38
chr2-9278614-9279530	14	5	FALSE	ASAP2-Reg39
chr2-9294321-9295149	22	23	FALSE	ASAP2-Reg40
chr2-9299908-9300804	25	31	FALSE	ASAP2-Reg41
chr2-9303501-9304414	2	3	FALSE	ASAP2-Reg42
chr2-9310177-9310953	7	17	FALSE	ASAP2-Reg43
chr2-9311287-9312167	25	31	FALSE	ASAP2-Reg44
chr2-9318671-9319495	0	2	FALSE	ASAP2-Reg45
chr2-9333336-9334243	13	9	FALSE	ASAP2-Reg46
chr2-9336671-9337483	11	38	TRUE	ASAP2-Reg47
chr2-9347059-9347883	0	43	FALSE	ASAP2-Reg48
chr2-9356021-9356931	27	32	FALSE	ASAP2-Reg49
chr2-9365685-9366460	2	3	TRUE	ASAP2-Reg50
chr2-9371157-9371949	0	4	FALSE	ASAP2-Reg51
chr2-9373962-9374885	15	7	TRUE	ASAP2-Reg52
chr2-9378453-9379189	7	14	FALSE	ASAP2-Reg53
chr2-9380961-9381810	6	11	TRUE	ASAP2-Reg54
chr2-9388025-9388862	2	35	TRUE	ASAP2-Reg55
chr2-9389290-9390127	7	23	FALSE	ASAP2-Reg56
chr2-9392890-9393795	17	10	FALSE	ASAP2-Reg57
chr2-9398747-9399529	17	10	FALSE	ASAP2-Reg58
chr2-9401746-9402294	25	31	FALSE	ASAP2-Reg59
chr2-9406909-9407752	5	33	TRUE	ITGB1BP1-Reg1
chr2-9408492-9409395	6	11	TRUE	ITGB1BP1-Reg2
chr2-9423061-9423971	1	0	FALSE	CPSF3-Reg1
chr2-9462600-9463436	2	43	TRUE	CPSF3-Reg2
chr2-9474205-9475139	23	19	FALSE	IAH1-Reg1
chr2-9508619-9509509	10	29	FALSE	ADAM17-Reg1
chr2-9509640-9510382	10	29	FALSE	ADAM17-Reg2
chr2-9512438-9513258	21	20	FALSE	ADAM17-Reg3
chr2-9514699-9515201	0	1	FALSE	ADAM17-Reg4
chr2-9524932-9525841	3	28	TRUE	ADAM17-Reg5
chr2-9532147-9533052	23	19	FALSE	ADAM17-Reg6
chr2-9547070-9547979	8	42	TRUE	ADAM17-Reg7
chr2-9555428-9556347	1	0	FALSE	ADAM17-Reg8
chr2-9558827-9559686	4	2	FALSE	ADAM17-Reg9
chr2-9565178-9566076	1	46	TRUE	ADAM17-Reg10
chr2-9573863-9574728	7	17	FALSE	YWHAQ-Reg1
chr2-9587370-9588269	6	6	FALSE	YWHAQ-Reg2
chr2-9594409-9595301	17	10	FALSE	YWHAQ-Reg3
chr2-9607875-9608594	7	17	FALSE	YWHAQ-Reg4
chr2-9613146-9614005	4	24	FALSE	YWHAQ-Reg5
chr2-9617512-9618190	7	17	FALSE	YWHAQ-Reg6
chr2-9618465-9618732	0	1	FALSE	YWHAQ-Reg7
chr2-9630662-9631468	1	0	FALSE	YWHAQ-Reg8
chr2-9637091-9637862	18	37	FALSE	YWHAQ-Reg9
chr2-9638336-9639125	19	25	TRUE	YWHAQ-Reg10
chr2-9642516-9643408	16	36	FALSE	YWHAQ-Reg11
chr2-9646325-9647156	9	21	FALSE	YWHAQ-Reg12
chr2-9652791-9653690	18	37	FALSE	YWHAQ-Reg13
chr2-9654232-9655103	7	14	FALSE	YWHAQ-Reg14
chr2-9656129-9656988	7	14	FALSE	YWHAQ-Reg15
chr2-9665844-9666560	9	21	FALSE	YWHAQ-Reg16
chr2-9668713-9669376	4	24	FALSE	YWHAQ-Reg17
chr2-9673665-9674350	14	5	FALSE	YWHAQ-Reg18
chr2-9675177-9676079	29	40	FALSE	YWHAQ-Reg19
chr2-9690099-9690952	7	14	FALSE	YWHAQ-Reg20
chr2-9692180-9692844	2	3	FALSE	YWHAQ-Reg21
chr2-9692968-9693814	3	13	FALSE	YWHAQ-Reg22
chr2-9694545-9695401	15	7	FALSE	YWHAQ-Reg23
chr2-9702940-9703766	19	25	TRUE	YWHAQ-Reg24
chr2-9706858-9707500	5	33	FALSE	YWHAQ-Reg25
chr2-9711004-9711559	25	31	FALSE	YWHAQ-Reg26
chr2-9711682-9712462	9	44	TRUE	YWHAQ-Reg27
chr2-9714516-9715405	0	4	FALSE	YWHAQ-Reg28
chr2-9720473-9721356	1	4	FALSE	YWHAQ-Reg29
chr2-9737211-9737992	21	20	FALSE	TAF1B-Reg1
chr2-9738634-9739475	11	16	FALSE	TAF1B-Reg2
chr2-9750875-9751848	3	13	FALSE	TAF1B-Reg3
chr2-9753001-9753832	7	14	FALSE	TAF1B-Reg4
chr2-9753995-9754866	7	14	FALSE	TAF1B-Reg5
chr2-9757548-9758397	12	15	FALSE	TAF1B-Reg6
chr2-9761379-9762269	24	22	FALSE	TAF1B-Reg7
chr2-9765860-9766721	13	9	FALSE	TAF1B-Reg8
chr2-9768131-9768903	1	4	FALSE	TAF1B-Reg9
chr2-9769212-9770026	1	4	FALSE	TAF1B-Reg10
chr2-9770160-9770924	13	9	FALSE	TAF1B-Reg11
chr2-9771359-9772226	10	39	FALSE	TAF1B-Reg12
chr2-9777707-9778393	25	31	FALSE	TAF1B-Reg13
chr2-9778556-9779433	1	4	FALSE	TAF1B-Reg14
chr2-9781950-9782810	1	4	FALSE	TAF1B-Reg15
chr2-9786656-9787579	8	18	FALSE	TAF1B-Reg16
chr2-9796130-9797008	9	44	FALSE	TAF1B-Reg17
chr2-9799411-9800315	1	0	FALSE	TAF1B-Reg18
chr2-9801532-9802363	3	13	FALSE	TAF1B-Reg19
chr2-9805214-9806099	3	13	TRUE	TAF1B-Reg20
chr2-9811663-9812567	11	38	FALSE	TAF1B-Reg21
chr2-9813572-9814486	1	44	FALSE	TAF1B-Reg22
chr2-9843086-9843999	1	0	FALSE	TAF1B-Reg23
chr2-9883674-9884490	3	27	TRUE	TAF1B-Reg24
chr2-9889721-9890618	6	11	TRUE	TAF1B-Reg25
chr2-9895921-9896808	17	10	FALSE	TAF1B-Reg26
chr2-9897357-9898119	7	16	FALSE	TAF1B-Reg27
chr2-9899990-9900793	16	47	FALSE	TAF1B-Reg28
chr2-9912261-9913043	9	21	FALSE	TAF1B-Reg29
chr2-9914306-9915127	7	17	FALSE	TAF1B-Reg30
chr2-9918003-9918726	17	10	FALSE	TAF1B-Reg31
chr2-9919292-9920192	10	29	FALSE	TAF1B-Reg32
chr2-9923853-9924704	26	30	FALSE	TAF1B-Reg33
chr2-9935106-9935992	0	4	FALSE	TAF1B-Reg34
chr2-9937710-9938554	0	23	FALSE	TAF1B-Reg35
chr2-9939472-9940303	30	41	FALSE	TAF1B-Reg36
chr2-9941693-9942411	0	4	FALSE	TAF1B-Reg37
chr2-9951091-9952002	1	0	FALSE	GRHL1-Reg1
chr2-9954157-9954950	9	21	FALSE	GRHL1-Reg2
chr2-9960741-9961649	8	42	FALSE	GRHL1-Reg3
chr2-9963886-9964788	6	11	FALSE	GRHL1-Reg4
chr2-9966852-9967618	1	46	FALSE	GRHL1-Reg5
chr2-9968151-9969058	6	6	TRUE	GRHL1-Reg6
chr2-9970334-9971238	6	6	FALSE	GRHL1-Reg7
chr2-9972595-9973473	7	17	FALSE	GRHL1-Reg8
chr2-9975891-9976748	19	16	FALSE	GRHL1-Reg9
chr2-9982167-9982969	19	25	FALSE	GRHL1-Reg10
chr2-9983943-9984834	1	6	FALSE	GRHL1-Reg11
chr2-9990534-9991378	22	23	TRUE	GRHL1-Reg12
chr2-9996616-9997535	9	21	FALSE	GRHL1-Reg13
chr2-10006415-10007331	19	25	FALSE	GRHL1-Reg14
chr2-10009616-10010492	19	25	TRUE	GRHL1-Reg15
chr2-10012666-10013566	0	13	FALSE	GRHL1-Reg16
chr2-10022917-10023865	29	40	FALSE	KLF11-Reg1
chr2-10028924-10029678	22	23	FALSE	KLF11-Reg2
chr2-10030210-10030879	1	4	FALSE	KLF11-Reg3
chr2-10032041-10032905	21	20	FALSE	KLF11-Reg4
chr2-10036038-10036958	19	25	TRUE	KLF11-Reg5
chr2-10039696-10040609	3	13	TRUE	KLF11-Reg6
chr2-10043253-10043768	1	0	FALSE	KLF11-Reg7
chr2-10043862-10044219	1	0	FALSE	KLF11-Reg8
chr2-10048358-10049213	14	5	FALSE	KLF11-Reg9
chr2-10057191-10058083	2	3	FALSE	CYS1-Reg1
chr2-10060108-10060984	19	25	FALSE	CYS1-Reg2
chr2-10064914-10065718	8	18	FALSE	CYS1-Reg3
chr2-10072379-10073254	21	20	FALSE	CYS1-Reg4
chr2-10082745-10083620	5	26	FALSE	CYS1-Reg5
chr2-10087038-10087952	17	10	FALSE	CYS1-Reg6
chr2-10091055-10091828	24	22	FALSE	CYS1-Reg7
chr2-10093986-10094890	6	11	FALSE	CYS1-Reg8
chr2-10097122-10098008	13	9	FALSE	CYS1-Reg9
chr2-10101362-10102210	0	10	FALSE	RRM2-Reg1
chr2-10119982-10120875	1	46	FALSE	RRM2-Reg2
chr2-10122148-10123037	1	0	FALSE	RRM2-Reg3
chr2-10124348-10125220	4	2	FALSE	RRM2-Reg4
chr2-10137176-10138101	0	4	FALSE	RRM2-Reg5
chr2-10142129-10143015	25	31	FALSE	RRM2-Reg6
chr2-10159534-10160354	17	10	FALSE	RRM2-Reg7
chr2-10161717-10162365	2	35	FALSE	RRM2-Reg8
chr2-10162722-10163631	25	31	FALSE	RRM2-Reg9
chr2-10170235-10170956	9	44	FALSE	RRM2-Reg10
chr2-10171077-10171472	1	47	FALSE	RRM2-Reg11
chr2-10172066-10173002	9	21	FALSE	RRM2-Reg12
chr2-10179963-10180833	18	45	TRUE	RRM2-Reg13
chr2-10184760-10185654	11	38	FALSE	RRM2-Reg14
chr2-10186798-10187717	2	43	FALSE	RRM2-Reg15
chr2-10193673-10194585	2	43	FALSE	RRM2-Reg16
chr2-10196245-10197154	17	10	TRUE	RRM2-Reg17
chr2-10202642-10203444	0	4	FALSE	RRM2-Reg18
chr2-10204609-10205457	6	6	FALSE	RRM2-Reg19
chr2-10208056-10208914	9	21	FALSE	RRM2-Reg20
chr2-10211650-10212559	10	29	FALSE	RRM2-Reg21
chr2-10216939-10217762	1	46	FALSE	RRM2-Reg22
chr2-10222031-10222908	8	18	FALSE	RRM2-Reg23
chr2-10225323-10226215	9	44	FALSE	RRM2-Reg24
chr2-10227283-10228109	8	42	FALSE	RRM2-Reg25
chr2-10228354-10229101	5	33	FALSE	RRM2-Reg26
chr2-10234020-10234952	14	5	FALSE	RRM2-Reg27
chr2-10242732-10243496	0	4	FALSE	RRM2-Reg28
chr2-10243634-10244351	22	23	FALSE	RRM2-Reg29
chr2-10252140-10252892	0	1	FALSE	RRM2-Reg30
chr2-10254393-10255315	2	3	FALSE	RRM2-Reg31
chr2-10261125-10262032	27	32	FALSE	HPCAL1-Reg1
chr2-10264226-10265042	20	12	FALSE	HPCAL1-Reg2
chr2-10267519-10268308	6	11	FALSE	HPCAL1-Reg3
chr2-10269404-10270167	24	22	FALSE	HPCAL1-Reg4
chr2-10270304-10271086	10	39	FALSE	HPCAL1-Reg5
chr2-10277815-10278704	19	25	FALSE	HPCAL1-Reg6
chr2-10282827-10283681	7	17	FALSE	HPCAL1-Reg7
chr2-10285369-10286234	19	25	FALSE	HPCAL1-Reg8
chr2-10286604-10287316	17	10	FALSE	HPCAL1-Reg9
chr2-10289846-10290706	0	32	FALSE	HPCAL1-Reg10
chr2-10302333-10303226	1	0	FALSE	HPCAL1-Reg11
chr2-10303953-10304671	20	12	FALSE	HPCAL1-Reg12
chr2-10307225-10308149	12	15	TRUE	HPCAL1-Reg13
chr2-10313811-10314680	16	36	TRUE	HPCAL1-Reg14
chr2-10316081-10316885	3	13	FALSE	HPCAL1-Reg15
chr2-10323828-10324717	10	29	FALSE	HPCAL1-Reg16
chr2-10326408-10327279	17	10	TRUE	HPCAL1-Reg17
chr2-10332494-10333031	8	42	FALSE	HPCAL1-Reg18
chr2-10333134-10333559	8	18	FALSE	HPCAL1-Reg19
chr2-10342171-10343075	3	13	FALSE	HPCAL1-Reg20
chr2-10343809-10344736	9	21	TRUE	HPCAL1-Reg21
chr2-10345933-10346617	17	10	FALSE	HPCAL1-Reg22
chr2-10346761-10347661	0	4	FALSE	HPCAL1-Reg23
chr2-10348457-10349333	3	28	FALSE	HPCAL1-Reg24
chr2-10357196-10358038	1	4	FALSE	HPCAL1-Reg25
chr2-10360796-10361672	6	11	FALSE	HPCAL1-Reg26
chr2-10362270-10363135	9	44	FALSE	HPCAL1-Reg27
chr2-10371611-10372417	17	10	FALSE	HPCAL1-Reg28
chr2-10375555-10376436	8	42	FALSE	HPCAL1-Reg29
chr2-10381980-10382728	1	4	FALSE	HPCAL1-Reg30
chr2-10385357-10386260	6	11	TRUE	HPCAL1-Reg31
chr2-10392781-10393687	6	11	TRUE	HPCAL1-Reg32
chr2-10404512-10405164	19	25	TRUE	HPCAL1-Reg33
chr2-10405285-10405998	19	25	TRUE	HPCAL1-Reg34
chr2-10408850-10409721	1	46	FALSE	HPCAL1-Reg35
chr2-10410211-10410781	6	11	TRUE	HPCAL1-Reg36
chr2-10410913-10411725	17	10	TRUE	HPCAL1-Reg37
chr2-10412228-10413026	29	40	FALSE	HPCAL1-Reg38
chr2-10414244-10415048	3	13	FALSE	HPCAL1-Reg39
chr2-10426985-10427872	10	7	FALSE	HPCAL1-Reg40
chr2-10432344-10433157	7	14	FALSE	HPCAL1-Reg41
chr2-10434658-10435550	1	0	FALSE	ODC1-Reg1
chr2-10448040-10448951	1	0	FALSE	ODC1-Reg2
chr2-10462409-10462909	13	9	FALSE	ODC1-Reg3
chr2-10468959-10469752	5	33	FALSE	ODC1-Reg4
chr2-10469892-10470623	0	3	FALSE	ODC1-Reg5
chr2-10474989-10475611	2	43	FALSE	ODC1-Reg6
chr2-10475736-10476438	2	43	TRUE	ODC1-Reg7
chr2-10477381-10478220	20	12	FALSE	ODC1-Reg8
chr2-10481475-10482350	0	1	FALSE	ODC1-Reg9
chr2-10486411-10487091	24	22	FALSE	ODC1-Reg10
chr2-10487218-10487873	6	11	FALSE	ODC1-Reg11
chr2-10489683-10490553	12	15	TRUE	ODC1-Reg12
chr2-10490725-10491465	0	1	FALSE	ODC1-Reg13
chr2-10493402-10494326	19	16	TRUE	ODC1-Reg14
chr2-10497630-10498530	7	17	FALSE	ODC1-Reg15
chr2-10504801-10505618	0	14	FALSE	ODC1-Reg16
chr2-10507052-10507665	0	1	FALSE	ODC1-Reg17
chr2-10518702-10519574	22	23	FALSE	NOL10-Reg1
chr2-10533567-10534411	4	2	TRUE	NOL10-Reg2
chr2-10536685-10537452	5	26	FALSE	NOL10-Reg3
chr2-10541626-10542537	25	31	FALSE	NOL10-Reg4
chr2-10546489-10547392	24	22	FALSE	NOL10-Reg5
chr2-10551431-10552208	8	42	FALSE	NOL10-Reg6
chr2-10561352-10562182	4	24	FALSE	NOL10-Reg7
chr2-10579075-10579816	10	29	TRUE	NOL10-Reg8
chr2-10579938-10580665	20	32	FALSE	NOL10-Reg9
chr2-10584613-10585519	10	39	TRUE	NOL10-Reg10
chr2-10588724-10589589	5	8	TRUE	NOL10-Reg11
chr2-10590853-10591583	21	20	FALSE	NOL10-Reg12
chr2-10598200-10599076	3	27	TRUE	NOL10-Reg13
chr2-10601612-10602335	0	1	FALSE	NOL10-Reg14
chr2-10614689-10615500	12	15	TRUE	NOL10-Reg15
chr2-10658003-10658775	5	8	FALSE	NOL10-Reg16
chr2-10659700-10660601	5	8	FALSE	NOL10-Reg17
chr2-10668165-10669055	24	22	FALSE	NOL10-Reg18
chr2-10689538-10690428	1	46	FALSE	NOL10-Reg19
chr2-10709074-10709968	23	19	FALSE	ATP6V1C2-Reg1
chr2-10714797-10715716	3	28	TRUE	ATP6V1C2-Reg2
chr2-10717174-10718081	25	31	FALSE	ATP6V1C2-Reg3
chr2-10721192-10722095	1	0	FALSE	ATP6V1C2-Reg4
chr2-10733364-10734203	7	14	FALSE	ATP6V1C2-Reg5
chr2-10740999-10741869	14	5	FALSE	ATP6V1C2-Reg6
chr2-10742303-10743193	18	45	FALSE	ATP6V1C2-Reg7
chr2-10752955-10753799	27	32	FALSE	ATP6V1C2-Reg8
chr2-10758990-10759846	17	10	FALSE	ATP6V1C2-Reg9
chr2-10762698-10763509	13	9	FALSE	ATP6V1C2-Reg10
chr2-10767918-10768659	18	37	FALSE	ATP6V1C2-Reg11
chr2-10774986-10775557	13	9	FALSE	ATP6V1C2-Reg12
chr2-10778044-10778896	0	4	FALSE	ATP6V1C2-Reg13
chr2-10792099-10792891	4	2	TRUE	PDIA6-Reg1
chr2-10798484-10799256	0	1	FALSE	PDIA6-Reg2
chr2-10802416-10803280	0	7	FALSE	PDIA6-Reg3
chr2-10810395-10811112	2	3	FALSE	PDIA6-Reg4
chr2-10812371-10813253	1	0	FALSE	PDIA6-Reg5
chr2-10814405-10815250	1	4	FALSE	PDIA6-Reg6
chr2-10817159-10818022	24	22	FALSE	PDIA6-Reg7
chr2-10828384-10829173	0	1	FALSE	PDIA6-Reg8
chr2-10832081-10832982	1	4	FALSE	PDIA6-Reg9
chr2-10833871-10834672	25	31	FALSE	PDIA6-Reg10
chr2-10835071-10835939	1	0	FALSE	PDIA6-Reg11
chr2-10836561-10837308	6	11	FALSE	PDIA6-Reg12
chr2-10839712-10840555	0	4	FALSE	PDIA6-Reg13
chr2-10843817-10844724	13	9	FALSE	PDIA6-Reg14
chr2-10845845-10846360	7	14	FALSE	PDIA6-Reg15
chr2-10868350-10869282	19	25	FALSE	PDIA6-Reg16
chr2-10872817-10873696	3	28	TRUE	PDIA6-Reg17
chr2-10877733-10878312	0	1	FALSE	KCNF1-Reg1
chr2-10880118-10881022	30	41	FALSE	KCNF1-Reg2
chr2-10882527-10883143	6	11	FALSE	KCNF1-Reg3
chr2-10883621-10884305	9	21	FALSE	KCNF1-Reg4
chr2-10884426-10885115	8	42	FALSE	KCNF1-Reg5
chr2-10889507-10890426	2	3	TRUE	KCNF1-Reg6
chr2-10892850-10893674	8	42	TRUE	KCNF1-Reg7
chr2-10894332-10895158	8	42	FALSE	KCNF1-Reg8
chr2-10900010-10900809	6	6	FALSE	KCNF1-Reg9
chr2-10901311-10902156	8	18	TRUE	KCNF1-Reg10
chr2-10903731-10904653	6	11	TRUE	KCNF1-Reg11
chr2-10908292-10908979	24	22	FALSE	KCNF1-Reg12
chr2-10909427-10910335	1	4	FALSE	KCNF1-Reg13
chr2-10911459-10912318	10	39	FALSE	KCNF1-Reg14
chr2-10913807-10914629	1	4	FALSE	KCNF1-Reg15
chr2-10915443-10916371	1	4	FALSE	KCNF1-Reg16
chr2-10925975-10926799	0	4	FALSE	KCNF1-Reg17
chr2-10926928-10927686	15	7	FALSE	KCNF1-Reg18
chr2-10930242-10931058	30	41	FALSE	KCNF1-Reg19
chr2-10931705-10932372	19	25	FALSE	KCNF1-Reg20
chr2-10932500-10933204	19	25	FALSE	KCNF1-Reg21
chr2-10934574-10935316	19	33	FALSE	KCNF1-Reg22
chr2-10935958-10936870	1	46	TRUE	KCNF1-Reg23
chr2-10940458-10941077	3	27	FALSE	KCNF1-Reg24
chr2-10947454-10948298	12	15	TRUE	KCNF1-Reg25
chr2-10950935-10951489	0	1	FALSE	KCNF1-Reg26
chr2-10951662-10952509	0	4	FALSE	KCNF1-Reg27
chr2-10958110-10958958	3	28	TRUE	KCNF1-Reg28
chr2-10962888-10963771	11	38	TRUE	KCNF1-Reg29
chr2-10971498-10972344	15	7	FALSE	KCNF1-Reg30
chr2-10973533-10974419	6	6	TRUE	KCNF1-Reg31
chr2-10976945-10977704	9	44	FALSE	KCNF1-Reg32
chr2-10979862-10980702	25	31	TRUE	KCNF1-Reg33
chr2-10983050-10983907	2	35	FALSE	KCNF1-Reg34
chr2-10984960-10985858	21	20	FALSE	KCNF1-Reg35
chr2-11002235-11003150	0	25	FALSE	KCNF1-Reg36
chr2-11003943-11004808	7	14	TRUE	KCNF1-Reg37
chr2-11005574-11006475	16	36	TRUE	KCNF1-Reg38
chr2-11007778-11008694	12	15	FALSE	KCNF1-Reg39
chr2-11009757-11010564	2	35	FALSE	KCNF1-Reg40
chr2-11016512-11017434	4	2	TRUE	KCNF1-Reg41
chr2-11022608-11023499	7	14	FALSE	KCNF1-Reg42
chr2-11023817-11024751	13	9	FALSE	C2orf50-Reg1
chr2-11025989-11026789	5	26	FALSE	C2orf50-Reg2
chr2-11029712-11030497	28	34	FALSE	C2orf50-Reg3
chr2-11040365-11041231	14	5	TRUE	C2orf50-Reg4
chr2-11042677-11043489	17	10	TRUE	C2orf50-Reg5
chr2-11056341-11057211	4	2	TRUE	C2orf50-Reg6
chr2-11057977-11058823	0	1	TRUE	C2orf50-Reg7
chr2-11072969-11073826	13	9	FALSE	C2orf50-Reg8
chr2-11078927-11079635	15	7	FALSE	C2orf50-Reg9
chr2-11080083-11080939	17	10	FALSE	C2orf50-Reg10
chr2-11092588-11093428	6	11	FALSE	C2orf50-Reg11
chr2-11102956-11103869	0	4	FALSE	C2orf50-Reg12
chr2-11105349-11105833	25	31	FALSE	C2orf50-Reg13
chr2-11111565-11112403	17	10	FALSE	C2orf50-Reg14
chr2-11115043-11115915	14	5	TRUE	C2orf50-Reg15
chr2-11124169-11125024	1	4	FALSE	C2orf50-Reg16
chr2-11129553-11130464	1	46	FALSE	C2orf50-Reg17
chr2-11132500-11133385	10	39	FALSE	C2orf50-Reg18
chr2-11151205-11152059	0	4	FALSE	SLC66A3-Reg1
chr2-11154861-11155787	1	0	FALSE	SLC66A3-Reg2
chr2-11158985-11159880	6	6	FALSE	SLC66A3-Reg3
chr2-11168144-11169013	23	19	FALSE	SLC66A3-Reg4
chr2-11175069-11175979	17	10	FALSE	SLC66A3-Reg5
chr2-11177719-11178567	17	10	FALSE	SLC66A3-Reg6
chr2-11234109-11234996	18	37	FALSE	ROCK2-Reg1
chr2-11239715-11240597	6	11	FALSE	ROCK2-Reg2
chr2-11253893-11254802	19	16	TRUE	ROCK2-Reg3
chr2-11326538-11327456	6	11	FALSE	ROCK2-Reg4
chr2-11340700-11341643	14	5	FALSE	ROCK2-Reg5
chr2-11344339-11345253	1	0	FALSE	ROCK2-Reg6
chr2-11348018-11348855	10	29	TRUE	ROCK2-Reg7
chr2-11349101-11349819	10	29	FALSE	ROCK2-Reg8
chr2-11354101-11355013	5	33	TRUE	ROCK2-Reg9
chr2-11357230-11358114	4	2	FALSE	ROCK2-Reg10
chr2-11359317-11359966	21	20	FALSE	ROCK2-Reg11
chr2-11365284-11366153	6	11	FALSE	ROCK2-Reg12
chr2-11367841-11368767	11	38	TRUE	ROCK2-Reg13
chr2-11374251-11375156	17	10	FALSE	ROCK2-Reg14
chr2-11379232-11380109	3	28	TRUE	ROCK2-Reg15
chr2-11387825-11388737	5	33	TRUE	ROCK2-Reg16
chr2-11391350-11392251	10	39	FALSE	ROCK2-Reg17
chr2-11403510-11404345	0	1	FALSE	E2F6-Reg1
chr2-11406805-11407537	21	20	FALSE	E2F6-Reg2
chr2-11411784-11412644	10	29	FALSE	E2F6-Reg3
chr2-11414492-11415325	26	30	FALSE	E2F6-Reg4
chr2-11446445-11447336	13	9	FALSE	E2F6-Reg5
chr2-11465661-11466509	1	0	FALSE	E2F6-Reg6
chr2-11473419-11474301	15	7	TRUE	E2F6-Reg7
chr2-11477682-11478566	1	4	FALSE	GREB1-Reg1
chr2-11479009-11479907	8	18	TRUE	GREB1-Reg2
chr2-11482445-11483262	1	0	FALSE	GREB1-Reg3
chr2-11491767-11492513	10	39	FALSE	GREB1-Reg4
chr2-11492633-11493166	0	20	FALSE	GREB1-Reg5
chr2-11495836-11496749	10	29	TRUE	GREB1-Reg6
chr2-11498906-11499709	9	21	TRUE	GREB1-Reg7
chr2-11503114-11503958	3	28	TRUE	GREB1-Reg8
chr2-11506261-11507053	3	13	FALSE	GREB1-Reg9
chr2-11507975-11508816	3	13	TRUE	GREB1-Reg10
chr2-11511331-11512078	12	48	FALSE	GREB1-Reg11
chr2-11512526-11513359	6	6	FALSE	GREB1-Reg12
chr2-11515219-11516139	2	35	FALSE	GREB1-Reg13
chr2-11517810-11518665	18	45	TRUE	GREB1-Reg14
chr2-11521624-11522351	0	10	TRUE	GREB1-Reg15
chr2-11530864-11531399	0	5	FALSE	GREB1-Reg16
chr2-11535732-11536589	2	43	TRUE	GREB1-Reg17
chr2-11539562-11540411	5	33	FALSE	GREB1-Reg18
chr2-11542110-11542942	24	22	FALSE	GREB1-Reg19
chr2-11553728-11554612	8	18	FALSE	GREB1-Reg20
chr2-11555462-11555966	9	21	TRUE	GREB1-Reg21
chr2-11556083-11556779	6	6	FALSE	GREB1-Reg22
chr2-11558934-11559838	27	32	TRUE	GREB1-Reg23
chr2-11560667-11561491	4	2	FALSE	GREB1-Reg24
chr2-11570895-11571798	3	13	FALSE	GREB1-Reg25
chr2-11582526-11583438	5	8	FALSE	GREB1-Reg26
chr2-11583978-11584839	7	17	FALSE	GREB1-Reg27
chr2-11597943-11598830	2	3	FALSE	GREB1-Reg28
chr2-11612802-11613299	0	1	FALSE	GREB1-Reg29
chr2-11618345-11619292	0	4	FALSE	GREB1-Reg30
chr2-11621033-11621926	0	22	FALSE	GREB1-Reg31
chr2-11626498-11627379	4	2	TRUE	GREB1-Reg32
chr2-11652329-11653225	3	13	TRUE	NTSR2-Reg1
chr2-11656483-11657221	8	18	FALSE	NTSR2-Reg2
chr2-11657383-11658197	3	13	FALSE	NTSR2-Reg3
chr2-11665078-11665769	2	43	FALSE	NTSR2-Reg4
chr2-11669547-11670448	1	0	FALSE	NTSR2-Reg5
chr2-11675822-11676682	7	14	FALSE	LPIN1-Reg1
chr2-11681706-11682596	13	9	FALSE	LPIN1-Reg2
chr2-11684346-11685065	18	45	FALSE	LPIN1-Reg3
chr2-11688107-11688989	23	19	FALSE	LPIN1-Reg4
chr2-11692644-11693555	9	21	FALSE	LPIN1-Reg5
chr2-11696867-11697764	19	25	FALSE	LPIN1-Reg6
chr2-11700368-11701228	12	15	TRUE	LPIN1-Reg7
chr2-11710612-11711320	4	2	TRUE	LPIN1-Reg8
chr2-11713606-11714483	12	48	TRUE	LPIN1-Reg9
chr2-11719308-11720190	7	14	FALSE	LPIN1-Reg10
chr2-11723984-11724853	22	23	FALSE	LPIN1-Reg11
chr2-11726131-11726953	2	3	FALSE	LPIN1-Reg12
chr2-11738376-11739177	7	25	FALSE	LPIN1-Reg13
chr2-11742115-11742986	7	14	FALSE	LPIN1-Reg14
chr2-11743850-11744724	1	46	FALSE	LPIN1-Reg15
chr2-11746257-11747121	1	0	FALSE	LPIN1-Reg16
chr2-11749301-11750224	15	7	FALSE	LPIN1-Reg17
chr2-11752826-11753682	26	30	FALSE	LPIN1-Reg18
chr2-11753961-11754886	19	25	FALSE	LPIN1-Reg19
chr2-11761840-11762714	9	21	FALSE	LPIN1-Reg20
chr2-11764219-11765056	25	31	TRUE	LPIN1-Reg21
chr2-11771889-11772629	19	25	FALSE	LPIN1-Reg22
chr2-11773919-11774853	12	48	TRUE	LPIN1-Reg23
chr2-11778888-11779798	1	9	FALSE	LPIN1-Reg24
chr2-11784587-11785491	2	43	FALSE	LPIN1-Reg25
chr2-11788651-11789579	0	8	FALSE	LPIN1-Reg26
chr2-11802443-11803325	9	21	TRUE	LPIN1-Reg27
chr2-11806933-11807716	2	43	TRUE	LPIN1-Reg28
chr2-11809613-11810556	30	41	FALSE	LPIN1-Reg29
chr2-11810897-11811724	18	37	FALSE	LPIN1-Reg30
chr2-11812379-11813286	14	5	FALSE	LPIN1-Reg31
chr2-11829220-11829699	11	38	FALSE	LPIN1-Reg32
chr2-11829818-11830570	11	16	FALSE	LPIN1-Reg33
chr2-11842063-11842945	4	24	TRUE	LPIN1-Reg34
chr2-11848503-11849297	0	37	FALSE	LPIN1-Reg35
chr2-11849807-11850713	3	13	TRUE	LPIN1-Reg36
chr2-11854992-11855866	0	39	FALSE	LPIN1-Reg37
chr2-11863532-11864430	7	14	TRUE	LPIN1-Reg38
chr2-11869172-11870043	26	30	TRUE	LPIN1-Reg39
chr2-11873348-11874206	14	5	FALSE	LPIN1-Reg40
chr2-11890142-11891036	12	15	TRUE	LPIN1-Reg41
chr2-11896135-11897029	8	42	FALSE	LPIN1-Reg42
chr2-11914208-11915105	3	13	TRUE	LPIN1-Reg43
chr2-11925217-11926116	3	13	FALSE	LPIN1-Reg44
chr2-11930111-11930927	11	38	TRUE	LPIN1-Reg45
chr2-11932914-11933777	18	37	FALSE	LPIN1-Reg46
chr2-11937894-11938792	20	12	FALSE	LPIN1-Reg47
chr2-11941864-11942756	16	36	FALSE	LPIN1-Reg48
chr2-11955660-11956557	26	30	TRUE	LPIN1-Reg49
chr2-11968016-11968970	6	11	TRUE	LPIN1-Reg50
chr2-11984225-11985128	26	7	TRUE	LPIN1-Reg51
chr2-12005625-12006181	11	38	TRUE	LPIN1-Reg52
chr2-12006645-12007542	10	29	TRUE	LPIN1-Reg53
chr2-12031278-12031876	25	31	FALSE	LPIN1-Reg54
chr2-12032020-12032780	25	31	TRUE	LPIN1-Reg55
chr2-12044668-12045561	11	38	TRUE	LPIN1-Reg56
chr2-12054727-12055602	27	32	TRUE	LPIN1-Reg57
chr2-12057211-12058113	7	14	FALSE	LPIN1-Reg58
chr2-12059369-12060318	0	14	FALSE	LPIN1-Reg59
chr2-12061236-12061968	4	24	TRUE	LPIN1-Reg60
chr2-12068585-12069452	10	2	TRUE	LPIN1-Reg61
chr2-12074177-12075079	11	38	TRUE	LPIN1-Reg62
chr2-12076580-12077503	2	3	TRUE	LPIN1-Reg63
chr2-12082886-12083755	28	34	FALSE	LPIN1-Reg64
chr2-12106046-12106938	7	17	FALSE	LPIN1-Reg65
chr2-12107699-12108619	20	12	FALSE	LPIN1-Reg66
chr2-12109782-12110634	2	3	FALSE	LPIN1-Reg67
chr2-12112879-12113728	11	38	FALSE	LPIN1-Reg68
chr2-12120197-12121093	14	5	TRUE	LPIN1-Reg69
chr2-12124502-12125405	28	34	FALSE	LPIN1-Reg70
chr2-12160654-12161278	29	40	FALSE	LPIN1-Reg71
chr2-12163520-12164461	14	5	FALSE	LPIN1-Reg72
chr2-12167261-12168163	13	9	FALSE	LPIN1-Reg73
chr2-12168615-12169412	7	17	FALSE	LPIN1-Reg74
chr2-12169592-12170458	11	16	TRUE	LPIN1-Reg75
chr2-12177123-12177961	3	27	TRUE	LPIN1-Reg76
chr2-12211373-12212280	2	3	FALSE	LPIN1-Reg77
chr2-12213055-12213921	22	23	FALSE	LPIN1-Reg78
chr2-12257098-12258002	3	27	FALSE	LPIN1-Reg79
chr2-12261694-12262447	2	3	FALSE	LPIN1-Reg80
chr2-12262582-12263464	0	4	FALSE	LPIN1-Reg81
chr2-12300560-12301459	3	28	FALSE	TRIB2-Reg1
chr2-12303059-12303975	18	37	TRUE	TRIB2-Reg2
chr2-12304632-12305427	6	11	TRUE	TRIB2-Reg3
chr2-12313533-12314331	11	38	TRUE	TRIB2-Reg4
chr2-12314463-12314985	22	23	FALSE	TRIB2-Reg5
chr2-12320889-12321798	3	13	TRUE	TRIB2-Reg6
chr2-12334540-12335256	16	36	TRUE	TRIB2-Reg7
chr2-12350494-12351350	22	23	FALSE	TRIB2-Reg8
chr2-12352567-12353440	5	8	TRUE	TRIB2-Reg9
chr2-12363310-12364090	18	37	TRUE	TRIB2-Reg10
chr2-12369725-12370642	16	36	FALSE	TRIB2-Reg11
chr2-12378474-12379363	12	15	TRUE	TRIB2-Reg12
chr2-12381333-12382193	8	42	FALSE	TRIB2-Reg13
chr2-12382501-12383156	2	35	FALSE	TRIB2-Reg14
chr2-12397641-12398547	9	21	FALSE	TRIB2-Reg15
chr2-12399226-12399947	16	36	TRUE	TRIB2-Reg16
chr2-12412708-12413600	24	22	FALSE	TRIB2-Reg17
chr2-12417472-12418373	22	23	TRUE	TRIB2-Reg18
chr2-12424568-12425409	17	10	TRUE	TRIB2-Reg19
chr2-12428259-12429013	14	5	TRUE	TRIB2-Reg20
chr2-12450272-12451081	20	12	FALSE	TRIB2-Reg21
chr2-12452167-12452981	16	36	TRUE	TRIB2-Reg22
chr2-12456130-12456965	4	2	TRUE	TRIB2-Reg23
chr2-12457450-12458354	25	31	FALSE	TRIB2-Reg24
chr2-12492919-12493762	22	23	FALSE	TRIB2-Reg25
chr2-12498428-12499287	7	17	FALSE	TRIB2-Reg26
chr2-12534388-12535300	23	19	FALSE	TRIB2-Reg27
chr2-12547452-12548321	0	38	FALSE	TRIB2-Reg28
chr2-12548857-12549451	6	6	FALSE	TRIB2-Reg29
chr2-12549561-12550075	7	14	FALSE	TRIB2-Reg30
chr2-12554015-12554904	8	42	FALSE	TRIB2-Reg31
chr2-12555269-12556005	29	40	FALSE	TRIB2-Reg32
chr2-12558230-12559131	0	6	TRUE	TRIB2-Reg33
chr2-12577582-12578459	22	23	FALSE	TRIB2-Reg34
chr2-12597374-12598271	3	13	TRUE	TRIB2-Reg35
chr2-12606166-12607058	13	9	FALSE	TRIB2-Reg36
chr2-12612819-12613702	15	7	FALSE	TRIB2-Reg37
chr2-12619723-12620617	14	5	TRUE	TRIB2-Reg38
chr2-12624829-12625766	22	23	FALSE	TRIB2-Reg39
chr2-12641209-12642092	4	24	TRUE	TRIB2-Reg40
chr2-12642593-12643488	1	4	TRUE	TRIB2-Reg41
chr2-12649366-12650208	28	34	FALSE	TRIB2-Reg42
chr2-12651391-12652222	17	10	FALSE	TRIB2-Reg43
chr2-12652730-12653452	3	13	TRUE	TRIB2-Reg44
chr2-12656211-12657011	21	20	FALSE	TRIB2-Reg45
chr2-12668840-12669732	12	15	TRUE	TRIB2-Reg46
chr2-12672671-12673025	12	15	TRUE	TRIB2-Reg47
chr2-12673125-12673725	0	3	FALSE	TRIB2-Reg48
chr2-12684213-12685101	8	42	FALSE	TRIB2-Reg49
chr2-12702554-12703402	10	29	FALSE	TRIB2-Reg50
chr2-12714441-12715242	29	40	FALSE	TRIB2-Reg51
chr2-12716378-12717279	1	0	FALSE	TRIB2-Reg52
chr2-12721869-12722633	27	32	FALSE	TRIB2-Reg53
chr2-12725080-12725884	25	31	FALSE	TRIB2-Reg54
chr2-12731641-12732478	11	38	FALSE	TRIB2-Reg55
chr2-12733656-12734505	3	13	TRUE	TRIB2-Reg56
chr2-12741118-12741953	11	38	TRUE	TRIB2-Reg57
chr2-12743921-12744831	17	10	FALSE	TRIB2-Reg58
chr2-12750221-12751140	3	27	FALSE	TRIB2-Reg59
chr2-12773949-12774683	24	22	TRUE	TRIB2-Reg60
chr2-12778258-12779042	15	7	FALSE	TRIB2-Reg61
chr2-12796343-12797254	17	10	TRUE	TRIB2-Reg62
chr2-12808079-12808972	0	1	FALSE	TRIB2-Reg63
chr2-12818816-12819710	3	27	FALSE	TRIB2-Reg64
chr2-12824326-12824895	2	35	FALSE	TRIB2-Reg65
chr2-12825001-12825522	2	43	TRUE	TRIB2-Reg66
chr2-12827412-12828191	2	3	FALSE	TRIB2-Reg67
chr2-12828804-12829662	28	34	FALSE	TRIB2-Reg68
chr2-12839787-12840552	12	15	TRUE	TRIB2-Reg69
chr2-12844176-12845052	3	28	FALSE	TRIB2-Reg70
chr2-12847598-12848385	28	34	TRUE	TRIB2-Reg71
chr2-12918561-12919435	4	2	TRUE	TRIB2-Reg72
chr2-12928454-12929350	5	8	TRUE	TRIB2-Reg73
chr2-12930979-12931860	13	9	FALSE	TRIB2-Reg74
chr2-12934973-12935843	10	29	FALSE	TRIB2-Reg75
chr2-12948129-12948961	5	33	TRUE	TRIB2-Reg76
chr2-12950946-12951852	17	10	FALSE	TRIB2-Reg77
chr2-12957278-12957789	17	10	FALSE	TRIB2-Reg78
chr2-12962032-12962892	5	8	TRUE	TRIB2-Reg79
chr2-12965119-12965976	29	40	FALSE	TRIB2-Reg80
chr2-12967550-12968292	0	1	FALSE	TRIB2-Reg81
chr2-12978776-12979624	18	45	FALSE	TRIB2-Reg82
chr2-12998427-12999292	25	31	TRUE	TRIB2-Reg83
chr2-12999648-13000305	3	13	TRUE	TRIB2-Reg84
chr2-13000553-13001383	17	10	FALSE	TRIB2-Reg85
chr2-13002464-13003335	3	13	TRUE	TRIB2-Reg86
chr2-13006693-13007546	1	10	FALSE	TRIB2-Reg87
chr2-13008810-13009695	16	36	TRUE	TRIB2-Reg88
chr2-13014469-13015114	2	3	FALSE	TRIB2-Reg89
chr2-13015614-13016547	6	6	TRUE	TRIB2-Reg90
chr2-13021269-13022177	12	15	TRUE	TRIB2-Reg91
chr2-13056066-13056895	0	20	FALSE	TRIB2-Reg92
chr2-13110712-13111600	6	36	TRUE	TRIB2-Reg93
chr2-13112792-13113684	5	33	TRUE	TRIB2-Reg94
chr2-13115483-13116313	8	42	FALSE	TRIB2-Reg95
chr2-13127946-13128839	9	44	FALSE	TRIB2-Reg96
chr2-13135553-13136295	9	44	FALSE	TRIB2-Reg97
chr2-13190978-13191826	11	16	FALSE	TRIB2-Reg98
chr2-13192783-13193480	2	43	FALSE	TRIB2-Reg99
chr2-13193761-13194574	13	9	FALSE	TRIB2-Reg100
chr2-13265670-13266547	6	6	TRUE	TRIB2-Reg101
chr2-13307968-13308892	23	19	FALSE	TRIB2-Reg102
chr2-13414601-13415438	15	7	FALSE	TRIB2-Reg103
chr2-13416887-13417701	0	1	FALSE	TRIB2-Reg104
chr2-13439015-13439957	16	36	TRUE	TRIB2-Reg105
chr2-13443545-13444440	6	6	FALSE	TRIB2-Reg106
chr2-13465815-13466718	0	22	FALSE	TRIB2-Reg107
chr2-13470162-13471091	0	28	TRUE	TRIB2-Reg108
chr2-13508438-13509348	2	3	TRUE	TRIB2-Reg109
chr2-13511657-13512597	12	15	TRUE	TRIB2-Reg110
chr2-13682603-13683438	22	23	FALSE	TRIB2-Reg111
chr2-13725266-13726127	24	22	TRUE	LRATD1-Reg1
chr2-13816822-13817665	3	28	TRUE	LRATD1-Reg2
chr2-14011005-14011852	21	20	FALSE	LRATD1-Reg3
chr2-14016287-14017181	4	14	TRUE	LRATD1-Reg4
chr2-14076861-14077762	8	18	TRUE	LRATD1-Reg5
chr2-14081677-14082417	0	1	FALSE	LRATD1-Reg6
chr2-14125464-14126334	26	30	FALSE	LRATD1-Reg7
chr2-14134701-14135584	0	1	FALSE	LRATD1-Reg8
chr2-14137390-14138288	2	43	FALSE	LRATD1-Reg9
chr2-14292693-14293602	18	45	TRUE	LRATD1-Reg10
chr2-14400532-14401315	16	47	TRUE	LRATD1-Reg11
chr2-14401710-14402495	15	7	FALSE	LRATD1-Reg12
chr2-14405940-14406827	5	8	TRUE	LRATD1-Reg13
chr2-14453975-14454885	11	16	TRUE	LRATD1-Reg14
chr2-14492658-14493537	7	14	FALSE	LRATD1-Reg15
chr2-14510169-14511053	18	37	TRUE	LRATD1-Reg16
chr2-14513726-14514589	25	31	FALSE	LRATD1-Reg17
chr2-14543045-14543967	4	24	TRUE	LRATD1-Reg18
chr2-14545692-14546572	0	6	TRUE	LRATD1-Reg19
chr2-14567385-14568141	0	1	FALSE	LRATD1-Reg20
chr2-14572432-14572939	4	24	TRUE	LRATD1-Reg21
chr2-14632184-14633095	1	0	FALSE	LRATD1-Reg22
chr2-14634271-14635001	20	12	FALSE	LRATD1-Reg23
chr2-14635152-14635840	20	12	FALSE	LRATD1-Reg24
chr2-14673247-14674108	4	24	FALSE	LRATD1-Reg25
chr2-14675129-14675925	6	11	TRUE	LRATD1-Reg26
chr2-14678521-14679343	11	16	TRUE	LRATD1-Reg27
chr2-14679510-14680303	8	42	FALSE	LRATD1-Reg28
chr2-14711781-14712709	4	24	TRUE	LRATD1-Reg29
chr2-14716135-14717031	5	8	TRUE	LRATD1-Reg30
chr2-14722901-14723757	1	4	FALSE	LRATD1-Reg31
chr2-14774130-14774992	26	30	TRUE	LRATD1-Reg32
chr2-14776332-14777251	9	21	TRUE	LRATD1-Reg33
chr2-14779073-14779831	0	1	FALSE	LRATD1-Reg34
chr2-14815027-14815890	4	24	TRUE	LRATD1-Reg35
chr2-14829915-14830689	2	3	TRUE	LRATD1-Reg36
chr2-14881411-14882328	4	24	TRUE	LRATD1-Reg37
chr2-14903515-14904404	15	7	FALSE	LRATD1-Reg38
chr2-14905355-14906231	6	6	TRUE	LRATD1-Reg39
chr2-14927997-14928661	24	22	TRUE	NBAS-Reg1
chr2-14932151-14933083	11	16	FALSE	NBAS-Reg2
chr2-14933299-14934137	9	21	FALSE	NBAS-Reg3
chr2-14940975-14941814	0	1	FALSE	NBAS-Reg4
chr2-14942642-14943485	28	34	TRUE	NBAS-Reg5
chr2-14944705-14945517	22	23	FALSE	NBAS-Reg6
chr2-14996136-14997022	2	3	TRUE	NBAS-Reg7
chr2-14998425-14999301	28	34	FALSE	NBAS-Reg8
chr2-15018698-15019565	18	45	TRUE	NBAS-Reg9
chr2-15036501-15037396	21	20	FALSE	NBAS-Reg10
chr2-15040200-15040940	6	11	FALSE	NBAS-Reg11
chr2-15041209-15042012	4	8	TRUE	NBAS-Reg12
chr2-15042676-15043475	21	20	TRUE	NBAS-Reg13
chr2-15050343-15051169	7	17	FALSE	NBAS-Reg14
chr2-15059860-15060748	22	23	FALSE	NBAS-Reg15
chr2-15068769-15069647	6	6	FALSE	NBAS-Reg16
chr2-15092356-15093256	16	47	TRUE	NBAS-Reg17
chr2-15094077-15095012	16	47	TRUE	NBAS-Reg18
chr2-15096700-15097569	4	2	TRUE	NBAS-Reg19
chr2-15128804-15129723	3	13	FALSE	NBAS-Reg20
chr2-15138515-15139318	15	7	TRUE	NBAS-Reg21
chr2-15141997-15142875	7	14	TRUE	NBAS-Reg22
chr2-15146532-15147305	0	1	FALSE	NBAS-Reg23
chr2-15154126-15155015	22	23	FALSE	NBAS-Reg24
chr2-15157839-15158750	8	18	FALSE	NBAS-Reg25
chr2-15159599-15160430	16	36	TRUE	NBAS-Reg26
chr2-15169632-15170424	7	14	FALSE	NBAS-Reg27
chr2-15214981-15215873	16	36	TRUE	NBAS-Reg28
chr2-15217203-15217895	9	8	TRUE	NBAS-Reg29
chr2-15218491-15219349	11	16	FALSE	NBAS-Reg30
chr2-15221364-15222253	16	36	FALSE	NBAS-Reg31
chr2-15223741-15224592	18	37	TRUE	NBAS-Reg32
chr2-15230549-15231480	8	42	FALSE	NBAS-Reg33
chr2-15259095-15260011	25	31	FALSE	NBAS-Reg34
chr2-15271609-15272401	0	8	FALSE	NBAS-Reg35
chr2-15293295-15294167	16	36	TRUE	NBAS-Reg36
chr2-15316266-15317177	13	9	TRUE	NBAS-Reg37
chr2-15327746-15328685	18	45	TRUE	NBAS-Reg38
chr2-15334475-15335394	0	14	TRUE	NBAS-Reg39
chr2-15348310-15349175	3	28	TRUE	NBAS-Reg40
chr2-15425448-15426364	8	18	FALSE	NBAS-Reg41
chr2-15430593-15431156	23	19	FALSE	NBAS-Reg42
chr2-15438117-15439035	6	11	FALSE	NBAS-Reg43
chr2-15463090-15463981	16	36	TRUE	NBAS-Reg44
chr2-15485674-15486573	8	18	TRUE	NBAS-Reg45
chr2-15494596-15495503	3	27	TRUE	NBAS-Reg46
chr2-15496832-15497737	16	36	TRUE	NBAS-Reg47
chr2-15560695-15561605	1	46	FALSE	NBAS-Reg48
chr2-15561764-15562237	10	29	FALSE	NBAS-Reg49
chr2-15570003-15570767	15	7	FALSE	NBAS-Reg50
chr2-15576826-15577722	13	9	FALSE	DDX1-Reg1
chr2-15588097-15588970	11	38	FALSE	DDX1-Reg2
chr2-15591480-15592345	1	0	FALSE	DDX1-Reg3
chr2-15637065-15637965	1	4	FALSE	DDX1-Reg4
chr2-15642795-15643638	15	7	TRUE	DDX1-Reg5
chr2-15664335-15665140	5	33	FALSE	DDX1-Reg6
chr2-15668449-15669281	0	8	FALSE	DDX1-Reg7
chr2-15673637-15674572	21	20	FALSE	DDX1-Reg8
chr2-15675262-15676067	13	9	FALSE	DDX1-Reg9
chr2-15677195-15678125	6	11	FALSE	DDX1-Reg10
chr2-15678845-15679667	4	2	TRUE	DDX1-Reg11
chr2-15684260-15685121	12	48	FALSE	DDX1-Reg12
chr2-15689003-15689902	1	4	FALSE	DDX1-Reg13
chr2-15693983-15694901	2	43	FALSE	DDX1-Reg14
chr2-15716169-15717019	0	7	FALSE	DDX1-Reg15
chr2-15724695-15725640	1	4	FALSE	DDX1-Reg16
chr2-15727930-15728800	8	42	FALSE	DDX1-Reg17
chr2-15730199-15731112	19	25	TRUE	DDX1-Reg18
chr2-15733948-15734643	26	30	FALSE	DDX1-Reg19
chr2-15747466-15748359	8	18	TRUE	DDX1-Reg20
chr2-15772129-15772966	24	22	FALSE	DDX1-Reg21
chr2-15779938-15780833	13	9	FALSE	DDX1-Reg22
chr2-15788164-15789086	17	10	FALSE	MYCN-Reg1
chr2-15790429-15791213	0	4	FALSE	MYCN-Reg2
chr2-15809120-15810020	12	15	TRUE	MYCN-Reg3
chr2-15811147-15811986	15	7	TRUE	MYCN-Reg4
chr2-15819430-15820296	8	18	TRUE	MYCN-Reg5
chr2-15825450-15826008	18	37	FALSE	MYCN-Reg6
chr2-15826130-15826862	12	15	TRUE	MYCN-Reg7
chr2-15842591-15843478	3	13	FALSE	MYCN-Reg8
chr2-15846705-15847587	26	30	FALSE	MYCN-Reg9
chr2-15881443-15882330	12	15	TRUE	MYCN-Reg10
chr2-15888427-15889301	25	31	FALSE	MYCN-Reg11
chr2-15889548-15890453	2	35	TRUE	MYCN-Reg12
chr2-15892203-15893088	15	7	FALSE	MYCN-Reg13
chr2-15893864-15894729	0	1	FALSE	MYCN-Reg14
chr2-15895831-15896730	0	20	FALSE	MYCN-Reg15
chr2-15911927-15912810	7	14	TRUE	MYCN-Reg16
chr2-15914328-15915204	2	3	FALSE	MYCN-Reg17
chr2-15919603-15920502	2	3	TRUE	MYCN-Reg18
chr2-15940054-15940759	24	22	FALSE	MYCN-Reg19
chr2-15941490-15942173	1	0	FALSE	MYCN-Reg20
chr2-15943207-15943998	2	35	FALSE	MYCN-Reg21
chr2-15949323-15949913	14	5	FALSE	MYCN-Reg22
chr2-15958067-15958982	6	6	TRUE	MYCN-Reg23
chr2-15965240-15966118	6	6	TRUE	MYCN-Reg24
chr2-15967834-15968674	7	14	FALSE	MYCN-Reg25
chr2-15980195-15981113	8	18	TRUE	MYCN-Reg26
chr2-15984103-15984983	1	0	FALSE	MYCN-Reg27
chr2-15986025-15986797	2	35	FALSE	MYCN-Reg28
chr2-15992920-15993862	2	3	FALSE	MYCN-Reg29
chr2-16000359-16001274	4	2	TRUE	MYCN-Reg30
chr2-16003938-16004772	13	9	FALSE	MYCN-Reg31
chr2-16005966-16006881	7	17	FALSE	MYCN-Reg32
chr2-16012919-16013785	2	35	FALSE	MYCN-Reg33
chr2-16020099-16020988	3	13	TRUE	MYCN-Reg34
chr2-16022896-16023416	6	11	FALSE	MYCN-Reg35
chr2-16023510-16023836	6	11	FALSE	MYCN-Reg36
chr2-16030095-16030947	8	18	TRUE	MYCN-Reg37
chr2-16033836-16034740	0	4	FALSE	MYCN-Reg38
chr2-16037664-16038405	6	11	FALSE	MYCN-Reg39
chr2-16038529-16039223	2	3	FALSE	MYCN-Reg40
chr2-16040287-16041145	2	3	FALSE	MYCN-Reg41
chr2-16050563-16051471	5	33	TRUE	MYCN-Reg42
chr2-16055730-16056664	1	4	FALSE	MYCN-Reg43
chr2-16057687-16058519	0	4	FALSE	MYCN-Reg44
chr2-16067617-16068484	5	8	FALSE	MYCN-Reg45
chr2-16069831-16070765	17	10	FALSE	MYCN-Reg46
chr2-16072414-16073253	1	4	FALSE	MYCN-Reg47
chr2-16084003-16084910	8	18	TRUE	MYCN-Reg48
chr2-16085702-16086447	5	8	TRUE	MYCN-Reg49
chr2-16090974-16091778	17	10	FALSE	MYCN-Reg50
chr2-16093808-16094736	19	25	FALSE	MYCN-Reg51
chr2-16102562-16103418	8	42	FALSE	MYCN-Reg52
chr2-16105410-16106267	10	29	FALSE	MYCN-Reg53
chr2-16113903-16114576	4	2	FALSE	MYCN-Reg54
chr2-16114693-16115330	15	7	FALSE	MYCN-Reg55
chr2-16120311-16121202	0	1	FALSE	MYCN-Reg56
chr2-16123190-16124063	2	35	TRUE	MYCN-Reg57
chr2-16125621-16126469	2	3	TRUE	MYCN-Reg58
chr2-16138594-16139534	6	6	TRUE	MYCN-Reg59
chr2-16141203-16141887	28	34	TRUE	MYCN-Reg60
chr2-16155286-16156119	27	32	FALSE	MYCN-Reg61
chr2-16158262-16159167	10	39	FALSE	MYCN-Reg62
chr2-16166282-16167195	27	32	TRUE	MYCN-Reg63
chr2-16168372-16169264	10	29	TRUE	MYCN-Reg64
chr2-16172495-16173287	22	23	FALSE	MYCN-Reg65
chr2-16175013-16175894	3	27	FALSE	MYCN-Reg66
chr2-16179682-16180564	2	43	FALSE	MYCN-Reg67
chr2-16185488-16186399	10	39	FALSE	MYCN-Reg68
chr2-16188032-16188874	8	42	FALSE	MYCN-Reg69
chr2-16189268-16190055	24	22	FALSE	MYCN-Reg70
chr2-16197398-16198142	0	4	FALSE	MYCN-Reg71
chr2-16200616-16201448	9	21	FALSE	MYCN-Reg72
chr2-16201692-16202576	22	23	TRUE	MYCN-Reg73
chr2-16204559-16205478	8	42	TRUE	MYCN-Reg74
chr2-16215997-16216243	17	10	FALSE	MYCN-Reg75
chr2-16216358-16217058	28	34	FALSE	MYCN-Reg76
chr2-16218523-16219316	18	37	FALSE	MYCN-Reg77
chr2-16223060-16223986	10	29	TRUE	MYCN-Reg78
chr2-16224503-16225150	16	47	TRUE	MYCN-Reg79
chr2-16226705-16227628	11	16	TRUE	MYCN-Reg80
chr2-16239039-16239849	5	26	FALSE	MYCN-Reg81
chr2-16241362-16242232	17	10	FALSE	MYCN-Reg82
chr2-16248305-16249159	8	18	FALSE	FAM49A-Reg1
chr2-16251549-16252466	8	42	TRUE	FAM49A-Reg2
chr2-16258205-16258932	5	26	TRUE	FAM49A-Reg3
chr2-16259042-16259408	5	8	TRUE	FAM49A-Reg4
chr2-16262460-16263371	6	6	TRUE	FAM49A-Reg5
chr2-16271589-16272412	13	9	FALSE	FAM49A-Reg6
chr2-16281586-16282500	1	4	FALSE	FAM49A-Reg7
chr2-16284836-16285706	2	35	FALSE	FAM49A-Reg8
chr2-16293144-16294045	2	35	TRUE	FAM49A-Reg9
chr2-16302459-16303116	0	1	FALSE	FAM49A-Reg10
chr2-16303591-16304427	5	33	TRUE	FAM49A-Reg11
chr2-16311304-16312190	6	6	FALSE	FAM49A-Reg12
chr2-16315754-16316674	28	34	FALSE	FAM49A-Reg13
chr2-16319359-16320018	0	18	FALSE	FAM49A-Reg14
chr2-16320535-16321401	9	21	FALSE	FAM49A-Reg15
chr2-16325203-16326138	12	48	FALSE	FAM49A-Reg16
chr2-16329924-16330853	24	22	TRUE	FAM49A-Reg17
chr2-16335031-16335859	6	11	FALSE	FAM49A-Reg18
chr2-16392407-16393256	2	3	TRUE	FAM49A-Reg19
chr2-16393944-16394858	2	35	FALSE	FAM49A-Reg20
chr2-16399886-16400804	6	6	FALSE	FAM49A-Reg21
chr2-16406337-16407148	10	29	FALSE	FAM49A-Reg22
chr2-16407287-16408016	10	29	TRUE	FAM49A-Reg23
chr2-16425395-16426290	4	2	TRUE	FAM49A-Reg24
chr2-16487485-16488360	19	25	FALSE	FAM49A-Reg25
chr2-16490473-16491244	2	3	FALSE	FAM49A-Reg26
chr2-16507887-16508778	1	0	FALSE	FAM49A-Reg27
chr2-16522054-16522981	4	2	FALSE	FAM49A-Reg28
chr2-16523577-16524450	15	7	FALSE	FAM49A-Reg29
chr2-16530192-16531118	3	13	TRUE	FAM49A-Reg30
chr2-16545958-16546807	0	39	FALSE	FAM49A-Reg31
chr2-16552943-16553837	1	4	FALSE	FAM49A-Reg32
chr2-16571654-16572537	8	18	FALSE	FAM49A-Reg33
chr2-16583849-16584746	0	30	FALSE	FAM49A-Reg34
chr2-16588299-16589212	6	6	TRUE	FAM49A-Reg35
chr2-16603942-16604809	9	21	FALSE	FAM49A-Reg36
chr2-16606988-16607775	5	8	FALSE	FAM49A-Reg37
chr2-16608653-16609521	1	46	FALSE	FAM49A-Reg38
chr2-16613174-16613983	5	33	FALSE	FAM49A-Reg39
chr2-16615699-16616634	17	10	TRUE	FAM49A-Reg40
chr2-16617588-16618371	9	44	FALSE	FAM49A-Reg41
chr2-16632404-16633290	2	35	FALSE	FAM49A-Reg42
chr2-16635582-16636508	24	22	FALSE	FAM49A-Reg43
chr2-16639257-16640088	28	34	FALSE	FAM49A-Reg44
chr2-16647907-16648702	8	7	FALSE	FAM49A-Reg45
chr2-16649126-16650026	22	23	FALSE	FAM49A-Reg46
chr2-16650398-16651316	21	20	FALSE	FAM49A-Reg47
chr2-16652316-16653198	3	13	FALSE	FAM49A-Reg48
chr2-16656515-16657306	3	28	TRUE	FAM49A-Reg49
chr2-16660255-16661158	12	15	TRUE	FAM49A-Reg50
chr2-16661303-16661951	19	25	FALSE	FAM49A-Reg51
chr2-16663970-16664830	10	39	FALSE	FAM49A-Reg52
chr2-16665424-16666313	1	0	FALSE	FAM49A-Reg53
chr2-16668099-16668823	4	2	FALSE	FAM49A-Reg54
chr2-16669132-16670016	11	28	TRUE	FAM49A-Reg55
chr2-16712774-16713683	28	34	FALSE	FAM49A-Reg56
chr2-16715905-16716595	22	23	FALSE	FAM49A-Reg57
chr2-16718457-16719339	3	27	TRUE	FAM49A-Reg58
chr2-16725382-16726256	4	2	TRUE	FAM49A-Reg59
chr2-16727045-16727898	3	13	TRUE	FAM49A-Reg60
chr2-16736405-16737262	17	10	FALSE	FAM49A-Reg61
chr2-16741268-16742144	10	29	FALSE	FAM49A-Reg62
chr2-16756915-16757813	5	33	FALSE	FAM49A-Reg63
chr2-16767983-16768839	12	15	TRUE	FAM49A-Reg64
chr2-16772880-16773773	22	23	FALSE	FAM49A-Reg65
chr2-16774764-16775624	16	36	FALSE	FAM49A-Reg66
chr2-16777228-16778142	22	23	FALSE	FAM49A-Reg67
chr2-16784971-16785860	12	15	FALSE	FAM49A-Reg68
chr2-16869376-16870209	3	13	TRUE	FAM49A-Reg69
chr2-16870651-16871406	16	36	TRUE	FAM49A-Reg70
chr2-16908426-16909306	16	36	TRUE	FAM49A-Reg71
chr2-16932744-16933552	9	21	TRUE	FAM49A-Reg72
chr2-16947753-16948540	0	8	TRUE	FAM49A-Reg73
chr2-16950351-16951107	15	7	FALSE	FAM49A-Reg74
chr2-16962322-16963179	26	30	TRUE	FAM49A-Reg75
chr2-16973304-16974171	4	2	TRUE	FAM49A-Reg76
chr2-17036177-17037006	16	36	TRUE	FAM49A-Reg77
chr2-17041436-17041762	0	1	TRUE	FAM49A-Reg78
chr2-17051604-17052551	6	6	FALSE	FAM49A-Reg79
chr2-17053873-17054790	27	32	TRUE	FAM49A-Reg80
chr2-17057017-17057865	15	7	FALSE	FAM49A-Reg81
chr2-17058876-17059751	6	6	FALSE	FAM49A-Reg82
chr2-17081431-17082286	0	1	FALSE	FAM49A-Reg83
chr2-17083726-17084524	6	11	FALSE	FAM49A-Reg84
chr2-17088635-17089497	10	39	FALSE	RAD51AP2-Reg1
chr2-17093395-17094222	28	34	FALSE	RAD51AP2-Reg2
chr2-17100841-17101717	8	18	TRUE	RAD51AP2-Reg3
chr2-17148168-17148985	7	14	FALSE	RAD51AP2-Reg4
chr2-17166229-17167136	25	31	TRUE	RAD51AP2-Reg5
chr2-17171215-17172046	1	4	FALSE	RAD51AP2-Reg6
chr2-17172495-17173245	24	22	FALSE	RAD51AP2-Reg7
chr2-17181139-17181962	16	36	TRUE	RAD51AP2-Reg8
chr2-17190465-17190878	0	1	TRUE	RAD51AP2-Reg9
chr2-17190995-17191730	16	36	TRUE	RAD51AP2-Reg10
chr2-17193418-17194173	0	1	FALSE	RAD51AP2-Reg11
chr2-17228195-17229073	18	37	FALSE	RAD51AP2-Reg12
chr2-17250904-17251800	11	38	TRUE	RAD51AP2-Reg13
chr2-17291680-17292450	0	1	FALSE	RAD51AP2-Reg14
chr2-17296451-17297294	28	34	TRUE	RAD51AP2-Reg15
chr2-17297603-17298268	2	3	FALSE	RAD51AP2-Reg16
chr2-17299918-17300831	29	40	TRUE	RAD51AP2-Reg17
chr2-17306409-17307248	8	18	FALSE	RAD51AP2-Reg18
chr2-17309471-17310282	1	4	FALSE	RAD51AP2-Reg19
chr2-17311009-17311805	15	7	FALSE	RAD51AP2-Reg20
chr2-17312936-17313834	7	14	TRUE	RAD51AP2-Reg21
chr2-17317193-17318109	4	2	TRUE	RAD51AP2-Reg22
chr2-17336219-17337113	3	28	TRUE	RAD51AP2-Reg23
chr2-17470657-17471516	29	40	FALSE	RAD51AP2-Reg24
chr2-17518032-17518935	30	41	FALSE	RAD51AP2-Reg25
chr2-17538563-17539429	1	0	FALSE	VSNL1-Reg1
chr2-17540141-17541054	1	0	FALSE	VSNL1-Reg2
chr2-17542988-17543780	0	6	FALSE	VSNL1-Reg3
chr2-17544091-17544971	7	17	FALSE	VSNL1-Reg4
chr2-17557333-17558239	6	6	TRUE	VSNL1-Reg5
chr2-17574042-17574866	6	11	TRUE	VSNL1-Reg6
chr2-17578304-17579218	3	28	FALSE	VSNL1-Reg7
chr2-17594519-17595387	4	2	TRUE	VSNL1-Reg8
chr2-17608029-17608911	2	3	FALSE	VSNL1-Reg9
chr2-17614014-17614921	2	3	TRUE	VSNL1-Reg10
chr2-17619997-17620908	0	4	FALSE	VSNL1-Reg11
chr2-17628614-17629271	4	2	TRUE	VSNL1-Reg12
chr2-17633326-17634114	14	5	FALSE	VSNL1-Reg13
chr2-17634686-17635582	25	31	FALSE	VSNL1-Reg14
chr2-17636940-17637804	9	44	TRUE	VSNL1-Reg15
chr2-17642884-17643764	7	17	TRUE	VSNL1-Reg16
chr2-17645801-17646667	22	23	FALSE	VSNL1-Reg17
chr2-17652774-17653601	4	24	TRUE	VSNL1-Reg18
chr2-17654862-17655762	12	48	FALSE	VSNL1-Reg19
chr2-17670800-17671726	23	19	FALSE	SMC6-Reg1
chr2-17719445-17720277	0	37	FALSE	SMC6-Reg2
chr2-17746763-17747521	0	1	FALSE	SMC6-Reg3
chr2-17748504-17749377	5	33	TRUE	SMC6-Reg4
chr2-17753443-17754321	1	0	FALSE	SMC6-Reg5
chr2-17765127-17765980	2	3	TRUE	SMC6-Reg6
chr2-17799836-17800685	8	18	FALSE	SMC6-Reg7
chr2-17804412-17805172	3	28	FALSE	SMC6-Reg8
chr2-17813400-17814145	29	40	FALSE	MSGN1-Reg1
chr2-17815440-17816304	29	40	FALSE	MSGN1-Reg2
chr2-17817496-17818358	0	31	FALSE	MSGN1-Reg3
chr2-17822116-17822999	17	10	FALSE	MSGN1-Reg4
chr2-17827168-17827924	6	11	FALSE	MSGN1-Reg5
chr2-17828059-17828445	6	6	FALSE	MSGN1-Reg6
chr2-17830303-17831209	30	41	FALSE	MSGN1-Reg7
chr2-17848869-17849661	14	5	FALSE	KCNS3-Reg1
chr2-17851521-17852391	21	20	FALSE	KCNS3-Reg2
chr2-17853619-17854425	13	9	FALSE	KCNS3-Reg3
chr2-17856836-17857709	22	23	FALSE	KCNS3-Reg4
chr2-17878187-17879032	1	0	FALSE	KCNS3-Reg5
chr2-17879294-17879930	1	0	FALSE	KCNS3-Reg6
chr2-17912025-17912955	5	33	FALSE	KCNS3-Reg7
chr2-17916115-17916979	9	21	FALSE	KCNS3-Reg8
chr2-17918603-17919430	25	31	FALSE	KCNS3-Reg9
chr2-17935031-17935693	22	23	FALSE	KCNS3-Reg10
chr2-17939893-17940772	9	21	TRUE	KCNS3-Reg11
chr2-17958285-17959187	3	27	TRUE	KCNS3-Reg12
chr2-17962735-17963597	15	7	FALSE	KCNS3-Reg13
chr2-17966288-17967144	5	8	TRUE	KCNS3-Reg14
chr2-17970718-17971583	6	6	FALSE	KCNS3-Reg15
chr2-17976974-17977888	3	13	TRUE	KCNS3-Reg16
chr2-18005055-18005927	5	8	TRUE	KCNS3-Reg17
chr2-18046914-18047741	21	20	TRUE	KCNS3-Reg18
chr2-18047903-18048658	21	20	FALSE	KCNS3-Reg19
chr2-18067519-18068361	17	10	FALSE	KCNS3-Reg20
chr2-18118441-18119177	5	33	TRUE	KCNS3-Reg21
chr2-18119707-18120597	3	27	TRUE	KCNS3-Reg22
chr2-18133579-18134482	9	21	FALSE	KCNS3-Reg23
chr2-18136693-18137562	6	6	FALSE	KCNS3-Reg24
chr2-18144641-18145270	0	1	FALSE	KCNS3-Reg25
chr2-18149469-18150282	0	4	FALSE	KCNS3-Reg26
chr2-18178450-18179270	5	26	FALSE	KCNS3-Reg27
chr2-18180832-18181627	27	32	TRUE	KCNS3-Reg28
chr2-18198461-18199305	27	32	FALSE	KCNS3-Reg29
chr2-18199536-18200328	0	1	FALSE	KCNS3-Reg30
chr2-18200656-18201451	25	31	FALSE	KCNS3-Reg31
chr2-18208811-18209575	2	3	TRUE	KCNS3-Reg32
chr2-18209971-18210858	5	8	TRUE	KCNS3-Reg33
chr2-18215483-18216400	6	6	FALSE	KCNS3-Reg34
chr2-18244853-18245334	2	43	TRUE	KCNS3-Reg35
chr2-18247460-18248296	0	4	FALSE	KCNS3-Reg36
chr2-18299439-18300345	10	29	TRUE	KCNS3-Reg37
chr2-18311195-18312090	4	2	TRUE	KCNS3-Reg38
chr2-18316041-18316831	0	1	FALSE	KCNS3-Reg39
chr2-18345819-18346740	5	33	TRUE	KCNS3-Reg40
chr2-18377793-18378686	30	41	FALSE	KCNS3-Reg41
chr2-18379645-18380516	16	36	FALSE	KCNS3-Reg42
chr2-18387382-18388278	29	40	FALSE	KCNS3-Reg43
chr2-18390867-18391774	2	3	TRUE	KCNS3-Reg44
chr2-18395616-18396462	0	5	FALSE	KCNS3-Reg45
chr2-18410597-18411532	29	40	FALSE	KCNS3-Reg46
chr2-18413486-18414388	7	17	TRUE	KCNS3-Reg47
chr2-18422816-18423708	21	20	FALSE	KCNS3-Reg48
chr2-18425019-18425894	4	2	TRUE	KCNS3-Reg49
chr2-18431066-18431854	5	26	TRUE	KCNS3-Reg50
chr2-18432741-18433630	10	39	TRUE	KCNS3-Reg51
chr2-18435179-18436068	20	12	FALSE	KCNS3-Reg52
chr2-18455221-18456096	6	11	FALSE	KCNS3-Reg53
chr2-18456539-18457282	27	32	FALSE	KCNS3-Reg54
chr2-18479718-18480638	5	26	FALSE	RDH14-Reg1
chr2-18514811-18515563	3	28	FALSE	RDH14-Reg2
chr2-18515740-18516475	0	26	FALSE	RDH14-Reg3
chr2-18520241-18521152	16	36	FALSE	RDH14-Reg4
chr2-18527402-18528311	4	2	TRUE	RDH14-Reg5
chr2-18546284-18547191	5	26	FALSE	RDH14-Reg6
chr2-18560149-18561004	1	0	FALSE	RDH14-Reg7
chr2-18599348-18600245	18	37	FALSE	NT5C1B-Reg1
chr2-18724209-18725117	26	30	TRUE	NT5C1B-Reg2
chr2-18742129-18742930	3	13	FALSE	NT5C1B-Reg3
chr2-18751840-18752687	4	24	TRUE	NT5C1B-Reg4
chr2-18777097-18777956	6	6	TRUE	NT5C1B-Reg5
chr2-18788284-18789174	17	10	TRUE	NT5C1B-Reg6
chr2-18792099-18792918	4	2	TRUE	NT5C1B-Reg7
chr2-18800178-18801084	5	8	TRUE	NT5C1B-Reg8
chr2-18827590-18828437	0	1	FALSE	NT5C1B-Reg9
chr2-18829101-18830004	6	11	FALSE	NT5C1B-Reg10
chr2-18834017-18834644	7	17	FALSE	NT5C1B-Reg11
chr2-18889649-18890439	5	26	FALSE	NT5C1B-Reg12
chr2-18927594-18928511	3	13	FALSE	NT5C1B-Reg13
chr2-18932544-18933447	18	45	FALSE	NT5C1B-Reg14
chr2-18987244-18987947	3	28	FALSE	OSR1-Reg1
chr2-18988463-18989360	8	18	TRUE	OSR1-Reg2
chr2-18991477-18992350	3	27	TRUE	OSR1-Reg3
chr2-19000586-19001465	3	27	FALSE	OSR1-Reg4
chr2-19019662-19020564	14	5	FALSE	OSR1-Reg5
chr2-19021613-19022420	18	37	FALSE	OSR1-Reg6
chr2-19078673-19079577	25	31	TRUE	OSR1-Reg7
chr2-19080580-19081495	24	22	FALSE	OSR1-Reg8
chr2-19086082-19086936	0	1	FALSE	OSR1-Reg9
chr2-19089256-19090152	13	9	TRUE	OSR1-Reg10
chr2-19109168-19110045	6	6	FALSE	OSR1-Reg11
chr2-19119222-19120128	17	10	TRUE	OSR1-Reg12
chr2-19120945-19121870	17	10	FALSE	OSR1-Reg13
chr2-19137099-19137805	0	1	TRUE	OSR1-Reg14
chr2-19138150-19139035	0	8	FALSE	OSR1-Reg15
chr2-19168958-19169859	18	37	FALSE	OSR1-Reg16
chr2-19203754-19204541	0	1	FALSE	OSR1-Reg17
chr2-19208608-19209073	0	1	TRUE	OSR1-Reg18
chr2-19228415-19229218	6	6	TRUE	OSR1-Reg19
chr2-19288342-19289230	11	16	TRUE	OSR1-Reg20
chr2-19297437-19298290	3	28	TRUE	OSR1-Reg21
chr2-19298883-19299670	5	8	TRUE	OSR1-Reg22
chr2-19335180-19336071	0	12	FALSE	OSR1-Reg23
chr2-19336652-19337514	24	22	TRUE	OSR1-Reg24
chr2-19347654-19348595	1	0	FALSE	OSR1-Reg25
chr2-19349995-19350898	1	4	FALSE	OSR1-Reg26
chr2-19351536-19352448	7	14	FALSE	OSR1-Reg27
chr2-19356340-19357119	29	40	FALSE	OSR1-Reg28
chr2-19358240-19359151	8	42	FALSE	OSR1-Reg29
chr2-19361164-19361996	20	12	FALSE	OSR1-Reg30
chr2-19362730-19363602	10	29	FALSE	OSR1-Reg31
chr2-19458410-19459323	9	21	FALSE	OSR1-Reg32
chr2-19461436-19462211	18	45	FALSE	OSR1-Reg33
chr2-19462983-19463843	2	3	FALSE	OSR1-Reg34
chr2-19531806-19532609	0	2	FALSE	OSR1-Reg35
chr2-19535969-19536868	6	6	FALSE	OSR1-Reg36
chr2-19574518-19575439	28	34	FALSE	OSR1-Reg37
chr2-19632175-19633058	3	27	FALSE	TTC32-Reg1
chr2-19673046-19673962	3	27	FALSE	TTC32-Reg2
chr2-19677685-19678537	14	5	FALSE	TTC32-Reg3
chr2-19711248-19712128	10	29	FALSE	TTC32-Reg4
chr2-19733319-19734124	7	14	FALSE	TTC32-Reg5
chr2-19736045-19736942	2	3	FALSE	TTC32-Reg6
chr2-19738344-19739248	13	9	FALSE	TTC32-Reg7
chr2-19746363-19747230	22	23	FALSE	TTC32-Reg8
chr2-19754609-19755527	23	19	FALSE	TTC32-Reg9
chr2-19759759-19760622	2	3	TRUE	TTC32-Reg10
chr2-19774400-19775326	14	5	FALSE	TTC32-Reg11
chr2-19799872-19800712	2	3	TRUE	TTC32-Reg12
chr2-19801146-19802006	19	16	TRUE	TTC32-Reg13
chr2-19810322-19811143	19	16	FALSE	TTC32-Reg14
chr2-19811906-19812804	3	27	TRUE	TTC32-Reg15
chr2-19863149-19864049	23	19	FALSE	TTC32-Reg16
chr2-19868489-19869363	23	19	FALSE	TTC32-Reg17
chr2-19889894-19890786	6	6	FALSE	TTC32-Reg18
chr2-19893705-19894540	23	19	FALSE	TTC32-Reg19
chr2-19895447-19896270	0	29	FALSE	TTC32-Reg20
chr2-19897438-19898149	9	44	FALSE	TTC32-Reg21
chr2-19898308-19899172	1	9	FALSE	TTC32-Reg22
chr2-19901366-19902279	1	0	FALSE	TTC32-Reg23
chr2-19903158-19903861	7	14	FALSE	TTC32-Reg24
chr2-19944078-19944951	6	6	TRUE	WDR35-Reg1
chr2-19955585-19956477	1	4	FALSE	WDR35-Reg2
chr2-19987826-19988540	10	29	TRUE	WDR35-Reg3
chr2-19989702-19990571	1	0	FALSE	WDR35-Reg4
chr2-20012293-20013204	10	39	FALSE	MATN3-Reg1
chr2-20015234-20016133	9	44	FALSE	MATN3-Reg2
chr2-20048973-20049872	15	7	FALSE	LAPTM4A-Reg1
chr2-20051410-20052309	1	0	FALSE	LAPTM4A-Reg2
chr2-20059856-20060729	12	15	TRUE	LAPTM4A-Reg3
chr2-20062576-20063526	7	17	FALSE	LAPTM4A-Reg4
chr2-20065907-20066807	11	16	TRUE	LAPTM4A-Reg5
chr2-20067861-20068747	0	1	TRUE	LAPTM4A-Reg6
chr2-20071563-20072333	5	26	FALSE	LAPTM4A-Reg7
chr2-20073803-20074692	8	42	FALSE	LAPTM4A-Reg8
chr2-20080634-20081498	21	20	TRUE	LAPTM4A-Reg9
chr2-20088049-20088924	25	31	TRUE	LAPTM4A-Reg10
chr2-20091224-20092124	19	25	FALSE	LAPTM4A-Reg11
chr2-20093422-20094288	19	25	FALSE	LAPTM4A-Reg12
chr2-20097895-20098764	13	9	FALSE	LAPTM4A-Reg13
chr2-20106519-20107385	6	6	TRUE	LAPTM4A-Reg14
chr2-20110948-20111671	6	11	FALSE	LAPTM4A-Reg15
chr2-20135368-20136251	13	9	FALSE	SDC1-Reg1
chr2-20141109-20142026	7	17	TRUE	SDC1-Reg2
chr2-20148599-20149458	10	29	TRUE	SDC1-Reg3
chr2-20150821-20151744	2	3	FALSE	SDC1-Reg4
chr2-20161931-20162847	0	21	FALSE	SDC1-Reg5
chr2-20164042-20164973	2	3	FALSE	SDC1-Reg6
chr2-20172081-20172982	25	31	FALSE	SDC1-Reg7
chr2-20179765-20180651	21	20	FALSE	SDC1-Reg8
chr2-20185331-20186062	7	14	FALSE	SDC1-Reg9
chr2-20186187-20186829	7	17	FALSE	SDC1-Reg10
chr2-20188601-20189470	8	8	TRUE	SDC1-Reg11
chr2-20191003-20191839	8	42	FALSE	SDC1-Reg12
chr2-20196512-20197391	2	43	FALSE	SDC1-Reg13
chr2-20198711-20199527	2	3	FALSE	SDC1-Reg14
chr2-20212363-20213175	26	30	FALSE	SDC1-Reg15
chr2-20221419-20222207	7	17	FALSE	SDC1-Reg16
chr2-20223212-20224010	29	40	FALSE	SDC1-Reg17
chr2-20224937-20225697	1	0	FALSE	SDC1-Reg18
chr2-20235650-20236457	6	11	FALSE	SDC1-Reg19
chr2-20236583-20237286	0	39	FALSE	SDC1-Reg20
chr2-20242237-20242915	2	3	FALSE	PUM2-Reg1
chr2-20282718-20283625	11	38	FALSE	PUM2-Reg2
chr2-20290776-20291672	8	18	FALSE	PUM2-Reg3
chr2-20292083-20292740	2	3	FALSE	PUM2-Reg4
chr2-20300389-20301221	2	3	FALSE	PUM2-Reg5
chr2-20325895-20326798	13	9	FALSE	PUM2-Reg6
chr2-20330006-20330855	11	38	FALSE	PUM2-Reg7
chr2-20336136-20337062	0	26	FALSE	PUM2-Reg8
chr2-20350468-20351320	1	0	FALSE	PUM2-Reg9
chr2-20353357-20354265	10	29	FALSE	PUM2-Reg10
chr2-20356018-20356860	4	2	TRUE	PUM2-Reg11
chr2-20371190-20372037	0	16	TRUE	PUM2-Reg12
chr2-20374723-20375629	0	4	FALSE	PUM2-Reg13
chr2-20378787-20379660	10	39	FALSE	PUM2-Reg14
chr2-20381340-20382235	10	29	TRUE	PUM2-Reg15
chr2-20395748-20396643	0	2	FALSE	PUM2-Reg16
chr2-20398626-20399557	3	27	FALSE	PUM2-Reg17
chr2-20411150-20412025	13	9	FALSE	RHOB-Reg1
chr2-20418882-20419740	4	2	FALSE	RHOB-Reg2
chr2-20421750-20422609	19	25	TRUE	RHOB-Reg3
chr2-20422754-20423532	10	29	FALSE	RHOB-Reg4
chr2-20438255-20439115	7	17	TRUE	RHOB-Reg5
chr2-20443119-20444037	0	14	FALSE	RHOB-Reg6
chr2-20444586-20445215	23	19	FALSE	RHOB-Reg7
chr2-20446546-20447448	1	0	FALSE	RHOB-Reg8
chr2-20450272-20451186	17	16	FALSE	RHOB-Reg9
chr2-20465902-20466770	3	13	TRUE	RHOB-Reg10
chr2-20472542-20473319	18	45	FALSE	RHOB-Reg11
chr2-20474067-20474978	8	18	FALSE	RHOB-Reg12
chr2-20487453-20488338	18	45	FALSE	RHOB-Reg13
chr2-20490447-20491301	3	13	TRUE	RHOB-Reg14
chr2-20491926-20492772	19	25	FALSE	RHOB-Reg15
chr2-20494446-20495259	9	21	FALSE	RHOB-Reg16
chr2-20495959-20496793	19	25	TRUE	RHOB-Reg17
chr2-20499316-20500166	0	20	FALSE	RHOB-Reg18
chr2-20505892-20506810	3	13	TRUE	HS1BP3-Reg1
chr2-20509766-20510547	7	14	FALSE	HS1BP3-Reg2
chr2-20511105-20511870	8	18	FALSE	HS1BP3-Reg3
chr2-20516750-20517607	17	10	TRUE	HS1BP3-Reg4
chr2-20519596-20520459	26	30	TRUE	HS1BP3-Reg5
chr2-20521884-20522695	9	21	FALSE	HS1BP3-Reg6
chr2-20524672-20525403	23	19	FALSE	HS1BP3-Reg7
chr2-20526470-20527372	17	10	TRUE	HS1BP3-Reg8
chr2-20532733-20533661	17	10	FALSE	HS1BP3-Reg9
chr2-20536524-20537356	3	13	FALSE	HS1BP3-Reg10
chr2-20539781-20540599	19	25	FALSE	HS1BP3-Reg11
chr2-20543300-20543726	16	47	TRUE	HS1BP3-Reg12
chr2-20543851-20544565	6	11	TRUE	HS1BP3-Reg13
chr2-20549479-20550323	9	21	FALSE	HS1BP3-Reg14
chr2-20551066-20551974	1	4	FALSE	HS1BP3-Reg15
chr2-20561261-20561956	7	14	FALSE	HS1BP3-Reg16
chr2-20562353-20563206	13	9	FALSE	HS1BP3-Reg17
chr2-20565472-20566398	10	39	FALSE	HS1BP3-Reg18
chr2-20567225-20568116	8	18	TRUE	HS1BP3-Reg19
chr2-20573597-20574498	3	27	TRUE	HS1BP3-Reg20
chr2-20578969-20579892	7	14	TRUE	HS1BP3-Reg21
chr2-20582315-20583165	17	10	FALSE	HS1BP3-Reg22
chr2-20584251-20585169	10	39	FALSE	HS1BP3-Reg23
chr2-20590710-20591566	2	3	FALSE	HS1BP3-Reg24
chr2-20593160-20594066	5	26	FALSE	HS1BP3-Reg25
chr2-20595329-20596109	8	42	FALSE	HS1BP3-Reg26
chr2-20596808-20597684	8	18	FALSE	HS1BP3-Reg27
chr2-20598741-20599344	19	25	FALSE	HS1BP3-Reg28
chr2-20599812-20600714	8	18	TRUE	HS1BP3-Reg29
chr2-20604622-20605462	3	27	TRUE	HS1BP3-Reg30
chr2-20609057-20609923	19	25	TRUE	HS1BP3-Reg31
chr2-20611063-20611967	4	2	TRUE	HS1BP3-Reg32
chr2-20614370-20615291	8	42	FALSE	HS1BP3-Reg33
chr2-20616833-20617355	19	25	FALSE	HS1BP3-Reg34
chr2-20617773-20618630	19	25	TRUE	HS1BP3-Reg35
chr2-20622545-20623420	6	11	FALSE	HS1BP3-Reg36
chr2-20625529-20626347	19	16	TRUE	HS1BP3-Reg37
chr2-20629464-20630350	6	11	FALSE	HS1BP3-Reg38
chr2-20635513-20636404	1	0	FALSE	HS1BP3-Reg39
chr2-20637019-20637726	3	13	TRUE	HS1BP3-Reg40
chr2-20640782-20641135	7	17	FALSE	HS1BP3-Reg41
chr2-20642116-20643012	1	0	FALSE	HS1BP3-Reg42
chr2-20650701-20651577	1	0	FALSE	HS1BP3-Reg43
chr2-20656290-20657194	13	9	FALSE	HS1BP3-Reg44
chr2-20661318-20662216	10	39	FALSE	GDF7-Reg1
chr2-20666705-20667642	20	12	FALSE	GDF7-Reg2
chr2-20670437-20671317	20	12	FALSE	GDF7-Reg3
chr2-20674786-20675662	7	14	FALSE	GDF7-Reg4
chr2-20675953-20676827	0	4	FALSE	GDF7-Reg5
chr2-20707367-20708228	16	36	TRUE	LDAH-Reg1
chr2-20711341-20712253	14	5	FALSE	LDAH-Reg2
chr2-20727929-20728817	8	18	FALSE	LDAH-Reg3
chr2-20822616-20823466	1	46	FALSE	LDAH-Reg4
chr2-20915313-20916150	27	32	FALSE	APOB-Reg1
chr2-20916800-20917714	3	13	TRUE	APOB-Reg2
chr2-20919009-20919822	12	48	FALSE	APOB-Reg3
chr2-20925002-20925917	13	4	FALSE	APOB-Reg4
chr2-20957857-20958676	2	3	TRUE	APOB-Reg5
chr2-20962664-20963553	13	9	FALSE	APOB-Reg6
chr2-20971861-20972775	23	19	FALSE	APOB-Reg7
chr2-20976317-20977230	3	27	TRUE	APOB-Reg8
chr2-20981345-20982228	3	27	TRUE	APOB-Reg9
chr2-20983537-20984375	25	31	FALSE	APOB-Reg10
chr2-20990489-20991406	27	32	FALSE	APOB-Reg11
chr2-20999984-21000800	2	3	FALSE	APOB-Reg12
chr2-21042781-21043465	9	21	FALSE	APOB-Reg13
chr2-21043587-21044222	2	43	FALSE	APOB-Reg14
chr2-21046919-21047850	6	11	FALSE	APOB-Reg15
chr2-21055319-21056004	0	5	FALSE	APOB-Reg16
chr2-21056126-21056763	20	12	TRUE	APOB-Reg17
chr2-21084139-21085029	12	15	TRUE	TDRD15-Reg1
chr2-21118061-21118956	18	37	FALSE	TDRD15-Reg2
chr2-21175748-21176602	18	37	FALSE	TDRD15-Reg3
chr2-21194719-21195614	16	47	TRUE	TDRD15-Reg4
chr2-21228145-21228966	9	21	FALSE	TDRD15-Reg5
chr2-21229148-21229995	21	20	TRUE	TDRD15-Reg6
chr2-21249053-21249935	18	45	TRUE	TDRD15-Reg7
chr2-21251331-21252239	5	26	FALSE	TDRD15-Reg8
chr2-21253931-21254839	4	24	FALSE	TDRD15-Reg9
chr2-21255766-21256662	7	14	FALSE	TDRD15-Reg10
chr2-21257769-21258668	14	5	FALSE	TDRD15-Reg11
chr2-21259971-21260852	12	15	TRUE	TDRD15-Reg12
chr2-21261531-21262304	0	2	FALSE	TDRD15-Reg13
chr2-21263333-21264233	11	38	FALSE	TDRD15-Reg14
chr2-21267157-21268031	14	5	FALSE	TDRD15-Reg15
chr2-21269888-21270775	27	32	TRUE	TDRD15-Reg16
chr2-21279254-21280124	28	34	FALSE	TDRD15-Reg17
chr2-21281710-21282597	18	45	FALSE	TDRD15-Reg18
chr2-21289047-21289896	28	34	FALSE	TDRD15-Reg19
chr2-21291297-21292163	26	30	TRUE	TDRD15-Reg20
chr2-21296452-21296962	0	29	FALSE	TDRD15-Reg21
chr2-21313979-21314878	18	37	TRUE	TDRD15-Reg22
chr2-21316887-21317747	18	37	FALSE	TDRD15-Reg23
chr2-21325740-21326642	27	32	FALSE	TDRD15-Reg24
chr2-21327882-21328793	27	32	TRUE	TDRD15-Reg25
chr2-21332879-21333745	24	22	FALSE	TDRD15-Reg26
chr2-21356128-21357040	24	22	FALSE	TDRD15-Reg27
chr2-21361729-21362630	4	2	TRUE	TDRD15-Reg28
chr2-21368654-21369480	3	27	FALSE	TDRD15-Reg29
chr2-21376597-21377495	26	30	TRUE	TDRD15-Reg30
chr2-21381150-21382019	11	16	TRUE	TDRD15-Reg31
chr2-21382733-21383554	26	30	FALSE	TDRD15-Reg32
chr2-21388153-21389027	0	1	FALSE	TDRD15-Reg33
chr2-21392484-21393322	2	43	FALSE	TDRD15-Reg34
chr2-21410396-21411266	4	2	TRUE	TDRD15-Reg35
chr2-21412684-21413605	25	31	TRUE	TDRD15-Reg36
chr2-21422630-21423524	5	8	TRUE	TDRD15-Reg37
chr2-21424084-21424971	19	25	FALSE	TDRD15-Reg38
chr2-21427256-21428141	5	26	FALSE	TDRD15-Reg39
chr2-21430959-21431855	26	30	TRUE	TDRD15-Reg40
chr2-21443431-21444322	0	2	FALSE	TDRD15-Reg41
chr2-21452292-21453195	15	7	TRUE	TDRD15-Reg42
chr2-21462811-21463700	6	6	FALSE	TDRD15-Reg43
chr2-21468627-21469565	15	7	FALSE	TDRD15-Reg44
chr2-21515681-21516507	21	20	FALSE	TDRD15-Reg45
chr2-21519154-21520056	9	44	FALSE	TDRD15-Reg46
chr2-21567080-21567830	7	14	TRUE	TDRD15-Reg47
chr2-21569803-21570693	6	6	TRUE	TDRD15-Reg48
chr2-21599174-21600019	2	43	FALSE	TDRD15-Reg49
chr2-21607273-21608147	8	42	TRUE	TDRD15-Reg50
chr2-21633181-21634091	12	48	FALSE	TDRD15-Reg51
chr2-21641096-21642015	3	13	FALSE	TDRD15-Reg52
chr2-21642527-21643287	12	15	TRUE	TDRD15-Reg53
chr2-21646547-21647412	12	15	FALSE	TDRD15-Reg54
chr2-21709729-21710593	26	30	TRUE	TDRD15-Reg55
chr2-21715646-21716528	7	14	FALSE	TDRD15-Reg56
chr2-21726904-21727805	5	8	FALSE	TDRD15-Reg57
chr2-21757706-21758615	27	32	FALSE	TDRD15-Reg58
chr2-21771026-21771866	12	48	TRUE	TDRD15-Reg59
chr2-21774620-21775433	2	43	TRUE	TDRD15-Reg60
chr2-21790329-21791226	21	20	FALSE	TDRD15-Reg61
chr2-21792389-21793190	12	15	TRUE	TDRD15-Reg62
chr2-21814460-21815370	24	22	TRUE	TDRD15-Reg63
chr2-21817961-21818867	28	34	FALSE	TDRD15-Reg64
chr2-21821726-21822509	15	7	FALSE	TDRD15-Reg65
chr2-21947884-21948741	9	8	TRUE	TDRD15-Reg66
chr2-21997823-21998663	9	8	FALSE	TDRD15-Reg67
chr2-22001180-22002062	4	2	TRUE	TDRD15-Reg68
chr2-22019795-22020664	2	43	TRUE	TDRD15-Reg69
chr2-22110030-22110951	3	27	FALSE	TDRD15-Reg70
chr2-22134144-22135057	3	27	TRUE	TDRD15-Reg71
chr2-22154438-22155123	3	28	TRUE	TDRD15-Reg72
chr2-22189697-22190567	4	2	TRUE	TDRD15-Reg73
chr2-22198454-22199276	5	26	FALSE	TDRD15-Reg74
chr2-22247278-22248143	28	34	TRUE	TDRD15-Reg75
chr2-22254194-22255073	28	34	FALSE	TDRD15-Reg76
chr2-22280751-22281672	6	11	FALSE	KLHL29-Reg1
chr2-22282817-22283614	15	7	FALSE	KLHL29-Reg2
chr2-22285980-22286436	0	8	FALSE	KLHL29-Reg3
chr2-22329037-22329942	2	3	TRUE	KLHL29-Reg4
chr2-22330322-22331048	0	6	FALSE	KLHL29-Reg5
chr2-22355547-22356445	0	4	FALSE	KLHL29-Reg6
chr2-22358920-22359792	24	22	TRUE	KLHL29-Reg7
chr2-22373279-22374188	9	21	TRUE	KLHL29-Reg8
chr2-22374948-22375831	19	16	FALSE	KLHL29-Reg9
chr2-22377032-22377935	4	2	FALSE	KLHL29-Reg10
chr2-22380481-22381376	4	24	FALSE	KLHL29-Reg11
chr2-22382384-22383277	11	16	TRUE	KLHL29-Reg12
chr2-22396377-22397200	0	1	FALSE	KLHL29-Reg13
chr2-22400454-22401335	6	6	FALSE	KLHL29-Reg14
chr2-22449393-22450113	17	10	TRUE	KLHL29-Reg15
chr2-22450587-22451488	17	10	TRUE	KLHL29-Reg16
chr2-22480260-22481025	16	36	FALSE	KLHL29-Reg17
chr2-22481598-22482506	3	13	TRUE	KLHL29-Reg18
chr2-22487245-22488135	8	18	TRUE	KLHL29-Reg19
chr2-22497190-22498065	16	36	TRUE	KLHL29-Reg20
chr2-22498816-22499707	1	4	FALSE	KLHL29-Reg21
chr2-22557600-22557921	0	8	TRUE	KLHL29-Reg22
chr2-22562416-22563327	27	32	TRUE	KLHL29-Reg23
chr2-22579071-22579964	17	10	FALSE	KLHL29-Reg24
chr2-22599980-22600533	27	32	FALSE	KLHL29-Reg25
chr2-22603905-22604809	28	34	TRUE	KLHL29-Reg26
chr2-22689217-22689971	3	13	TRUE	KLHL29-Reg27
chr2-22691410-22692223	4	2	TRUE	KLHL29-Reg28
chr2-22692548-22693380	15	7	FALSE	KLHL29-Reg29
chr2-22694647-22695488	6	6	TRUE	KLHL29-Reg30
chr2-22701211-22702151	6	6	FALSE	KLHL29-Reg31
chr2-22703022-22703799	2	3	FALSE	KLHL29-Reg32
chr2-22762076-22762978	4	2	TRUE	KLHL29-Reg33
chr2-22784260-22785176	18	45	FALSE	KLHL29-Reg34
chr2-22788626-22789533	2	3	TRUE	KLHL29-Reg35
chr2-22800218-22801104	2	35	TRUE	KLHL29-Reg36
chr2-22822621-22823532	6	11	TRUE	KLHL29-Reg37
chr2-22826433-22827345	2	3	TRUE	KLHL29-Reg38
chr2-22849261-22850159	4	24	FALSE	KLHL29-Reg39
chr2-22855507-22856249	2	3	TRUE	KLHL29-Reg40
chr2-22867750-22868662	3	27	TRUE	KLHL29-Reg41
chr2-22877896-22878774	2	35	TRUE	KLHL29-Reg42
chr2-22879813-22880725	18	45	FALSE	KLHL29-Reg43
chr2-22889866-22890771	3	27	TRUE	KLHL29-Reg44
chr2-22893556-22894243	5	33	FALSE	KLHL29-Reg45
chr2-22894547-22895366	2	35	FALSE	KLHL29-Reg46
chr2-22901238-22902100	18	45	FALSE	KLHL29-Reg47
chr2-22903936-22904821	13	9	FALSE	KLHL29-Reg48
chr2-22942454-22943326	4	2	FALSE	KLHL29-Reg49
chr2-22944070-22944899	2	3	TRUE	KLHL29-Reg50
chr2-22952493-22953410	4	24	FALSE	KLHL29-Reg51
chr2-22995123-22995982	16	47	TRUE	KLHL29-Reg52
chr2-23002561-23002888	0	1	TRUE	KLHL29-Reg53
chr2-23009477-23010378	4	2	TRUE	KLHL29-Reg54
chr2-23019249-23020110	12	15	FALSE	KLHL29-Reg55
chr2-23029226-23030172	5	8	TRUE	KLHL29-Reg56
chr2-23034757-23035611	28	34	FALSE	KLHL29-Reg57
chr2-23049990-23050831	0	2	TRUE	KLHL29-Reg58
chr2-23053314-23054210	12	15	TRUE	KLHL29-Reg59
chr2-23065705-23066608	15	7	TRUE	KLHL29-Reg60
chr2-23069772-23070686	5	8	TRUE	KLHL29-Reg61
chr2-23073666-23074394	24	22	FALSE	KLHL29-Reg62
chr2-23092594-23093412	23	19	FALSE	KLHL29-Reg63
chr2-23107086-23108009	11	38	TRUE	KLHL29-Reg64
chr2-23130897-23131731	16	36	FALSE	KLHL29-Reg65
chr2-23135438-23136299	3	27	TRUE	KLHL29-Reg66
chr2-23198809-23199579	16	47	TRUE	KLHL29-Reg67
chr2-23220292-23221174	6	6	FALSE	KLHL29-Reg68
chr2-23223958-23224719	0	5	FALSE	KLHL29-Reg69
chr2-23230681-23231567	8	42	FALSE	KLHL29-Reg70
chr2-23242958-23243842	4	24	TRUE	KLHL29-Reg71
chr2-23249043-23249790	3	13	TRUE	KLHL29-Reg72
chr2-23250271-23251135	3	13	TRUE	KLHL29-Reg73
chr2-23280153-23280887	0	1	FALSE	KLHL29-Reg74
chr2-23285051-23285949	10	39	TRUE	KLHL29-Reg75
chr2-23286743-23287538	4	2	FALSE	KLHL29-Reg76
chr2-23297655-23298541	21	20	FALSE	KLHL29-Reg77
chr2-23299508-23300442	6	6	FALSE	KLHL29-Reg78
chr2-23305117-23305862	5	33	FALSE	KLHL29-Reg79
chr2-23306170-23307026	4	2	TRUE	KLHL29-Reg80
chr2-23312724-23313592	15	7	TRUE	KLHL29-Reg81
chr2-23322508-23323394	5	33	TRUE	KLHL29-Reg82
chr2-23327538-23328467	1	4	FALSE	KLHL29-Reg83
chr2-23329914-23330748	9	44	FALSE	KLHL29-Reg84
chr2-23334260-23335147	14	5	FALSE	KLHL29-Reg85
chr2-23347260-23348030	20	12	FALSE	KLHL29-Reg86
chr2-23350091-23350817	2	43	FALSE	KLHL29-Reg87
chr2-23351323-23352208	2	3	FALSE	KLHL29-Reg88
chr2-23363638-23364519	2	3	FALSE	KLHL29-Reg89
chr2-23375200-23376042	1	4	TRUE	KLHL29-Reg90
chr2-23380853-23381768	4	24	FALSE	KLHL29-Reg91
chr2-23384777-23385641	1	0	FALSE	KLHL29-Reg92
chr2-23386539-23387473	20	12	FALSE	KLHL29-Reg93
chr2-23403486-23404178	27	32	FALSE	KLHL29-Reg94
chr2-23404300-23405015	5	33	FALSE	KLHL29-Reg95
chr2-23414589-23415317	0	11	FALSE	KLHL29-Reg96
chr2-23418201-23419086	6	11	FALSE	KLHL29-Reg97
chr2-23422774-23423713	6	6	FALSE	KLHL29-Reg98
chr2-23425268-23426105	16	47	FALSE	KLHL29-Reg99
chr2-23426297-23427182	19	25	FALSE	KLHL29-Reg100
chr2-23430917-23431805	12	3	TRUE	KLHL29-Reg101
chr2-23436407-23437262	12	2	FALSE	KLHL29-Reg102
chr2-23449503-23450379	17	10	FALSE	KLHL29-Reg103
chr2-23453742-23454630	8	18	TRUE	KLHL29-Reg104
chr2-23457963-23458775	12	15	FALSE	KLHL29-Reg105
chr2-23463945-23464850	5	33	TRUE	KLHL29-Reg106
chr2-23474812-23475722	6	6	TRUE	KLHL29-Reg107
chr2-23476735-23477580	14	5	FALSE	KLHL29-Reg108
chr2-23478103-23478996	13	9	FALSE	KLHL29-Reg109
chr2-23480751-23481609	4	2	FALSE	KLHL29-Reg110
chr2-23484690-23485495	9	21	FALSE	KLHL29-Reg111
chr2-23486195-23487139	24	22	TRUE	KLHL29-Reg112
chr2-23487809-23488740	3	13	FALSE	KLHL29-Reg113
chr2-23489567-23490355	6	6	FALSE	KLHL29-Reg114
chr2-23492704-23493594	5	33	TRUE	KLHL29-Reg115
chr2-23495454-23496364	6	11	FALSE	KLHL29-Reg116
chr2-23496967-23497884	2	3	FALSE	KLHL29-Reg117
chr2-23501836-23502635	8	42	FALSE	KLHL29-Reg118
chr2-23503156-23503869	8	18	TRUE	KLHL29-Reg119
chr2-23509405-23510208	12	48	TRUE	KLHL29-Reg120
chr2-23510326-23510780	12	48	FALSE	KLHL29-Reg121
chr2-23516295-23517080	0	4	FALSE	KLHL29-Reg122
chr2-23518547-23519465	19	25	FALSE	KLHL29-Reg123
chr2-23520051-23520918	8	18	FALSE	KLHL29-Reg124
chr2-23524169-23525003	19	25	FALSE	KLHL29-Reg125
chr2-23529965-23530860	2	3	TRUE	KLHL29-Reg126
chr2-23532962-23533606	25	31	FALSE	KLHL29-Reg127
chr2-23536114-23536961	3	28	FALSE	KLHL29-Reg128
chr2-23541506-23542393	24	22	FALSE	KLHL29-Reg129
chr2-23543390-23544179	12	48	TRUE	KLHL29-Reg130
chr2-23545528-23546375	2	35	FALSE	KLHL29-Reg131
chr2-23548991-23549767	5	33	FALSE	KLHL29-Reg132
chr2-23550286-23551092	9	44	FALSE	KLHL29-Reg133
chr2-23554158-23555084	2	43	TRUE	KLHL29-Reg134
chr2-23556747-23557550	17	10	FALSE	KLHL29-Reg135
chr2-23560854-23561737	19	25	FALSE	KLHL29-Reg136
chr2-23563597-23564368	19	25	FALSE	KLHL29-Reg137
chr2-23564491-23564930	19	25	TRUE	KLHL29-Reg138
chr2-23565855-23566747	4	24	FALSE	KLHL29-Reg139
chr2-23571463-23572300	4	24	FALSE	KLHL29-Reg140
chr2-23574777-23575585	22	23	FALSE	KLHL29-Reg141
chr2-23583822-23584677	5	33	TRUE	KLHL29-Reg142
chr2-23585138-23586099	6	11	FALSE	KLHL29-Reg143
chr2-23586797-23587239	18	45	FALSE	KLHL29-Reg144
chr2-23587325-23587660	28	34	FALSE	KLHL29-Reg145
chr2-23594031-23594800	1	4	FALSE	KLHL29-Reg146
chr2-23595671-23596563	10	39	FALSE	KLHL29-Reg147
chr2-23599604-23600372	28	34	FALSE	KLHL29-Reg148
chr2-23601812-23602725	22	23	TRUE	KLHL29-Reg149
chr2-23614593-23615373	26	30	FALSE	KLHL29-Reg150
chr2-23616959-23617647	2	43	FALSE	KLHL29-Reg151
chr2-23618703-23619484	2	3	FALSE	KLHL29-Reg152
chr2-23620661-23621564	19	25	TRUE	KLHL29-Reg153
chr2-23627268-23627923	9	44	FALSE	KLHL29-Reg154
chr2-23628949-23629436	8	42	FALSE	KLHL29-Reg155
chr2-23635186-23636070	28	34	FALSE	KLHL29-Reg156
chr2-23636822-23637770	30	41	FALSE	KLHL29-Reg157
chr2-23644993-23645775	26	30	FALSE	KLHL29-Reg158
chr2-23649242-23649980	9	44	FALSE	KLHL29-Reg159
chr2-23655926-23656651	2	3	FALSE	KLHL29-Reg160
chr2-23666640-23667509	28	34	FALSE	KLHL29-Reg161
chr2-23669614-23670424	19	25	FALSE	KLHL29-Reg162
chr2-23674003-23674810	10	39	FALSE	KLHL29-Reg163
chr2-23675265-23676119	9	21	FALSE	KLHL29-Reg164
chr2-23684443-23685212	15	7	FALSE	KLHL29-Reg165
chr2-23698471-23699377	28	34	TRUE	KLHL29-Reg166
chr2-23707176-23707865	24	22	FALSE	KLHL29-Reg167
chr2-23712152-23713057	25	31	FALSE	KLHL29-Reg168
chr2-23757485-23758327	7	17	FALSE	ATAD2B-Reg1
chr2-23760408-23761267	14	5	FALSE	ATAD2B-Reg2
chr2-23824503-23825418	13	9	FALSE	ATAD2B-Reg3
chr2-23900502-23901389	7	17	FALSE	ATAD2B-Reg4
chr2-23904666-23905390	4	2	TRUE	ATAD2B-Reg5
chr2-23926729-23927640	1	0	FALSE	ATAD2B-Reg6
chr2-23940079-23940962	1	0	FALSE	UBXN2A-Reg1
chr2-23944268-23945173	17	10	FALSE	UBXN2A-Reg2
chr2-23992711-23993571	23	19	FALSE	UBXN2A-Reg3
chr2-24009708-24010579	23	19	FALSE	MFSD2B-Reg1
chr2-24015591-24016373	23	19	FALSE	MFSD2B-Reg2
chr2-24025990-24026902	10	29	FALSE	MFSD2B-Reg3
chr2-24047002-24047915	1	0	FALSE	WDCP-Reg1
chr2-24049382-24050200	1	0	FALSE	FKBP1B-Reg1
chr2-24060639-24061544	10	29	FALSE	FKBP1B-Reg2
chr2-24076080-24076974	1	0	FALSE	SF3B6-Reg1
chr2-24084045-24084930	1	0	FALSE	TP53I3-Reg1
chr2-24095107-24095988	13	9	TRUE	FAM228B-Reg1
chr2-24121256-24122006	3	25	FALSE	PFN4-Reg1
chr2-24123102-24123996	1	46	FALSE	FAM228B-Reg2
chr2-24181834-24182420	6	6	FALSE	AC008073.3-Reg1
chr2-24199903-24200759	19	25	FALSE	FAM228A-Reg1
chr2-24201423-24202347	4	24	TRUE	ITSN2-Reg1
chr2-24204999-24205839	2	3	TRUE	ITSN2-Reg2
chr2-24220592-24221521	4	24	FALSE	ITSN2-Reg3
chr2-24225513-24226364	25	31	FALSE	ITSN2-Reg4
chr2-24231256-24232129	25	31	FALSE	ITSN2-Reg5
chr2-24237824-24238698	5	8	TRUE	ITSN2-Reg6
chr2-24241381-24242226	25	31	FALSE	ITSN2-Reg7
chr2-24303842-24304703	7	14	FALSE	ITSN2-Reg8
chr2-24315264-24316200	20	12	FALSE	ITSN2-Reg9
chr2-24317234-24318130	11	28	FALSE	ITSN2-Reg10
chr2-24327831-24328699	10	29	FALSE	ITSN2-Reg11
chr2-24359978-24360862	1	0	FALSE	ITSN2-Reg12
chr2-24364721-24365592	17	10	FALSE	ITSN2-Reg13
chr2-24365733-24366401	0	43	FALSE	ITSN2-Reg14
chr2-24382140-24383041	14	5	FALSE	ITSN2-Reg15
chr2-24399786-24400621	2	35	TRUE	ITSN2-Reg16
chr2-24404245-24405152	10	29	FALSE	ITSN2-Reg17
chr2-24409691-24410588	23	19	FALSE	ITSN2-Reg18
chr2-24411528-24412437	8	18	TRUE	ITSN2-Reg19
chr2-24418193-24419127	23	19	FALSE	ITSN2-Reg20
chr2-24421424-24422255	13	9	FALSE	ITSN2-Reg21
chr2-24422817-24423580	2	3	TRUE	ITSN2-Reg22
chr2-24429187-24430014	0	1	FALSE	NCOA1-Reg1
chr2-24435350-24436242	12	15	TRUE	NCOA1-Reg2
chr2-24439656-24440507	24	22	FALSE	NCOA1-Reg3
chr2-24454001-24454897	11	38	FALSE	NCOA1-Reg4
chr2-24456371-24457232	7	17	TRUE	NCOA1-Reg5
chr2-24459187-24460088	10	29	FALSE	NCOA1-Reg6
chr2-24461337-24462186	16	36	FALSE	NCOA1-Reg7
chr2-24490810-24491469	1	0	FALSE	NCOA1-Reg8
chr2-24515664-24516535	18	45	FALSE	NCOA1-Reg9
chr2-24517021-24517915	0	1	FALSE	NCOA1-Reg10
chr2-24559324-24560237	2	35	FALSE	NCOA1-Reg11
chr2-24577602-24578375	17	10	FALSE	NCOA1-Reg12
chr2-24580144-24580886	15	7	TRUE	NCOA1-Reg13
chr2-24581016-24581729	15	7	FALSE	NCOA1-Reg14
chr2-24592406-24593030	6	11	FALSE	NCOA1-Reg15
chr2-24597036-24597871	0	33	FALSE	NCOA1-Reg16
chr2-24613021-24613862	13	9	FALSE	NCOA1-Reg17
chr2-24616463-24617201	3	13	TRUE	NCOA1-Reg18
chr2-24721228-24722116	11	16	TRUE	NCOA1-Reg19
chr2-24743854-24744669	15	7	FALSE	NCOA1-Reg20
chr2-24749083-24749513	0	7	FALSE	NCOA1-Reg21
chr2-24761673-24762521	6	11	FALSE	NCOA1-Reg22
chr2-24785552-24786214	18	37	FALSE	PTRHD1-Reg1
chr2-24790739-24791552	8	10	FALSE	PTRHD1-Reg2
chr2-24792833-24793706	1	0	FALSE	CENPO-Reg1
chr2-24813345-24814258	4	2	TRUE	CENPO-Reg2
chr2-24818485-24819285	3	13	FALSE	ADCY3-Reg1
chr2-24821777-24822682	25	31	FALSE	ADCY3-Reg2
chr2-24827358-24828261	1	0	FALSE	ADCY3-Reg3
chr2-24831730-24832580	2	35	FALSE	ADCY3-Reg4
chr2-24833116-24833772	8	42	FALSE	ADCY3-Reg5
chr2-24840938-24841839	6	11	FALSE	ADCY3-Reg6
chr2-24852107-24853034	20	12	FALSE	ADCY3-Reg7
chr2-24855463-24856332	2	43	FALSE	ADCY3-Reg8
chr2-24866139-24866641	2	3	TRUE	ADCY3-Reg9
chr2-24870235-24870842	6	6	FALSE	ADCY3-Reg10
chr2-24876890-24877809	9	8	FALSE	ADCY3-Reg11
chr2-24878449-24879281	22	23	FALSE	ADCY3-Reg12
chr2-24885445-24886286	2	35	TRUE	ADCY3-Reg13
chr2-24898349-24899240	4	10	TRUE	ADCY3-Reg14
chr2-24908580-24909183	0	5	FALSE	ADCY3-Reg15
chr2-24909313-24910030	0	1	FALSE	ADCY3-Reg16
chr2-24912424-24913239	10	29	FALSE	ADCY3-Reg17
chr2-24919754-24920687	1	0	FALSE	ADCY3-Reg18
chr2-24926597-24927431	29	40	FALSE	ADCY3-Reg19
chr2-24930582-24931499	12	15	FALSE	ADCY3-Reg20
chr2-24937041-24937890	12	15	TRUE	DNAJC27-Reg1
chr2-24971499-24972394	1	0	FALSE	DNAJC27-Reg2
chr2-24975237-24976139	10	29	FALSE	DNAJC27-Reg3
chr2-24984597-24985514	10	39	FALSE	DNAJC27-Reg4
chr2-24986141-24986987	4	2	TRUE	DNAJC27-Reg5
chr2-25009707-25010615	7	14	TRUE	EFR3B-Reg1
chr2-25025453-25026286	24	22	TRUE	EFR3B-Reg2
chr2-25035765-25036706	14	5	FALSE	EFR3B-Reg3
chr2-25041662-25042563	1	0	FALSE	EFR3B-Reg4
chr2-25052844-25053733	17	10	TRUE	EFR3B-Reg5
chr2-25056085-25056868	10	39	FALSE	EFR3B-Reg6
chr2-25062203-25063123	17	10	TRUE	EFR3B-Reg7
chr2-25063782-25064593	3	13	TRUE	EFR3B-Reg8
chr2-25076483-25077362	9	21	FALSE	EFR3B-Reg9
chr2-25078261-25079199	7	14	FALSE	EFR3B-Reg10
chr2-25081648-25082587	0	1	FALSE	EFR3B-Reg11
chr2-25089676-25090532	6	6	TRUE	EFR3B-Reg12
chr2-25097853-25098751	6	6	TRUE	EFR3B-Reg13
chr2-25102996-25103912	3	13	TRUE	EFR3B-Reg14
chr2-25105376-25106302	5	33	TRUE	EFR3B-Reg15
chr2-25123287-25124199	9	44	FALSE	EFR3B-Reg16
chr2-25127459-25128278	3	13	FALSE	EFR3B-Reg17
chr2-25128922-25129827	1	0	FALSE	EFR3B-Reg18
chr2-25131629-25132487	22	23	FALSE	EFR3B-Reg19
chr2-25146940-25147441	0	1	FALSE	EFR3B-Reg20
chr2-25151571-25152514	3	13	TRUE	EFR3B-Reg21
chr2-25159694-25160599	2	3	FALSE	POMC-Reg1
chr2-25165757-25166608	0	4	FALSE	POMC-Reg2
chr2-25168066-25168982	27	32	FALSE	POMC-Reg3
chr2-25176944-25177846	8	18	TRUE	POMC-Reg4
chr2-25183825-25184651	9	44	FALSE	POMC-Reg5
chr2-25187739-25188573	2	35	FALSE	POMC-Reg6
chr2-25190095-25190903	0	1	FALSE	POMC-Reg7
chr2-25192100-25193013	8	42	TRUE	POMC-Reg8
chr2-25194191-25195067	20	12	FALSE	POMC-Reg9
chr2-25196106-25196971	9	21	FALSE	POMC-Reg10
chr2-25197662-25198578	23	19	FALSE	POMC-Reg11
chr2-25201208-25201936	26	30	FALSE	DNMT3A-Reg1
chr2-25204235-25205065	6	6	FALSE	DNMT3A-Reg2
chr2-25209728-25210600	9	44	FALSE	DNMT3A-Reg3
chr2-25212788-25213513	20	12	FALSE	DNMT3A-Reg4
chr2-25215725-25216627	30	41	TRUE	DNMT3A-Reg5
chr2-25219258-25219970	0	4	FALSE	DNMT3A-Reg6
chr2-25228593-25229430	1	0	FALSE	DNMT3A-Reg7
chr2-25234520-25235356	4	18	TRUE	DNMT3A-Reg8
chr2-25252036-25252920	1	0	FALSE	DNMT3A-Reg9
chr2-25256871-25257781	10	39	FALSE	DNMT3A-Reg10
chr2-25263598-25264509	20	12	FALSE	DNMT3A-Reg11
chr2-25269843-25270759	2	3	FALSE	DNMT3A-Reg12
chr2-25276973-25277750	1	0	FALSE	DNMT3A-Reg13
chr2-25277869-25278496	1	46	FALSE	DNMT3A-Reg14
chr2-25281332-25282208	17	10	TRUE	DNMT3A-Reg15
chr2-25288571-25289413	2	35	FALSE	DNMT3A-Reg16
chr2-25290832-25291739	6	11	FALSE	DNMT3A-Reg17
chr2-25294746-25295546	17	10	FALSE	DNMT3A-Reg18
chr2-25303457-25304301	2	3	FALSE	DNMT3A-Reg19
chr2-25305633-25306502	17	10	TRUE	DNMT3A-Reg20
chr2-25309079-25309830	13	9	FALSE	DNMT3A-Reg21
chr2-25310793-25311640	19	25	FALSE	DNMT3A-Reg22
chr2-25314650-25315497	6	11	FALSE	DNMT3A-Reg23
chr2-25322681-25323549	13	9	FALSE	DNMT3A-Reg24
chr2-25324737-25325601	19	16	TRUE	DNMT3A-Reg25
chr2-25328125-25329002	9	44	FALSE	DNMT3A-Reg26
chr2-25332385-25333252	19	25	FALSE	DNMT3A-Reg27
chr2-25336057-25336889	6	11	FALSE	DNMT3A-Reg28
chr2-25340088-25340725	10	29	FALSE	DNMT3A-Reg29
chr2-25342047-25342815	1	0	FALSE	DNMT3A-Reg30
chr2-25347307-25348141	7	17	FALSE	DNMT3A-Reg31
chr2-25354869-25355537	18	45	FALSE	DNMT3A-Reg32
chr2-25355676-25356422	14	5	FALSE	DNMT3A-Reg33
chr2-25361693-25362596	1	0	FALSE	DTNB-Reg1
chr2-25372214-25373117	17	10	FALSE	DTNB-Reg2
chr2-25375237-25375848	1	4	FALSE	DTNB-Reg3
chr2-25376493-25377395	2	43	FALSE	DTNB-Reg4
chr2-25387539-25388450	3	13	FALSE	DTNB-Reg5
chr2-25399938-25400700	4	11	TRUE	DTNB-Reg6
chr2-25401296-25402164	2	3	TRUE	DTNB-Reg7
chr2-25418733-25419587	17	10	FALSE	DTNB-Reg8
chr2-25473708-25474608	11	38	TRUE	DTNB-Reg9
chr2-25478426-25479247	2	3	TRUE	DTNB-Reg10
chr2-25492084-25492917	6	11	TRUE	DTNB-Reg11
chr2-25494372-25495271	3	28	FALSE	DTNB-Reg12
chr2-25521806-25522651	3	27	FALSE	DTNB-Reg13
chr2-25527924-25528650	25	31	FALSE	DTNB-Reg14
chr2-25528881-25529722	10	29	FALSE	DTNB-Reg15
chr2-25533673-25534575	6	6	TRUE	DTNB-Reg16
chr2-25538884-25539766	3	13	TRUE	DTNB-Reg17
chr2-25540573-25541439	6	6	TRUE	DTNB-Reg18
chr2-25543993-25544569	0	1	FALSE	DTNB-Reg19
chr2-25584989-25585748	26	30	FALSE	DTNB-Reg20
chr2-25586465-25587200	16	36	FALSE	DTNB-Reg21
chr2-25587471-25588335	26	30	TRUE	DTNB-Reg22
chr2-25589511-25590398	0	3	FALSE	DTNB-Reg23
chr2-25590737-25591526	14	5	FALSE	DTNB-Reg24
chr2-25592678-25593584	18	37	FALSE	DTNB-Reg25
chr2-25606697-25607518	0	4	FALSE	DTNB-Reg26
chr2-25609227-25610109	15	7	FALSE	DTNB-Reg27
chr2-25615070-25615931	14	5	FALSE	DTNB-Reg28
chr2-25617955-25618498	0	14	TRUE	DTNB-Reg29
chr2-25618603-25619114	7	14	TRUE	DTNB-Reg30
chr2-25664538-25665354	8	42	FALSE	DTNB-Reg31
chr2-25669448-25670243	4	2	FALSE	DTNB-Reg32
chr2-25673153-25673998	1	0	FALSE	DTNB-Reg33
chr2-25689889-25690708	7	14	FALSE	DTNB-Reg34
chr2-25691909-25692803	4	24	FALSE	DTNB-Reg35
chr2-25697665-25698583	29	40	FALSE	DTNB-Reg36
chr2-25700017-25700810	2	3	FALSE	DTNB-Reg37
chr2-25707880-25708792	4	2	FALSE	ASXL2-Reg1
chr2-25711633-25712512	24	22	TRUE	ASXL2-Reg2
chr2-25719232-25720098	23	19	FALSE	ASXL2-Reg3
chr2-25733332-25734098	14	5	TRUE	ASXL2-Reg4
chr2-25740839-25741727	8	42	FALSE	ASXL2-Reg5
chr2-25802176-25803054	10	39	TRUE	ASXL2-Reg6
chr2-25821976-25822841	0	5	FALSE	ASXL2-Reg7
chr2-25851580-25852480	4	2	FALSE	ASXL2-Reg8
chr2-25854418-25855274	16	36	TRUE	ASXL2-Reg9
chr2-25878116-25878993	1	0	FALSE	ASXL2-Reg10
chr2-25883196-25883978	0	9	FALSE	ASXL2-Reg11
chr2-25894378-25895188	11	16	TRUE	ASXL2-Reg12
chr2-25912829-25913675	24	22	FALSE	KIF3C-Reg1
chr2-25916103-25916877	18	45	FALSE	KIF3C-Reg2
chr2-25936871-25937717	0	7	FALSE	KIF3C-Reg3
chr2-25938240-25939039	3	13	FALSE	KIF3C-Reg4
chr2-25950819-25951694	5	33	FALSE	KIF3C-Reg5
chr2-25954158-25954942	29	40	FALSE	KIF3C-Reg6
chr2-25961289-25962222	12	15	TRUE	KIF3C-Reg7
chr2-25964671-25965557	4	24	FALSE	KIF3C-Reg8
chr2-25971904-25972765	17	10	FALSE	KIF3C-Reg9
chr2-25976919-25977732	10	29	FALSE	KIF3C-Reg10
chr2-25978669-25979541	22	23	FALSE	KIF3C-Reg11
chr2-25982160-25983015	1	0	FALSE	KIF3C-Reg12
chr2-25991265-25992181	14	5	FALSE	KIF3C-Reg13
chr2-25992851-25993678	13	9	FALSE	KIF3C-Reg14
chr2-25997422-25998339	7	17	FALSE	KIF3C-Reg15
chr2-26000222-26000943	19	25	FALSE	KIF3C-Reg16
chr2-26001611-26002532	19	25	TRUE	KIF3C-Reg17
chr2-26012056-26012879	5	33	FALSE	RAB10-Reg1
chr2-26017859-26018771	1	46	TRUE	RAB10-Reg2
chr2-26033483-26034402	1	0	FALSE	RAB10-Reg3
chr2-26036024-26036735	25	31	FALSE	RAB10-Reg4
chr2-26068303-26069190	7	17	FALSE	RAB10-Reg5
chr2-26073043-26073951	3	2	TRUE	RAB10-Reg6
chr2-26087825-26088699	23	19	FALSE	RAB10-Reg7
chr2-26136204-26137052	11	38	TRUE	RAB10-Reg8
chr2-26139081-26140013	2	3	FALSE	RAB10-Reg9
chr2-26144787-26145687	25	4	FALSE	RAB10-Reg10
chr2-26164195-26164979	11	16	FALSE	GAREM2-Reg1
chr2-26171215-26171906	13	9	FALSE	GAREM2-Reg2
chr2-26172547-26173445	1	4	FALSE	GAREM2-Reg3
chr2-26173830-26174673	10	29	FALSE	GAREM2-Reg4
chr2-26175791-26176507	9	44	FALSE	GAREM2-Reg5
chr2-26178636-26179418	20	12	FALSE	GAREM2-Reg6
chr2-26179547-26180240	9	21	FALSE	GAREM2-Reg7
chr2-26184482-26185396	5	33	TRUE	GAREM2-Reg8
chr2-26197566-26198475	9	21	TRUE	HADHA-Reg1
chr2-26202145-26203072	10	29	FALSE	HADHA-Reg2
chr2-26242508-26243311	20	12	FALSE	HADHB-Reg1
chr2-26244349-26245244	1	0	FALSE	HADHA-Reg3
chr2-26249300-26250171	14	5	FALSE	HADHB-Reg2
chr2-26251560-26252436	3	27	TRUE	HADHB-Reg3
chr2-26273863-26274734	21	20	TRUE	HADHB-Reg4
chr2-26298171-26298917	20	12	FALSE	HADHB-Reg5
chr2-26299321-26300225	8	42	FALSE	ADGRF3-Reg1
chr2-26300383-26301021	6	11	FALSE	ADGRF3-Reg2
chr2-26305241-26306126	16	36	FALSE	ADGRF3-Reg3
chr2-26318712-26319569	0	3	FALSE	ADGRF3-Reg4
chr2-26329808-26330679	13	9	FALSE	ADGRF3-Reg5
chr2-26333155-26333973	2	43	FALSE	ADGRF3-Reg6
chr2-26339346-26340233	6	6	FALSE	ADGRF3-Reg7
chr2-26342703-26343571	12	15	TRUE	ADGRF3-Reg8
chr2-26345541-26346450	1	0	FALSE	ADGRF3-Reg9
chr2-26355247-26356163	14	5	FALSE	SELENOI-Reg1
chr2-26367549-26368338	3	28	FALSE	SELENOI-Reg2
chr2-26369367-26370262	8	18	TRUE	SELENOI-Reg3
chr2-26394637-26395302	4	24	TRUE	SELENOI-Reg4
chr2-26397485-26398348	15	7	FALSE	SELENOI-Reg5
chr2-26399587-26400461	15	7	FALSE	DRC1-Reg1
chr2-26401511-26402393	1	0	FALSE	DRC1-Reg2
chr2-26414206-26414994	7	17	FALSE	DRC1-Reg3
chr2-26429965-26430826	11	16	TRUE	DRC1-Reg4
chr2-26438309-26439179	3	28	FALSE	DRC1-Reg5
chr2-26441722-26442586	6	6	FALSE	DRC1-Reg6
chr2-26450239-26450732	13	9	FALSE	DRC1-Reg7
chr2-26456953-26457854	19	25	FALSE	OTOF-Reg1
chr2-26462282-26463126	19	25	FALSE	OTOF-Reg2
chr2-26463426-26464228	22	23	FALSE	OTOF-Reg3
chr2-26470889-26471737	2	3	FALSE	OTOF-Reg4
chr2-26475674-26476527	7	14	FALSE	OTOF-Reg5
chr2-26477649-26478410	19	25	FALSE	OTOF-Reg6
chr2-26483688-26484543	14	5	FALSE	OTOF-Reg7
chr2-26495539-26496465	15	7	FALSE	OTOF-Reg8
chr2-26503075-26503972	1	46	FALSE	OTOF-Reg9
chr2-26521311-26522103	2	43	FALSE	OTOF-Reg10
chr2-26522651-26523473	2	43	TRUE	OTOF-Reg11
chr2-26529468-26530390	30	41	FALSE	OTOF-Reg12
chr2-26540253-26541013	9	21	FALSE	OTOF-Reg13
chr2-26542586-26543518	7	14	FALSE	OTOF-Reg14
chr2-26550139-26551054	1	4	FALSE	OTOF-Reg15
chr2-26552669-26553451	2	43	FALSE	OTOF-Reg16
chr2-26558286-26559204	16	47	FALSE	OTOF-Reg17
chr2-26562101-26562941	23	19	FALSE	FAM166C-Reg1
chr2-26567371-26568240	8	42	FALSE	FAM166C-Reg2
chr2-26577537-26578437	30	41	FALSE	FAM166C-Reg3
chr2-26585856-26586702	12	48	FALSE	CIB4-Reg1
chr2-26587821-26588717	17	10	FALSE	CIB4-Reg2
chr2-26590337-26591228	5	33	FALSE	CIB4-Reg3
chr2-26595374-26596277	11	38	FALSE	CIB4-Reg4
chr2-26598326-26599199	7	17	FALSE	CIB4-Reg5
chr2-26605213-26606052	13	9	FALSE	CIB4-Reg6
chr2-26606337-26607251	13	9	FALSE	CIB4-Reg7
chr2-26609207-26609704	15	7	FALSE	CIB4-Reg8
chr2-26609801-26610242	29	40	FALSE	CIB4-Reg9
chr2-26613688-26614568	19	25	FALSE	CIB4-Reg10
chr2-26615560-26616423	3	28	TRUE	CIB4-Reg11
chr2-26623683-26624439	13	9	FALSE	CIB4-Reg12
chr2-26627653-26628502	24	22	FALSE	CIB4-Reg13
chr2-26630775-26631466	0	20	FALSE	CIB4-Reg14
chr2-26631593-26632433	23	19	FALSE	CIB4-Reg15
chr2-26640032-26640901	2	3	FALSE	CIB4-Reg16
chr2-26646764-26647677	8	42	FALSE	CIB4-Reg17
chr2-26652218-26653138	14	5	FALSE	CIB4-Reg18
chr2-26668652-26669564	12	15	TRUE	KCNK3-Reg1
chr2-26686111-26686948	7	14	FALSE	KCNK3-Reg2
chr2-26687511-26688443	5	8	FALSE	KCNK3-Reg3
chr2-26692305-26693169	1	0	FALSE	KCNK3-Reg4
chr2-26699784-26700674	19	25	FALSE	KCNK3-Reg5
chr2-26704285-26705115	14	5	FALSE	KCNK3-Reg6
chr2-26706790-26707643	14	5	FALSE	KCNK3-Reg7
chr2-26709663-26710461	16	36	FALSE	KCNK3-Reg8
chr2-26712394-26713282	11	16	TRUE	KCNK3-Reg9
chr2-26717223-26718070	3	13	TRUE	KCNK3-Reg10
chr2-26720134-26720952	19	10	TRUE	KCNK3-Reg11
chr2-26723839-26724690	19	25	TRUE	KCNK3-Reg12
chr2-26730417-26731185	13	9	FALSE	KCNK3-Reg13
chr2-26735768-26736642	8	18	FALSE	KCNK3-Reg14
chr2-26738248-26739095	2	35	FALSE	KCNK3-Reg15
chr2-26740505-26741386	21	20	FALSE	KCNK3-Reg16
chr2-26745456-26746358	1	36	FALSE	KCNK3-Reg17
chr2-26749685-26750573	16	47	FALSE	SLC35F6-Reg1
chr2-26752526-26753426	18	23	TRUE	SLC35F6-Reg2
chr2-26754790-26755681	15	7	FALSE	SLC35F6-Reg3
chr2-26757770-26758582	21	20	TRUE	SLC35F6-Reg4
chr2-26763884-26764762	1	0	FALSE	SLC35F6-Reg5
chr2-26766922-26767802	21	20	FALSE	SLC35F6-Reg6
chr2-26769006-26769936	3	13	FALSE	SLC35F6-Reg7
chr2-26770924-26771762	17	10	TRUE	SLC35F6-Reg8
chr2-26772319-26773137	19	16	TRUE	SLC35F6-Reg9
chr2-26777869-26778746	0	4	FALSE	SLC35F6-Reg10
chr2-26785456-26786350	1	0	FALSE	CENPA-Reg1
chr2-26807582-26808490	29	40	FALSE	CENPA-Reg2
chr2-26811261-26812040	10	29	TRUE	CENPA-Reg3
chr2-26816562-26817410	9	21	FALSE	CENPA-Reg4
chr2-26818789-26819447	9	21	FALSE	CENPA-Reg5
chr2-26838273-26839092	0	26	FALSE	DPYSL5-Reg1
chr2-26843296-26844223	0	2	FALSE	DPYSL5-Reg2
chr2-26846087-26846894	1	0	FALSE	DPYSL5-Reg3
chr2-26847511-26848411	1	0	FALSE	DPYSL5-Reg4
chr2-26849846-26850511	1	46	FALSE	DPYSL5-Reg5
chr2-26852467-26853400	7	17	FALSE	DPYSL5-Reg6
chr2-26855215-26856120	8	18	TRUE	DPYSL5-Reg7
chr2-26884050-26884871	19	25	FALSE	DPYSL5-Reg8
chr2-26886955-26887847	2	19	FALSE	DPYSL5-Reg9
chr2-26892827-26893742	4	2	TRUE	DPYSL5-Reg10
chr2-26900468-26901120	12	15	TRUE	DPYSL5-Reg11
chr2-26901348-26902214	2	35	TRUE	DPYSL5-Reg12
chr2-26907361-26908294	16	36	FALSE	DPYSL5-Reg13
chr2-26912200-26913080	1	0	FALSE	DPYSL5-Reg14
chr2-26914057-26914875	8	18	FALSE	DPYSL5-Reg15
chr2-26922398-26923259	13	9	FALSE	DPYSL5-Reg16
chr2-26925070-26925931	8	18	FALSE	DPYSL5-Reg17
chr2-26929452-26930306	3	28	FALSE	DPYSL5-Reg18
chr2-26933145-26934052	3	13	TRUE	DPYSL5-Reg19
chr2-26942446-26943234	14	5	FALSE	DPYSL5-Reg20
chr2-26945922-26946735	18	37	FALSE	DPYSL5-Reg21
chr2-26949941-26950684	4	2	FALSE	DPYSL5-Reg22
chr2-26951253-26952063	3	27	FALSE	DPYSL5-Reg23
chr2-26957494-26958307	0	43	FALSE	DPYSL5-Reg24
chr2-26961412-26962307	24	22	FALSE	MAPRE3-Reg1
chr2-26970158-26971015	1	0	FALSE	MAPRE3-Reg2
chr2-26972322-26972974	4	2	FALSE	MAPRE3-Reg3
chr2-26982057-26982926	14	5	FALSE	MAPRE3-Reg4
chr2-26997201-26998015	0	1	FALSE	MAPRE3-Reg5
chr2-27001624-27002400	7	14	FALSE	MAPRE3-Reg6
chr2-27002890-27003673	4	24	FALSE	MAPRE3-Reg7
chr2-27003805-27004519	7	14	FALSE	MAPRE3-Reg8
chr2-27010514-27011420	7	17	TRUE	MAPRE3-Reg9
chr2-27016616-27017497	4	2	FALSE	MAPRE3-Reg10
chr2-27024706-27025426	20	12	FALSE	MAPRE3-Reg11
chr2-27032481-27033399	1	0	FALSE	TMEM214-Reg1
chr2-27041491-27042355	25	31	TRUE	TMEM214-Reg2
chr2-27050303-27051160	1	0	FALSE	AGBL5-Reg1
chr2-27051288-27051971	1	0	FALSE	AGBL5-Reg2
chr2-27071300-27072208	1	0	FALSE	OST4-Reg1
chr2-27078121-27079009	19	25	FALSE	EMILIN1-Reg1
chr2-27080891-27081786	13	9	FALSE	EMILIN1-Reg2
chr2-27086195-27087092	1	0	FALSE	EMILIN1-Reg3
chr2-27095937-27096828	6	6	FALSE	KHK-Reg1
chr2-27098327-27099228	1	4	FALSE	KHK-Reg2
chr2-27099698-27100594	13	9	FALSE	CGREF1-Reg1
chr2-27111134-27111979	29	40	FALSE	CGREF1-Reg2
chr2-27114553-27115464	14	5	FALSE	CGREF1-Reg3
chr2-27118488-27119345	1	0	FALSE	CGREF1-Reg4
chr2-27123305-27124200	1	0	FALSE	ABHD1-Reg1
chr2-27134227-27135068	1	0	FALSE	PREB-Reg1
chr2-27137093-27137960	14	5	FALSE	PRR30-Reg1
chr2-27155221-27155620	20	12	FALSE	TCF23-Reg1
chr2-27159950-27160830	12	15	TRUE	TCF23-Reg2
chr2-27169579-27170481	1	4	FALSE	TCF23-Reg3
chr2-27174402-27175311	29	40	FALSE	TCF23-Reg4
chr2-27179019-27179783	14	5	TRUE	SLC5A6-Reg1
chr2-27191218-27192079	25	31	FALSE	SLC5A6-Reg2
chr2-27194679-27195537	0	1	FALSE	SLC5A6-Reg3
chr2-27211644-27212533	1	0	FALSE	ATRAID-Reg1
chr2-27216969-27217852	1	0	FALSE	CAD-Reg1
chr2-27249974-27250851	13	9	FALSE	SLC30A3-Reg1
chr2-27254125-27254718	8	18	FALSE	SLC30A3-Reg2
chr2-27254866-27255618	6	11	FALSE	SLC30A3-Reg3
chr2-27262660-27263410	20	12	FALSE	SLC30A3-Reg4
chr2-27264710-27265542	29	40	FALSE	SLC30A3-Reg5
chr2-27279628-27280509	1	4	FALSE	DNAJC5G-Reg1
chr2-27282031-27282619	13	9	FALSE	TRIM54-Reg1
chr2-27282731-27283278	0	14	FALSE	TRIM54-Reg2
chr2-27291562-27292428	0	4	FALSE	TRIM54-Reg3
chr2-27293052-27293929	4	24	FALSE	TRIM54-Reg4
chr2-27303114-27303993	1	46	FALSE	TRIM54-Reg5
chr2-27306370-27307108	13	9	FALSE	TRIM54-Reg6
chr2-27308036-27308798	2	3	FALSE	UCN-Reg1
chr2-27316453-27317303	19	25	FALSE	MPV17-Reg1
chr2-27320795-27321655	1	46	TRUE	MPV17-Reg2
chr2-27322663-27323572	1	0	FALSE	MPV17-Reg3
chr2-27335132-27335972	4	24	TRUE	GTF3C2-Reg1
chr2-27356469-27357353	1	0	FALSE	GTF3C2-Reg2
chr2-27369955-27370842	1	0	FALSE	EIF2B4-Reg1
chr2-27380356-27381242	1	0	FALSE	ZNF513-Reg1
chr2-27397804-27398693	0	1	FALSE	PPM1G-Reg1
chr2-27400469-27401366	3	13	TRUE	PPM1G-Reg2
chr2-27407747-27408427	11	16	FALSE	PPM1G-Reg3
chr2-27409194-27410077	1	0	FALSE	PPM1G-Reg4
chr2-27428331-27429017	1	0	FALSE	NRBP1-Reg1
chr2-27431299-27432100	7	17	FALSE	NRBP1-Reg2
chr2-27442044-27442927	1	46	FALSE	KRTCAP3-Reg1
chr2-27485195-27486108	15	7	FALSE	IFT172-Reg1
chr2-27489386-27490276	1	0	FALSE	IFT172-Reg2
chr2-27494747-27495617	1	0	FALSE	FNDC4-Reg1
chr2-27582519-27583424	30	41	FALSE	C2orf16-Reg1
chr2-27621028-27621882	23	19	FALSE	ZNF512-Reg1
chr2-27622681-27623532	4	2	TRUE	ZNF512-Reg2
chr2-27628515-27629411	1	0	FALSE	GPN1-Reg1
chr2-27654755-27655670	16	47	TRUE	SUPT7L-Reg1
chr2-27657041-27657939	11	16	FALSE	SUPT7L-Reg2
chr2-27663259-27664123	1	0	FALSE	SLC4A1AP-Reg1
chr2-27681925-27682610	7	17	TRUE	SLC4A1AP-Reg2
chr2-27683266-27684159	13	9	FALSE	SLC4A1AP-Reg3
chr2-27701467-27702361	11	28	TRUE	SLC4A1AP-Reg4
chr2-27703465-27704356	1	4	FALSE	SLC4A1AP-Reg5
chr2-27706004-27706904	7	17	TRUE	SLC4A1AP-Reg6
chr2-27710734-27711592	6	11	FALSE	SLC4A1AP-Reg7
chr2-27715142-27716035	1	46	FALSE	SLC4A1AP-Reg8
chr2-27719816-27720693	7	17	TRUE	SLC4A1AP-Reg9
chr2-27723115-27723957	13	9	FALSE	SLC4A1AP-Reg10
chr2-27725030-27725906	21	20	FALSE	SLC4A1AP-Reg11
chr2-27728245-27729065	9	44	FALSE	SLC4A1AP-Reg12
chr2-27735172-27736091	1	4	FALSE	MRPL33-Reg1
chr2-27737818-27738591	0	1	FALSE	MRPL33-Reg2
chr2-27752525-27753409	1	4	FALSE	MRPL33-Reg3
chr2-27753894-27754754	13	9	FALSE	MRPL33-Reg4
chr2-27756567-27757350	21	20	FALSE	MRPL33-Reg5
chr2-27765565-27766447	30	41	FALSE	MRPL33-Reg6
chr2-27771323-27772234	1	46	FALSE	MRPL33-Reg7
chr2-27775905-27776777	3	27	TRUE	MRPL33-Reg8
chr2-27779302-27780173	18	37	TRUE	MRPL33-Reg9
chr2-27794902-27795431	15	7	FALSE	RBKS-Reg1
chr2-27796697-27797527	13	9	FALSE	RBKS-Reg2
chr2-27798944-27799867	7	14	FALSE	RBKS-Reg3
chr2-27800634-27801506	0	1	FALSE	RBKS-Reg4
chr2-27807138-27807996	14	5	FALSE	RBKS-Reg5
chr2-27890202-27891119	1	0	FALSE	RBKS-Reg6
chr2-27893886-27894715	0	1	FALSE	BABAM2-Reg1
chr2-27942957-27943828	18	37	FALSE	BABAM2-Reg2
chr2-27952610-27953348	3	13	FALSE	BABAM2-Reg3
chr2-27954573-27955306	19	16	TRUE	BABAM2-Reg4
chr2-27958656-27959576	20	12	FALSE	BABAM2-Reg5
chr2-27959923-27960819	27	32	FALSE	BABAM2-Reg6
chr2-27966283-27967141	4	2	TRUE	BABAM2-Reg7
chr2-28053250-28054083	25	31	FALSE	BABAM2-Reg8
chr2-28080710-28081597	14	5	FALSE	BABAM2-Reg9
chr2-28083180-28084064	24	22	FALSE	BABAM2-Reg10
chr2-28133401-28134254	4	24	TRUE	BABAM2-Reg11
chr2-28135538-28136424	4	2	TRUE	BABAM2-Reg12
chr2-28137012-28137873	3	27	TRUE	BABAM2-Reg13
chr2-28147984-28148873	4	2	TRUE	BABAM2-Reg14
chr2-28150009-28150913	0	2	TRUE	BABAM2-Reg15
chr2-28160843-28161726	4	2	FALSE	BABAM2-Reg16
chr2-28164081-28164886	0	4	FALSE	BABAM2-Reg17
chr2-28194035-28194471	0	3	FALSE	BABAM2-Reg18
chr2-28198668-28199547	0	4	FALSE	BABAM2-Reg19
chr2-28206500-28207312	4	2	TRUE	BABAM2-Reg20
chr2-28216212-28217045	9	21	FALSE	BABAM2-Reg21
chr2-28224574-28225494	0	24	FALSE	BABAM2-Reg22
chr2-28233024-28233836	5	33	TRUE	BABAM2-Reg23
chr2-28237876-28238472	0	24	FALSE	BABAM2-Reg24
chr2-28263395-28264314	27	32	FALSE	BABAM2-Reg25
chr2-28274586-28275407	7	17	TRUE	BABAM2-Reg26
chr2-28275915-28276758	7	17	TRUE	BABAM2-Reg27
chr2-28277260-28278153	5	8	TRUE	BABAM2-Reg28
chr2-28286331-28287187	10	39	TRUE	BABAM2-Reg29
chr2-28287652-28288315	13	9	FALSE	BABAM2-Reg30
chr2-28300720-28301623	18	37	TRUE	BABAM2-Reg31
chr2-28321206-28322083	4	2	FALSE	BABAM2-Reg32
chr2-28324978-28325799	2	3	FALSE	BABAM2-Reg33
chr2-28327748-28328509	17	10	FALSE	BABAM2-Reg34
chr2-28333931-28334775	4	2	FALSE	BABAM2-Reg35
chr2-28338181-28338908	10	39	TRUE	BABAM2-Reg36
chr2-28339025-28339556	10	39	FALSE	BABAM2-Reg37
chr2-28342207-28343132	19	16	TRUE	BABAM2-Reg38
chr2-28344438-28345241	7	17	FALSE	BABAM2-Reg39
chr2-28345446-28346012	19	25	FALSE	BABAM2-Reg40
chr2-28346491-28347308	2	3	FALSE	BABAM2-Reg41
chr2-28352096-28352876	10	29	FALSE	BABAM2-Reg42
chr2-28355310-28355745	19	25	TRUE	BABAM2-Reg43
chr2-28355874-28356725	19	25	TRUE	BABAM2-Reg44
chr2-28360654-28361557	7	17	FALSE	BABAM2-Reg45
chr2-28367558-28368432	0	4	FALSE	FOSL2-Reg1
chr2-28378012-28378873	28	34	FALSE	FOSL2-Reg2
chr2-28382842-28383631	14	5	FALSE	FOSL2-Reg3
chr2-28390142-28390968	20	12	FALSE	FOSL2-Reg4
chr2-28392253-28393085	29	40	FALSE	FOSL2-Reg5
chr2-28396440-28397354	4	2	FALSE	FOSL2-Reg6
chr2-28400088-28400944	2	35	FALSE	FOSL2-Reg7
chr2-28413375-28414232	22	23	FALSE	FOSL2-Reg8
chr2-28414802-28415524	3	13	FALSE	FOSL2-Reg9
chr2-28431486-28432239	11	16	FALSE	FOSL2-Reg10
chr2-28445596-28446504	7	17	TRUE	PLB1-Reg1
chr2-28452167-28453018	13	9	FALSE	PLB1-Reg2
chr2-28457113-28457913	0	22	FALSE	PLB1-Reg3
chr2-28469023-28469852	19	25	FALSE	PLB1-Reg4
chr2-28522237-28523102	8	18	TRUE	PLB1-Reg5
chr2-28523457-28524203	24	22	FALSE	PLB1-Reg6
chr2-28526883-28527636	21	20	FALSE	PLB1-Reg7
chr2-28528091-28528928	19	25	FALSE	PLB1-Reg8
chr2-28532991-28533743	15	7	FALSE	PLB1-Reg9
chr2-28544277-28545182	8	18	TRUE	PLB1-Reg10
chr2-28558157-28559044	2	35	FALSE	PLB1-Reg11
chr2-28566490-28567391	1	0	FALSE	PLB1-Reg12
chr2-28582334-28583065	29	40	FALSE	PLB1-Reg13
chr2-28583842-28584764	7	17	TRUE	PLB1-Reg14
chr2-28594112-28594989	7	17	FALSE	PLB1-Reg15
chr2-28606616-28607353	14	5	FALSE	PLB1-Reg16
chr2-28607790-28608673	2	35	FALSE	PLB1-Reg17
chr2-28610511-28611305	7	17	FALSE	PLB1-Reg18
chr2-28613504-28614350	5	26	TRUE	PLB1-Reg19
chr2-28621081-28621996	9	21	FALSE	PLB1-Reg20
chr2-28625002-28625782	21	20	FALSE	PLB1-Reg21
chr2-28633464-28634351	4	8	TRUE	PLB1-Reg22
chr2-28639636-28640513	19	16	TRUE	PLB1-Reg23
chr2-28643615-28644485	7	14	FALSE	PLB1-Reg24
chr2-28647949-28648802	4	2	FALSE	PLB1-Reg25
chr2-28649365-28650217	8	42	FALSE	PLB1-Reg26
chr2-28661368-28662227	19	25	FALSE	PLB1-Reg27
chr2-28664250-28664825	2	3	FALSE	PLB1-Reg28
chr2-28664936-28665553	3	27	FALSE	PLB1-Reg29
chr2-28670574-28671470	8	42	TRUE	PLB1-Reg30
chr2-28675913-28676775	22	23	FALSE	PLB1-Reg31
chr2-28678029-28678889	4	2	FALSE	PLB1-Reg32
chr2-28680818-28681741	3	13	TRUE	PLB1-Reg33
chr2-28682959-28683888	17	10	FALSE	PLB1-Reg34
chr2-28691502-28692419	8	42	TRUE	PLB1-Reg35
chr2-28695013-28695945	10	39	FALSE	PLB1-Reg36
chr2-28702232-28703142	3	28	TRUE	PPP1CB-Reg1
chr2-28707295-28708192	3	13	TRUE	PPP1CB-Reg2
chr2-28708922-28709778	0	4	FALSE	PPP1CB-Reg3
chr2-28716057-28716939	22	23	FALSE	PPP1CB-Reg4
chr2-28717409-28718115	7	17	FALSE	PPP1CB-Reg5
chr2-28721261-28722088	3	27	FALSE	PPP1CB-Reg6
chr2-28723358-28724233	21	20	FALSE	PPP1CB-Reg7
chr2-28735799-28736695	3	27	TRUE	PPP1CB-Reg8
chr2-28751338-28752228	1	0	FALSE	PPP1CB-Reg9
chr2-28753329-28754140	20	12	FALSE	PPP1CB-Reg10
chr2-28810198-28811112	1	0	FALSE	SPDYA-Reg1
chr2-28821087-28821993	1	4	FALSE	SPDYA-Reg2
chr2-28846395-28847288	3	16	TRUE	SPDYA-Reg3
chr2-28868243-28868909	13	9	FALSE	TRMT61B-Reg1
chr2-28869893-28870812	1	0	FALSE	TRMT61B-Reg2
chr2-28894202-28895063	1	0	FALSE	WDR43-Reg1
chr2-28950882-28951762	26	30	TRUE	WDR43-Reg2
chr2-28952383-28953220	20	12	FALSE	TOGARAM2-Reg1
chr2-28956193-28957005	9	21	FALSE	TOGARAM2-Reg2
chr2-28958411-28959321	30	41	FALSE	TOGARAM2-Reg3
chr2-28968674-28969578	23	19	FALSE	TOGARAM2-Reg4
chr2-28970438-28971355	3	16	TRUE	TOGARAM2-Reg5
chr2-28976476-28977292	19	16	FALSE	TOGARAM2-Reg6
chr2-28978944-28979796	23	19	FALSE	TOGARAM2-Reg7
chr2-28980906-28981781	5	33	TRUE	TOGARAM2-Reg8
chr2-28982292-28983024	4	2	FALSE	TOGARAM2-Reg9
chr2-28988453-28989094	14	5	FALSE	TOGARAM2-Reg10
chr2-28991165-28992047	10	39	FALSE	TOGARAM2-Reg11
chr2-28993145-28994049	4	2	TRUE	TOGARAM2-Reg12
chr2-28996920-28997820	5	26	TRUE	TOGARAM2-Reg13
chr2-29003326-29004206	5	26	FALSE	TOGARAM2-Reg14
chr2-29010955-29011427	4	2	FALSE	TOGARAM2-Reg15
chr2-29011544-29012327	19	25	TRUE	TOGARAM2-Reg16
chr2-29020363-29021107	13	9	FALSE	TOGARAM2-Reg17
chr2-29022434-29023349	10	39	TRUE	TOGARAM2-Reg18
chr2-29025572-29026404	4	2	TRUE	TOGARAM2-Reg19
chr2-29039291-29040075	14	5	FALSE	TOGARAM2-Reg20
chr2-29042191-29043105	2	35	TRUE	TOGARAM2-Reg21
chr2-29050314-29051241	9	47	TRUE	TOGARAM2-Reg22
chr2-29052606-29053533	9	21	FALSE	TOGARAM2-Reg23
chr2-29057933-29058822	2	43	TRUE	TOGARAM2-Reg24
chr2-29061691-29062571	8	18	TRUE	PCARE-Reg1
chr2-29063662-29064475	26	30	FALSE	PCARE-Reg2
chr2-29064992-29065873	3	13	FALSE	PCARE-Reg3
chr2-29071652-29072541	3	28	FALSE	PCARE-Reg4
chr2-29074187-29075075	16	36	TRUE	PCARE-Reg5
chr2-29076020-29076875	15	7	FALSE	PCARE-Reg6
chr2-29080667-29081508	13	9	FALSE	PCARE-Reg7
chr2-29084316-29085235	11	38	FALSE	PCARE-Reg8
chr2-29095044-29095995	21	20	FALSE	CLIP4-Reg1
chr2-29097261-29098124	25	31	FALSE	CLIP4-Reg2
chr2-29106684-29107560	1	46	FALSE	CLIP4-Reg3
chr2-29108064-29108888	21	20	TRUE	CLIP4-Reg4
chr2-29110784-29111709	3	13	TRUE	CLIP4-Reg5
chr2-29115069-29115891	1	46	FALSE	CLIP4-Reg6
chr2-29147700-29148593	6	6	TRUE	CLIP4-Reg7
chr2-29155406-29156300	2	3	FALSE	CLIP4-Reg8
chr2-29156970-29157826	15	7	FALSE	CLIP4-Reg9
chr2-29161113-29162024	9	21	FALSE	CLIP4-Reg10
chr2-29163733-29164612	27	32	TRUE	CLIP4-Reg11
chr2-29165271-29166114	4	8	TRUE	CLIP4-Reg12
chr2-29193080-29193974	11	16	FALSE	ALK-Reg1
chr2-29196594-29197468	9	44	FALSE	ALK-Reg2
chr2-29201606-29202357	30	41	FALSE	ALK-Reg3
chr2-29213589-29214411	0	1	FALSE	ALK-Reg4
chr2-29215988-29216835	16	47	FALSE	ALK-Reg5
chr2-29223846-29224585	19	25	FALSE	ALK-Reg6
chr2-29227917-29228837	2	43	FALSE	ALK-Reg7
chr2-29245873-29246835	2	43	FALSE	ALK-Reg8
chr2-29247109-29247720	0	4	FALSE	ALK-Reg9
chr2-29262452-29263356	2	3	FALSE	ALK-Reg10
chr2-29267202-29268096	23	19	FALSE	ALK-Reg11
chr2-29269082-29270017	12	22	TRUE	ALK-Reg12
chr2-29281291-29282202	11	38	TRUE	ALK-Reg13
chr2-29290280-29291126	18	45	FALSE	ALK-Reg14
chr2-29293558-29294461	10	39	FALSE	ALK-Reg15
chr2-29295559-29296373	28	34	FALSE	ALK-Reg16
chr2-29304204-29305076	22	23	FALSE	ALK-Reg17
chr2-29308854-29309750	30	41	FALSE	ALK-Reg18
chr2-29314569-29315445	2	43	FALSE	ALK-Reg19
chr2-29323279-29324002	25	31	FALSE	ALK-Reg20
chr2-29326678-29327547	3	27	TRUE	ALK-Reg21
chr2-29347758-29348560	2	3	TRUE	ALK-Reg22
chr2-29349072-29349897	14	5	FALSE	ALK-Reg23
chr2-29351262-29351755	9	21	FALSE	ALK-Reg24
chr2-29351864-29352508	0	44	FALSE	ALK-Reg25
chr2-29354770-29355629	15	7	FALSE	ALK-Reg26
chr2-29360883-29361808	9	44	TRUE	ALK-Reg27
chr2-29373432-29374336	6	6	FALSE	ALK-Reg28
chr2-29374664-29375507	0	4	FALSE	ALK-Reg29
chr2-29376279-29377187	3	28	TRUE	ALK-Reg30
chr2-29394488-29395411	21	20	TRUE	ALK-Reg31
chr2-29397472-29398126	2	3	TRUE	ALK-Reg32
chr2-29398384-29399275	3	27	TRUE	ALK-Reg33
chr2-29401833-29402729	2	3	TRUE	ALK-Reg34
chr2-29404826-29405738	24	22	TRUE	ALK-Reg35
chr2-29420265-29421075	26	30	TRUE	ALK-Reg36
chr2-29421236-29422063	2	3	FALSE	ALK-Reg37
chr2-29442930-29443834	6	11	FALSE	ALK-Reg38
chr2-29450749-29451680	30	41	FALSE	ALK-Reg39
chr2-29455079-29456004	11	16	FALSE	ALK-Reg40
chr2-29475230-29476150	26	30	FALSE	ALK-Reg41
chr2-29480301-29481221	9	44	FALSE	ALK-Reg42
chr2-29487894-29488772	21	20	TRUE	ALK-Reg43
chr2-29497121-29498023	16	47	FALSE	ALK-Reg44
chr2-29502237-29503124	16	47	TRUE	ALK-Reg45
chr2-29517786-29518682	11	16	FALSE	ALK-Reg46
chr2-29528759-29529624	19	16	TRUE	ALK-Reg47
chr2-29579786-29580726	16	47	TRUE	ALK-Reg48
chr2-29589497-29590360	3	13	TRUE	ALK-Reg49
chr2-29619324-29620194	2	3	FALSE	ALK-Reg50
chr2-29620680-29621455	28	34	TRUE	ALK-Reg51
chr2-29627043-29627868	28	34	FALSE	ALK-Reg52
chr2-29628798-29629277	3	27	TRUE	ALK-Reg53
chr2-29651352-29652234	18	45	TRUE	ALK-Reg54
chr2-29655293-29656224	0	1	FALSE	ALK-Reg55
chr2-29657360-29658280	18	7	TRUE	ALK-Reg56
chr2-29659167-29659830	14	5	FALSE	ALK-Reg57
chr2-29703163-29704007	16	47	FALSE	ALK-Reg58
chr2-29717955-29718812	27	32	FALSE	ALK-Reg59
chr2-29719461-29720323	8	18	TRUE	ALK-Reg60
chr2-29724158-29724791	10	29	FALSE	ALK-Reg61
chr2-29726864-29727776	6	6	TRUE	ALK-Reg62
chr2-29742461-29743268	4	2	TRUE	ALK-Reg63
chr2-29743388-29743974	2	3	TRUE	ALK-Reg64
chr2-29747818-29748665	7	17	TRUE	ALK-Reg65
chr2-29749232-29749872	30	41	FALSE	ALK-Reg66
chr2-29756440-29757258	5	8	FALSE	ALK-Reg67
chr2-29761000-29761852	9	44	FALSE	ALK-Reg68
chr2-29765787-29766701	5	33	FALSE	ALK-Reg69
chr2-29767514-29768426	2	3	FALSE	ALK-Reg70
chr2-29776905-29777547	7	17	TRUE	ALK-Reg71
chr2-29777792-29778644	9	44	TRUE	ALK-Reg72
chr2-29779260-29780044	12	15	TRUE	ALK-Reg73
chr2-29785717-29786628	26	30	TRUE	ALK-Reg74
chr2-29789708-29790626	12	15	TRUE	ALK-Reg75
chr2-29802795-29803725	3	27	TRUE	ALK-Reg76
chr2-29810727-29811597	7	14	FALSE	ALK-Reg77
chr2-29815363-29816175	10	29	FALSE	ALK-Reg78
chr2-29817584-29818356	11	38	FALSE	ALK-Reg79
chr2-29829598-29830510	4	24	TRUE	ALK-Reg80
chr2-29834472-29835296	26	30	TRUE	ALK-Reg81
chr2-29841138-29842043	13	20	FALSE	ALK-Reg82
chr2-29857030-29857866	3	13	TRUE	ALK-Reg83
chr2-29866052-29866919	0	13	FALSE	ALK-Reg84
chr2-29870978-29871480	0	1	FALSE	ALK-Reg85
chr2-29879066-29879715	15	7	FALSE	ALK-Reg86
chr2-29894952-29895841	17	10	TRUE	ALK-Reg87
chr2-29896161-29896855	0	5	TRUE	ALK-Reg88
chr2-29898784-29899705	15	7	FALSE	ALK-Reg89
chr2-29901019-29901853	16	36	TRUE	ALK-Reg90
chr2-29902340-29903068	0	1	TRUE	ALK-Reg91
chr2-29905607-29906471	28	34	FALSE	ALK-Reg92
chr2-29919860-29920683	1	0	FALSE	ALK-Reg93
chr2-29921224-29922138	1	0	FALSE	ALK-Reg94
chr2-29922966-29923784	1	4	FALSE	ALK-Reg95
chr2-29930147-29931014	0	1	FALSE	ALK-Reg96
chr2-29933920-29934806	3	28	TRUE	ALK-Reg97
chr2-29940432-29941329	3	13	TRUE	ALK-Reg98
chr2-29951535-29952410	10	29	FALSE	ALK-Reg99
chr2-29954081-29954957	5	26	TRUE	ALK-Reg100
chr2-29963845-29964659	14	5	FALSE	ALK-Reg101
chr2-29966039-29966909	20	12	FALSE	ALK-Reg102
chr2-29969905-29970831	2	3	TRUE	ALK-Reg103
chr2-29986892-29987810	10	29	TRUE	ALK-Reg104
chr2-30006421-30007330	18	37	TRUE	ALK-Reg105
chr2-30026069-30026965	2	3	FALSE	ALK-Reg106
chr2-30030902-30031728	24	24	FALSE	ALK-Reg107
chr2-30056628-30057543	12	15	TRUE	YPEL5-Reg1
chr2-30070477-30071321	18	45	TRUE	YPEL5-Reg2
chr2-30071991-30072889	1	4	FALSE	YPEL5-Reg3
chr2-30090582-30091475	13	9	FALSE	YPEL5-Reg4
chr2-30115222-30116130	22	23	FALSE	YPEL5-Reg5
chr2-30121834-30122751	4	24	FALSE	YPEL5-Reg6
chr2-30146281-30147189	1	0	FALSE	YPEL5-Reg7
chr2-30147646-30148368	1	0	FALSE	YPEL5-Reg8
chr2-30155984-30156855	6	6	FALSE	YPEL5-Reg9
chr2-30164748-30165624	7	14	FALSE	YPEL5-Reg10
chr2-30171930-30172521	0	4	FALSE	YPEL5-Reg11
chr2-30192064-30192779	21	20	FALSE	YPEL5-Reg12
chr2-30193104-30193887	21	20	FALSE	YPEL5-Reg13
chr2-30201658-30202531	3	28	FALSE	LBH-Reg1
chr2-30204675-30205550	2	43	FALSE	LBH-Reg2
chr2-30206423-30207362	12	48	FALSE	LBH-Reg3
chr2-30208148-30209052	29	40	FALSE	LBH-Reg4
chr2-30224936-30225825	5	26	FALSE	LBH-Reg5
chr2-30230985-30231856	1	0	FALSE	LBH-Reg6
chr2-30239119-30239927	13	9	FALSE	LBH-Reg7
chr2-30248503-30249358	27	32	TRUE	LBH-Reg8
chr2-30252598-30253505	3	13	FALSE	LBH-Reg9
chr2-30272953-30273830	7	14	FALSE	LBH-Reg10
chr2-30274448-30275335	19	16	TRUE	LBH-Reg11
chr2-30283964-30284896	21	20	FALSE	LBH-Reg12
chr2-30287022-30287939	6	6	TRUE	LBH-Reg13
chr2-30293138-30294011	22	23	FALSE	LBH-Reg14
chr2-30300362-30301265	4	39	FALSE	LBH-Reg15
chr2-30302700-30303507	22	23	FALSE	LBH-Reg16
chr2-30312219-30313068	16	36	TRUE	LBH-Reg17
chr2-30321214-30322118	7	14	TRUE	LBH-Reg18
chr2-30325730-30326568	30	41	FALSE	LBH-Reg19
chr2-30328203-30329168	12	15	TRUE	LBH-Reg20
chr2-30334769-30335707	24	22	TRUE	LBH-Reg21
chr2-30343489-30344389	27	32	TRUE	LBH-Reg22
chr2-30346092-30347005	6	6	FALSE	LBH-Reg23
chr2-30350932-30351801	3	28	TRUE	LBH-Reg24
chr2-30358510-30359246	2	3	TRUE	LBH-Reg25
chr2-30359605-30360493	19	25	TRUE	LBH-Reg26
chr2-30382727-30383651	15	7	TRUE	LBH-Reg27
chr2-30385085-30385982	0	4	FALSE	LCLAT1-Reg1
chr2-30393890-30394805	0	1	FALSE	LCLAT1-Reg2
chr2-30396219-30397092	8	18	TRUE	LCLAT1-Reg3
chr2-30404135-30405020	3	27	FALSE	LCLAT1-Reg4
chr2-30407756-30408699	7	17	FALSE	LCLAT1-Reg5
chr2-30409773-30410536	7	17	TRUE	LCLAT1-Reg6
chr2-30412228-30413067	9	44	FALSE	LCLAT1-Reg7
chr2-30416960-30417841	30	41	FALSE	LCLAT1-Reg8
chr2-30421579-30422410	21	20	FALSE	LCLAT1-Reg9
chr2-30423970-30424814	21	20	FALSE	LCLAT1-Reg10
chr2-30425072-30425962	19	25	TRUE	LCLAT1-Reg11
chr2-30433603-30434506	4	2	TRUE	LCLAT1-Reg12
chr2-30436720-30437534	7	14	FALSE	LCLAT1-Reg13
chr2-30446878-30447720	1	0	FALSE	LCLAT1-Reg14
chr2-30452623-30453149	14	5	FALSE	LCLAT1-Reg15
chr2-30464583-30465473	6	6	TRUE	LCLAT1-Reg16
chr2-30493196-30494094	10	2	TRUE	LCLAT1-Reg17
chr2-30511159-30512000	6	11	FALSE	LCLAT1-Reg18
chr2-30512123-30512751	13	9	FALSE	LCLAT1-Reg19
chr2-30514344-30515264	4	24	FALSE	LCLAT1-Reg20
chr2-30572842-30573756	2	35	FALSE	LCLAT1-Reg21
chr2-30574452-30575271	0	37	TRUE	LCLAT1-Reg22
chr2-30576965-30577781	0	6	TRUE	LCLAT1-Reg23
chr2-30603759-30604488	0	1	FALSE	LCLAT1-Reg24
chr2-30604982-30605842	28	34	TRUE	LCLAT1-Reg25
chr2-30611347-30612226	1	4	FALSE	LCLAT1-Reg26
chr2-30612769-30613503	5	33	TRUE	LCLAT1-Reg27
chr2-30643397-30644242	5	26	TRUE	LCLAT1-Reg28
chr2-30649051-30649878	22	23	FALSE	LCLAT1-Reg29
chr2-30653589-30654506	19	16	TRUE	LCLAT1-Reg30
chr2-30655330-30656249	4	2	TRUE	LCLAT1-Reg31
chr2-30664699-30665555	7	17	TRUE	LCLAT1-Reg32
chr2-30666132-30667015	7	17	TRUE	LCLAT1-Reg33
chr2-30675512-30676331	0	1	TRUE	LCLAT1-Reg34
chr2-30677826-30678648	7	17	FALSE	LCLAT1-Reg35
chr2-30679447-30680346	1	46	FALSE	LCLAT1-Reg36
chr2-30685728-30686618	5	26	FALSE	CAPN13-Reg1
chr2-30688750-30689574	4	2	FALSE	CAPN13-Reg2
chr2-30689817-30690700	4	2	FALSE	CAPN13-Reg3
chr2-30706710-30707501	1	4	FALSE	CAPN13-Reg4
chr2-30711376-30712272	23	19	FALSE	CAPN13-Reg5
chr2-30713799-30714706	1	0	FALSE	CAPN13-Reg6
chr2-30733737-30734584	2	3	TRUE	CAPN13-Reg7
chr2-30755758-30756551	9	21	TRUE	CAPN13-Reg8
chr2-30757977-30758807	12	48	TRUE	CAPN13-Reg9
chr2-30796453-30797354	25	31	FALSE	CAPN13-Reg10
chr2-30798277-30799174	3	28	FALSE	CAPN13-Reg11
chr2-30803528-30804368	3	13	TRUE	CAPN13-Reg12
chr2-30808722-30809528	3	13	FALSE	CAPN13-Reg13
chr2-30809881-30810740	6	11	TRUE	CAPN13-Reg14
chr2-30811168-30812061	5	8	TRUE	CAPN13-Reg15
chr2-30820130-30820967	3	28	TRUE	CAPN13-Reg16
chr2-30823190-30824096	3	28	FALSE	CAPN13-Reg17
chr2-30860585-30861423	3	27	TRUE	CAPN13-Reg18
chr2-30861942-30862722	1	4	FALSE	CAPN13-Reg19
chr2-30865191-30866087	0	10	FALSE	GALNT14-Reg1
chr2-30871744-30872659	6	6	TRUE	GALNT14-Reg2
chr2-30876152-30877076	6	6	TRUE	GALNT14-Reg3
chr2-30885782-30886697	7	14	TRUE	GALNT14-Reg4
chr2-30899354-30900126	2	43	FALSE	GALNT14-Reg5
chr2-30912412-30913300	3	27	TRUE	GALNT14-Reg6
chr2-30915339-30916197	15	7	TRUE	GALNT14-Reg7
chr2-30958536-30959356	30	41	FALSE	GALNT14-Reg8
chr2-30959920-30960516	28	34	FALSE	GALNT14-Reg9
chr2-30979400-30980299	19	25	FALSE	GALNT14-Reg10
chr2-30981176-30982078	4	4	FALSE	GALNT14-Reg11
chr2-30983955-30984854	4	2	TRUE	GALNT14-Reg12
chr2-30985516-30986400	16	36	FALSE	GALNT14-Reg13
chr2-30990370-30991155	2	3	FALSE	GALNT14-Reg14
chr2-31008332-31009139	24	22	FALSE	GALNT14-Reg15
chr2-31011495-31012294	24	22	FALSE	GALNT14-Reg16
chr2-31017453-31018340	6	11	TRUE	GALNT14-Reg17
chr2-31020464-31021373	16	47	TRUE	GALNT14-Reg18
chr2-31028077-31028918	24	22	FALSE	GALNT14-Reg19
chr2-31055239-31056121	1	43	FALSE	GALNT14-Reg20
chr2-31057642-31058427	0	1	FALSE	GALNT14-Reg21
chr2-31066276-31067153	5	11	FALSE	GALNT14-Reg22
chr2-31075172-31076080	3	27	FALSE	GALNT14-Reg23
chr2-31079408-31080253	20	12	FALSE	GALNT14-Reg24
chr2-31088772-31089636	26	30	FALSE	GALNT14-Reg25
chr2-31107378-31108224	0	3	FALSE	GALNT14-Reg26
chr2-31108433-31109301	12	22	TRUE	GALNT14-Reg27
chr2-31110787-31111518	14	5	FALSE	GALNT14-Reg28
chr2-31113757-31114575	5	8	TRUE	GALNT14-Reg29
chr2-31129485-31129923	24	22	TRUE	GALNT14-Reg30
chr2-31138055-31138857	1	0	FALSE	GALNT14-Reg31
chr2-31141578-31142476	22	23	FALSE	GALNT14-Reg32
chr2-31148187-31149071	18	37	FALSE	GALNT14-Reg33
chr2-31161176-31161946	5	8	FALSE	GALNT14-Reg34
chr2-31162702-31163597	5	8	TRUE	GALNT14-Reg35
chr2-31169849-31170717	13	9	FALSE	CAPN14-Reg1
chr2-31174255-31174697	24	22	FALSE	CAPN14-Reg2
chr2-31174856-31175638	2	43	TRUE	CAPN14-Reg3
chr2-31207623-31208418	0	8	TRUE	CAPN14-Reg4
chr2-31212832-31213687	4	2	TRUE	CAPN14-Reg5
chr2-31233662-31234517	1	0	FALSE	CAPN14-Reg6
chr2-31238142-31239022	17	10	TRUE	EHD3-Reg1
chr2-31239786-31240653	14	5	FALSE	EHD3-Reg2
chr2-31241634-31242552	4	2	TRUE	EHD3-Reg3
chr2-31250727-31251534	0	10	FALSE	EHD3-Reg4
chr2-31256637-31257511	10	39	FALSE	EHD3-Reg5
chr2-31260592-31261510	19	25	FALSE	EHD3-Reg6
chr2-31263334-31264153	5	26	FALSE	EHD3-Reg7
chr2-31275658-31276556	3	28	FALSE	EHD3-Reg8
chr2-31277862-31278734	3	28	TRUE	EHD3-Reg9
chr2-31295546-31296178	7	17	FALSE	EHD3-Reg10
chr2-31297429-31298277	7	17	TRUE	EHD3-Reg11
chr2-31298941-31299510	4	8	TRUE	EHD3-Reg12
chr2-31299624-31300254	0	8	TRUE	EHD3-Reg13
chr2-31302835-31303677	3	13	FALSE	XDH-Reg1
chr2-31316714-31317626	18	45	TRUE	XDH-Reg2
chr2-31318338-31319120	0	4	FALSE	XDH-Reg3
chr2-31319394-31320284	2	3	FALSE	XDH-Reg4
chr2-31324208-31324629	4	24	TRUE	XDH-Reg5
chr2-31333296-31334198	7	17	FALSE	XDH-Reg6
chr2-31339743-31340552	2	3	TRUE	XDH-Reg7
chr2-31347519-31348322	27	32	FALSE	XDH-Reg8
chr2-31396879-31397791	3	13	TRUE	XDH-Reg9
chr2-31485781-31486628	0	1	FALSE	SRD5A2-Reg1
chr2-31489106-31490022	5	26	FALSE	SRD5A2-Reg2
chr2-31496221-31497146	23	19	FALSE	SRD5A2-Reg3
chr2-31504812-31505662	6	6	TRUE	SRD5A2-Reg4
chr2-31517765-31518541	0	1	FALSE	SRD5A2-Reg5
chr2-31522632-31523477	6	11	TRUE	SRD5A2-Reg6
chr2-31523787-31524553	0	4	FALSE	SRD5A2-Reg7
chr2-31527004-31527878	0	1	FALSE	SRD5A2-Reg8
chr2-31567828-31568509	15	7	FALSE	SRD5A2-Reg9
chr2-31568637-31569149	0	1	FALSE	SRD5A2-Reg10
chr2-31569849-31570680	15	7	TRUE	SRD5A2-Reg11
chr2-31580211-31581103	2	43	TRUE	SRD5A2-Reg12
chr2-31675310-31676226	2	8	TRUE	SRD5A2-Reg13
chr2-31886642-31887418	13	9	FALSE	MEMO1-Reg1
chr2-31891339-31892254	6	6	TRUE	MEMO1-Reg2
chr2-31893056-31893903	0	7	FALSE	MEMO1-Reg3
chr2-31894141-31895049	0	1	FALSE	MEMO1-Reg4
chr2-31968094-31968976	4	2	FALSE	MEMO1-Reg5
chr2-31980568-31981447	0	4	FALSE	MEMO1-Reg6
chr2-31987190-31988031	7	17	TRUE	MEMO1-Reg7
chr2-32009293-32009940	1	19	FALSE	MEMO1-Reg8
chr2-32010477-32011364	1	0	FALSE	MEMO1-Reg9
chr2-32039369-32040267	1	0	FALSE	DPY30-Reg1
chr2-32063139-32064017	1	0	FALSE	SPAST-Reg1
chr2-32068984-32069755	4	2	TRUE	SPAST-Reg2
chr2-32165321-32166231	1	0	FALSE	SLC30A6-Reg1
chr2-32200488-32201393	5	8	TRUE	SLC30A6-Reg2
chr2-32230397-32230775	0	1	FALSE	NLRC4-Reg1
chr2-32235138-32235986	2	3	TRUE	NLRC4-Reg2
chr2-32237789-32238668	25	31	FALSE	NLRC4-Reg3
chr2-32277579-32278444	1	0	FALSE	YIPF4-Reg1
chr2-32329817-32330730	10	39	FALSE	YIPF4-Reg2
chr2-32356579-32357503	1	0	FALSE	BIRC6-Reg1
chr2-32375196-32375962	5	26	FALSE	BIRC6-Reg2
chr2-32425469-32426313	13	9	FALSE	BIRC6-Reg3
chr2-32427818-32428709	6	11	FALSE	BIRC6-Reg4
chr2-32473271-32474190	14	5	FALSE	BIRC6-Reg5
chr2-32553569-32554380	21	20	FALSE	BIRC6-Reg6
chr2-32558886-32559758	21	20	FALSE	BIRC6-Reg7
chr2-32562602-32563470	26	30	TRUE	BIRC6-Reg8
chr2-32627520-32628398	1	46	FALSE	TTC27-Reg1
chr2-32652460-32653327	3	28	TRUE	TTC27-Reg2
chr2-32706850-32707763	15	7	TRUE	TTC27-Reg3
chr2-32710964-32711810	3	28	TRUE	TTC27-Reg4
chr2-32730711-32731632	14	5	FALSE	TTC27-Reg5
chr2-32772457-32773299	5	26	FALSE	TTC27-Reg6
chr2-32788032-32788860	22	23	FALSE	TTC27-Reg7
chr2-32824098-32824856	27	32	FALSE	TTC27-Reg8
chr2-32825042-32825738	27	32	FALSE	TTC27-Reg9
chr2-32826157-32827019	17	10	FALSE	TTC27-Reg10
chr2-32832610-32833487	5	26	TRUE	TTC27-Reg11
chr2-32836635-32837529	25	31	FALSE	TTC27-Reg12
chr2-32856627-32857478	23	19	FALSE	TTC27-Reg13
chr2-32861521-32862463	21	20	FALSE	TTC27-Reg14
chr2-32865211-32866118	21	20	TRUE	TTC27-Reg15
chr2-32871545-32872410	14	5	TRUE	TTC27-Reg16
chr2-32874744-32875615	3	28	TRUE	TTC27-Reg17
chr2-32882783-32883698	18	45	FALSE	TTC27-Reg18
chr2-32886350-32887255	14	5	FALSE	LTBP1-Reg1
chr2-32900250-32901115	28	34	FALSE	LTBP1-Reg2
chr2-32902789-32903695	5	8	TRUE	LTBP1-Reg3
chr2-32904512-32905419	2	3	FALSE	LTBP1-Reg4
chr2-32910513-32911363	26	7	TRUE	LTBP1-Reg5
chr2-32925032-32925910	19	25	FALSE	LTBP1-Reg6
chr2-32926550-32927449	7	14	FALSE	LTBP1-Reg7
chr2-32931688-32932587	3	13	FALSE	LTBP1-Reg8
chr2-32937812-32938637	8	18	FALSE	LTBP1-Reg9
chr2-32946456-32947340	20	12	FALSE	LTBP1-Reg10
chr2-32947481-32948227	18	45	FALSE	LTBP1-Reg11
chr2-32992917-32993798	5	26	TRUE	LTBP1-Reg12
chr2-33002555-33003404	4	2	TRUE	LTBP1-Reg13
chr2-33008590-33009426	23	19	FALSE	LTBP1-Reg14
chr2-33011162-33011751	6	11	FALSE	LTBP1-Reg15
chr2-33011865-33012516	7	14	FALSE	LTBP1-Reg16
chr2-33013665-33014437	7	14	FALSE	LTBP1-Reg17
chr2-33029750-33030660	6	11	FALSE	LTBP1-Reg18
chr2-33033405-33034267	21	20	FALSE	LTBP1-Reg19
chr2-33034716-33035470	3	27	FALSE	LTBP1-Reg20
chr2-33037892-33038434	0	1	FALSE	LTBP1-Reg21
chr2-33038562-33039224	14	5	FALSE	LTBP1-Reg22
chr2-33042074-33042966	4	24	TRUE	LTBP1-Reg23
chr2-33047658-33048526	5	26	TRUE	LTBP1-Reg24
chr2-33051646-33052455	4	2	TRUE	LTBP1-Reg25
chr2-33057222-33058094	0	1	FALSE	LTBP1-Reg26
chr2-33059030-33059920	15	7	FALSE	LTBP1-Reg27
chr2-33067159-33067924	16	36	TRUE	LTBP1-Reg28
chr2-33069606-33070506	7	17	TRUE	LTBP1-Reg29
chr2-33086297-33087197	4	24	FALSE	LTBP1-Reg30
chr2-33103740-33104485	0	14	FALSE	LTBP1-Reg31
chr2-33108476-33109367	7	17	FALSE	LTBP1-Reg32
chr2-33111140-33111973	8	18	TRUE	LTBP1-Reg33
chr2-33131587-33132502	4	24	TRUE	LTBP1-Reg34
chr2-33133121-33133797	11	16	TRUE	LTBP1-Reg35
chr2-33134039-33134935	11	38	TRUE	LTBP1-Reg36
chr2-33135803-33136638	4	2	TRUE	LTBP1-Reg37
chr2-33139715-33140433	4	24	TRUE	LTBP1-Reg38
chr2-33142576-33143464	3	13	TRUE	LTBP1-Reg39
chr2-33145236-33146017	0	14	TRUE	LTBP1-Reg40
chr2-33146146-33146845	0	1	FALSE	LTBP1-Reg41
chr2-33191802-33192706	18	45	FALSE	LTBP1-Reg42
chr2-33214307-33215032	5	26	FALSE	LTBP1-Reg43
chr2-33215163-33215839	2	3	FALSE	LTBP1-Reg44
chr2-33216535-33217359	3	13	TRUE	LTBP1-Reg45
chr2-33270334-33271248	0	4	FALSE	LTBP1-Reg46
chr2-33274257-33275005	7	22	FALSE	LTBP1-Reg47
chr2-33275465-33276354	7	17	TRUE	LTBP1-Reg48
chr2-33276811-33277669	7	17	FALSE	LTBP1-Reg49
chr2-33278064-33278934	3	28	FALSE	LTBP1-Reg50
chr2-33291173-33292079	19	16	TRUE	LTBP1-Reg51
chr2-33307621-33308493	3	28	FALSE	LTBP1-Reg52
chr2-33314970-33315881	24	22	TRUE	LTBP1-Reg53
chr2-33317257-33318141	0	26	FALSE	LTBP1-Reg54
chr2-33321876-33322650	4	24	TRUE	LTBP1-Reg55
chr2-33366159-33367028	4	2	TRUE	LTBP1-Reg56
chr2-33372672-33373577	0	38	FALSE	LTBP1-Reg57
chr2-33378547-33379466	7	14	FALSE	LTBP1-Reg58
chr2-33383782-33384538	0	1	FALSE	LTBP1-Reg59
chr2-33391343-33391924	0	32	FALSE	LTBP1-Reg60
chr2-33396164-33397009	5	26	TRUE	LTBP1-Reg61
chr2-33411599-33412389	4	8	TRUE	LTBP1-Reg62
chr2-33426389-33427248	21	20	TRUE	RASGRP3-Reg1
chr2-33430968-33431846	0	1	FALSE	RASGRP3-Reg2
chr2-33440951-33441802	5	26	FALSE	RASGRP3-Reg3
chr2-33442310-33443132	26	30	FALSE	RASGRP3-Reg4
chr2-33457676-33458495	1	4	FALSE	RASGRP3-Reg5
chr2-33462180-33463040	5	8	TRUE	RASGRP3-Reg6
chr2-33477607-33478336	11	16	FALSE	RASGRP3-Reg7
chr2-33521666-33522374	25	31	TRUE	RASGRP3-Reg8
chr2-33522492-33523043	5	26	FALSE	RASGRP3-Reg9
chr2-33529677-33530549	2	3	FALSE	RASGRP3-Reg10
chr2-33576895-33577812	6	6	FALSE	FAM98A-Reg1
chr2-33583016-33583881	16	4	FALSE	FAM98A-Reg2
chr2-33584731-33585572	0	1	FALSE	FAM98A-Reg3
chr2-33598951-33599837	1	0	FALSE	FAM98A-Reg4
chr2-33628085-33628945	24	22	TRUE	FAM98A-Reg5
chr2-33632618-33633502	24	22	TRUE	FAM98A-Reg6
chr2-33640471-33641350	6	6	TRUE	FAM98A-Reg7
chr2-33652570-33653454	4	2	TRUE	FAM98A-Reg8
chr2-33673649-33674506	25	31	FALSE	FAM98A-Reg9
chr2-33680746-33681468	11	38	FALSE	FAM98A-Reg10
chr2-33704162-33705097	6	6	TRUE	FAM98A-Reg11
chr2-33746099-33746953	5	26	TRUE	FAM98A-Reg12
chr2-33763007-33763750	18	45	FALSE	FAM98A-Reg13
chr2-33764449-33764950	6	6	TRUE	FAM98A-Reg14
chr2-33765054-33765621	10	39	FALSE	FAM98A-Reg15
chr2-33792492-33793410	5	8	FALSE	FAM98A-Reg16
chr2-33809824-33810742	12	48	FALSE	FAM98A-Reg17
chr2-33814391-33815324	27	32	FALSE	FAM98A-Reg18
chr2-33835651-33836542	6	6	TRUE	FAM98A-Reg19
chr2-33859792-33860700	4	24	FALSE	FAM98A-Reg20
chr2-33860962-33861679	14	5	FALSE	FAM98A-Reg21
chr2-33909709-33910626	21	20	TRUE	FAM98A-Reg22
chr2-33912831-33913709	18	37	TRUE	FAM98A-Reg23
chr2-33917167-33917941	25	31	TRUE	FAM98A-Reg24
chr2-34004710-34005584	26	30	TRUE	FAM98A-Reg25
chr2-34010032-34010932	0	5	TRUE	FAM98A-Reg26
chr2-34012462-34013365	8	18	FALSE	FAM98A-Reg27
chr2-34037055-34037780	5	26	TRUE	FAM98A-Reg28
chr2-34037901-34038435	5	26	TRUE	FAM98A-Reg29
chr2-34096308-34097193	1	4	FALSE	FAM98A-Reg30
chr2-34099183-34100049	6	6	TRUE	FAM98A-Reg31
chr2-34242086-34242962	2	3	FALSE	FAM98A-Reg32
chr2-34246803-34247690	6	11	TRUE	FAM98A-Reg33
chr2-34252041-34252912	26	30	TRUE	FAM98A-Reg34
chr2-34302857-34303674	27	32	TRUE	FAM98A-Reg35
chr2-34353372-34354279	5	26	TRUE	FAM98A-Reg36
chr2-34365671-34366585	27	32	TRUE	FAM98A-Reg37
chr2-34388315-34389169	18	37	TRUE	FAM98A-Reg38
chr2-34393641-34393957	0	1	FALSE	FAM98A-Reg39
chr2-34545070-34545978	0	1	FALSE	FAM98A-Reg40
chr2-34547426-34548270	0	2	FALSE	FAM98A-Reg41
chr2-34566898-34567813	18	45	TRUE	FAM98A-Reg42
chr2-34570180-34571115	14	5	FALSE	FAM98A-Reg43
chr2-34604040-34604887	28	34	FALSE	FAM98A-Reg44
chr2-34660804-34661633	4	2	FALSE	FAM98A-Reg45
chr2-34664021-34664946	27	32	TRUE	FAM98A-Reg46
chr2-34666532-34667407	9	44	TRUE	FAM98A-Reg47
chr2-34667884-34668584	5	33	TRUE	FAM98A-Reg48
chr2-34669964-34670744	0	1	FALSE	FAM98A-Reg49
chr2-34685915-34686539	0	8	TRUE	FAM98A-Reg50
chr2-34690616-34691500	9	8	TRUE	FAM98A-Reg51
chr2-34702216-34702910	30	41	FALSE	FAM98A-Reg52
chr2-34703048-34703873	5	26	TRUE	FAM98A-Reg53
chr2-34729561-34730437	27	32	TRUE	FAM98A-Reg54
chr2-34731066-34731908	16	36	FALSE	FAM98A-Reg55
chr2-34734499-34735278	7	14	FALSE	FAM98A-Reg56
chr2-34799278-34800197	4	2	TRUE	FAM98A-Reg57
chr2-34825411-34826297	6	6	TRUE	FAM98A-Reg58
chr2-34827103-34828018	4	24	TRUE	FAM98A-Reg59
chr2-34830843-34831755	30	41	FALSE	FAM98A-Reg60
chr2-35080716-35081488	11	16	TRUE	CRIM1-Reg1
chr2-35082139-35082919	0	1	FALSE	CRIM1-Reg2
chr2-35092188-35093101	3	28	TRUE	CRIM1-Reg3
chr2-35096441-35097247	28	34	TRUE	CRIM1-Reg4
chr2-35176407-35177249	5	8	TRUE	CRIM1-Reg5
chr2-35225298-35226205	18	45	TRUE	CRIM1-Reg6
chr2-35293462-35293893	15	7	FALSE	CRIM1-Reg7
chr2-35298260-35299168	4	24	TRUE	CRIM1-Reg8
chr2-35329650-35330513	4	8	TRUE	CRIM1-Reg9
chr2-35368742-35369634	4	24	TRUE	CRIM1-Reg10
chr2-35376088-35376964	8	42	TRUE	CRIM1-Reg11
chr2-35410134-35410957	23	19	FALSE	CRIM1-Reg12
chr2-35468020-35468926	25	31	FALSE	CRIM1-Reg13
chr2-35522197-35523109	11	16	TRUE	CRIM1-Reg14
chr2-35580710-35581605	12	15	TRUE	CRIM1-Reg15
chr2-35792634-35793523	17	10	FALSE	CRIM1-Reg16
chr2-35794986-35795819	14	5	FALSE	CRIM1-Reg17
chr2-35821398-35822165	0	1	FALSE	CRIM1-Reg18
chr2-35822547-35823390	8	42	FALSE	CRIM1-Reg19
chr2-35827028-35827839	16	36	TRUE	CRIM1-Reg20
chr2-35857304-35858162	15	7	TRUE	CRIM1-Reg21
chr2-35863921-35864822	17	10	TRUE	CRIM1-Reg22
chr2-35924564-35925231	27	32	FALSE	CRIM1-Reg23
chr2-35925517-35926391	27	32	FALSE	CRIM1-Reg24
chr2-35932096-35932962	15	7	TRUE	CRIM1-Reg25
chr2-35962622-35963248	18	45	FALSE	CRIM1-Reg26
chr2-35973005-35973822	14	5	FALSE	CRIM1-Reg27
chr2-35989120-35989948	27	32	TRUE	CRIM1-Reg28
chr2-36027309-36028197	24	22	TRUE	CRIM1-Reg29
chr2-36044082-36044957	9	21	FALSE	CRIM1-Reg30
chr2-36053005-36053567	0	7	TRUE	CRIM1-Reg31
chr2-36054594-36055434	24	22	TRUE	CRIM1-Reg32
chr2-36096777-36097670	2	3	FALSE	CRIM1-Reg33
chr2-36121946-36122731	0	8	FALSE	CRIM1-Reg34
chr2-36125498-36126413	2	43	TRUE	CRIM1-Reg35
chr2-36128152-36129016	2	35	TRUE	CRIM1-Reg36
chr2-36131384-36132049	9	21	FALSE	CRIM1-Reg37
chr2-36135879-36136721	2	43	TRUE	CRIM1-Reg38
chr2-36147243-36148047	16	36	TRUE	CRIM1-Reg39
chr2-36149667-36150546	18	37	FALSE	CRIM1-Reg40
chr2-36172499-36173325	8	18	TRUE	CRIM1-Reg41
chr2-36173805-36174617	17	10	FALSE	CRIM1-Reg42
chr2-36178115-36179000	18	37	TRUE	CRIM1-Reg43
chr2-36191101-36192003	15	7	TRUE	CRIM1-Reg44
chr2-36214419-36215278	22	23	TRUE	CRIM1-Reg45
chr2-36249792-36250707	6	6	TRUE	CRIM1-Reg46
chr2-36252836-36253680	28	34	TRUE	CRIM1-Reg47
chr2-36270606-36271443	8	42	TRUE	CRIM1-Reg48
chr2-36290067-36290958	4	2	TRUE	CRIM1-Reg49
chr2-36293031-36293938	12	15	TRUE	CRIM1-Reg50
chr2-36321855-36322755	18	37	FALSE	CRIM1-Reg51
chr2-36351854-36352695	16	36	FALSE	CRIM1-Reg52
chr2-36355265-36356141	1	0	FALSE	CRIM1-Reg53
chr2-36357375-36358240	1	0	FALSE	CRIM1-Reg54
chr2-36367671-36368602	2	43	FALSE	CRIM1-Reg55
chr2-36369453-36370316	18	37	TRUE	CRIM1-Reg56
chr2-36370910-36371674	21	20	FALSE	CRIM1-Reg57
chr2-36371814-36372631	0	7	FALSE	CRIM1-Reg58
chr2-36373322-36374140	5	33	FALSE	CRIM1-Reg59
chr2-36376059-36376908	5	33	FALSE	CRIM1-Reg60
chr2-36380789-36381675	14	5	FALSE	CRIM1-Reg61
chr2-36382081-36382913	12	15	TRUE	CRIM1-Reg62
chr2-36383813-36384671	0	4	FALSE	CRIM1-Reg63
chr2-36385543-36386481	28	34	TRUE	CRIM1-Reg64
chr2-36388996-36389879	12	15	TRUE	CRIM1-Reg65
chr2-36392497-36393356	5	26	FALSE	CRIM1-Reg66
chr2-36394666-36395508	10	29	FALSE	CRIM1-Reg67
chr2-36396650-36397538	2	3	TRUE	CRIM1-Reg68
chr2-36398208-36399072	9	8	TRUE	CRIM1-Reg69
chr2-36403906-36404576	29	40	FALSE	CRIM1-Reg70
chr2-36408061-36408966	3	13	FALSE	CRIM1-Reg71
chr2-36413020-36413910	11	38	TRUE	CRIM1-Reg72
chr2-36415045-36415966	14	5	FALSE	CRIM1-Reg73
chr2-36416488-36417352	3	27	FALSE	CRIM1-Reg74
chr2-36420432-36421269	0	34	FALSE	CRIM1-Reg75
chr2-36430264-36431158	4	8	TRUE	CRIM1-Reg76
chr2-36433071-36433958	5	8	TRUE	CRIM1-Reg77
chr2-36438235-36439091	2	43	TRUE	CRIM1-Reg78
chr2-36441659-36442452	14	5	TRUE	CRIM1-Reg79
chr2-36444938-36445801	3	28	FALSE	CRIM1-Reg80
chr2-36456198-36456957	11	38	TRUE	CRIM1-Reg81
chr2-36459509-36460377	10	29	FALSE	CRIM1-Reg82
chr2-36460931-36461859	7	14	FALSE	CRIM1-Reg83
chr2-36478156-36479060	3	27	TRUE	CRIM1-Reg84
chr2-36486387-36487314	4	8	TRUE	CRIM1-Reg85
chr2-36493071-36493935	24	22	FALSE	CRIM1-Reg86
chr2-36505679-36506581	5	33	TRUE	CRIM1-Reg87
chr2-36507103-36507997	5	33	FALSE	CRIM1-Reg88
chr2-36512062-36512586	2	43	TRUE	CRIM1-Reg89
chr2-36528502-36529247	0	26	FALSE	CRIM1-Reg90
chr2-36529981-36530794	7	14	TRUE	CRIM1-Reg91
chr2-36561154-36562056	4	2	TRUE	FEZ2-Reg1
chr2-36563136-36563890	21	20	FALSE	FEZ2-Reg2
chr2-36572001-36572922	27	32	FALSE	FEZ2-Reg3
chr2-36586812-36587638	3	28	TRUE	FEZ2-Reg4
chr2-36589099-36589969	6	11	FALSE	FEZ2-Reg5
chr2-36597463-36598404	1	0	FALSE	FEZ2-Reg6
chr2-36613905-36614771	9	44	TRUE	FEZ2-Reg7
chr2-36614957-36615841	29	40	FALSE	FEZ2-Reg8
chr2-36618089-36618992	29	40	FALSE	FEZ2-Reg9
chr2-36634942-36635822	4	2	TRUE	FEZ2-Reg10
chr2-36663798-36664681	13	9	FALSE	FEZ2-Reg11
chr2-36667638-36668530	14	5	FALSE	FEZ2-Reg12
chr2-36675569-36676480	10	29	TRUE	VIT-Reg1
chr2-36679837-36680724	0	1	FALSE	VIT-Reg2
chr2-36695700-36696310	30	41	FALSE	VIT-Reg3
chr2-36697295-36698057	28	34	FALSE	VIT-Reg4
chr2-36701304-36702188	5	26	FALSE	VIT-Reg5
chr2-36704400-36705242	6	6	TRUE	VIT-Reg6
chr2-36706097-36707003	24	22	FALSE	VIT-Reg7
chr2-36707978-36708896	24	22	FALSE	VIT-Reg8
chr2-36711667-36712570	6	6	TRUE	VIT-Reg9
chr2-36713119-36713980	6	6	FALSE	VIT-Reg10
chr2-36724163-36724945	12	15	TRUE	VIT-Reg11
chr2-36725065-36725776	0	1	FALSE	VIT-Reg12
chr2-36727204-36728051	5	26	TRUE	VIT-Reg13
chr2-36731813-36732732	12	15	TRUE	VIT-Reg14
chr2-36770387-36771237	0	4	FALSE	VIT-Reg15
chr2-36779962-36780860	1	4	FALSE	VIT-Reg16
chr2-36782935-36783847	3	27	TRUE	VIT-Reg17
chr2-36784921-36785830	1	4	FALSE	VIT-Reg18
chr2-36807769-36808601	25	31	FALSE	VIT-Reg19
chr2-36812079-36812847	0	1	FALSE	VIT-Reg20
chr2-36820794-36821690	5	26	TRUE	VIT-Reg21
chr2-36823941-36824847	14	5	FALSE	VIT-Reg22
chr2-36839662-36840555	18	45	FALSE	STRN-Reg1
chr2-36889662-36890517	7	17	TRUE	STRN-Reg2
chr2-36966242-36967074	1	0	FALSE	STRN-Reg3
chr2-37020290-37021168	17	10	FALSE	HEATR5B-Reg1
chr2-37081109-37081890	14	5	FALSE	HEATR5B-Reg2
chr2-37083966-37084856	1	0	FALSE	GPATCH11-Reg1
chr2-37156520-37157386	1	0	FALSE	EIF2AK2-Reg1
chr2-37168070-37168981	0	39	FALSE	SULT6B1-Reg1
chr2-37189468-37190315	7	17	FALSE	SULT6B1-Reg2
chr2-37191119-37192067	4	24	FALSE	SULT6B1-Reg3
chr2-37196234-37197113	1	0	FALSE	SULT6B1-Reg4
chr2-37200225-37201048	29	40	FALSE	CEBPZOS-Reg1
chr2-37226683-37227311	15	7	FALSE	CEBPZ-Reg1
chr2-37231165-37232086	1	0	FALSE	NDUFAF7-Reg1
chr2-37324321-37325223	1	0	FALSE	PRKD3-Reg1
chr2-37326338-37327026	4	2	FALSE	PRKD3-Reg2
chr2-37337338-37338220	4	2	FALSE	QPCT-Reg1
chr2-37343265-37343935	30	41	FALSE	QPCT-Reg2
chr2-37344483-37345393	1	0	FALSE	QPCT-Reg3
chr2-37348872-37349777	5	8	FALSE	QPCT-Reg4
chr2-37349898-37350495	11	38	FALSE	QPCT-Reg5
chr2-37375947-37376415	25	31	FALSE	QPCT-Reg6
chr2-37376544-37377386	3	27	TRUE	QPCT-Reg7
chr2-37394700-37395182	18	37	FALSE	QPCT-Reg8
chr2-37395749-37396613	11	16	FALSE	QPCT-Reg9
chr2-37411927-37412640	2	35	TRUE	QPCT-Reg10
chr2-37414212-37415109	16	36	FALSE	QPCT-Reg11
chr2-37416990-37417857	17	10	FALSE	QPCT-Reg12
chr2-37421865-37422533	0	1	FALSE	QPCT-Reg13
chr2-37454708-37455477	1	4	FALSE	QPCT-Reg14
chr2-37459951-37460863	5	26	TRUE	QPCT-Reg15
chr2-37467798-37468723	0	1	TRUE	QPCT-Reg16
chr2-37472790-37473702	5	26	FALSE	QPCT-Reg17
chr2-37500998-37501801	0	1	FALSE	QPCT-Reg18
chr2-37503343-37504248	6	6	FALSE	QPCT-Reg19
chr2-37506318-37506983	7	17	FALSE	QPCT-Reg20
chr2-37507093-37507437	17	10	FALSE	QPCT-Reg21
chr2-37523588-37524476	2	3	FALSE	CDC42EP3-Reg1
chr2-37530802-37531270	5	8	TRUE	CDC42EP3-Reg2
chr2-37532855-37533708	13	9	FALSE	CDC42EP3-Reg3
chr2-37535788-37536677	30	41	FALSE	CDC42EP3-Reg4
chr2-37544056-37544973	4	2	TRUE	CDC42EP3-Reg5
chr2-37559880-37560696	6	11	TRUE	CDC42EP3-Reg6
chr2-37562117-37562736	7	17	FALSE	CDC42EP3-Reg7
chr2-37566251-37567150	7	17	FALSE	CDC42EP3-Reg8
chr2-37570627-37571540	3	27	TRUE	CDC42EP3-Reg9
chr2-37573952-37574742	5	33	TRUE	CDC42EP3-Reg10
chr2-37582541-37583279	6	11	FALSE	CDC42EP3-Reg11
chr2-37583720-37584580	27	32	FALSE	CDC42EP3-Reg12
chr2-37585088-37585894	5	33	TRUE	CDC42EP3-Reg13
chr2-37586251-37586854	19	16	TRUE	CDC42EP3-Reg14
chr2-37610756-37611636	3	28	FALSE	CDC42EP3-Reg15
chr2-37613926-37614797	1	46	TRUE	CDC42EP3-Reg16
chr2-37615912-37616813	4	2	FALSE	CDC42EP3-Reg17
chr2-37624080-37624905	23	19	FALSE	CDC42EP3-Reg18
chr2-37625782-37626581	25	31	TRUE	CDC42EP3-Reg19
chr2-37632149-37633020	4	2	FALSE	CDC42EP3-Reg20
chr2-37636072-37636983	4	2	TRUE	CDC42EP3-Reg21
chr2-37641444-37642041	6	11	TRUE	CDC42EP3-Reg22
chr2-37648116-37649030	3	28	FALSE	CDC42EP3-Reg23
chr2-37653688-37654479	29	40	FALSE	CDC42EP3-Reg24
chr2-37654822-37655663	7	14	FALSE	CDC42EP3-Reg25
chr2-37656620-37657516	7	14	FALSE	CDC42EP3-Reg26
chr2-37671290-37671971	1	0	FALSE	CDC42EP3-Reg27
chr2-37672114-37672921	1	0	FALSE	CDC42EP3-Reg28
chr2-37698750-37699649	28	34	FALSE	CDC42EP3-Reg29
chr2-37765830-37766743	5	26	TRUE	CDC42EP3-Reg30
chr2-37768284-37769166	4	2	FALSE	CDC42EP3-Reg31
chr2-37773247-37773980	15	7	FALSE	CDC42EP3-Reg32
chr2-37786579-37787465	4	24	TRUE	CDC42EP3-Reg33
chr2-37827780-37828619	4	2	FALSE	CDC42EP3-Reg34
chr2-37829257-37830028	4	2	TRUE	CDC42EP3-Reg35
chr2-37832346-37833237	13	9	FALSE	RMDN2-Reg1
chr2-37855147-37856013	0	2	FALSE	RMDN2-Reg2
chr2-37858083-37858967	4	2	TRUE	RMDN2-Reg3
chr2-37865347-37866047	0	3	FALSE	RMDN2-Reg4
chr2-37866298-37867135	5	8	TRUE	RMDN2-Reg5
chr2-37870590-37871412	22	23	TRUE	RMDN2-Reg6
chr2-37871794-37872554	7	17	FALSE	RMDN2-Reg7
chr2-37875233-37876169	23	19	FALSE	RMDN2-Reg8
chr2-37877284-37878140	18	37	FALSE	RMDN2-Reg9
chr2-37890681-37891574	13	9	FALSE	RMDN2-Reg10
chr2-37894406-37895295	3	27	TRUE	RMDN2-Reg11
chr2-37907211-37908108	3	28	FALSE	RMDN2-Reg12
chr2-37908988-37909510	14	5	FALSE	RMDN2-Reg13
chr2-37909611-37910084	17	10	FALSE	RMDN2-Reg14
chr2-37916431-37917358	3	27	TRUE	RMDN2-Reg15
chr2-37919408-37920166	3	28	TRUE	RMDN2-Reg16
chr2-37920385-37921255	4	2	TRUE	RMDN2-Reg17
chr2-37924986-37925894	1	0	FALSE	RMDN2-Reg18
chr2-37930354-37931233	0	1	FALSE	RMDN2-Reg19
chr2-37981926-37982803	14	5	FALSE	RMDN2-Reg20
chr2-38033751-38034589	0	5	FALSE	RMDN2-Reg21
chr2-38036181-38037041	18	45	TRUE	RMDN2-Reg22
chr2-38037970-38038856	25	31	FALSE	RMDN2-Reg23
chr2-38065381-38066273	0	4	FALSE	RMDN2-Reg24
chr2-38066529-38067358	0	19	FALSE	RMDN2-Reg25
chr2-38073359-38074205	0	4	FALSE	CYP1B1-Reg1
chr2-38074575-38075371	20	12	FALSE	CYP1B1-Reg2
chr2-38076429-38077226	20	12	FALSE	CYP1B1-Reg3
chr2-38079464-38080341	0	4	FALSE	CYP1B1-Reg4
chr2-38091805-38092722	24	22	FALSE	CYP1B1-Reg5
chr2-38093401-38094267	3	28	FALSE	CYP1B1-Reg6
chr2-38095996-38096798	0	4	FALSE	CYP1B1-Reg7
chr2-38097398-38098248	6	6	FALSE	CYP1B1-Reg8
chr2-38098791-38099622	15	7	TRUE	CYP1B1-Reg9
chr2-38106465-38107279	0	8	FALSE	CYP1B1-Reg10
chr2-38109483-38110385	23	19	FALSE	CYP1B1-Reg11
chr2-38113674-38114569	6	6	TRUE	CYP1B1-Reg12
chr2-38115097-38115884	18	45	FALSE	CYP1B1-Reg13
chr2-38119320-38120189	0	2	FALSE	CYP1B1-Reg14
chr2-38122066-38122953	4	2	TRUE	CYP1B1-Reg15
chr2-38146451-38147283	7	17	TRUE	CYP1B1-Reg16
chr2-38148526-38149366	0	1	FALSE	CYP1B1-Reg17
chr2-38154472-38154984	3	27	FALSE	CYP1B1-Reg18
chr2-38159356-38160167	3	13	TRUE	CYP1B1-Reg19
chr2-38163810-38164505	0	4	FALSE	CYP1B1-Reg20
chr2-38170992-38171878	24	22	FALSE	CYP1B1-Reg21
chr2-38173912-38174465	0	6	FALSE	CYP1B1-Reg22
chr2-38174563-38174920	30	41	FALSE	CYP1B1-Reg23
chr2-38176484-38177362	9	44	FALSE	CYP1B1-Reg24
chr2-38178804-38179661	4	2	TRUE	CYP1B1-Reg25
chr2-38187354-38188278	4	24	TRUE	CYP1B1-Reg26
chr2-38190202-38191135	0	1	FALSE	CYP1B1-Reg27
chr2-38202669-38203570	8	42	TRUE	ATL2-Reg1
chr2-38204366-38205108	8	18	TRUE	ATL2-Reg2
chr2-38213984-38214864	8	18	TRUE	ATL2-Reg3
chr2-38218378-38219225	14	5	FALSE	ATL2-Reg4
chr2-38224685-38225587	6	6	TRUE	ATL2-Reg5
chr2-38244165-38244870	2	3	TRUE	ATL2-Reg6
chr2-38247978-38248889	22	23	FALSE	ATL2-Reg7
chr2-38250567-38251473	4	2	TRUE	ATL2-Reg8
chr2-38254367-38255017	0	1	FALSE	ATL2-Reg9
chr2-38262060-38262972	6	11	FALSE	ATL2-Reg10
chr2-38274340-38275247	4	2	FALSE	ATL2-Reg11
chr2-38277582-38278474	6	6	FALSE	ATL2-Reg12
chr2-38315511-38316405	27	32	FALSE	ATL2-Reg13
chr2-38365566-38366459	4	24	TRUE	ATL2-Reg14
chr2-38374708-38375396	6	6	FALSE	ATL2-Reg15
chr2-38376954-38377793	1	0	FALSE	ATL2-Reg16
chr2-38383659-38384311	4	2	TRUE	ATL2-Reg17
chr2-38384423-38384781	4	8	TRUE	ATL2-Reg18
chr2-38406671-38407541	4	24	TRUE	ATL2-Reg19
chr2-38409172-38410107	4	2	TRUE	ATL2-Reg20
chr2-38426914-38427784	4	2	TRUE	ATL2-Reg21
chr2-38430375-38431242	10	39	FALSE	ATL2-Reg22
chr2-38432081-38432578	2	43	FALSE	ATL2-Reg23
chr2-38432680-38433180	9	44	FALSE	ATL2-Reg24
chr2-38442800-38443619	4	2	TRUE	ATL2-Reg25
chr2-38444094-38444916	25	31	FALSE	ATL2-Reg26
chr2-38446441-38447328	12	15	TRUE	ATL2-Reg27
chr2-38462012-38462862	19	16	FALSE	ATL2-Reg28
chr2-38465441-38466224	13	9	FALSE	ATL2-Reg29
chr2-38466840-38467722	25	31	TRUE	ATL2-Reg30
chr2-38476454-38477330	23	19	FALSE	HNRNPLL-Reg1
chr2-38494126-38495030	2	3	FALSE	HNRNPLL-Reg2
chr2-38496821-38497701	5	33	FALSE	HNRNPLL-Reg3
chr2-38497842-38498596	5	33	FALSE	HNRNPLL-Reg4
chr2-38499658-38500559	2	3	FALSE	HNRNPLL-Reg5
chr2-38503934-38504708	22	23	FALSE	HNRNPLL-Reg6
chr2-38505598-38506426	3	13	FALSE	HNRNPLL-Reg7
chr2-38508160-38509046	13	9	FALSE	HNRNPLL-Reg8
chr2-38515312-38516214	17	10	FALSE	HNRNPLL-Reg9
chr2-38520248-38521139	26	30	FALSE	HNRNPLL-Reg10
chr2-38522633-38523415	0	4	FALSE	HNRNPLL-Reg11
chr2-38527768-38528675	2	3	FALSE	HNRNPLL-Reg12
chr2-38535771-38536678	1	43	FALSE	HNRNPLL-Reg13
chr2-38540508-38541372	11	38	FALSE	HNRNPLL-Reg14
chr2-38548849-38549670	16	47	TRUE	HNRNPLL-Reg15
chr2-38568699-38569606	5	26	FALSE	HNRNPLL-Reg16
chr2-38581259-38582163	0	4	FALSE	HNRNPLL-Reg17
chr2-38585561-38586382	0	1	TRUE	HNRNPLL-Reg18
chr2-38598606-38599294	10	29	FALSE	HNRNPLL-Reg19
chr2-38600208-38600991	11	38	FALSE	HNRNPLL-Reg20
chr2-38602592-38603495	1	0	FALSE	HNRNPLL-Reg21
chr2-38605160-38606066	15	7	TRUE	HNRNPLL-Reg22
chr2-38607500-38608381	2	3	FALSE	HNRNPLL-Reg23
chr2-38620008-38620834	5	26	TRUE	HNRNPLL-Reg24
chr2-38665649-38666524	1	0	FALSE	GALM-Reg1
chr2-38690508-38691391	7	17	TRUE	GALM-Reg2
chr2-38692330-38693242	3	27	FALSE	GALM-Reg3
chr2-38708546-38709362	0	1	FALSE	GALM-Reg4
chr2-38709719-38710548	28	34	FALSE	GALM-Reg5
chr2-38720347-38721246	3	27	TRUE	GALM-Reg6
chr2-38725691-38726532	14	5	FALSE	GALM-Reg7
chr2-38735486-38736389	10	29	FALSE	GALM-Reg8
chr2-38740713-38741605	17	10	FALSE	GALM-Reg9
chr2-38750990-38751870	1	0	FALSE	SRSF7-Reg1
chr2-38777792-38778656	1	0	FALSE	GEMIN6-Reg1
chr2-38784269-38785157	4	2	TRUE	GEMIN6-Reg2
chr2-38788112-38789003	26	30	TRUE	GEMIN6-Reg3
chr2-38797039-38797886	15	7	FALSE	DHX57-Reg1
chr2-38875425-38876317	1	0	FALSE	MORN2-Reg1
chr2-38945269-38946135	6	11	FALSE	ARHGEF33-Reg1
chr2-38947328-38948181	1	4	FALSE	ARHGEF33-Reg2
chr2-38960062-38960962	5	33	TRUE	ARHGEF33-Reg3
chr2-39057783-39058580	6	6	TRUE	SOS1-Reg1
chr2-39059173-39060022	29	40	FALSE	SOS1-Reg2
chr2-39068650-39069405	25	31	FALSE	SOS1-Reg3
chr2-39071568-39072457	6	6	TRUE	SOS1-Reg4
chr2-39107081-39107750	6	11	FALSE	SOS1-Reg5
chr2-39118450-39119084	0	23	FALSE	SOS1-Reg6
chr2-39120628-39121400	1	0	FALSE	SOS1-Reg7
chr2-39123945-39124857	1	0	FALSE	SOS1-Reg8
chr2-39141301-39142212	3	27	TRUE	SOS1-Reg9
chr2-39160834-39161684	6	11	TRUE	CDKL4-Reg1
chr2-39162036-39162925	6	11	FALSE	CDKL4-Reg2
chr2-39172115-39172999	4	2	TRUE	CDKL4-Reg3
chr2-39176852-39177717	18	37	FALSE	CDKL4-Reg4
chr2-39180004-39180900	0	4	FALSE	CDKL4-Reg5
chr2-39202438-39203334	18	37	FALSE	CDKL4-Reg6
chr2-39226414-39227177	22	23	FALSE	CDKL4-Reg7
chr2-39227892-39228746	1	4	FALSE	CDKL4-Reg8
chr2-39229683-39230531	2	3	FALSE	CDKL4-Reg9
chr2-39300178-39301100	10	29	FALSE	MAP4K3-Reg1
chr2-39301473-39302165	5	33	TRUE	MAP4K3-Reg2
chr2-39305094-39305945	10	29	FALSE	MAP4K3-Reg3
chr2-39306450-39306780	2	35	FALSE	MAP4K3-Reg4
chr2-39317679-39318479	5	8	TRUE	MAP4K3-Reg5
chr2-39318876-39319606	0	8	FALSE	MAP4K3-Reg6
chr2-39356660-39357582	17	10	TRUE	MAP4K3-Reg7
chr2-39364652-39365463	10	29	FALSE	MAP4K3-Reg8
chr2-39379391-39380241	11	38	FALSE	MAP4K3-Reg9
chr2-39380625-39381417	18	37	FALSE	MAP4K3-Reg10
chr2-39390065-39390964	8	42	TRUE	MAP4K3-Reg11
chr2-39398918-39399793	26	30	FALSE	MAP4K3-Reg12
chr2-39400996-39401929	21	20	FALSE	MAP4K3-Reg13
chr2-39403272-39404027	24	22	FALSE	MAP4K3-Reg14
chr2-39407912-39408826	8	18	TRUE	MAP4K3-Reg15
chr2-39424901-39425710	0	1	FALSE	MAP4K3-Reg16
chr2-39429559-39430441	18	37	FALSE	MAP4K3-Reg17
chr2-39431424-39432132	22	23	FALSE	MAP4K3-Reg18
chr2-39434948-39435734	4	24	FALSE	MAP4K3-Reg19
chr2-39436846-39437718	1	0	FALSE	MAP4K3-Reg20
chr2-39439076-39439900	4	2	TRUE	MAP4K3-Reg21
chr2-39467688-39468419	7	17	FALSE	MAP4K3-Reg22
chr2-39469609-39470526	13	9	FALSE	MAP4K3-Reg23
chr2-39483856-39484736	6	6	FALSE	MAP4K3-Reg24
chr2-39488259-39489138	7	17	FALSE	MAP4K3-Reg25
chr2-39494578-39495478	0	5	FALSE	MAP4K3-Reg26
chr2-39511934-39512846	8	18	FALSE	MAP4K3-Reg27
chr2-39513462-39514275	17	10	FALSE	MAP4K3-Reg28
chr2-39515333-39516041	8	18	FALSE	MAP4K3-Reg29
chr2-39516179-39517067	3	13	FALSE	MAP4K3-Reg30
chr2-39542376-39543235	6	11	TRUE	MAP4K3-Reg31
chr2-39567210-39568028	3	27	TRUE	TMEM178A-Reg1
chr2-39568382-39569172	11	16	FALSE	TMEM178A-Reg2
chr2-39570818-39571690	12	15	TRUE	TMEM178A-Reg3
chr2-39583009-39583882	4	2	FALSE	TMEM178A-Reg4
chr2-39584592-39585541	22	23	FALSE	TMEM178A-Reg5
chr2-39593498-39594416	0	8	FALSE	TMEM178A-Reg6
chr2-39604896-39605731	16	36	TRUE	TMEM178A-Reg7
chr2-39607736-39608631	3	27	TRUE	TMEM178A-Reg8
chr2-39615664-39616513	15	7	FALSE	TMEM178A-Reg9
chr2-39620145-39620800	4	2	TRUE	TMEM178A-Reg10
chr2-39623722-39624643	4	16	TRUE	TMEM178A-Reg11
chr2-39625382-39626315	6	11	FALSE	TMEM178A-Reg12
chr2-39632661-39633556	11	16	FALSE	TMEM178A-Reg13
chr2-39639838-39640729	3	13	TRUE	TMEM178A-Reg14
chr2-39642019-39642932	18	45	TRUE	TMEM178A-Reg15
chr2-39665523-39666426	1	0	FALSE	TMEM178A-Reg16
chr2-39686143-39687021	12	15	FALSE	TMEM178A-Reg17
chr2-39689244-39690074	5	26	TRUE	TMEM178A-Reg18
chr2-39695983-39696541	2	35	FALSE	TMEM178A-Reg19
chr2-39696655-39697384	2	3	FALSE	TMEM178A-Reg20
chr2-39719086-39719978	3	13	TRUE	TMEM178A-Reg21
chr2-39723613-39724442	12	48	TRUE	TMEM178A-Reg22
chr2-39724772-39725558	4	2	TRUE	TMEM178A-Reg23
chr2-39728596-39729490	2	4	FALSE	THUMPD2-Reg1
chr2-39732280-39733148	24	22	FALSE	THUMPD2-Reg2
chr2-39736452-39737329	18	45	TRUE	THUMPD2-Reg3
chr2-39737643-39738379	0	42	FALSE	THUMPD2-Reg4
chr2-39743165-39744084	12	15	TRUE	THUMPD2-Reg5
chr2-39778762-39779666	29	40	FALSE	THUMPD2-Reg6
chr2-39830346-39831243	13	9	TRUE	THUMPD2-Reg7
chr2-39837699-39838491	0	1	FALSE	THUMPD2-Reg8
chr2-39839068-39839901	0	12	FALSE	THUMPD2-Reg9
chr2-39851203-39852067	27	32	FALSE	THUMPD2-Reg10
chr2-39871069-39871978	2	3	TRUE	THUMPD2-Reg11
chr2-39874905-39875780	25	31	TRUE	THUMPD2-Reg12
chr2-39913425-39914274	9	44	FALSE	THUMPD2-Reg13
chr2-40048282-40049043	0	31	TRUE	SLC8A1-Reg1
chr2-40049549-40050442	12	15	TRUE	SLC8A1-Reg2
chr2-40087967-40088378	0	1	FALSE	SLC8A1-Reg3
chr2-40093006-40093886	27	32	FALSE	SLC8A1-Reg4
chr2-40094740-40095468	4	2	FALSE	SLC8A1-Reg5
chr2-40101012-40101903	16	36	TRUE	SLC8A1-Reg6
chr2-40102975-40103791	10	29	FALSE	SLC8A1-Reg7
chr2-40105315-40106177	3	27	FALSE	SLC8A1-Reg8
chr2-40121795-40122649	5	26	TRUE	SLC8A1-Reg9
chr2-40123598-40124483	16	36	FALSE	SLC8A1-Reg10
chr2-40129877-40130706	25	31	TRUE	SLC8A1-Reg11
chr2-40131395-40132139	20	12	FALSE	SLC8A1-Reg12
chr2-40147390-40148183	0	7	FALSE	SLC8A1-Reg13
chr2-40150017-40150912	25	31	TRUE	SLC8A1-Reg14
chr2-40160595-40161502	11	38	FALSE	SLC8A1-Reg15
chr2-40165740-40166556	25	31	FALSE	SLC8A1-Reg16
chr2-40186934-40187819	25	31	FALSE	SLC8A1-Reg17
chr2-40202671-40203593	4	24	TRUE	SLC8A1-Reg18
chr2-40204223-40204990	0	1	FALSE	SLC8A1-Reg19
chr2-40213835-40214359	3	13	FALSE	SLC8A1-Reg20
chr2-40218570-40219424	19	25	FALSE	SLC8A1-Reg21
chr2-40220191-40221049	21	20	FALSE	SLC8A1-Reg22
chr2-40225469-40226308	5	26	FALSE	SLC8A1-Reg23
chr2-40226945-40227785	10	29	FALSE	SLC8A1-Reg24
chr2-40228249-40229010	3	27	TRUE	SLC8A1-Reg25
chr2-40239820-40240722	11	16	TRUE	SLC8A1-Reg26
chr2-40242072-40242946	8	18	FALSE	SLC8A1-Reg27
chr2-40243492-40244278	4	8	TRUE	SLC8A1-Reg28
chr2-40244483-40245299	13	9	FALSE	SLC8A1-Reg29
chr2-40250949-40251863	5	33	FALSE	SLC8A1-Reg30
chr2-40254460-40255296	12	15	TRUE	SLC8A1-Reg31
chr2-40260847-40261698	2	43	TRUE	SLC8A1-Reg32
chr2-40270734-40271608	9	44	FALSE	SLC8A1-Reg33
chr2-40278932-40279753	14	5	FALSE	SLC8A1-Reg34
chr2-40281027-40281895	4	2	TRUE	SLC8A1-Reg35
chr2-40283326-40284203	3	27	TRUE	SLC8A1-Reg36
chr2-40287313-40288239	2	3	TRUE	SLC8A1-Reg37
chr2-40304148-40305022	19	25	FALSE	SLC8A1-Reg38
chr2-40332029-40332890	27	32	FALSE	SLC8A1-Reg39
chr2-40346539-40347311	25	31	FALSE	SLC8A1-Reg40
chr2-40352287-40353107	27	32	TRUE	SLC8A1-Reg41
chr2-40355256-40356165	9	48	TRUE	SLC8A1-Reg42
chr2-40357430-40358320	27	32	FALSE	SLC8A1-Reg43
chr2-40360608-40361226	7	17	FALSE	SLC8A1-Reg44
chr2-40363347-40364233	3	28	FALSE	SLC8A1-Reg45
chr2-40371380-40372286	5	26	FALSE	SLC8A1-Reg46
chr2-40395961-40396505	15	7	FALSE	SLC8A1-Reg47
chr2-40400170-40401096	11	16	TRUE	SLC8A1-Reg48
chr2-40404515-40405331	25	31	TRUE	SLC8A1-Reg49
chr2-40431192-40432010	19	25	FALSE	SLC8A1-Reg50
chr2-40433484-40434293	0	4	FALSE	SLC8A1-Reg51
chr2-40434765-40435508	27	32	FALSE	SLC8A1-Reg52
chr2-40435649-40436437	0	14	TRUE	SLC8A1-Reg53
chr2-40448201-40449029	29	40	FALSE	SLC8A1-Reg54
chr2-40450807-40451580	11	38	FALSE	SLC8A1-Reg55
chr2-40451750-40452528	1	0	FALSE	SLC8A1-Reg56
chr2-40457471-40458250	10	29	FALSE	SLC8A1-Reg57
chr2-40458365-40458867	2	3	TRUE	SLC8A1-Reg58
chr2-40460954-40461743	16	36	FALSE	SLC8A1-Reg59
chr2-40462787-40463634	8	18	TRUE	SLC8A1-Reg60
chr2-40466671-40467546	24	22	TRUE	SLC8A1-Reg61
chr2-40470905-40471799	9	44	FALSE	SLC8A1-Reg62
chr2-40487676-40488634	26	30	FALSE	SLC8A1-Reg63
chr2-40489374-40490143	21	20	FALSE	SLC8A1-Reg64
chr2-40532979-40533866	18	45	TRUE	SLC8A1-Reg65
chr2-40535753-40536658	18	45	TRUE	SLC8A1-Reg66
chr2-40554458-40555332	0	18	FALSE	SLC8A1-Reg67
chr2-40556295-40557083	21	20	FALSE	SLC8A1-Reg68
chr2-40591992-40592843	23	19	FALSE	SLC8A1-Reg69
chr2-40639137-40640055	18	45	FALSE	SLC8A1-Reg70
chr2-40642077-40642774	0	37	FALSE	SLC8A1-Reg71
chr2-40712276-40713160	0	4	FALSE	SLC8A1-Reg72
chr2-40721570-40722348	7	17	TRUE	SLC8A1-Reg73
chr2-40724857-40725723	4	2	TRUE	SLC8A1-Reg74
chr2-40758354-40759204	11	28	TRUE	SLC8A1-Reg75
chr2-40759862-40760721	0	11	FALSE	SLC8A1-Reg76
chr2-40773015-40773887	5	26	TRUE	SLC8A1-Reg77
chr2-40811764-40812575	18	45	TRUE	SLC8A1-Reg78
chr2-40814357-40815213	21	20	FALSE	SLC8A1-Reg79
chr2-40827188-40827980	21	20	TRUE	SLC8A1-Reg80
chr2-41020094-41020971	11	38	FALSE	SLC8A1-Reg81
chr2-41024768-41025680	2	3	TRUE	SLC8A1-Reg82
chr2-41111657-41112572	5	26	FALSE	SLC8A1-Reg83
chr2-41131437-41132360	18	37	FALSE	SLC8A1-Reg84
chr2-41142321-41143206	9	8	FALSE	SLC8A1-Reg85
chr2-41166886-41167699	11	28	FALSE	SLC8A1-Reg86
chr2-41193972-41194878	9	44	FALSE	SLC8A1-Reg87
chr2-41199298-41199707	0	3	TRUE	SLC8A1-Reg88
chr2-41293513-41294050	16	47	TRUE	C2orf91-Reg1
chr2-41294165-41294841	29	40	FALSE	C2orf91-Reg2
chr2-41326587-41327500	2	3	FALSE	C2orf91-Reg3
chr2-41328746-41329616	2	3	TRUE	C2orf91-Reg4
chr2-41375800-41376639	11	38	FALSE	C2orf91-Reg5
chr2-41379616-41380520	15	7	TRUE	C2orf91-Reg6
chr2-41399783-41400605	30	41	FALSE	C2orf91-Reg7
chr2-41413475-41414157	18	37	FALSE	C2orf91-Reg8
chr2-41414283-41415087	0	8	FALSE	C2orf91-Reg9
chr2-41540330-41541248	18	37	TRUE	C2orf91-Reg10
chr2-41590011-41590919	2	3	TRUE	C2orf91-Reg11
chr2-41610572-41611456	2	3	TRUE	C2orf91-Reg12
chr2-41647470-41648329	4	2	TRUE	C2orf91-Reg13
chr2-41650486-41651384	16	36	TRUE	C2orf91-Reg14
chr2-41668289-41669175	22	23	FALSE	C2orf91-Reg15
chr2-41691608-41692498	0	1	FALSE	C2orf91-Reg16
chr2-41694287-41695125	9	44	FALSE	C2orf91-Reg17
chr2-41698528-41699404	1	4	FALSE	C2orf91-Reg18
chr2-41710037-41710887	26	30	TRUE	C2orf91-Reg19
chr2-41711687-41712462	15	7	TRUE	C2orf91-Reg20
chr2-41713331-41714177	6	6	TRUE	C2orf91-Reg21
chr2-41718510-41719429	6	6	TRUE	C2orf91-Reg22
chr2-41723137-41723835	6	6	TRUE	C2orf91-Reg23
chr2-41734907-41735752	17	10	FALSE	C2orf91-Reg24
chr2-41741930-41742836	18	37	FALSE	C2orf91-Reg25
chr2-41762817-41763655	28	34	TRUE	C2orf91-Reg26
chr2-41779580-41780480	0	7	FALSE	C2orf91-Reg27
chr2-41782270-41783188	14	5	FALSE	C2orf91-Reg28
chr2-41785333-41786151	0	5	FALSE	C2orf91-Reg29
chr2-41835167-41836077	28	34	TRUE	C2orf91-Reg30
chr2-41836704-41837605	0	6	FALSE	C2orf91-Reg31
chr2-41840562-41841429	1	0	FALSE	C2orf91-Reg32
chr2-41850332-41851194	14	5	FALSE	C2orf91-Reg33
chr2-41853366-41854264	11	16	FALSE	C2orf91-Reg34
chr2-41867139-41868051	0	5	FALSE	C2orf91-Reg35
chr2-41869499-41870392	13	9	FALSE	C2orf91-Reg36
chr2-41871028-41871864	30	41	FALSE	C2orf91-Reg37
chr2-41872500-41873023	10	39	FALSE	C2orf91-Reg38
chr2-41873141-41873879	5	33	FALSE	C2orf91-Reg39
chr2-41878987-41879816	17	10	FALSE	C2orf91-Reg40
chr2-41906145-41906905	0	1	FALSE	C2orf91-Reg41
chr2-41909397-41910260	0	9	FALSE	C2orf91-Reg42
chr2-41921914-41922831	12	48	FALSE	C2orf91-Reg43
chr2-41926020-41926768	3	13	TRUE	C2orf91-Reg44
chr2-41928368-41929227	12	48	FALSE	C2orf91-Reg45
chr2-41932033-41932930	6	11	FALSE	C2orf91-Reg46
chr2-41933922-41934783	19	25	FALSE	C2orf91-Reg47
chr2-41937174-41938073	9	35	FALSE	C2orf91-Reg48
chr2-41940315-41941198	17	10	FALSE	C2orf91-Reg49
chr2-41948183-41949042	5	8	TRUE	C2orf91-Reg50
chr2-41952386-41953283	2	43	FALSE	C2orf91-Reg51
chr2-41953987-41954583	1	4	FALSE	C2orf91-Reg52
chr2-41954714-41955548	9	21	FALSE	C2orf91-Reg53
chr2-41957947-41958783	24	22	FALSE	C2orf91-Reg54
chr2-41963605-41964496	3	13	FALSE	C2orf91-Reg55
chr2-41966235-41967123	19	16	TRUE	C2orf91-Reg56
chr2-41967505-41968243	19	28	FALSE	C2orf91-Reg57
chr2-41970956-41971737	0	21	FALSE	C2orf91-Reg58
chr2-41989574-41990451	8	18	TRUE	C2orf91-Reg59
chr2-41990841-41991463	13	9	FALSE	C2orf91-Reg60
chr2-41998694-41999186	13	9	FALSE	C2orf91-Reg61
chr2-42020188-42020927	4	2	FALSE	PKDCC-Reg1
chr2-42021186-42022064	5	26	FALSE	PKDCC-Reg2
chr2-42024868-42025780	1	4	FALSE	PKDCC-Reg3
chr2-42028281-42029107	1	4	FALSE	PKDCC-Reg4
chr2-42029948-42030846	8	42	TRUE	PKDCC-Reg5
chr2-42032034-42032911	15	7	TRUE	PKDCC-Reg6
chr2-42044696-42045438	0	24	FALSE	PKDCC-Reg7
chr2-42045962-42046485	5	33	TRUE	PKDCC-Reg8
chr2-42047489-42048347	1	0	FALSE	PKDCC-Reg9
chr2-42050868-42051699	8	18	FALSE	PKDCC-Reg10
chr2-42052849-42053705	8	18	TRUE	PKDCC-Reg11
chr2-42059248-42060021	20	12	FALSE	PKDCC-Reg12
chr2-42060737-42061660	6	6	TRUE	PKDCC-Reg13
chr2-42063510-42064387	0	26	TRUE	PKDCC-Reg14
chr2-42068299-42069133	9	21	FALSE	PKDCC-Reg15
chr2-42072408-42073196	8	18	FALSE	PKDCC-Reg16
chr2-42084017-42084891	0	7	FALSE	PKDCC-Reg17
chr2-42086214-42087099	30	41	FALSE	PKDCC-Reg18
chr2-42089070-42089977	13	4	FALSE	PKDCC-Reg19
chr2-42092020-42092896	17	10	FALSE	PKDCC-Reg20
chr2-42095656-42096551	5	26	FALSE	PKDCC-Reg21
chr2-42100917-42101754	5	33	FALSE	PKDCC-Reg22
chr2-42102251-42103033	1	46	FALSE	PKDCC-Reg23
chr2-42110324-42111256	3	13	TRUE	PKDCC-Reg24
chr2-42116504-42117284	3	13	FALSE	EML4-Reg1
chr2-42117771-42118663	7	14	FALSE	EML4-Reg2
chr2-42123212-42124147	21	20	FALSE	EML4-Reg3
chr2-42125663-42126566	20	12	FALSE	EML4-Reg4
chr2-42127748-42128588	4	24	FALSE	EML4-Reg5
chr2-42132754-42133660	1	46	FALSE	EML4-Reg6
chr2-42138346-42139236	4	24	TRUE	EML4-Reg7
chr2-42141413-42142216	10	39	FALSE	EML4-Reg8
chr2-42143942-42144800	17	10	FALSE	EML4-Reg9
chr2-42147420-42148343	4	24	TRUE	EML4-Reg10
chr2-42163405-42164268	2	3	FALSE	EML4-Reg11
chr2-42167216-42167952	29	40	FALSE	EML4-Reg12
chr2-42168924-42169772	1	0	FALSE	EML4-Reg13
chr2-42171373-42172293	0	7	FALSE	EML4-Reg14
chr2-42193461-42194181	18	37	FALSE	EML4-Reg15
chr2-42196335-42197266	5	8	FALSE	EML4-Reg16
chr2-42200094-42201022	6	11	TRUE	EML4-Reg17
chr2-42230600-42231435	15	7	FALSE	EML4-Reg18
chr2-42233790-42234702	0	8	FALSE	EML4-Reg19
chr2-42238449-42239337	13	9	FALSE	EML4-Reg20
chr2-42240947-42241851	27	32	FALSE	EML4-Reg21
chr2-42249583-42250504	6	11	TRUE	EML4-Reg22
chr2-42252179-42253091	15	7	TRUE	EML4-Reg23
chr2-42328206-42329051	6	6	FALSE	EML4-Reg24
chr2-42336007-42336818	14	5	FALSE	COX7A2L-Reg1
chr2-42338684-42339627	4	2	TRUE	COX7A2L-Reg2
chr2-42342239-42343148	7	17	FALSE	COX7A2L-Reg3
chr2-42345614-42346473	0	2	FALSE	COX7A2L-Reg4
chr2-42350693-42351171	2	43	TRUE	COX7A2L-Reg5
chr2-42361043-42361910	1	0	FALSE	COX7A2L-Reg6
chr2-42367360-42368147	0	4	FALSE	COX7A2L-Reg7
chr2-42369275-42370050	12	48	FALSE	COX7A2L-Reg8
chr2-42371814-42372688	20	12	FALSE	COX7A2L-Reg9
chr2-42384871-42385761	13	9	FALSE	COX7A2L-Reg10
chr2-42443733-42444618	10	39	TRUE	KCNG3-Reg1
chr2-42493590-42494491	1	0	FALSE	KCNG3-Reg2
chr2-42494896-42495591	23	19	FALSE	MTA3-Reg1
chr2-42510401-42511263	24	22	FALSE	MTA3-Reg2
chr2-42512040-42512817	6	6	FALSE	MTA3-Reg3
chr2-42513096-42513969	0	4	FALSE	MTA3-Reg4
chr2-42532516-42533406	4	24	TRUE	MTA3-Reg5
chr2-42545721-42546613	6	6	FALSE	MTA3-Reg6
chr2-42555892-42556844	2	43	FALSE	MTA3-Reg7
chr2-42568149-42569077	1	0	FALSE	MTA3-Reg8
chr2-42613120-42613971	24	22	TRUE	MTA3-Reg9
chr2-42636625-42637421	6	6	FALSE	MTA3-Reg10
chr2-42638575-42639314	30	41	FALSE	MTA3-Reg11
chr2-42659449-42660349	4	24	TRUE	MTA3-Reg12
chr2-42662864-42663767	21	20	FALSE	MTA3-Reg13
chr2-42667979-42668700	9	21	FALSE	MTA3-Reg14
chr2-42722244-42723155	23	19	FALSE	MTA3-Reg15
chr2-42725329-42726168	0	1	FALSE	MTA3-Reg16
chr2-42753971-42754872	19	25	FALSE	MTA3-Reg17
chr2-42756865-42757694	2	43	FALSE	MTA3-Reg18
chr2-42770256-42771088	13	9	FALSE	HAAO-Reg1
chr2-42771550-42772331	3	27	FALSE	HAAO-Reg2
chr2-42783125-42783955	0	1	FALSE	HAAO-Reg3
chr2-42785809-42786732	12	48	FALSE	HAAO-Reg4
chr2-42792415-42793181	8	18	TRUE	HAAO-Reg5
chr2-42794219-42795052	20	12	FALSE	HAAO-Reg6
chr2-42799393-42800303	30	41	FALSE	HAAO-Reg7
chr2-42800900-42801805	12	48	FALSE	HAAO-Reg8
chr2-42809829-42810741	1	0	FALSE	HAAO-Reg9
chr2-42827355-42828216	1	0	FALSE	HAAO-Reg10
chr2-42828691-42829509	1	4	FALSE	HAAO-Reg11
chr2-42839818-42840709	2	43	FALSE	HAAO-Reg12
chr2-42844879-42845808	4	24	TRUE	HAAO-Reg13
chr2-42853893-42854761	8	18	FALSE	HAAO-Reg14
chr2-42856902-42857761	4	2	TRUE	HAAO-Reg15
chr2-42858692-42859514	29	40	FALSE	HAAO-Reg16
chr2-42874736-42875683	3	13	FALSE	HAAO-Reg17
chr2-42876048-42876877	13	9	FALSE	HAAO-Reg18
chr2-42888306-42889223	4	2	TRUE	HAAO-Reg19
chr2-42890620-42891516	11	38	TRUE	HAAO-Reg20
chr2-42895120-42896035	0	5	FALSE	HAAO-Reg21
chr2-42896740-42897520	7	17	TRUE	HAAO-Reg22
chr2-42903612-42904525	5	26	FALSE	HAAO-Reg23
chr2-42906497-42907391	5	8	TRUE	HAAO-Reg24
chr2-42917152-42918040	21	20	FALSE	HAAO-Reg25
chr2-42924513-42925373	10	29	FALSE	HAAO-Reg26
chr2-42927688-42928503	5	8	TRUE	HAAO-Reg27
chr2-42929790-42930648	19	25	FALSE	HAAO-Reg28
chr2-42934307-42935228	14	5	TRUE	HAAO-Reg29
chr2-42942229-42943108	4	24	FALSE	HAAO-Reg30
chr2-42946526-42947442	3	13	FALSE	HAAO-Reg31
chr2-42954072-42954923	0	4	FALSE	HAAO-Reg32
chr2-42957554-42958401	0	3	FALSE	HAAO-Reg33
chr2-42961089-42961899	3	13	FALSE	HAAO-Reg34
chr2-42964235-42965112	3	13	TRUE	HAAO-Reg35
chr2-42967716-42968635	0	14	FALSE	HAAO-Reg36
chr2-42974834-42975756	1	0	FALSE	HAAO-Reg37
chr2-42983844-42984701	6	6	FALSE	HAAO-Reg38
chr2-42989449-42990349	0	8	FALSE	HAAO-Reg39
chr2-42999086-42999731	0	25	FALSE	HAAO-Reg40
chr2-43000263-43001187	17	10	FALSE	HAAO-Reg41
chr2-43006439-43007247	10	41	FALSE	HAAO-Reg42
chr2-43018379-43019170	12	15	TRUE	ZFP36L2-Reg1
chr2-43021568-43022496	17	10	FALSE	ZFP36L2-Reg2
chr2-43024270-43025113	13	9	FALSE	ZFP36L2-Reg3
chr2-43026613-43027485	23	19	FALSE	ZFP36L2-Reg4
chr2-43031729-43032657	17	10	FALSE	ZFP36L2-Reg5
chr2-43038175-43039043	3	13	FALSE	ZFP36L2-Reg6
chr2-43041566-43042469	7	14	FALSE	ZFP36L2-Reg7
chr2-43043841-43044768	13	25	FALSE	ZFP36L2-Reg8
chr2-43046165-43047024	11	28	FALSE	ZFP36L2-Reg9
chr2-43050108-43050985	13	9	FALSE	ZFP36L2-Reg10
chr2-43054160-43055050	2	35	FALSE	ZFP36L2-Reg11
chr2-43056798-43057687	11	16	TRUE	ZFP36L2-Reg12
chr2-43059306-43060167	17	10	TRUE	ZFP36L2-Reg13
chr2-43064751-43065521	0	1	FALSE	ZFP36L2-Reg14
chr2-43067838-43068723	6	6	TRUE	ZFP36L2-Reg15
chr2-43070916-43071755	8	18	TRUE	ZFP36L2-Reg16
chr2-43074807-43075588	18	37	TRUE	ZFP36L2-Reg17
chr2-43075714-43076453	3	13	TRUE	ZFP36L2-Reg18
chr2-43081995-43082923	19	25	FALSE	ZFP36L2-Reg19
chr2-43083694-43084617	10	39	FALSE	ZFP36L2-Reg20
chr2-43086267-43087166	7	14	FALSE	ZFP36L2-Reg21
chr2-43088394-43089325	5	26	TRUE	ZFP36L2-Reg22
chr2-43097821-43098692	18	45	FALSE	ZFP36L2-Reg23
chr2-43100623-43101538	17	10	TRUE	ZFP36L2-Reg24
chr2-43102462-43103180	17	10	FALSE	ZFP36L2-Reg25
chr2-43106877-43107804	8	18	TRUE	ZFP36L2-Reg26
chr2-43110225-43111134	8	18	FALSE	ZFP36L2-Reg27
chr2-43123714-43124586	1	4	FALSE	ZFP36L2-Reg28
chr2-43135569-43136454	19	25	FALSE	ZFP36L2-Reg29
chr2-43137351-43138270	7	14	FALSE	ZFP36L2-Reg30
chr2-43140040-43140867	9	21	FALSE	ZFP36L2-Reg31
chr2-43142550-43143478	14	5	FALSE	ZFP36L2-Reg32
chr2-43149241-43150020	23	19	FALSE	ZFP36L2-Reg33
chr2-43150149-43150754	28	34	FALSE	ZFP36L2-Reg34
chr2-43152074-43152915	9	21	FALSE	ZFP36L2-Reg35
chr2-43153233-43154123	0	4	FALSE	ZFP36L2-Reg36
chr2-43158640-43159366	19	25	TRUE	ZFP36L2-Reg37
chr2-43162691-43163564	27	32	FALSE	ZFP36L2-Reg38
chr2-43168351-43169208	17	10	TRUE	ZFP36L2-Reg39
chr2-43169909-43170659	1	4	FALSE	ZFP36L2-Reg40
chr2-43171619-43172521	2	3	FALSE	ZFP36L2-Reg41
chr2-43174220-43175074	27	32	FALSE	ZFP36L2-Reg42
chr2-43178633-43179495	7	14	FALSE	ZFP36L2-Reg43
chr2-43186529-43187481	13	9	FALSE	ZFP36L2-Reg44
chr2-43196812-43197747	22	23	FALSE	ZFP36L2-Reg45
chr2-43199518-43200395	10	14	FALSE	ZFP36L2-Reg46
chr2-43210309-43211232	5	33	FALSE	ZFP36L2-Reg47
chr2-43212490-43213380	29	40	FALSE	ZFP36L2-Reg48
chr2-43214031-43214959	0	4	FALSE	ZFP36L2-Reg49
chr2-43217637-43218517	23	19	FALSE	ZFP36L2-Reg50
chr2-43219451-43220402	13	9	FALSE	ZFP36L2-Reg51
chr2-43220794-43221556	15	7	FALSE	ZFP36L2-Reg52
chr2-43221684-43222512	29	40	FALSE	ZFP36L2-Reg53
chr2-43224041-43224901	1	0	FALSE	ZFP36L2-Reg54
chr2-43226302-43227123	1	0	FALSE	ZFP36L2-Reg55
chr2-43227289-43228064	1	46	FALSE	ZFP36L2-Reg56
chr2-43229253-43230109	1	4	FALSE	THADA-Reg1
chr2-43232431-43233333	7	14	FALSE	THADA-Reg2
chr2-43233718-43234499	5	8	TRUE	THADA-Reg3
chr2-43250993-43251919	7	14	FALSE	THADA-Reg4
chr2-43255168-43256079	4	2	FALSE	THADA-Reg5
chr2-43268914-43269781	19	46	TRUE	THADA-Reg6
chr2-43273496-43274303	7	14	FALSE	THADA-Reg7
chr2-43276710-43277637	4	2	TRUE	THADA-Reg8
chr2-43278419-43279297	23	19	FALSE	THADA-Reg9
chr2-43293579-43294450	7	17	TRUE	THADA-Reg10
chr2-43298346-43299220	0	8	FALSE	THADA-Reg11
chr2-43300826-43301607	3	13	FALSE	THADA-Reg12
chr2-43302104-43302917	4	2	TRUE	THADA-Reg13
chr2-43305071-43305984	0	8	TRUE	THADA-Reg14
chr2-43313091-43313953	20	12	FALSE	THADA-Reg15
chr2-43324710-43325431	17	10	FALSE	THADA-Reg16
chr2-43328092-43328921	12	48	FALSE	THADA-Reg17
chr2-43332951-43333477	9	21	FALSE	THADA-Reg18
chr2-43333595-43334245	21	20	FALSE	THADA-Reg19
chr2-43336610-43337554	5	8	FALSE	THADA-Reg20
chr2-43340693-43341561	7	14	TRUE	THADA-Reg21
chr2-43343557-43344382	11	16	FALSE	THADA-Reg22
chr2-43345195-43346063	5	26	FALSE	THADA-Reg23
chr2-43348642-43349571	9	44	FALSE	THADA-Reg24
chr2-43349922-43350652	4	2	FALSE	THADA-Reg25
chr2-43351355-43352198	26	30	FALSE	THADA-Reg26
chr2-43358604-43359488	4	24	FALSE	THADA-Reg27
chr2-43369863-43370470	26	30	TRUE	THADA-Reg28
chr2-43370578-43371135	4	24	TRUE	THADA-Reg29
chr2-43371385-43372210	5	26	TRUE	THADA-Reg30
chr2-43372565-43373186	0	8	TRUE	THADA-Reg31
chr2-43387350-43388253	10	29	FALSE	THADA-Reg32
chr2-43389529-43390366	5	33	TRUE	THADA-Reg33
chr2-43391133-43392075	3	13	TRUE	THADA-Reg34
chr2-43399545-43400418	11	38	TRUE	THADA-Reg35
chr2-43405544-43406326	9	44	FALSE	THADA-Reg36
chr2-43406579-43407417	0	4	FALSE	THADA-Reg37
chr2-43411573-43412364	12	15	TRUE	THADA-Reg38
chr2-43415229-43416023	0	25	FALSE	THADA-Reg39
chr2-43426206-43427090	4	24	TRUE	THADA-Reg40
chr2-43445047-43445916	5	33	TRUE	THADA-Reg41
chr2-43448233-43449112	4	24	TRUE	THADA-Reg42
chr2-43462924-43463820	5	33	TRUE	THADA-Reg43
chr2-43464553-43465286	27	32	FALSE	THADA-Reg44
chr2-43467488-43468359	0	14	FALSE	THADA-Reg45
chr2-43468733-43469623	10	29	FALSE	THADA-Reg46
chr2-43480567-43481369	27	32	FALSE	THADA-Reg47
chr2-43482586-43483423	4	8	TRUE	THADA-Reg48
chr2-43484053-43484930	25	31	FALSE	THADA-Reg49
chr2-43513779-43514486	0	5	FALSE	THADA-Reg50
chr2-43515482-43516398	0	32	FALSE	THADA-Reg51
chr2-43516740-43517646	12	15	TRUE	THADA-Reg52
chr2-43519631-43520551	4	24	TRUE	THADA-Reg53
chr2-43521222-43522052	0	1	FALSE	THADA-Reg54
chr2-43524171-43524964	15	7	FALSE	THADA-Reg55
chr2-43539840-43540746	0	14	TRUE	THADA-Reg56
chr2-43542105-43543007	28	34	FALSE	THADA-Reg57
chr2-43552996-43553913	6	6	TRUE	THADA-Reg58
chr2-43558214-43558552	5	8	TRUE	THADA-Reg59
chr2-43576913-43577738	1	4	FALSE	THADA-Reg60
chr2-43595631-43596545	1	0	FALSE	THADA-Reg61
chr2-43604797-43605672	4	24	FALSE	THADA-Reg62
chr2-43609076-43610004	4	8	FALSE	THADA-Reg63
chr2-43612226-43613113	1	4	FALSE	THADA-Reg64
chr2-43622792-43623694	27	32	FALSE	PLEKHH2-Reg1
chr2-43629961-43630888	4	24	TRUE	PLEKHH2-Reg2
chr2-43632885-43633693	14	5	TRUE	PLEKHH2-Reg3
chr2-43634429-43635324	5	33	TRUE	PLEKHH2-Reg4
chr2-43636858-43637716	1	0	FALSE	PLEKHH2-Reg5
chr2-43676006-43676897	7	14	FALSE	C1GALT1C1L-Reg1
chr2-43724859-43725728	25	31	FALSE	PLEKHH2-Reg6
chr2-43749370-43750273	3	27	TRUE	PLEKHH2-Reg7
chr2-43751338-43752187	13	9	FALSE	PLEKHH2-Reg8
chr2-43753885-43754814	27	32	FALSE	PLEKHH2-Reg9
chr2-43755391-43756139	0	1	FALSE	PLEKHH2-Reg10
chr2-43758823-43759681	4	24	TRUE	PLEKHH2-Reg11
chr2-43764265-43764702	0	14	TRUE	PLEKHH2-Reg12
chr2-43773682-43774540	1	0	FALSE	DYNC2LI1-Reg1
chr2-43831459-43832358	30	41	FALSE	ABCG5-Reg1
chr2-43850893-43851797	14	5	FALSE	ABCG8-Reg1
chr2-43875624-43876402	13	9	FALSE	ABCG8-Reg2
chr2-43877602-43878513	13	9	FALSE	ABCG8-Reg3
chr2-43889198-43889987	27	32	FALSE	LRPPRC-Reg1
chr2-43890551-43891413	4	2	TRUE	LRPPRC-Reg2
chr2-43898238-43899114	10	39	TRUE	LRPPRC-Reg3
chr2-43905121-43905919	16	36	TRUE	LRPPRC-Reg4
chr2-43906384-43907243	8	18	TRUE	LRPPRC-Reg5
chr2-43933390-43934268	16	47	TRUE	LRPPRC-Reg6
chr2-43939528-43940436	16	47	FALSE	LRPPRC-Reg7
chr2-43941201-43941770	16	36	FALSE	LRPPRC-Reg8
chr2-43941884-43942515	11	16	FALSE	LRPPRC-Reg9
chr2-43943766-43944492	6	11	TRUE	LRPPRC-Reg10
chr2-43945065-43945760	17	10	FALSE	LRPPRC-Reg11
chr2-43946581-43947441	16	36	TRUE	LRPPRC-Reg12
chr2-43948159-43949056	9	44	FALSE	LRPPRC-Reg13
chr2-43950202-43951072	16	36	FALSE	LRPPRC-Reg14
chr2-43995723-43996614	1	0	FALSE	LRPPRC-Reg15
chr2-44001518-44002412	17	10	FALSE	LRPPRC-Reg16
chr2-44008851-44009501	21	20	TRUE	LRPPRC-Reg17
chr2-44010080-44010972	3	27	TRUE	LRPPRC-Reg18
chr2-44016079-44016969	0	28	FALSE	LRPPRC-Reg19
chr2-44037005-44037723	0	7	FALSE	LRPPRC-Reg20
chr2-44038148-44038995	15	7	FALSE	LRPPRC-Reg21
chr2-44043972-44044858	1	4	FALSE	LRPPRC-Reg22
chr2-44051605-44052482	8	42	TRUE	LRPPRC-Reg23
chr2-44075384-44076276	22	23	TRUE	LRPPRC-Reg24
chr2-44082767-44083671	3	13	TRUE	PPM1B-Reg1
chr2-44086929-44087838	29	40	FALSE	PPM1B-Reg2
chr2-44135017-44135905	18	45	FALSE	PPM1B-Reg3
chr2-44165866-44166603	29	40	FALSE	PPM1B-Reg4
chr2-44168213-44168956	1	0	FALSE	AC013717.1-Reg1
chr2-44174878-44175807	5	8	FALSE	AC013717.1-Reg2
chr2-44182747-44183453	0	1	FALSE	AC013717.1-Reg3
chr2-44183872-44184777	4	2	TRUE	AC013717.1-Reg4
chr2-44230160-44231025	18	45	FALSE	PPM1B-Reg5
chr2-44233266-44234107	7	14	FALSE	PPM1B-Reg6
chr2-44242602-44243316	17	10	FALSE	AC013717.1-Reg5
chr2-44243879-44244748	17	10	FALSE	AC013717.1-Reg6
chr2-44267826-44268714	7	14	TRUE	AC013717.1-Reg7
chr2-44289913-44290808	25	31	FALSE	AC013717.1-Reg8
chr2-44291377-44292278	4	24	FALSE	AC013717.1-Reg9
chr2-44350830-44351729	7	14	FALSE	PREPL-Reg1
chr2-44361373-44362248	1	0	FALSE	CAMKMT-Reg1
chr2-44420415-44421333	30	41	TRUE	CAMKMT-Reg2
chr2-44430042-44430924	25	31	FALSE	CAMKMT-Reg3
chr2-44433680-44434568	5	26	FALSE	CAMKMT-Reg4
chr2-44449823-44450697	15	7	TRUE	CAMKMT-Reg5
chr2-44459474-44460345	10	29	FALSE	CAMKMT-Reg6
chr2-44462829-44463733	8	18	TRUE	CAMKMT-Reg7
chr2-44479159-44480061	16	36	FALSE	CAMKMT-Reg8
chr2-44498302-44499200	5	8	FALSE	CAMKMT-Reg9
chr2-44544100-44544960	2	3	FALSE	CAMKMT-Reg10
chr2-44546142-44547038	9	21	TRUE	CAMKMT-Reg11
chr2-44547784-44548592	0	4	FALSE	CAMKMT-Reg12
chr2-44550946-44551868	24	22	FALSE	CAMKMT-Reg13
chr2-44553132-44553978	3	28	TRUE	CAMKMT-Reg14
chr2-44555404-44556292	15	7	TRUE	CAMKMT-Reg15
chr2-44615645-44616528	9	44	FALSE	CAMKMT-Reg16
chr2-44617996-44618889	9	21	TRUE	CAMKMT-Reg17
chr2-44652387-44653284	5	8	TRUE	CAMKMT-Reg18
chr2-44655129-44656029	2	3	TRUE	CAMKMT-Reg19
chr2-44679903-44680687	6	11	TRUE	CAMKMT-Reg20
chr2-44681054-44681897	27	32	TRUE	CAMKMT-Reg21
chr2-44706529-44707167	10	29	TRUE	CAMKMT-Reg22
chr2-44708310-44708861	0	1	FALSE	CAMKMT-Reg23
chr2-44708969-44709491	8	18	TRUE	CAMKMT-Reg24
chr2-44715359-44716248	4	2	TRUE	CAMKMT-Reg25
chr2-44744814-44745602	16	47	FALSE	CAMKMT-Reg26
chr2-44745744-44746529	27	32	FALSE	CAMKMT-Reg27
chr2-44746752-44747454	27	32	TRUE	CAMKMT-Reg28
chr2-44762999-44763919	27	32	TRUE	CAMKMT-Reg29
chr2-44768369-44769287	27	32	FALSE	CAMKMT-Reg30
chr2-44770056-44770975	27	32	TRUE	CAMKMT-Reg31
chr2-44772319-44773195	15	7	TRUE	CAMKMT-Reg32
chr2-44777169-44777825	23	19	FALSE	CAMKMT-Reg33
chr2-44778411-44779241	8	18	TRUE	CAMKMT-Reg34
chr2-44789979-44790839	27	32	TRUE	CAMKMT-Reg35
chr2-44793137-44794004	20	12	FALSE	CAMKMT-Reg36
chr2-44801367-44802076	16	47	FALSE	CAMKMT-Reg37
chr2-44802524-44803446	8	18	TRUE	CAMKMT-Reg38
chr2-44804390-44805163	27	32	TRUE	CAMKMT-Reg39
chr2-44841063-44841932	26	30	TRUE	CAMKMT-Reg40
chr2-44842831-44843742	10	29	TRUE	CAMKMT-Reg41
chr2-44873706-44874609	15	7	TRUE	SIX3-Reg1
chr2-44926631-44927358	0	11	FALSE	SIX3-Reg2
chr2-44928145-44928764	20	12	FALSE	SIX3-Reg3
chr2-44929145-44929905	15	7	TRUE	SIX3-Reg4
chr2-44935281-44936161	1	4	FALSE	SIX3-Reg5
chr2-44937366-44938120	5	8	TRUE	SIX3-Reg6
chr2-44938555-44939364	20	12	FALSE	SIX3-Reg7
chr2-44941275-44942175	12	15	FALSE	SIX3-Reg8
chr2-44942675-44943529	29	40	FALSE	SIX3-Reg9
chr2-44944041-44944980	5	26	FALSE	SIX3-Reg10
chr2-44949548-44950422	15	7	FALSE	SIX3-Reg11
chr2-44951958-44952841	1	0	FALSE	SIX3-Reg12
chr2-44955315-44956200	1	0	FALSE	SIX3-Reg13
chr2-44964523-44965434	2	3	FALSE	SIX3-Reg14
chr2-44972705-44973566	15	7	FALSE	SIX3-Reg15
chr2-44975455-44976296	20	12	FALSE	SIX2-Reg1
chr2-44981341-44982246	1	31	FALSE	SIX2-Reg2
chr2-45000373-45001119	14	5	FALSE	SIX2-Reg3
chr2-45001244-45001726	27	32	FALSE	SIX2-Reg4
chr2-45004589-45005376	20	12	FALSE	SIX2-Reg5
chr2-45009159-45010043	1	0	FALSE	SIX2-Reg6
chr2-45013818-45014713	13	9	FALSE	SIX2-Reg7
chr2-45017856-45018708	13	9	FALSE	SIX2-Reg8
chr2-45024732-45025601	3	13	FALSE	SIX2-Reg9
chr2-45026702-45027632	12	15	TRUE	SIX2-Reg10
chr2-45029171-45029918	2	3	FALSE	SIX2-Reg11
chr2-45040498-45041390	6	6	TRUE	SIX2-Reg12
chr2-45049408-45050175	12	15	TRUE	SIX2-Reg13
chr2-45068021-45068915	6	11	FALSE	SIX2-Reg14
chr2-45070039-45070953	2	43	TRUE	SIX2-Reg15
chr2-45081895-45082651	0	1	FALSE	SIX2-Reg16
chr2-45082937-45083815	5	26	TRUE	SIX2-Reg17
chr2-45120317-45121228	4	2	TRUE	SIX2-Reg18
chr2-45128395-45129268	7	14	TRUE	SIX2-Reg19
chr2-45162876-45163617	5	8	FALSE	SIX2-Reg20
chr2-45164161-45165065	8	18	TRUE	SIX2-Reg21
chr2-45165999-45166814	6	6	FALSE	SIX2-Reg22
chr2-45168897-45169565	22	23	FALSE	SIX2-Reg23
chr2-45173409-45174191	0	1	FALSE	SIX2-Reg24
chr2-45190490-45190953	22	23	FALSE	SIX2-Reg25
chr2-45199765-45200556	24	22	FALSE	SRBD1-Reg1
chr2-45200789-45201592	22	23	FALSE	SRBD1-Reg2
chr2-45212997-45213841	20	12	FALSE	SRBD1-Reg3
chr2-45235995-45236863	0	21	FALSE	SRBD1-Reg4
chr2-45237612-45238431	2	3	FALSE	SRBD1-Reg5
chr2-45242114-45243021	7	14	FALSE	SRBD1-Reg6
chr2-45256087-45256800	3	13	FALSE	SRBD1-Reg7
chr2-45257074-45257948	5	33	FALSE	SRBD1-Reg8
chr2-45261332-45262052	0	43	FALSE	SRBD1-Reg9
chr2-45262871-45263766	9	43	TRUE	SRBD1-Reg10
chr2-45269069-45269945	5	33	FALSE	SRBD1-Reg11
chr2-45273406-45273991	5	33	TRUE	SRBD1-Reg12
chr2-45274106-45274768	25	31	FALSE	SRBD1-Reg13
chr2-45275422-45276104	7	14	FALSE	SRBD1-Reg14
chr2-45299761-45300676	11	16	TRUE	SRBD1-Reg15
chr2-45306589-45306991	9	21	FALSE	SRBD1-Reg16
chr2-45329033-45329903	0	4	FALSE	SRBD1-Reg17
chr2-45330639-45331522	5	33	TRUE	SRBD1-Reg18
chr2-45340612-45341462	2	3	TRUE	SRBD1-Reg19
chr2-45342960-45343770	12	15	TRUE	SRBD1-Reg20
chr2-45345533-45346339	0	4	FALSE	SRBD1-Reg21
chr2-45352261-45353154	12	15	TRUE	SRBD1-Reg22
chr2-45390392-45391183	6	6	TRUE	SRBD1-Reg23
chr2-45394729-45395559	24	22	FALSE	SRBD1-Reg24
chr2-45404669-45405541	25	31	TRUE	SRBD1-Reg25
chr2-45412776-45413602	18	37	TRUE	SRBD1-Reg26
chr2-45450480-45451351	18	37	TRUE	SRBD1-Reg27
chr2-45452677-45453549	27	32	FALSE	SRBD1-Reg28
chr2-45458891-45459749	10	29	FALSE	SRBD1-Reg29
chr2-45466055-45466670	5	26	FALSE	SRBD1-Reg30
chr2-45466779-45467226	23	19	FALSE	SRBD1-Reg31
chr2-45469639-45470443	4	2	TRUE	SRBD1-Reg32
chr2-45494450-45495302	30	41	FALSE	SRBD1-Reg33
chr2-45496676-45497431	21	20	FALSE	SRBD1-Reg34
chr2-45504930-45505830	6	6	FALSE	SRBD1-Reg35
chr2-45510430-45511178	6	6	TRUE	SRBD1-Reg36
chr2-45511556-45512427	6	6	TRUE	SRBD1-Reg37
chr2-45512939-45513615	0	11	FALSE	SRBD1-Reg38
chr2-45584975-45585820	24	22	FALSE	SRBD1-Reg39
chr2-45587577-45588094	10	29	FALSE	SRBD1-Reg40
chr2-45595492-45596399	3	13	TRUE	SRBD1-Reg41
chr2-45607432-45608328	23	19	FALSE	SRBD1-Reg42
chr2-45610891-45611624	29	40	FALSE	SRBD1-Reg43
chr2-45614536-45615147	0	1	FALSE	SRBD1-Reg44
chr2-45643363-45644251	1	0	FALSE	PRKCE-Reg1
chr2-45647089-45648004	9	44	FALSE	PRKCE-Reg2
chr2-45649637-45650358	1	0	FALSE	PRKCE-Reg3
chr2-45650718-45651607	1	0	FALSE	PRKCE-Reg4
chr2-45653608-45654329	21	20	FALSE	PRKCE-Reg5
chr2-45666215-45667086	4	24	TRUE	PRKCE-Reg6
chr2-45668915-45669791	30	41	FALSE	PRKCE-Reg7
chr2-45675197-45676118	12	15	TRUE	PRKCE-Reg8
chr2-45678728-45679521	18	37	TRUE	PRKCE-Reg9
chr2-45681375-45682235	11	38	FALSE	PRKCE-Reg10
chr2-45685833-45686646	26	30	TRUE	PRKCE-Reg11
chr2-45687625-45688529	12	15	TRUE	PRKCE-Reg12
chr2-45689941-45690830	17	10	FALSE	PRKCE-Reg13
chr2-45691084-45691874	7	17	FALSE	PRKCE-Reg14
chr2-45698990-45699830	7	17	FALSE	PRKCE-Reg15
chr2-45705218-45706064	26	30	TRUE	PRKCE-Reg16
chr2-45712868-45713671	2	3	TRUE	PRKCE-Reg17
chr2-45722912-45723824	9	44	FALSE	PRKCE-Reg18
chr2-45726165-45726843	2	43	FALSE	PRKCE-Reg19
chr2-45737666-45738219	2	3	FALSE	PRKCE-Reg20
chr2-45739715-45740610	16	47	FALSE	PRKCE-Reg21
chr2-45743268-45744132	0	1	FALSE	PRKCE-Reg22
chr2-45748070-45748905	0	14	TRUE	PRKCE-Reg23
chr2-45754171-45755044	2	3	TRUE	PRKCE-Reg24
chr2-45755727-45756539	0	8	FALSE	PRKCE-Reg25
chr2-45759046-45759927	2	3	TRUE	PRKCE-Reg26
chr2-45765388-45766214	3	13	TRUE	PRKCE-Reg27
chr2-45768765-45769604	11	38	FALSE	PRKCE-Reg28
chr2-45770851-45771773	5	8	FALSE	PRKCE-Reg29
chr2-45776244-45776999	14	5	FALSE	PRKCE-Reg30
chr2-45782769-45783630	3	2	TRUE	PRKCE-Reg31
chr2-45787564-45788439	25	31	TRUE	PRKCE-Reg32
chr2-45793799-45794722	9	21	TRUE	PRKCE-Reg33
chr2-45797114-45798036	4	2	FALSE	PRKCE-Reg34
chr2-45799613-45800439	0	39	FALSE	PRKCE-Reg35
chr2-45812944-45813809	2	22	FALSE	PRKCE-Reg36
chr2-45814766-45815693	6	11	TRUE	PRKCE-Reg37
chr2-45821502-45822346	19	25	FALSE	PRKCE-Reg38
chr2-45823511-45824418	19	25	TRUE	PRKCE-Reg39
chr2-45825151-45825960	3	28	TRUE	PRKCE-Reg40
chr2-45826626-45827545	3	13	FALSE	PRKCE-Reg41
chr2-45836051-45836981	2	35	FALSE	PRKCE-Reg42
chr2-45839388-45840190	2	35	TRUE	PRKCE-Reg43
chr2-45844823-45845560	23	19	FALSE	PRKCE-Reg44
chr2-45849499-45850291	22	23	FALSE	PRKCE-Reg45
chr2-45851333-45852166	7	14	FALSE	PRKCE-Reg46
chr2-45852668-45853505	0	4	FALSE	PRKCE-Reg47
chr2-45855267-45856137	17	10	FALSE	PRKCE-Reg48
chr2-45856745-45857610	18	37	TRUE	PRKCE-Reg49
chr2-45857807-45858514	7	14	FALSE	PRKCE-Reg50
chr2-45860259-45861201	17	10	TRUE	PRKCE-Reg51
chr2-45874012-45874919	3	13	TRUE	PRKCE-Reg52
chr2-45882796-45883565	3	13	FALSE	PRKCE-Reg53
chr2-45884970-45885844	11	38	FALSE	PRKCE-Reg54
chr2-45888836-45889698	2	35	FALSE	PRKCE-Reg55
chr2-45892503-45893417	22	42	FALSE	PRKCE-Reg56
chr2-45895204-45896102	22	23	FALSE	PRKCE-Reg57
chr2-45898492-45899309	3	13	FALSE	PRKCE-Reg58
chr2-45902702-45903479	12	48	TRUE	PRKCE-Reg59
chr2-45904576-45905422	9	33	FALSE	PRKCE-Reg60
chr2-45908534-45909423	26	30	TRUE	PRKCE-Reg61
chr2-45918633-45919492	2	3	TRUE	PRKCE-Reg62
chr2-45922248-45923156	16	36	FALSE	PRKCE-Reg63
chr2-45925662-45926589	3	28	TRUE	PRKCE-Reg64
chr2-45936016-45936889	1	46	FALSE	PRKCE-Reg65
chr2-45938527-45939416	7	17	FALSE	PRKCE-Reg66
chr2-45942083-45942834	22	23	FALSE	PRKCE-Reg67
chr2-45943808-45944598	17	10	FALSE	PRKCE-Reg68
chr2-45950135-45951001	0	28	TRUE	PRKCE-Reg69
chr2-45961237-45961835	11	16	TRUE	PRKCE-Reg70
chr2-45962231-45963139	11	38	TRUE	PRKCE-Reg71
chr2-45963988-45964886	11	16	TRUE	PRKCE-Reg72
chr2-45968962-45969884	3	28	FALSE	PRKCE-Reg73
chr2-45991967-45992835	4	24	TRUE	PRKCE-Reg74
chr2-45993218-45994089	13	9	FALSE	PRKCE-Reg75
chr2-46010565-46011454	24	22	FALSE	PRKCE-Reg76
chr2-46015063-46015932	13	9	FALSE	PRKCE-Reg77
chr2-46025393-46026290	5	33	TRUE	PRKCE-Reg78
chr2-46029272-46030132	5	8	TRUE	PRKCE-Reg79
chr2-46057941-46058791	4	14	TRUE	PRKCE-Reg80
chr2-46062664-46063561	30	3	FALSE	PRKCE-Reg81
chr2-46071705-46072626	27	32	TRUE	PRKCE-Reg82
chr2-46073282-46074140	7	14	FALSE	PRKCE-Reg83
chr2-46097455-46098333	6	11	TRUE	PRKCE-Reg84
chr2-46135867-46136705	15	7	FALSE	PRKCE-Reg85
chr2-46146032-46146928	0	8	TRUE	PRKCE-Reg86
chr2-46150879-46151776	7	17	TRUE	PRKCE-Reg87
chr2-46164577-46165483	10	39	TRUE	PRKCE-Reg88
chr2-46171018-46171915	25	31	FALSE	PRKCE-Reg89
chr2-46178770-46179693	7	14	FALSE	PRKCE-Reg90
chr2-46183133-46184038	16	36	TRUE	PRKCE-Reg91
chr2-46186829-46187658	3	13	TRUE	PRKCE-Reg92
chr2-46188029-46188807	14	5	TRUE	PRKCE-Reg93
chr2-46224653-46225566	7	17	TRUE	PRKCE-Reg94
chr2-46229320-46230130	22	23	TRUE	PRKCE-Reg95
chr2-46232773-46233635	3	27	FALSE	PRKCE-Reg96
chr2-46252679-46253531	19	25	FALSE	EPAS1-Reg1
chr2-46257140-46257957	15	7	FALSE	EPAS1-Reg2
chr2-46275814-46276615	19	25	FALSE	EPAS1-Reg3
chr2-46284518-46285334	2	43	FALSE	EPAS1-Reg4
chr2-46286047-46287001	0	4	FALSE	EPAS1-Reg5
chr2-46293883-46294748	19	25	FALSE	EPAS1-Reg6
chr2-46296758-46297669	1	0	FALSE	EPAS1-Reg7
chr2-46299586-46300313	24	22	FALSE	EPAS1-Reg8
chr2-46315072-46315955	3	13	TRUE	EPAS1-Reg9
chr2-46319939-46320851	10	29	TRUE	EPAS1-Reg10
chr2-46330121-46330939	6	11	TRUE	EPAS1-Reg11
chr2-46331438-46332253	7	14	FALSE	EPAS1-Reg12
chr2-46335369-46336274	5	33	FALSE	EPAS1-Reg13
chr2-46338310-46339163	24	22	FALSE	EPAS1-Reg14
chr2-46339731-46340624	0	1	FALSE	EPAS1-Reg15
chr2-46364591-46365464	13	9	FALSE	EPAS1-Reg16
chr2-46365934-46366880	22	23	FALSE	EPAS1-Reg17
chr2-46367231-46368042	21	20	FALSE	EPAS1-Reg18
chr2-46376829-46377615	2	3	TRUE	EPAS1-Reg19
chr2-46379267-46380102	21	20	FALSE	EPAS1-Reg20
chr2-46408802-46409711	19	16	TRUE	EPAS1-Reg21
chr2-46411697-46412469	23	19	FALSE	EPAS1-Reg22
chr2-46460140-46460927	4	24	TRUE	TMEM247-Reg1
chr2-46461146-46461975	1	4	FALSE	TMEM247-Reg2
chr2-46464225-46465137	1	12	FALSE	TMEM247-Reg3
chr2-46487723-46488576	7	14	FALSE	ATP6V1E2-Reg1
chr2-46489226-46490069	24	22	TRUE	ATP6V1E2-Reg2
chr2-46490371-46491252	17	10	TRUE	ATP6V1E2-Reg3
chr2-46493614-46494503	10	29	FALSE	ATP6V1E2-Reg4
chr2-46495358-46496183	2	16	FALSE	ATP6V1E2-Reg5
chr2-46499844-46500705	29	40	FALSE	ATP6V1E2-Reg6
chr2-46502137-46502934	13	9	FALSE	ATP6V1E2-Reg7
chr2-46518612-46519525	3	13	TRUE	ATP6V1E2-Reg8
chr2-46519980-46520805	23	19	FALSE	ATP6V1E2-Reg9
chr2-46521020-46521837	3	27	TRUE	ATP6V1E2-Reg10
chr2-46540354-46541135	29	40	TRUE	ATP6V1E2-Reg11
chr2-46542099-46542970	1	0	FALSE	ATP6V1E2-Reg12
chr2-46543795-46544639	1	4	FALSE	RHOQ-Reg1
chr2-46547186-46548109	3	27	FALSE	RHOQ-Reg2
chr2-46554236-46555097	3	13	FALSE	RHOQ-Reg3
chr2-46555656-46556548	10	39	TRUE	RHOQ-Reg4
chr2-46561623-46562476	0	36	FALSE	RHOQ-Reg5
chr2-46564565-46565438	22	23	FALSE	RHOQ-Reg6
chr2-46568699-46569509	20	12	FALSE	RHOQ-Reg7
chr2-46573547-46574445	12	15	TRUE	RHOQ-Reg8
chr2-46580068-46580906	2	35	FALSE	RHOQ-Reg9
chr2-46584310-46585124	16	36	TRUE	RHOQ-Reg10
chr2-46616619-46617489	1	0	FALSE	CRIPT-Reg1
chr2-46632099-46632958	17	10	FALSE	CRIPT-Reg2
chr2-46634760-46635578	5	26	TRUE	CRIPT-Reg3
chr2-46645533-46646402	19	16	FALSE	CRIPT-Reg4
chr2-46650266-46651166	1	4	FALSE	CRIPT-Reg5
chr2-46656705-46657484	7	17	FALSE	CRIPT-Reg6
chr2-46662591-46663472	25	4	FALSE	CRIPT-Reg7
chr2-46666085-46666939	0	3	FALSE	SOCS5-Reg1
chr2-46695039-46695934	11	16	TRUE	SOCS5-Reg2
chr2-46698575-46699461	1	0	FALSE	SOCS5-Reg3
chr2-46706181-46707031	14	5	TRUE	SOCS5-Reg4
chr2-46716534-46717356	0	1	FALSE	SOCS5-Reg5
chr2-46717565-46718376	0	5	FALSE	SOCS5-Reg6
chr2-46720515-46721343	24	22	FALSE	SOCS5-Reg7
chr2-46723912-46724560	9	21	FALSE	SOCS5-Reg8
chr2-46748755-46749641	4	8	TRUE	SOCS5-Reg9
chr2-46751634-46752557	30	41	FALSE	SOCS5-Reg10
chr2-46753467-46754363	15	7	FALSE	SOCS5-Reg11
chr2-46778202-46779063	23	19	FALSE	SOCS5-Reg12
chr2-46780530-46781365	1	4	FALSE	SOCS5-Reg13
chr2-46781905-46782740	8	18	FALSE	SOCS5-Reg14
chr2-46783968-46784776	2	3	TRUE	SOCS5-Reg15
chr2-46812228-46812835	3	13	FALSE	SOCS5-Reg16
chr2-46812945-46813480	2	3	TRUE	SOCS5-Reg17
chr2-46814071-46814812	3	13	FALSE	SOCS5-Reg18
chr2-46846964-46847882	11	16	TRUE	MCFD2-Reg1
chr2-46849505-46850400	25	31	FALSE	MCFD2-Reg2
chr2-46850836-46851535	14	5	FALSE	MCFD2-Reg3
chr2-46854908-46855825	7	17	TRUE	MCFD2-Reg4
chr2-46863602-46864459	22	23	FALSE	MCFD2-Reg5
chr2-46869008-46869879	19	25	FALSE	MCFD2-Reg6
chr2-46873339-46874241	7	17	TRUE	MCFD2-Reg7
chr2-46876716-46877511	1	46	FALSE	MCFD2-Reg8
chr2-46878581-46879504	19	25	FALSE	MCFD2-Reg9
chr2-46882059-46882957	25	31	FALSE	MCFD2-Reg10
chr2-46888728-46889623	29	40	FALSE	MCFD2-Reg11
chr2-46891940-46892685	0	1	FALSE	MCFD2-Reg12
chr2-46905863-46906702	13	9	FALSE	MCFD2-Reg13
chr2-46909480-46910370	7	17	TRUE	MCFD2-Reg14
chr2-46915475-46916386	1	0	FALSE	MCFD2-Reg15
chr2-46918588-46919490	22	23	FALSE	MCFD2-Reg16
chr2-46940698-46941607	1	0	FALSE	MCFD2-Reg17
chr2-46954904-46955791	19	16	TRUE	TTC7A-Reg1
chr2-46967743-46968606	3	13	TRUE	TTC7A-Reg2
chr2-46970235-46971022	0	5	FALSE	TTC7A-Reg3
chr2-46973334-46974272	3	13	TRUE	TTC7A-Reg4
chr2-46983015-46983912	2	3	FALSE	TTC7A-Reg5
chr2-46986746-46987606	1	0	FALSE	TTC7A-Reg6
chr2-46988819-46989728	19	25	FALSE	TTC7A-Reg7
chr2-46997681-46998561	4	2	TRUE	TTC7A-Reg8
chr2-47000180-47001108	19	25	TRUE	TTC7A-Reg9
chr2-47002333-47003238	10	39	FALSE	TTC7A-Reg10
chr2-47007180-47007799	19	25	FALSE	TTC7A-Reg11
chr2-47008445-47009355	10	39	FALSE	TTC7A-Reg12
chr2-47014300-47015219	19	25	TRUE	TTC7A-Reg13
chr2-47019506-47020283	3	10	FALSE	TTC7A-Reg14
chr2-47025698-47026449	3	13	FALSE	TTC7A-Reg15
chr2-47026970-47027772	18	45	FALSE	TTC7A-Reg16
chr2-47032791-47033495	8	18	FALSE	TTC7A-Reg17
chr2-47034031-47034936	10	39	TRUE	TTC7A-Reg18
chr2-47035960-47036832	27	32	TRUE	TTC7A-Reg19
chr2-47043076-47043873	14	5	FALSE	TTC7A-Reg20
chr2-47046006-47046915	17	10	FALSE	TTC7A-Reg21
chr2-47049155-47049716	14	5	FALSE	TTC7A-Reg22
chr2-47049829-47050306	22	23	FALSE	TTC7A-Reg23
chr2-47058161-47059041	2	3	FALSE	TTC7A-Reg24
chr2-47062347-47063270	11	16	FALSE	TTC7A-Reg25
chr2-47063941-47064825	3	13	TRUE	TTC7A-Reg26
chr2-47069540-47070413	20	12	FALSE	TTC7A-Reg27
chr2-47071972-47072883	29	40	FALSE	TTC7A-Reg28
chr2-47076527-47077454	10	39	FALSE	STPG4-Reg1
chr2-47079702-47080324	19	25	FALSE	STPG4-Reg2
chr2-47082840-47083473	30	41	FALSE	STPG4-Reg3
chr2-47083610-47084353	21	20	FALSE	STPG4-Reg4
chr2-47088505-47089374	19	25	FALSE	STPG4-Reg5
chr2-47096132-47096987	25	31	FALSE	STPG4-Reg6
chr2-47127950-47128759	18	37	FALSE	STPG4-Reg7
chr2-47129004-47129837	2	3	FALSE	STPG4-Reg8
chr2-47154950-47155813	0	4	FALSE	STPG4-Reg9
chr2-47156248-47157103	6	11	FALSE	AC073283.3-Reg1
chr2-47167254-47168194	29	40	FALSE	CALM2-Reg1
chr2-47172080-47173009	6	6	FALSE	CALM2-Reg2
chr2-47175378-47176031	1	0	FALSE	CALM2-Reg3
chr2-47176307-47177185	1	0	FALSE	CALM2-Reg4
chr2-47178102-47178990	10	29	FALSE	CALM2-Reg5
chr2-47180720-47181600	9	21	FALSE	CALM2-Reg6
chr2-47186400-47186889	18	45	FALSE	CALM2-Reg7
chr2-47186994-47187573	6	11	FALSE	CALM2-Reg8
chr2-47190060-47190760	18	37	FALSE	CALM2-Reg9
chr2-47191209-47192068	22	23	FALSE	CALM2-Reg10
chr2-47193057-47193630	21	20	FALSE	CALM2-Reg11
chr2-47195595-47196497	6	6	FALSE	CALM2-Reg12
chr2-47198806-47199638	17	10	FALSE	CALM2-Reg13
chr2-47200998-47201815	4	2	FALSE	CALM2-Reg14
chr2-47205296-47206172	3	27	FALSE	CALM2-Reg15
chr2-47211069-47211944	4	2	TRUE	CALM2-Reg16
chr2-47214362-47215233	9	44	FALSE	CALM2-Reg17
chr2-47221692-47222586	11	38	TRUE	CALM2-Reg18
chr2-47225138-47225990	4	2	FALSE	CALM2-Reg19
chr2-47227443-47228345	8	18	FALSE	CALM2-Reg20
chr2-47230207-47231105	11	16	TRUE	CALM2-Reg21
chr2-47232726-47233475	5	33	TRUE	CALM2-Reg22
chr2-47233588-47234133	14	5	FALSE	CALM2-Reg23
chr2-47237556-47238352	15	37	FALSE	CALM2-Reg24
chr2-47239032-47239939	12	7	FALSE	CALM2-Reg25
chr2-47243616-47244520	12	48	FALSE	CALM2-Reg26
chr2-47249183-47250063	12	15	TRUE	CALM2-Reg27
chr2-47256305-47257221	13	9	FALSE	CALM2-Reg28
chr2-47263843-47264664	1	9	FALSE	EPCAM-Reg1
chr2-47265283-47266217	5	33	FALSE	EPCAM-Reg2
chr2-47268717-47269320	6	11	FALSE	EPCAM-Reg3
chr2-47269456-47270248	19	16	TRUE	EPCAM-Reg4
chr2-47272067-47272939	13	9	FALSE	EPCAM-Reg5
chr2-47274082-47274684	4	8	FALSE	EPCAM-Reg6
chr2-47274796-47275336	4	2	TRUE	EPCAM-Reg7
chr2-47275972-47276754	10	29	FALSE	EPCAM-Reg8
chr2-47283530-47284387	0	4	FALSE	EPCAM-Reg9
chr2-47287397-47288238	10	39	FALSE	EPCAM-Reg10
chr2-47293761-47294647	23	19	FALSE	EPCAM-Reg11
chr2-47295433-47296331	6	6	FALSE	EPCAM-Reg12
chr2-47297802-47298701	4	2	TRUE	EPCAM-Reg13
chr2-47300619-47301528	23	19	FALSE	EPCAM-Reg14
chr2-47302918-47303451	0	8	FALSE	EPCAM-Reg15
chr2-47306765-47307677	4	2	TRUE	EPCAM-Reg16
chr2-47309181-47310053	15	7	FALSE	EPCAM-Reg17
chr2-47310729-47311635	11	16	TRUE	EPCAM-Reg18
chr2-47319473-47320352	3	13	FALSE	EPCAM-Reg19
chr2-47321267-47322078	19	25	FALSE	EPCAM-Reg20
chr2-47322837-47323733	10	39	FALSE	EPCAM-Reg21
chr2-47334196-47334771	8	42	FALSE	EPCAM-Reg22
chr2-47334888-47335584	13	9	FALSE	EPCAM-Reg23
chr2-47336727-47337611	14	5	FALSE	EPCAM-Reg24
chr2-47340161-47340942	7	14	FALSE	EPCAM-Reg25
chr2-47344737-47345626	1	0	FALSE	EPCAM-Reg26
chr2-47346614-47347334	14	5	FALSE	EPCAM-Reg27
chr2-47354051-47354928	20	12	FALSE	EPCAM-Reg28
chr2-47357226-47358129	6	11	FALSE	EPCAM-Reg29
chr2-47369096-47369991	1	4	FALSE	EPCAM-Reg30
chr2-47373530-47374413	20	12	FALSE	EPCAM-Reg31
chr2-47387962-47388868	28	34	FALSE	EPCAM-Reg32
chr2-47402654-47403516	1	0	FALSE	MSH2-Reg1
chr2-47437115-47437977	22	23	FALSE	MSH2-Reg2
chr2-47488650-47489563	11	16	FALSE	MSH2-Reg3
chr2-47493636-47494334	25	37	FALSE	MSH2-Reg4
chr2-47516224-47517152	22	23	FALSE	KCNK12-Reg1
chr2-47520756-47521616	30	41	FALSE	KCNK12-Reg2
chr2-47524969-47525907	23	19	FALSE	MSH2-Reg5
chr2-47528399-47529199	7	14	FALSE	MSH2-Reg6
chr2-47529870-47530761	0	14	FALSE	MSH2-Reg7
chr2-47533976-47534897	7	17	FALSE	MSH2-Reg8
chr2-47541587-47542495	2	3	FALSE	MSH2-Reg9
chr2-47557149-47557998	28	34	FALSE	MSH2-Reg10
chr2-47558758-47559544	19	25	FALSE	MSH2-Reg11
chr2-47568038-47568844	15	7	TRUE	MSH2-Reg12
chr2-47569619-47570483	20	12	FALSE	KCNK12-Reg3
chr2-47570952-47571798	1	39	FALSE	MSH2-Reg13
chr2-47591992-47592916	13	9	FALSE	MSH2-Reg14
chr2-47601267-47602132	9	21	TRUE	MSH2-Reg15
chr2-47607135-47608012	20	12	FALSE	MSH2-Reg16
chr2-47616590-47617425	8	18	TRUE	MSH2-Reg17
chr2-47631633-47632516	7	14	FALSE	MSH2-Reg18
chr2-47636426-47637327	10	29	FALSE	MSH2-Reg19
chr2-47653965-47654883	1	10	FALSE	MSH2-Reg20
chr2-47662119-47662996	18	45	TRUE	MSH2-Reg21
chr2-47665905-47666835	9	21	FALSE	MSH2-Reg22
chr2-47694822-47695408	0	1	FALSE	MSH6-Reg1
chr2-47695542-47696308	0	7	FALSE	MSH6-Reg2
chr2-47698415-47699216	2	3	FALSE	MSH6-Reg3
chr2-47721540-47722317	6	6	TRUE	MSH6-Reg4
chr2-47752234-47753011	30	41	FALSE	MSH6-Reg5
chr2-47755508-47756350	12	15	FALSE	MSH6-Reg6
chr2-47767651-47768544	1	0	FALSE	MSH6-Reg7
chr2-47771013-47771891	22	23	TRUE	MSH6-Reg8
chr2-47782629-47783461	1	0	FALSE	MSH6-Reg9
chr2-47783671-47784440	1	0	FALSE	MSH6-Reg10
chr2-47837730-47838570	8	18	FALSE	FBXO11-Reg1
chr2-47857741-47858555	22	23	FALSE	FBXO11-Reg2
chr2-47866997-47867884	21	20	TRUE	FBXO11-Reg3
chr2-47869688-47870593	11	38	FALSE	FBXO11-Reg4
chr2-47904315-47905199	1	0	FALSE	FBXO11-Reg5
chr2-47906231-47907133	1	0	FALSE	FBXO11-Reg6
chr2-47908545-47909340	0	5	FALSE	FBXO11-Reg7
chr2-48015138-48016052	11	16	TRUE	FBXO11-Reg8
chr2-48046882-48047794	9	21	FALSE	FBXO11-Reg9
chr2-48048572-48049331	11	16	FALSE	FBXO11-Reg10
chr2-48070214-48071133	2	3	TRUE	FBXO11-Reg11
chr2-48106256-48107148	1	0	FALSE	FBXO11-Reg12
chr2-48111120-48112004	1	0	FALSE	FOXN2-Reg1
chr2-48131618-48132536	3	13	TRUE	FOXN2-Reg2
chr2-48171261-48172188	8	42	TRUE	FOXN2-Reg3
chr2-48191037-48191937	8	18	FALSE	FOXN2-Reg4
chr2-48193996-48194756	13	9	FALSE	FOXN2-Reg5
chr2-48195929-48196850	2	35	TRUE	FOXN2-Reg6
chr2-48198807-48199723	8	42	TRUE	FOXN2-Reg7
chr2-48204973-48205897	17	10	FALSE	FOXN2-Reg8
chr2-48209170-48210038	22	23	FALSE	FOXN2-Reg9
chr2-48234705-48235594	4	2	TRUE	FOXN2-Reg10
chr2-48248299-48249200	7	14	FALSE	FOXN2-Reg11
chr2-48249795-48250614	0	4	FALSE	FOXN2-Reg12
chr2-48279145-48280025	15	7	FALSE	FOXN2-Reg13
chr2-48283408-48284319	12	15	TRUE	FOXN2-Reg14
chr2-48285080-48285899	4	2	FALSE	FOXN2-Reg15
chr2-48306509-48307424	6	11	TRUE	FOXN2-Reg16
chr2-48314066-48314945	1	0	FALSE	FOXN2-Reg17
chr2-48324599-48325311	0	40	FALSE	FOXN2-Reg18
chr2-48325839-48326696	0	4	FALSE	FOXN2-Reg19
chr2-48329119-48330025	27	32	FALSE	FOXN2-Reg20
chr2-48332221-48333026	22	23	FALSE	FOXN2-Reg21
chr2-48338966-48339831	0	5	FALSE	FOXN2-Reg22
chr2-48341258-48342157	11	38	TRUE	FOXN2-Reg23
chr2-48345868-48346773	3	13	TRUE	FOXN2-Reg24
chr2-48380815-48381506	0	1	FALSE	FOXN2-Reg25
chr2-48385927-48386730	6	11	FALSE	FOXN2-Reg26
chr2-48391466-48392350	10	29	FALSE	FOXN2-Reg27
chr2-48397965-48398895	1	0	FALSE	FOXN2-Reg28
chr2-48400559-48401415	10	29	FALSE	FOXN2-Reg29
chr2-48412666-48413535	14	5	FALSE	PPP1R21-Reg1
chr2-48414790-48415656	6	6	FALSE	PPP1R21-Reg2
chr2-48415841-48416375	11	38	FALSE	PPP1R21-Reg3
chr2-48420411-48421274	7	17	FALSE	PPP1R21-Reg4
chr2-48423089-48423944	7	17	TRUE	PPP1R21-Reg5
chr2-48435998-48436814	23	19	FALSE	PPP1R21-Reg6
chr2-48440235-48441155	1	0	FALSE	PPP1R21-Reg7
chr2-48445149-48445988	0	8	FALSE	PPP1R21-Reg8
chr2-48448498-48449340	5	26	TRUE	PPP1R21-Reg9
chr2-48451821-48452662	5	8	TRUE	PPP1R21-Reg10
chr2-48470694-48471601	27	41	FALSE	PPP1R21-Reg11
chr2-48479691-48480596	5	8	FALSE	PPP1R21-Reg12
chr2-48483342-48484185	6	11	TRUE	PPP1R21-Reg13
chr2-48496502-48497396	4	2	TRUE	PPP1R21-Reg14
chr2-48508208-48509087	6	6	TRUE	PPP1R21-Reg15
chr2-48513131-48514011	5	33	TRUE	PPP1R21-Reg16
chr2-48515495-48516442	6	6	FALSE	PPP1R21-Reg17
chr2-48525223-48526075	0	10	FALSE	STON1-Reg1
chr2-48527089-48527997	10	6	TRUE	STON1-Reg2
chr2-48529705-48530606	1	0	FALSE	STON1-Reg3
chr2-48531054-48531897	27	32	FALSE	STON1-Reg4
chr2-48540322-48540883	0	1	FALSE	STON1-Reg5
chr2-48544983-48545832	7	14	FALSE	STON1-Reg6
chr2-48548521-48549407	4	2	TRUE	STON1-Reg7
chr2-48558091-48558875	2	3	FALSE	STON1-Reg8
chr2-48560364-48561193	1	4	FALSE	STON1-Reg9
chr2-48562872-48563727	0	28	FALSE	STON1-Reg10
chr2-48566336-48567228	4	2	FALSE	STON1-Reg11
chr2-48567656-48568453	4	2	FALSE	STON1-Reg12
chr2-48570906-48571786	3	13	FALSE	STON1-Reg13
chr2-48572581-48573487	11	38	FALSE	STON1-Reg14
chr2-48585483-48586394	23	19	FALSE	STON1-Reg15
chr2-48587288-48588180	10	39	FALSE	STON1-Reg16
chr2-48588833-48589726	23	19	FALSE	STON1-Reg17
chr2-48597176-48597999	12	15	TRUE	STON1-Reg18
chr2-48599968-48600855	28	34	FALSE	STON1-GTF2A1L-Reg1
chr2-48601332-48602058	19	25	FALSE	STON1-GTF2A1L-Reg2
chr2-48692033-48692841	8	42	TRUE	AC073082.1-Reg1
chr2-48693936-48694811	25	31	FALSE	LHCGR-Reg1
chr2-48695729-48696594	28	34	TRUE	AC073082.1-Reg2
chr2-48699158-48700057	9	21	FALSE	AC073082.1-Reg3
chr2-48709415-48710275	24	22	FALSE	AC073082.1-Reg4
chr2-48713461-48714179	24	22	TRUE	AC073082.1-Reg5
chr2-48714297-48714795	19	16	TRUE	AC073082.1-Reg6
chr2-48715580-48716452	4	2	FALSE	AC073082.1-Reg7
chr2-48717480-48718271	0	7	FALSE	AC073082.1-Reg8
chr2-48719476-48720346	11	16	TRUE	LHCGR-Reg2
chr2-48725567-48726468	18	37	FALSE	AC073082.1-Reg9
chr2-48728525-48729384	10	39	TRUE	LHCGR-Reg3
chr2-48732858-48733762	5	8	FALSE	GTF2A1L-Reg1
chr2-48753339-48753829	22	23	FALSE	AC073082.1-Reg10
chr2-48755194-48756096	23	19	FALSE	AC073082.1-Reg11
chr2-48767009-48767821	0	1	FALSE	STON1-GTF2A1L-Reg3
chr2-48768357-48769243	28	34	TRUE	STON1-GTF2A1L-Reg4
chr2-48780977-48781838	14	5	FALSE	STON1-GTF2A1L-Reg5
chr2-48791863-48792568	9	21	FALSE	STON1-GTF2A1L-Reg6
chr2-48845473-48846346	12	3	TRUE	STON1-GTF2A1L-Reg7
chr2-48860212-48861085	7	14	FALSE	STON1-GTF2A1L-Reg8
chr2-48870521-48871453	22	23	FALSE	FSHR-Reg1
chr2-48873395-48874278	15	7	TRUE	FSHR-Reg2
chr2-48883411-48884259	6	6	TRUE	FSHR-Reg3
chr2-48900143-48901030	18	45	FALSE	FSHR-Reg4
chr2-48911832-48912685	0	26	FALSE	FSHR-Reg5
chr2-48914616-48915166	5	33	FALSE	FSHR-Reg6
chr2-48915959-48916525	18	37	FALSE	FSHR-Reg7
chr2-48920334-48921237	8	18	TRUE	FSHR-Reg8
chr2-48929394-48930322	19	16	FALSE	FSHR-Reg9
chr2-48932487-48933321	5	26	FALSE	FSHR-Reg10
chr2-48936727-48937627	0	39	FALSE	FSHR-Reg11
chr2-48940414-48941281	12	15	FALSE	FSHR-Reg12
chr2-48943206-48944098	4	2	TRUE	FSHR-Reg13
chr2-48946220-48947124	1	4	FALSE	FSHR-Reg14
chr2-48948487-48949343	3	13	TRUE	FSHR-Reg15
chr2-48952010-48952885	9	44	FALSE	FSHR-Reg16
chr2-49021048-49021936	2	3	TRUE	FSHR-Reg17
chr2-49029322-49030125	24	22	FALSE	FSHR-Reg18
chr2-49032951-49033506	9	21	FALSE	FSHR-Reg19
chr2-49033613-49034101	9	21	FALSE	FSHR-Reg20
chr2-49034986-49035930	0	1	FALSE	FSHR-Reg21
chr2-49038875-49039772	9	21	TRUE	FSHR-Reg22
chr2-49043227-49044022	8	42	TRUE	FSHR-Reg23
chr2-49044504-49045324	18	45	FALSE	FSHR-Reg24
chr2-49105601-49106035	2	35	FALSE	FSHR-Reg25
chr2-49111250-49111940	8	42	TRUE	FSHR-Reg26
chr2-49112913-49113664	2	35	TRUE	FSHR-Reg27
chr2-49121888-49122708	3	28	TRUE	FSHR-Reg28
chr2-49123207-49124152	18	45	TRUE	FSHR-Reg29
chr2-49149138-49149962	0	8	TRUE	FSHR-Reg30
chr2-49152864-49153717	6	11	FALSE	FSHR-Reg31
chr2-49209952-49210829	5	8	TRUE	FSHR-Reg32
chr2-49224557-49225344	4	24	TRUE	FSHR-Reg33
chr2-49238366-49239239	12	15	TRUE	FSHR-Reg34
chr2-49239456-49240152	0	1	FALSE	FSHR-Reg35
chr2-49240546-49241313	11	16	FALSE	FSHR-Reg36
chr2-49248186-49249094	7	14	TRUE	FSHR-Reg37
chr2-49255317-49256224	16	36	FALSE	FSHR-Reg38
chr2-49260912-49261521	0	1	FALSE	FSHR-Reg39
chr2-49262849-49263687	21	20	FALSE	FSHR-Reg40
chr2-49270850-49271732	2	3	FALSE	FSHR-Reg41
chr2-49288030-49288921	2	3	TRUE	FSHR-Reg42
chr2-49289240-49290035	17	10	FALSE	FSHR-Reg43
chr2-49306550-49307456	15	7	FALSE	FSHR-Reg44
chr2-49351375-49352192	4	8	TRUE	FSHR-Reg45
chr2-49352386-49353068	0	8	TRUE	FSHR-Reg46
chr2-49355429-49356319	4	2	TRUE	FSHR-Reg47
chr2-49359751-49360645	2	35	TRUE	FSHR-Reg48
chr2-49376932-49377827	18	37	FALSE	FSHR-Reg49
chr2-49403476-49404288	12	15	TRUE	FSHR-Reg50
chr2-49444447-49445326	5	8	TRUE	FSHR-Reg51
chr2-49448316-49449153	5	26	TRUE	FSHR-Reg52
chr2-49510209-49511031	0	5	FALSE	FSHR-Reg53
chr2-49512205-49513019	12	15	TRUE	FSHR-Reg54
chr2-49515827-49516738	12	15	TRUE	FSHR-Reg55
chr2-49616560-49617398	23	19	FALSE	NRXN1-Reg1
chr2-49618275-49619190	12	48	FALSE	NRXN1-Reg2
chr2-49636648-49637561	16	36	TRUE	NRXN1-Reg3
chr2-49687591-49688508	24	22	FALSE	NRXN1-Reg4
chr2-49724737-49725649	15	7	TRUE	NRXN1-Reg5
chr2-49770685-49771578	5	26	FALSE	NRXN1-Reg6
chr2-49800727-49801379	11	16	FALSE	NRXN1-Reg7
chr2-49801654-49802497	3	13	TRUE	NRXN1-Reg8
chr2-49807650-49808265	5	26	FALSE	NRXN1-Reg9
chr2-49809324-49810228	18	37	TRUE	NRXN1-Reg10
chr2-49812393-49813256	8	18	FALSE	NRXN1-Reg11
chr2-49813558-49814065	21	20	TRUE	NRXN1-Reg12
chr2-49901389-49902288	17	10	FALSE	NRXN1-Reg13
chr2-49913997-49914835	22	23	FALSE	NRXN1-Reg14
chr2-49959750-49960629	10	39	FALSE	NRXN1-Reg15
chr2-49972493-49973307	2	35	TRUE	NRXN1-Reg16
chr2-49973791-49974661	30	41	FALSE	NRXN1-Reg17
chr2-50004418-50005330	4	2	TRUE	NRXN1-Reg18
chr2-50015023-50015877	22	23	FALSE	NRXN1-Reg19
chr2-50016689-50017487	0	1	FALSE	NRXN1-Reg20
chr2-50018122-50018654	11	16	FALSE	NRXN1-Reg21
chr2-50018771-50019493	22	23	FALSE	NRXN1-Reg22
chr2-50066694-50067552	22	23	TRUE	NRXN1-Reg23
chr2-50083941-50084768	0	14	FALSE	NRXN1-Reg24
chr2-50086164-50087043	16	47	TRUE	NRXN1-Reg25
chr2-50118767-50119510	16	36	FALSE	NRXN1-Reg26
chr2-50122028-50122873	5	26	FALSE	NRXN1-Reg27
chr2-50126545-50127440	6	11	FALSE	NRXN1-Reg28
chr2-50143961-50144811	17	10	FALSE	NRXN1-Reg29
chr2-50149749-50150655	16	36	TRUE	NRXN1-Reg30
chr2-50268360-50269128	12	15	TRUE	NRXN1-Reg31
chr2-50301328-50302226	15	7	FALSE	NRXN1-Reg32
chr2-50333338-50334138	2	3	TRUE	NRXN1-Reg33
chr2-50335476-50336293	9	21	FALSE	NRXN1-Reg34
chr2-50336599-50337456	16	47	TRUE	NRXN1-Reg35
chr2-50343018-50343697	16	36	TRUE	NRXN1-Reg36
chr2-50344269-50345183	22	23	FALSE	NRXN1-Reg37
chr2-50346108-50346835	9	44	FALSE	NRXN1-Reg38
chr2-50347221-50348041	20	12	FALSE	NRXN1-Reg39
chr2-50350149-50350904	0	19	FALSE	NRXN1-Reg40
chr2-50398169-50399034	24	22	FALSE	NRXN1-Reg41
chr2-50402129-50403039	1	4	FALSE	NRXN1-Reg42
chr2-50432135-50433009	24	22	FALSE	NRXN1-Reg43
chr2-50442991-50443740	7	17	FALSE	NRXN1-Reg44
chr2-50444119-50444912	7	14	TRUE	NRXN1-Reg45
chr2-50491243-50491945	14	5	FALSE	NRXN1-Reg46
chr2-50492216-50493090	30	41	FALSE	NRXN1-Reg47
chr2-50514658-50515570	9	44	FALSE	NRXN1-Reg48
chr2-50516196-50516973	12	15	TRUE	NRXN1-Reg49
chr2-50525345-50526187	14	5	FALSE	NRXN1-Reg50
chr2-50529323-50530171	1	4	FALSE	NRXN1-Reg51
chr2-50535995-50536878	2	3	FALSE	NRXN1-Reg52
chr2-50537832-50538697	25	31	FALSE	NRXN1-Reg53
chr2-50539613-50540446	12	48	FALSE	NRXN1-Reg54
chr2-50564478-50565370	23	19	TRUE	NRXN1-Reg55
chr2-50591392-50592270	3	13	TRUE	NRXN1-Reg56
chr2-50596396-50597216	2	3	TRUE	NRXN1-Reg57
chr2-50606259-50606521	0	1	FALSE	NRXN1-Reg58
chr2-50606806-50607559	13	9	FALSE	NRXN1-Reg59
chr2-50607686-50608372	24	22	FALSE	NRXN1-Reg60
chr2-50611060-50611963	2	3	TRUE	NRXN1-Reg61
chr2-50621450-50622276	18	37	FALSE	NRXN1-Reg62
chr2-50622916-50623779	24	22	FALSE	NRXN1-Reg63
chr2-50624285-50625156	2	35	FALSE	NRXN1-Reg64
chr2-50636133-50637028	25	31	FALSE	NRXN1-Reg65
chr2-50641252-50641682	0	5	FALSE	NRXN1-Reg66
chr2-50647843-50648703	3	27	TRUE	NRXN1-Reg67
chr2-50649852-50650727	15	7	FALSE	NRXN1-Reg68
chr2-50651432-50652289	6	11	FALSE	NRXN1-Reg69
chr2-50658583-50659455	2	3	TRUE	NRXN1-Reg70
chr2-50661388-50662303	28	34	FALSE	NRXN1-Reg71
chr2-50691300-50692183	10	29	FALSE	NRXN1-Reg72
chr2-50712428-50713261	3	28	FALSE	NRXN1-Reg73
chr2-50713971-50714790	6	11	FALSE	NRXN1-Reg74
chr2-50718214-50719024	18	45	FALSE	NRXN1-Reg75
chr2-50720480-50721403	24	22	FALSE	NRXN1-Reg76
chr2-50723350-50724149	14	5	FALSE	NRXN1-Reg77
chr2-50727549-50728458	28	34	FALSE	NRXN1-Reg78
chr2-50729416-50730267	12	15	FALSE	NRXN1-Reg79
chr2-50748906-50749750	6	11	FALSE	NRXN1-Reg80
chr2-50751173-50752001	11	38	FALSE	NRXN1-Reg81
chr2-50752157-50752678	0	1	FALSE	NRXN1-Reg82
chr2-50769109-50770022	24	22	FALSE	NRXN1-Reg83
chr2-50773313-50774120	7	17	FALSE	NRXN1-Reg84
chr2-50777559-50778456	28	34	FALSE	NRXN1-Reg85
chr2-50831447-50832357	11	38	TRUE	NRXN1-Reg86
chr2-50834442-50835363	0	1	FALSE	NRXN1-Reg87
chr2-50838158-50839066	25	31	TRUE	NRXN1-Reg88
chr2-50840149-50841018	2	3	TRUE	NRXN1-Reg89
chr2-50851640-50852458	2	3	TRUE	NRXN1-Reg90
chr2-50863527-50864269	0	7	FALSE	NRXN1-Reg91
chr2-50875377-50876253	6	11	TRUE	NRXN1-Reg92
chr2-50884881-50885483	23	29	FALSE	NRXN1-Reg93
chr2-50922371-50923293	12	48	FALSE	NRXN1-Reg94
chr2-50929354-50930241	6	11	FALSE	NRXN1-Reg95
chr2-50992222-50993089	6	11	FALSE	NRXN1-Reg96
chr2-50995242-50996133	17	10	FALSE	NRXN1-Reg97
chr2-51000683-51001567	11	38	FALSE	NRXN1-Reg98
chr2-51003498-51004345	0	1	FALSE	NRXN1-Reg99
chr2-51007833-51008712	8	18	FALSE	NRXN1-Reg100
chr2-51011250-51012081	25	31	FALSE	NRXN1-Reg101
chr2-51012916-51013775	11	16	TRUE	NRXN1-Reg102
chr2-51017823-51018641	2	3	FALSE	NRXN1-Reg103
chr2-51025733-51026624	14	5	FALSE	NRXN1-Reg104
chr2-51029980-51030792	11	38	FALSE	NRXN1-Reg105
chr2-51031843-51032731	1	43	FALSE	NRXN1-Reg106
chr2-51102941-51103840	10	39	FALSE	NRXN1-Reg107
chr2-51107517-51108303	12	15	TRUE	NRXN1-Reg108
chr2-51153269-51153807	2	3	TRUE	NRXN1-Reg109
chr2-51157919-51158738	2	3	TRUE	NRXN1-Reg110
chr2-51165531-51166411	22	23	FALSE	NRXN1-Reg111
chr2-51219231-51220136	11	16	TRUE	NRXN1-Reg112
chr2-51295533-51296446	0	1	FALSE	NRXN1-Reg113
chr2-51297284-51298219	7	17	FALSE	NRXN1-Reg114
chr2-51299131-51300052	3	27	TRUE	NRXN1-Reg115
chr2-51304075-51304979	3	27	TRUE	NRXN1-Reg116
chr2-51319267-51320087	0	1	FALSE	NRXN1-Reg117
chr2-51323833-51324707	9	44	FALSE	NRXN1-Reg118
chr2-51409926-51410796	11	38	FALSE	NRXN1-Reg119
chr2-51411710-51412486	9	44	TRUE	NRXN1-Reg120
chr2-51595682-51596538	4	24	TRUE	NRXN1-Reg121
chr2-51661993-51662866	5	8	TRUE	NRXN1-Reg122
chr2-51673388-51674301	25	31	FALSE	NRXN1-Reg123
chr2-51780086-51780870	14	5	FALSE	NRXN1-Reg124
chr2-51782746-51783585	7	17	TRUE	NRXN1-Reg125
chr2-51789968-51790387	7	17	TRUE	NRXN1-Reg126
chr2-51791668-51792588	23	19	FALSE	NRXN1-Reg127
chr2-51794914-51795818	21	20	FALSE	NRXN1-Reg128
chr2-52034421-52035301	8	18	TRUE	NRXN1-Reg129
chr2-52073962-52074803	9	8	TRUE	NRXN1-Reg130
chr2-52144391-52145201	14	5	FALSE	NRXN1-Reg131
chr2-52264154-52265086	13	9	FALSE	NRXN1-Reg132
chr2-52286266-52287167	6	6	TRUE	NRXN1-Reg133
chr2-52287627-52288451	14	5	FALSE	NRXN1-Reg134
chr2-52311674-52312480	10	29	FALSE	NRXN1-Reg135
chr2-52339876-52340778	17	10	FALSE	NRXN1-Reg136
chr2-52386190-52387078	2	35	TRUE	ASB3-Reg1
chr2-52391503-52391840	2	3	TRUE	ASB3-Reg2
chr2-52456602-52457464	6	6	TRUE	ASB3-Reg3
chr2-52470245-52471064	23	19	FALSE	ASB3-Reg4
chr2-52473234-52474132	5	8	TRUE	ASB3-Reg5
chr2-52511627-52512408	11	28	TRUE	ASB3-Reg6
chr2-52512537-52513282	27	32	FALSE	ASB3-Reg7
chr2-52558001-52558924	6	11	TRUE	ASB3-Reg8
chr2-52593836-52594650	4	2	TRUE	ASB3-Reg9
chr2-52622108-52623013	27	32	TRUE	ASB3-Reg10
chr2-52668466-52669303	2	43	TRUE	ASB3-Reg11
chr2-52671078-52671915	3	27	TRUE	ASB3-Reg12
chr2-52673463-52673961	3	28	FALSE	ASB3-Reg13
chr2-52710914-52711761	2	3	TRUE	ASB3-Reg14
chr2-52740710-52741528	18	37	TRUE	ASB3-Reg15
chr2-52800225-52801148	17	10	TRUE	ASB3-Reg16
chr2-52877442-52878376	5	26	TRUE	ASB3-Reg17
chr2-52880609-52881321	7	17	FALSE	ASB3-Reg18
chr2-52881445-52882212	4	8	TRUE	ASB3-Reg19
chr2-52886264-52887121	3	27	TRUE	ASB3-Reg20
chr2-52934240-52935117	7	14	TRUE	ASB3-Reg21
chr2-52957313-52958117	24	22	FALSE	ASB3-Reg22
chr2-52960858-52961762	9	6	FALSE	ASB3-Reg23
chr2-53005254-53006165	10	29	FALSE	ASB3-Reg24
chr2-53018649-53019497	24	22	FALSE	ASB3-Reg25
chr2-53021159-53022026	22	23	FALSE	ASB3-Reg26
chr2-53104001-53104901	7	14	TRUE	ASB3-Reg27
chr2-53134966-53135791	2	43	TRUE	ASB3-Reg28
chr2-53187058-53187918	2	3	FALSE	ASB3-Reg29
chr2-53188704-53189590	4	24	FALSE	ASB3-Reg30
chr2-53190072-53190957	8	42	FALSE	ASB3-Reg31
chr2-53195111-53195691	15	7	TRUE	ASB3-Reg32
chr2-53201845-53202744	3	27	FALSE	ASB3-Reg33
chr2-53210173-53210997	14	5	FALSE	ASB3-Reg34
chr2-53211384-53212029	0	21	FALSE	ASB3-Reg35
chr2-53265638-53266522	8	6	TRUE	ASB3-Reg36
chr2-53267562-53268395	14	5	FALSE	ASB3-Reg37
chr2-53353100-53353949	1	46	TRUE	ASB3-Reg38
chr2-53356153-53357043	0	1	FALSE	ASB3-Reg39
chr2-53422767-53423613	3	13	FALSE	ASB3-Reg40
chr2-53424522-53425377	0	1	FALSE	ASB3-Reg41
chr2-53434370-53434868	6	6	TRUE	ASB3-Reg42
chr2-53434975-53435597	6	10	FALSE	ASB3-Reg43
chr2-53437064-53437937	7	14	TRUE	ASB3-Reg44
chr2-53439569-53440341	26	30	FALSE	ASB3-Reg45
chr2-53441763-53442490	27	32	FALSE	ASB3-Reg46
chr2-53442614-53443381	24	22	FALSE	ASB3-Reg47
chr2-53445175-53446037	7	14	FALSE	ASB3-Reg48
chr2-53447790-53448653	12	15	TRUE	ASB3-Reg49
chr2-53450772-53451642	2	3	TRUE	ASB3-Reg50
chr2-53453051-53453918	0	2	FALSE	ASB3-Reg51
chr2-53454972-53455817	2	3	TRUE	ASB3-Reg52
chr2-53463716-53464570	16	36	FALSE	ASB3-Reg53
chr2-53467525-53468452	3	27	FALSE	ASB3-Reg54
chr2-53474973-53475856	22	23	TRUE	ASB3-Reg55
chr2-53490355-53491224	19	25	FALSE	ASB3-Reg56
chr2-53491717-53492370	28	34	TRUE	ASB3-Reg57
chr2-53498014-53498855	4	24	TRUE	ASB3-Reg58
chr2-53499175-53499784	3	13	FALSE	ASB3-Reg59
chr2-53505572-53506407	23	19	FALSE	ASB3-Reg60
chr2-53509817-53510341	24	22	FALSE	ASB3-Reg61
chr2-53515486-53516405	24	22	FALSE	ASB3-Reg62
chr2-53517151-53518055	4	2	FALSE	ASB3-Reg63
chr2-53520120-53520995	22	23	FALSE	ASB3-Reg64
chr2-53545415-53546320	11	38	TRUE	ASB3-Reg65
chr2-53571712-53572581	6	6	FALSE	ASB3-Reg66
chr2-53575662-53576492	6	6	TRUE	ASB3-Reg67
chr2-53594091-53594939	7	17	FALSE	ASB3-Reg68
chr2-53600529-53601373	7	14	FALSE	ASB3-Reg69
chr2-53608619-53609284	4	2	TRUE	ASB3-Reg70
chr2-53609400-53609925	2	3	TRUE	ASB3-Reg71
chr2-53629315-53630218	17	10	TRUE	ASB3-Reg72
chr2-53641045-53641939	15	7	TRUE	ASB3-Reg73
chr2-53646534-53647322	2	3	TRUE	ASB3-Reg74
chr2-53765455-53766316	20	12	FALSE	ASB3-Reg75
chr2-53767399-53768277	1	0	FALSE	CHAC2-Reg1
chr2-53781991-53782768	16	47	FALSE	ASB3-Reg76
chr2-53784165-53784986	14	5	FALSE	ASB3-Reg77
chr2-53786534-53787445	1	0	FALSE	ERLEC1-Reg1
chr2-53825299-53826041	24	22	FALSE	ASB3-Reg78
chr2-53826576-53827431	17	10	TRUE	ASB3-Reg79
chr2-53827686-53828466	4	24	TRUE	ASB3-Reg80
chr2-53855946-53856806	0	2	FALSE	ASB3-Reg81
chr2-53859500-53860384	23	19	FALSE	ASB3-Reg82
chr2-53864999-53865474	4	24	FALSE	PSME4-Reg1
chr2-53952281-53953132	14	5	FALSE	PSME4-Reg2
chr2-53961359-53962217	5	26	FALSE	PSME4-Reg3
chr2-53970625-53971506	1	0	FALSE	PSME4-Reg4
chr2-53987114-53988005	11	16	TRUE	ACYP2-Reg1
chr2-54015801-54016651	7	14	FALSE	ACYP2-Reg2
chr2-54029896-54030584	4	2	TRUE	ACYP2-Reg3
chr2-54043758-54044664	11	38	TRUE	ACYP2-Reg4
chr2-54063931-54064768	4	2	TRUE	ACYP2-Reg5
chr2-54065345-54066091	7	3	FALSE	ACYP2-Reg6
chr2-54082816-54083691	9	21	FALSE	ACYP2-Reg7
chr2-54087897-54088793	3	13	TRUE	ACYP2-Reg8
chr2-54092554-54093416	20	12	FALSE	ACYP2-Reg9
chr2-54103550-54104408	0	17	FALSE	ACYP2-Reg10
chr2-54106638-54107452	13	9	FALSE	ACYP2-Reg11
chr2-54107727-54108570	23	19	FALSE	ACYP2-Reg12
chr2-54112696-54113504	4	2	FALSE	ACYP2-Reg13
chr2-54115343-54116235	1	0	FALSE	ACYP2-Reg14
chr2-54159880-54160657	13	9	FALSE	ACYP2-Reg15
chr2-54161975-54162817	4	2	FALSE	ACYP2-Reg16
chr2-54206331-54207130	21	20	FALSE	ACYP2-Reg17
chr2-54207807-54208589	26	30	TRUE	ACYP2-Reg18
chr2-54212117-54212968	16	36	FALSE	ACYP2-Reg19
chr2-54260179-54260994	9	21	TRUE	ACYP2-Reg20
chr2-54261488-54262294	5	8	TRUE	ACYP2-Reg21
chr2-54289924-54290571	0	1	FALSE	ACYP2-Reg22
chr2-54293093-54293794	16	36	TRUE	ACYP2-Reg23
chr2-54294026-54294789	16	36	TRUE	ACYP2-Reg24
chr2-54295659-54296578	0	3	FALSE	ACYP2-Reg25
chr2-54298464-54299317	0	1	FALSE	ACYP2-Reg26
chr2-54310135-54310985	7	14	TRUE	ACYP2-Reg27
chr2-54330321-54331191	1	0	FALSE	C2orf73-Reg1
chr2-54336346-54337229	23	19	FALSE	C2orf73-Reg2
chr2-54341461-54342064	2	3	FALSE	C2orf73-Reg3
chr2-54359840-54360762	11	38	FALSE	C2orf73-Reg4
chr2-54370620-54371260	17	10	FALSE	C2orf73-Reg5
chr2-54377523-54378448	0	43	FALSE	C2orf73-Reg6
chr2-54380407-54381329	4	2	TRUE	C2orf73-Reg7
chr2-54384440-54385320	17	10	TRUE	C2orf73-Reg8
chr2-54386891-54387583	3	28	FALSE	C2orf73-Reg9
chr2-54387719-54388506	15	7	FALSE	C2orf73-Reg10
chr2-54402043-54402959	22	23	FALSE	C2orf73-Reg11
chr2-54407729-54408213	29	40	FALSE	C2orf73-Reg12
chr2-54409522-54410427	17	10	FALSE	C2orf73-Reg13
chr2-54414814-54415293	0	3	FALSE	C2orf73-Reg14
chr2-54430703-54431434	0	10	FALSE	SPTBN1-Reg1
chr2-54432063-54432921	25	31	TRUE	SPTBN1-Reg2
chr2-54455785-54456642	1	0	FALSE	SPTBN1-Reg3
chr2-54458938-54459769	24	22	FALSE	SPTBN1-Reg4
chr2-54468656-54469221	30	41	FALSE	SPTBN1-Reg5
chr2-54471202-54472071	2	3	FALSE	SPTBN1-Reg6
chr2-54482548-54483410	17	10	FALSE	SPTBN1-Reg7
chr2-54488013-54488601	0	1	FALSE	SPTBN1-Reg8
chr2-54497701-54498574	0	4	FALSE	SPTBN1-Reg9
chr2-54502896-54503786	13	9	FALSE	SPTBN1-Reg10
chr2-54511695-54512526	5	8	FALSE	SPTBN1-Reg11
chr2-54512695-54513602	0	7	FALSE	SPTBN1-Reg12
chr2-54519045-54519677	23	19	FALSE	SPTBN1-Reg13
chr2-54522523-54523253	23	19	FALSE	SPTBN1-Reg14
chr2-54523372-54523892	6	11	FALSE	SPTBN1-Reg15
chr2-54524427-54525313	7	17	FALSE	SPTBN1-Reg16
chr2-54528089-54528975	27	32	TRUE	SPTBN1-Reg17
chr2-54532732-54533567	7	14	FALSE	SPTBN1-Reg18
chr2-54545496-54546387	7	17	TRUE	SPTBN1-Reg19
chr2-54546706-54547540	21	20	TRUE	SPTBN1-Reg20
chr2-54549777-54550641	28	34	FALSE	SPTBN1-Reg21
chr2-54557835-54558741	1	0	FALSE	SPTBN1-Reg22
chr2-54559716-54560664	1	4	FALSE	SPTBN1-Reg23
chr2-54569703-54570478	6	11	FALSE	SPTBN1-Reg24
chr2-54570824-54571676	4	8	FALSE	SPTBN1-Reg25
chr2-54572211-54572934	4	8	FALSE	SPTBN1-Reg26
chr2-54576700-54577498	4	2	FALSE	SPTBN1-Reg27
chr2-54578001-54578899	6	11	FALSE	SPTBN1-Reg28
chr2-54586111-54586947	16	36	TRUE	SPTBN1-Reg29
chr2-54595840-54596634	22	23	FALSE	SPTBN1-Reg30
chr2-54597123-54597977	9	44	FALSE	SPTBN1-Reg31
chr2-54604564-54605430	18	45	FALSE	SPTBN1-Reg32
chr2-54606392-54607000	22	23	FALSE	SPTBN1-Reg33
chr2-54609337-54610242	8	18	FALSE	SPTBN1-Reg34
chr2-54613555-54614444	7	14	FALSE	SPTBN1-Reg35
chr2-54618264-54619005	27	32	FALSE	SPTBN1-Reg36
chr2-54619303-54620170	27	32	TRUE	SPTBN1-Reg37
chr2-54620776-54621560	24	22	FALSE	SPTBN1-Reg38
chr2-54624470-54625391	2	43	TRUE	SPTBN1-Reg39
chr2-54634420-54635217	5	33	FALSE	SPTBN1-Reg40
chr2-54635343-54636035	4	2	TRUE	SPTBN1-Reg41
chr2-54636526-54637329	4	2	FALSE	SPTBN1-Reg42
chr2-54638579-54639480	16	36	TRUE	SPTBN1-Reg43
chr2-54641789-54642653	3	13	TRUE	SPTBN1-Reg44
chr2-54653419-54654321	0	5	FALSE	SPTBN1-Reg45
chr2-54657427-54658213	13	9	FALSE	SPTBN1-Reg46
chr2-54659233-54660079	4	2	TRUE	SPTBN1-Reg47
chr2-54666445-54667284	11	16	TRUE	SPTBN1-Reg48
chr2-54669668-54670546	22	23	FALSE	SPTBN1-Reg49
chr2-54680411-54681292	2	3	TRUE	SPTBN1-Reg50
chr2-54704382-54705241	0	11	FALSE	EML6-Reg1
chr2-54708584-54709456	23	19	FALSE	EML6-Reg2
chr2-54710043-54710848	0	1	FALSE	EML6-Reg3
chr2-54720128-54721063	14	5	FALSE	EML6-Reg4
chr2-54723068-54723981	1	0	FALSE	EML6-Reg5
chr2-54724640-54725411	20	12	FALSE	EML6-Reg6
chr2-54728537-54729395	5	33	FALSE	EML6-Reg7
chr2-54793339-54794169	4	2	FALSE	EML6-Reg8
chr2-54795170-54796076	12	15	TRUE	EML6-Reg9
chr2-54801009-54801916	14	5	FALSE	EML6-Reg10
chr2-54803732-54804661	2	3	TRUE	EML6-Reg11
chr2-54807887-54808806	12	48	FALSE	EML6-Reg12
chr2-54809262-54810024	6	6	TRUE	EML6-Reg13
chr2-54814972-54815783	16	36	FALSE	EML6-Reg14
chr2-54836097-54836947	25	31	FALSE	EML6-Reg15
chr2-54838285-54839165	1	4	FALSE	EML6-Reg16
chr2-54840895-54841782	5	33	TRUE	EML6-Reg17
chr2-54845297-54846211	12	15	FALSE	EML6-Reg18
chr2-54871375-54872226	5	33	TRUE	EML6-Reg19
chr2-54872681-54873461	0	14	FALSE	EML6-Reg20
chr2-54877920-54878778	1	4	FALSE	EML6-Reg21
chr2-54879696-54880602	2	35	FALSE	EML6-Reg22
chr2-54881557-54882220	0	4	FALSE	EML6-Reg23
chr2-54882336-54882855	6	6	FALSE	EML6-Reg24
chr2-54897776-54898594	26	30	TRUE	EML6-Reg25
chr2-54899590-54900456	22	23	FALSE	EML6-Reg26
chr2-54903832-54904675	7	17	TRUE	EML6-Reg27
chr2-54906457-54907341	2	16	TRUE	EML6-Reg28
chr2-54939030-54939892	2	3	FALSE	EML6-Reg29
chr2-54941041-54941896	11	38	FALSE	EML6-Reg30
chr2-54945526-54946457	19	25	TRUE	EML6-Reg31
chr2-54947296-54948211	27	32	TRUE	EML6-Reg32
chr2-54956146-54956753	14	5	FALSE	EML6-Reg33
chr2-54957276-54958111	14	5	FALSE	EML6-Reg34
chr2-54959893-54960809	5	8	FALSE	EML6-Reg35
chr2-54967089-54967938	17	10	FALSE	EML6-Reg36
chr2-54999085-54999858	27	32	FALSE	RTN4-Reg1
chr2-55001786-55002467	0	12	FALSE	RTN4-Reg2
chr2-55009827-55010666	28	34	FALSE	RTN4-Reg3
chr2-55011030-55011592	1	46	FALSE	RTN4-Reg4
chr2-55014712-55015555	30	41	FALSE	RTN4-Reg5
chr2-55046518-55047297	9	21	FALSE	RTN4-Reg6
chr2-55048803-55049603	1	0	FALSE	RTN4-Reg7
chr2-55050217-55051118	1	0	FALSE	RTN4-Reg8
chr2-55055789-55056698	7	17	TRUE	RTN4-Reg9
chr2-55061746-55062542	0	5	FALSE	RTN4-Reg10
chr2-55063240-55064051	2	35	FALSE	RTN4-Reg11
chr2-55067047-55067940	0	8	FALSE	RTN4-Reg12
chr2-55097237-55098075	21	20	FALSE	RTN4-Reg13
chr2-55099790-55100743	21	20	FALSE	RTN4-Reg14
chr2-55107252-55108109	4	8	TRUE	RTN4-Reg15
chr2-55109283-55110177	5	33	FALSE	RTN4-Reg16
chr2-55111558-55112180	29	40	TRUE	RTN4-Reg17
chr2-55112303-55113064	18	37	FALSE	RTN4-Reg18
chr2-55119367-55120056	2	35	FALSE	RTN4-Reg19
chr2-55120448-55121333	2	35	FALSE	RTN4-Reg20
chr2-55122170-55122988	16	47	FALSE	RTN4-Reg21
chr2-55123650-55124558	8	18	TRUE	RTN4-Reg22
chr2-55133602-55134526	10	29	FALSE	RTN4-Reg23
chr2-55136834-55137575	23	19	FALSE	RTN4-Reg24
chr2-55138392-55139325	17	10	TRUE	RTN4-Reg25
chr2-55153502-55154367	25	31	FALSE	CLHC1-Reg1
chr2-55155705-55156395	27	32	TRUE	CLHC1-Reg2
chr2-55168076-55168873	1	16	FALSE	CLHC1-Reg3
chr2-55173436-55174349	6	6	TRUE	CLHC1-Reg4
chr2-55175365-55176257	13	4	FALSE	CLHC1-Reg5
chr2-55223124-55224023	8	18	TRUE	CLHC1-Reg6
chr2-55225461-55225986	0	1	FALSE	CLHC1-Reg7
chr2-55232007-55232942	30	41	FALSE	RPS27A-Reg1
chr2-55235661-55236540	0	1	FALSE	RPS27A-Reg2
chr2-55268814-55269704	13	9	FALSE	MTIF2-Reg1
chr2-55279234-55280121	13	9	FALSE	CCDC88A-Reg1
chr2-55281824-55282741	5	33	FALSE	CCDC88A-Reg2
chr2-55294844-55295721	11	38	TRUE	CCDC88A-Reg3
chr2-55357821-55358588	16	36	TRUE	CCDC88A-Reg4
chr2-55363986-55364880	11	38	TRUE	CCDC88A-Reg5
chr2-55415151-55416010	22	23	FALSE	CCDC88A-Reg6
chr2-55419515-55420404	1	0	FALSE	CCDC88A-Reg7
chr2-55425442-55426374	0	7	FALSE	CCDC88A-Reg8
chr2-55451408-55452278	3	13	FALSE	CCDC88A-Reg9
chr2-55482020-55482916	7	17	TRUE	CFAP36-Reg1
chr2-55483507-55484198	21	20	FALSE	CFAP36-Reg2
chr2-55490362-55491228	2	3	TRUE	CFAP36-Reg3
chr2-55511242-55512133	8	18	FALSE	CFAP36-Reg4
chr2-55519149-55520045	1	0	FALSE	CFAP36-Reg5
chr2-55531407-55532324	5	8	TRUE	CFAP36-Reg6
chr2-55550168-55551020	4	16	FALSE	PPP4R3B-Reg1
chr2-55581861-55582693	7	17	TRUE	PPP4R3B-Reg2
chr2-55590625-55591523	7	17	FALSE	PPP4R3B-Reg3
chr2-55615286-55616019	20	12	FALSE	PPP4R3B-Reg4
chr2-55617300-55618182	1	0	FALSE	PPP4R3B-Reg5
chr2-55618727-55619333	9	21	FALSE	PPP4R3B-Reg6
chr2-55693395-55694252	1	0	FALSE	PNPT1-Reg1
chr2-55707470-55708341	3	28	TRUE	PNPT1-Reg2
chr2-55717976-55718818	23	26	FALSE	PNPT1-Reg3
chr2-55771415-55772240	6	6	FALSE	PNPT1-Reg4
chr2-55772743-55773586	5	18	TRUE	PNPT1-Reg5
chr2-55801913-55802846	0	25	FALSE	EFEMP1-Reg1
chr2-55804255-55805108	11	38	TRUE	EFEMP1-Reg2
chr2-55805593-55806404	3	13	TRUE	EFEMP1-Reg3
chr2-55807751-55808615	3	27	TRUE	EFEMP1-Reg4
chr2-55809743-55810570	0	24	TRUE	EFEMP1-Reg5
chr2-55836774-55837675	5	8	TRUE	EFEMP1-Reg6
chr2-55839033-55839912	27	32	TRUE	EFEMP1-Reg7
chr2-55842887-55843787	5	8	TRUE	EFEMP1-Reg8
chr2-55875485-55876340	23	19	FALSE	EFEMP1-Reg9
chr2-55880509-55881398	5	26	FALSE	EFEMP1-Reg10
chr2-55885359-55886273	19	16	TRUE	EFEMP1-Reg11
chr2-55887545-55888269	11	16	TRUE	EFEMP1-Reg12
chr2-55888725-55889607	6	6	FALSE	EFEMP1-Reg13
chr2-55891565-55892431	10	39	FALSE	EFEMP1-Reg14
chr2-55894771-55895651	0	1	FALSE	EFEMP1-Reg15
chr2-55918961-55919867	10	39	TRUE	EFEMP1-Reg16
chr2-55923335-55924207	20	12	FALSE	EFEMP1-Reg17
chr2-55954460-55955326	4	2	TRUE	EFEMP1-Reg18
chr2-55956802-55957688	3	13	TRUE	EFEMP1-Reg19
chr2-55961034-55961911	0	38	FALSE	EFEMP1-Reg20
chr2-55966175-55967017	11	16	TRUE	EFEMP1-Reg21
chr2-55970513-55971299	0	1	FALSE	EFEMP1-Reg22
chr2-56005076-56005984	26	30	TRUE	EFEMP1-Reg23
chr2-56008831-56009717	10	29	FALSE	EFEMP1-Reg24
chr2-56013806-56014706	6	6	TRUE	EFEMP1-Reg25
chr2-56015488-56016370	6	6	TRUE	EFEMP1-Reg26
chr2-56017967-56018821	2	35	FALSE	EFEMP1-Reg27
chr2-56021537-56022482	0	1	FALSE	EFEMP1-Reg28
chr2-56045163-56046059	8	18	TRUE	EFEMP1-Reg29
chr2-56049137-56049999	9	21	TRUE	EFEMP1-Reg30
chr2-56053367-56054266	8	18	TRUE	EFEMP1-Reg31
chr2-56077605-56078043	9	21	FALSE	CCDC85A-Reg1
chr2-56082425-56083327	28	34	TRUE	CCDC85A-Reg2
chr2-56083990-56084853	11	38	TRUE	CCDC85A-Reg3
chr2-56085935-56086750	0	1	FALSE	CCDC85A-Reg4
chr2-56099726-56100560	3	28	FALSE	CCDC85A-Reg5
chr2-56101936-56102821	21	20	FALSE	CCDC85A-Reg6
chr2-56104680-56105591	9	21	TRUE	CCDC85A-Reg7
chr2-56113283-56114206	9	44	FALSE	CCDC85A-Reg8
chr2-56118432-56119269	7	14	FALSE	CCDC85A-Reg9
chr2-56127382-56128326	7	17	FALSE	CCDC85A-Reg10
chr2-56130306-56131137	11	16	FALSE	CCDC85A-Reg11
chr2-56131957-56132818	0	4	FALSE	CCDC85A-Reg12
chr2-56159575-56160481	18	37	TRUE	CCDC85A-Reg13
chr2-56167816-56168661	4	24	TRUE	CCDC85A-Reg14
chr2-56182097-56182738	5	8	TRUE	CCDC85A-Reg15
chr2-56183505-56184311	1	0	FALSE	CCDC85A-Reg16
chr2-56185240-56186156	29	40	FALSE	CCDC85A-Reg17
chr2-56191377-56192197	10	39	FALSE	CCDC85A-Reg18
chr2-56192716-56193537	0	17	FALSE	CCDC85A-Reg19
chr2-56244644-56245484	3	13	FALSE	CCDC85A-Reg20
chr2-56247967-56248649	0	1	FALSE	CCDC85A-Reg21
chr2-56248810-56249653	0	19	FALSE	CCDC85A-Reg22
chr2-56266950-56267812	2	3	TRUE	CCDC85A-Reg23
chr2-56297501-56298278	2	3	FALSE	CCDC85A-Reg24
chr2-56298967-56299860	23	19	FALSE	CCDC85A-Reg25
chr2-56309483-56310310	0	4	FALSE	CCDC85A-Reg26
chr2-56313265-56314176	5	33	FALSE	CCDC85A-Reg27
chr2-56323967-56324801	12	15	TRUE	CCDC85A-Reg28
chr2-56325530-56326375	16	36	FALSE	CCDC85A-Reg29
chr2-56348143-56349058	4	2	TRUE	CCDC85A-Reg30
chr2-56440862-56441776	0	24	FALSE	CCDC85A-Reg31
chr2-56444143-56445024	6	11	FALSE	CCDC85A-Reg32
chr2-56449262-56450092	5	8	TRUE	CCDC85A-Reg33
chr2-56474569-56475415	2	3	FALSE	CCDC85A-Reg34
chr2-56515199-56516040	10	39	FALSE	CCDC85A-Reg35
chr2-56522393-56523298	3	13	TRUE	CCDC85A-Reg36
chr2-56583707-56584586	15	7	FALSE	CCDC85A-Reg37
chr2-56684187-56684982	26	30	TRUE	CCDC85A-Reg38
chr2-56741254-56742153	7	17	FALSE	CCDC85A-Reg39
chr2-56748919-56749681	11	41	FALSE	CCDC85A-Reg40
chr2-57209531-57210442	5	26	TRUE	VRK2-Reg1
chr2-57342680-57343390	5	8	TRUE	VRK2-Reg2
chr2-57343505-57343936	2	3	FALSE	VRK2-Reg3
chr2-57407511-57408414	8	42	FALSE	VRK2-Reg4
chr2-57452398-57453226	6	11	TRUE	VRK2-Reg5
chr2-57461411-57462257	2	3	TRUE	VRK2-Reg6
chr2-57465867-57466688	0	1	FALSE	VRK2-Reg7
chr2-57497243-57498132	2	3	FALSE	VRK2-Reg8
chr2-57516474-57517385	1	4	FALSE	VRK2-Reg9
chr2-57615675-57616578	2	3	FALSE	VRK2-Reg10
chr2-57621786-57622666	5	26	FALSE	VRK2-Reg11
chr2-57695813-57696661	2	3	TRUE	VRK2-Reg12
chr2-57701103-57701978	5	26	FALSE	VRK2-Reg13
chr2-57710461-57711280	24	22	FALSE	VRK2-Reg14
chr2-57711920-57712690	18	45	TRUE	VRK2-Reg15
chr2-57720616-57721506	18	37	FALSE	VRK2-Reg16
chr2-57725240-57726133	15	7	FALSE	VRK2-Reg17
chr2-57740668-57741581	24	22	TRUE	VRK2-Reg18
chr2-57757706-57758575	9	21	TRUE	VRK2-Reg19
chr2-57759645-57760530	11	38	FALSE	VRK2-Reg20
chr2-57796273-57797172	6	6	FALSE	VRK2-Reg21
chr2-57862496-57863387	5	8	TRUE	VRK2-Reg22
chr2-57869450-57870346	3	27	TRUE	VRK2-Reg23
chr2-57878018-57878842	24	22	TRUE	VRK2-Reg24
chr2-57880933-57881772	0	27	FALSE	VRK2-Reg25
chr2-57885941-57886800	12	15	TRUE	VRK2-Reg26
chr2-57905894-57906788	1	4	FALSE	VRK2-Reg27
chr2-57907336-57908110	4	24	FALSE	VRK2-Reg28
chr2-57909941-57910780	6	6	TRUE	VRK2-Reg29
chr2-57969405-57970289	6	6	TRUE	VRK2-Reg30
chr2-57989852-57990742	8	18	TRUE	VRK2-Reg31
chr2-57993381-57994301	8	42	TRUE	VRK2-Reg32
chr2-58042297-58043176	7	14	FALSE	VRK2-Reg33
chr2-58046405-58047240	23	19	FALSE	VRK2-Reg34
chr2-58054810-58055639	2	3	TRUE	VRK2-Reg35
chr2-58057652-58058500	18	45	TRUE	VRK2-Reg36
chr2-58131076-58131876	21	20	FALSE	VRK2-Reg37
chr2-58194259-58195106	3	27	TRUE	FANCL-Reg1
chr2-58215282-58216149	3	27	TRUE	FANCL-Reg2
chr2-58237574-58238481	13	9	FALSE	FANCL-Reg3
chr2-58240771-58241679	1	0	FALSE	FANCL-Reg4
chr2-58271558-58272416	17	10	FALSE	FANCL-Reg5
chr2-58336178-58336992	2	43	TRUE	FANCL-Reg6
chr2-58427285-58427859	20	12	FALSE	FANCL-Reg7
chr2-58428235-58429144	1	0	FALSE	FANCL-Reg8
chr2-58447752-58448632	29	40	FALSE	FANCL-Reg9
chr2-58449320-58450262	29	40	FALSE	FANCL-Reg10
chr2-58451114-58451989	0	1	FALSE	FANCL-Reg11
chr2-58479285-58480193	6	6	FALSE	FANCL-Reg12
chr2-58494084-58494883	12	15	TRUE	FANCL-Reg13
chr2-58496976-58497840	15	7	TRUE	FANCL-Reg14
chr2-58507803-58508686	17	10	FALSE	FANCL-Reg15
chr2-58521861-58522749	28	34	FALSE	FANCL-Reg16
chr2-58534940-58535812	16	47	FALSE	FANCL-Reg17
chr2-58539747-58540577	28	34	FALSE	FANCL-Reg18
chr2-58541539-58542170	28	34	FALSE	FANCL-Reg19
chr2-58543196-58544072	2	45	FALSE	FANCL-Reg20
chr2-58556881-58557766	24	22	FALSE	FANCL-Reg21
chr2-58558628-58559541	8	42	TRUE	FANCL-Reg22
chr2-58569590-58570386	27	32	FALSE	FANCL-Reg23
chr2-58571017-58571895	21	20	FALSE	FANCL-Reg24
chr2-58572604-58573496	18	37	FALSE	FANCL-Reg25
chr2-58583318-58584146	18	37	FALSE	FANCL-Reg26
chr2-58584684-58585307	28	34	FALSE	FANCL-Reg27
chr2-58593916-58594804	9	21	FALSE	FANCL-Reg28
chr2-58604155-58604980	12	15	FALSE	FANCL-Reg29
chr2-58606554-58607455	21	20	TRUE	FANCL-Reg30
chr2-58617389-58618226	7	14	FALSE	FANCL-Reg31
chr2-58630818-58631659	28	34	FALSE	FANCL-Reg32
chr2-58633674-58634482	7	14	FALSE	FANCL-Reg33
chr2-58634853-58635621	12	48	FALSE	FANCL-Reg34
chr2-58638336-58639215	24	22	FALSE	FANCL-Reg35
chr2-58639927-58640296	0	1	FALSE	FANCL-Reg36
chr2-58709395-58710256	25	31	FALSE	FANCL-Reg37
chr2-58710673-58711487	2	3	FALSE	FANCL-Reg38
chr2-58761957-58762852	1	4	FALSE	FANCL-Reg39
chr2-58767677-58768294	12	15	TRUE	FANCL-Reg40
chr2-58770515-58771432	12	15	FALSE	FANCL-Reg41
chr2-58772783-58773576	0	1	FALSE	FANCL-Reg42
chr2-58796126-58796975	9	44	FALSE	FANCL-Reg43
chr2-58798551-58799399	2	3	TRUE	FANCL-Reg44
chr2-58800681-58801601	26	30	TRUE	FANCL-Reg45
chr2-58834177-58835033	5	26	FALSE	FANCL-Reg46
chr2-58839415-58839794	25	31	FALSE	FANCL-Reg47
chr2-58865839-58866702	8	42	FALSE	FANCL-Reg48
chr2-58895635-58896527	3	13	TRUE	FANCL-Reg49
chr2-58912866-58913794	27	32	FALSE	FANCL-Reg50
chr2-58914527-58915382	10	29	TRUE	FANCL-Reg51
chr2-58917555-58917847	6	6	TRUE	FANCL-Reg52
chr2-58917966-58918674	6	6	FALSE	FANCL-Reg53
chr2-58925471-58926379	3	27	TRUE	FANCL-Reg54
chr2-58928091-58928727	0	47	FALSE	FANCL-Reg55
chr2-58928844-58929521	3	27	FALSE	FANCL-Reg56
chr2-58930355-58931187	17	10	TRUE	FANCL-Reg57
chr2-58934119-58935011	11	16	FALSE	FANCL-Reg58
chr2-58950863-58951459	3	13	FALSE	FANCL-Reg59
chr2-58951567-58951996	17	10	FALSE	FANCL-Reg60
chr2-58952672-58953441	16	36	TRUE	FANCL-Reg61
chr2-58954923-58955699	0	26	FALSE	FANCL-Reg62
chr2-58957208-58958009	5	8	FALSE	FANCL-Reg63
chr2-58959704-58960601	27	32	FALSE	FANCL-Reg64
chr2-58973538-58974408	26	30	FALSE	FANCL-Reg65
chr2-58976372-58977212	6	6	FALSE	FANCL-Reg66
chr2-58991087-58991665	6	11	FALSE	FANCL-Reg67
chr2-58992071-58992982	10	29	FALSE	FANCL-Reg68
chr2-58993591-58994337	7	14	FALSE	FANCL-Reg69
chr2-59002551-59003468	11	16	FALSE	FANCL-Reg70
chr2-59006002-59006882	24	22	FALSE	FANCL-Reg71
chr2-59018554-59019452	26	30	TRUE	FANCL-Reg72
chr2-59024873-59025573	30	41	FALSE	FANCL-Reg73
chr2-59026074-59026923	6	36	TRUE	FANCL-Reg74
chr2-59032380-59033177	6	11	FALSE	FANCL-Reg75
chr2-59034539-59035436	7	14	TRUE	FANCL-Reg76
chr2-59046052-59046946	18	45	FALSE	FANCL-Reg77
chr2-59047151-59048018	18	45	FALSE	FANCL-Reg78
chr2-59077163-59077936	12	15	TRUE	FANCL-Reg79
chr2-59078153-59078934	28	34	TRUE	FANCL-Reg80
chr2-59079893-59080840	0	1	FALSE	FANCL-Reg81
chr2-59085953-59086812	10	39	TRUE	FANCL-Reg82
chr2-59181980-59182882	13	9	FALSE	FANCL-Reg83
chr2-59184043-59184987	5	33	FALSE	FANCL-Reg84
chr2-59234044-59234601	0	1	FALSE	FANCL-Reg85
chr2-59238816-59239586	12	15	FALSE	FANCL-Reg86
chr2-59249605-59250473	15	7	FALSE	FANCL-Reg87
chr2-59298571-59299449	8	18	TRUE	FANCL-Reg88
chr2-59301525-59302396	4	16	FALSE	FANCL-Reg89
chr2-59341940-59342814	8	42	TRUE	FANCL-Reg90
chr2-59388961-59389879	7	14	FALSE	BCL11A-Reg1
chr2-59456571-59457509	15	7	TRUE	BCL11A-Reg2
chr2-59458432-59459359	26	30	FALSE	BCL11A-Reg3
chr2-59462193-59462996	5	33	TRUE	BCL11A-Reg4
chr2-59463270-59464086	10	29	TRUE	BCL11A-Reg5
chr2-59484999-59485773	3	27	TRUE	BCL11A-Reg6
chr2-59488257-59489070	0	5	TRUE	BCL11A-Reg7
chr2-59538269-59539108	11	16	TRUE	BCL11A-Reg8
chr2-59561069-59561814	6	6	TRUE	BCL11A-Reg9
chr2-59567056-59567855	9	44	FALSE	BCL11A-Reg10
chr2-59572104-59572486	21	20	FALSE	BCL11A-Reg11
chr2-59585312-59586152	24	22	FALSE	BCL11A-Reg12
chr2-59588185-59588998	27	32	FALSE	BCL11A-Reg13
chr2-59589621-59590535	8	18	FALSE	BCL11A-Reg14
chr2-59594543-59595307	0	1	FALSE	BCL11A-Reg15
chr2-59662028-59662526	14	5	FALSE	BCL11A-Reg16
chr2-59662641-59663317	8	42	FALSE	BCL11A-Reg17
chr2-59664717-59665614	3	27	TRUE	BCL11A-Reg18
chr2-59668934-59669802	12	15	FALSE	BCL11A-Reg19
chr2-59680610-59681514	3	27	TRUE	BCL11A-Reg20
chr2-59684118-59684966	7	14	TRUE	BCL11A-Reg21
chr2-59726004-59726814	14	5	FALSE	BCL11A-Reg22
chr2-59732890-59733836	12	48	FALSE	BCL11A-Reg23
chr2-59734537-59735382	8	18	TRUE	BCL11A-Reg24
chr2-59751796-59752682	14	5	FALSE	BCL11A-Reg25
chr2-59790589-59791505	10	29	FALSE	BCL11A-Reg26
chr2-59798489-59799390	18	45	TRUE	BCL11A-Reg27
chr2-59804491-59805407	6	11	FALSE	BCL11A-Reg28
chr2-59850230-59851057	16	36	TRUE	BCL11A-Reg29
chr2-59860055-59860912	3	28	TRUE	BCL11A-Reg30
chr2-59879247-59880141	18	45	TRUE	BCL11A-Reg31
chr2-59882111-59882935	15	7	TRUE	BCL11A-Reg32
chr2-59911756-59912666	16	36	TRUE	BCL11A-Reg33
chr2-59924887-59925757	2	3	TRUE	BCL11A-Reg34
chr2-59935773-59936617	18	45	FALSE	BCL11A-Reg35
chr2-59972006-59972805	12	48	TRUE	BCL11A-Reg36
chr2-59974122-59974995	24	22	FALSE	BCL11A-Reg37
chr2-59986162-59987055	3	27	TRUE	BCL11A-Reg38
chr2-59988052-59988836	24	22	FALSE	BCL11A-Reg39
chr2-59995516-59996341	6	11	FALSE	BCL11A-Reg40
chr2-60007459-60008341	8	42	TRUE	BCL11A-Reg41
chr2-60054648-60055556	3	13	TRUE	BCL11A-Reg42
chr2-60063436-60064100	12	15	TRUE	BCL11A-Reg43
chr2-60064610-60065519	6	11	FALSE	BCL11A-Reg44
chr2-60070574-60071436	28	34	TRUE	BCL11A-Reg45
chr2-60076600-60077477	12	15	TRUE	BCL11A-Reg46
chr2-60099862-60100750	9	44	TRUE	BCL11A-Reg47
chr2-60104799-60105560	18	37	TRUE	BCL11A-Reg48
chr2-60105743-60106580	18	37	TRUE	BCL11A-Reg49
chr2-60106860-60107550	0	16	FALSE	BCL11A-Reg50
chr2-60125669-60126587	6	6	TRUE	BCL11A-Reg51
chr2-60139797-60140741	17	10	TRUE	BCL11A-Reg52
chr2-60213661-60214584	6	11	TRUE	BCL11A-Reg53
chr2-60215190-60216092	6	11	FALSE	BCL11A-Reg54
chr2-60223578-60224477	6	11	TRUE	BCL11A-Reg55
chr2-60247234-60248105	12	15	TRUE	BCL11A-Reg56
chr2-60252364-60253284	3	13	TRUE	BCL11A-Reg57
chr2-60285508-60286426	14	5	FALSE	BCL11A-Reg58
chr2-60294817-60295739	17	10	FALSE	BCL11A-Reg59
chr2-60297652-60298437	15	7	FALSE	BCL11A-Reg60
chr2-60305976-60306828	0	4	FALSE	BCL11A-Reg61
chr2-60316089-60316977	8	42	TRUE	BCL11A-Reg62
chr2-60318364-60319012	6	6	FALSE	BCL11A-Reg63
chr2-60320387-60321306	9	21	FALSE	BCL11A-Reg64
chr2-60323459-60324304	25	31	FALSE	BCL11A-Reg65
chr2-60335580-60336492	0	2	FALSE	BCL11A-Reg66
chr2-60353078-60353925	12	48	FALSE	BCL11A-Reg67
chr2-60358048-60358914	30	41	FALSE	BCL11A-Reg68
chr2-60364252-60365146	26	30	TRUE	BCL11A-Reg69
chr2-60368286-60369193	3	28	TRUE	BCL11A-Reg70
chr2-60405340-60405982	24	22	FALSE	BCL11A-Reg71
chr2-60410371-60411267	8	18	TRUE	BCL11A-Reg72
chr2-60422824-60423694	15	7	FALSE	BCL11A-Reg73
chr2-60439217-60440109	13	9	FALSE	BCL11A-Reg74
chr2-60446761-60447566	5	26	FALSE	BCL11A-Reg75
chr2-60450417-60451286	0	4	FALSE	BCL11A-Reg76
chr2-60453047-60453917	10	39	FALSE	BCL11A-Reg77
chr2-60460414-60461290	0	31	FALSE	BCL11A-Reg78
chr2-60463016-60463902	17	10	TRUE	BCL11A-Reg79
chr2-60465801-60466741	0	4	FALSE	BCL11A-Reg80
chr2-60471454-60472278	24	22	FALSE	BCL11A-Reg81
chr2-60483227-60483844	4	2	FALSE	BCL11A-Reg82
chr2-60483954-60484522	21	20	FALSE	BCL11A-Reg83
chr2-60486446-60487017	16	36	TRUE	BCL11A-Reg84
chr2-60487123-60487602	28	34	TRUE	BCL11A-Reg85
chr2-60493514-60494423	24	22	FALSE	BCL11A-Reg86
chr2-60499643-60500580	11	16	FALSE	BCL11A-Reg87
chr2-60507448-60508067	26	30	FALSE	BCL11A-Reg88
chr2-60508226-60509039	10	39	TRUE	BCL11A-Reg89
chr2-60516041-60516861	7	17	TRUE	BCL11A-Reg90
chr2-60520469-60521122	4	24	FALSE	BCL11A-Reg91
chr2-60522463-60523240	0	4	FALSE	BCL11A-Reg92
chr2-60526339-60527175	16	47	FALSE	BCL11A-Reg93
chr2-60530460-60531358	11	38	FALSE	BCL11A-Reg94
chr2-60531757-60532522	18	45	FALSE	BCL11A-Reg95
chr2-60533115-60534005	4	24	FALSE	BCL11A-Reg96
chr2-60538836-60539682	28	34	FALSE	BCL11A-Reg97
chr2-60540910-60541744	18	37	FALSE	BCL11A-Reg98
chr2-60549129-60549861	1	0	FALSE	BCL11A-Reg99
chr2-60550019-60550947	1	0	FALSE	BCL11A-Reg100
chr2-60553324-60554196	1	0	FALSE	BCL11A-Reg101
chr2-60554749-60555685	1	0	FALSE	BCL11A-Reg102
chr2-60556768-60557660	26	12	FALSE	BCL11A-Reg103
chr2-60558427-60559285	0	4	FALSE	BCL11A-Reg104
chr2-60560513-60561433	0	18	FALSE	BCL11A-Reg105
chr2-60565206-60566097	28	34	FALSE	BCL11A-Reg106
chr2-60566739-60567461	24	22	FALSE	BCL11A-Reg107
chr2-60567892-60568722	28	34	TRUE	BCL11A-Reg108
chr2-60569004-60569765	12	15	FALSE	BCL11A-Reg109
chr2-60570024-60570882	28	34	FALSE	BCL11A-Reg110
chr2-60581465-60582352	1	0	FALSE	BCL11A-Reg111
chr2-60628443-60629370	12	15	TRUE	BCL11A-Reg112
chr2-60629971-60630760	12	48	TRUE	BCL11A-Reg113
chr2-60633337-60634169	6	11	TRUE	BCL11A-Reg114
chr2-60642066-60642988	18	37	FALSE	BCL11A-Reg115
chr2-60674310-60675183	1	4	FALSE	PAPOLG-Reg1
chr2-60707436-60708348	14	5	FALSE	PAPOLG-Reg2
chr2-60708978-60709729	0	1	FALSE	PAPOLG-Reg3
chr2-60735376-60736306	20	12	FALSE	PAPOLG-Reg4
chr2-60738803-60739725	0	1	FALSE	PAPOLG-Reg5
chr2-60746019-60746864	2	3	TRUE	PAPOLG-Reg6
chr2-60755881-60756671	1	0	FALSE	PAPOLG-Reg7
chr2-60759385-60760287	11	16	TRUE	PAPOLG-Reg8
chr2-60806924-60807749	24	22	FALSE	PAPOLG-Reg9
chr2-60808386-60809188	11	38	FALSE	PAPOLG-Reg10
chr2-60834131-60835052	9	21	FALSE	PAPOLG-Reg11
chr2-60839348-60839674	6	6	TRUE	PAPOLG-Reg12
chr2-60880985-60881893	1	0	FALSE	REL-Reg1
chr2-60925822-60926698	5	8	FALSE	REL-Reg2
chr2-60976189-60977067	15	7	FALSE	PUS10-Reg1
chr2-60998662-60999570	30	41	FALSE	PUS10-Reg2
chr2-61017159-61018067	1	0	FALSE	PEX13-Reg1
chr2-61065426-61066278	1	0	FALSE	KIAA1841-Reg1
chr2-61135313-61136121	1	4	FALSE	KIAA1841-Reg2
chr2-61144571-61145481	29	40	FALSE	C2orf74-Reg1
chr2-61176888-61177797	1	0	FALSE	USP34-Reg1
chr2-61179938-61180832	11	16	TRUE	USP34-Reg2
chr2-61181580-61182344	25	31	FALSE	USP34-Reg3
chr2-61184898-61185783	21	20	FALSE	USP34-Reg4
chr2-61206798-61207716	0	1	FALSE	USP34-Reg5
chr2-61209199-61210061	5	26	FALSE	USP34-Reg6
chr2-61210365-61211033	19	16	FALSE	USP34-Reg7
chr2-61213886-61214717	0	1	FALSE	USP34-Reg8
chr2-61217824-61218713	17	10	TRUE	USP34-Reg9
chr2-61242187-61243040	2	35	TRUE	USP34-Reg10
chr2-61247230-61247982	21	20	FALSE	USP34-Reg11
chr2-61249310-61250229	3	13	TRUE	USP34-Reg12
chr2-61354535-61355403	18	45	FALSE	USP34-Reg13
chr2-61356041-61356883	0	1	FALSE	USP34-Reg14
chr2-61426066-61426915	13	9	FALSE	USP34-Reg15
chr2-61434342-61434757	21	20	FALSE	USP34-Reg16
chr2-61439263-61440219	21	20	FALSE	USP34-Reg17
chr2-61463596-61464401	6	11	FALSE	USP34-Reg18
chr2-61470634-61471515	1	0	FALSE	USP34-Reg19
chr2-61507199-61508043	4	24	FALSE	XPO1-Reg1
chr2-61530044-61530943	10	29	FALSE	XPO1-Reg2
chr2-61534594-61535243	5	33	FALSE	XPO1-Reg3
chr2-61536314-61537231	1	0	FALSE	XPO1-Reg4
chr2-61538096-61539031	1	0	FALSE	XPO1-Reg5
chr2-61585079-61585914	6	6	TRUE	XPO1-Reg6
chr2-61587881-61588792	10	29	TRUE	XPO1-Reg7
chr2-61597351-61598212	4	24	FALSE	XPO1-Reg8
chr2-61620509-61621406	7	17	TRUE	XPO1-Reg9
chr2-61632205-61633136	0	1	FALSE	XPO1-Reg10
chr2-61635549-61636464	1	46	FALSE	XPO1-Reg11
chr2-61653977-61654788	0	1	FALSE	XPO1-Reg12
chr2-61658708-61659550	7	17	FALSE	XPO1-Reg13
chr2-61660241-61661084	3	16	TRUE	XPO1-Reg14
chr2-61665243-61666039	3	13	TRUE	XPO1-Reg15
chr2-61671377-61672117	5	26	TRUE	XPO1-Reg16
chr2-61694378-61695270	1	46	FALSE	FAM161A-Reg1
chr2-61707736-61708638	5	33	TRUE	FAM161A-Reg2
chr2-61763879-61764759	1	0	FALSE	FAM161A-Reg3
chr2-61785416-61786300	5	8	TRUE	FAM161A-Reg4
chr2-61793134-61794000	13	9	FALSE	FAM161A-Reg5
chr2-61853820-61854317	1	0	FALSE	FAM161A-Reg6
chr2-61854411-61854804	1	0	FALSE	FAM161A-Reg7
chr2-61888176-61889080	1	0	FALSE	CCT4-Reg1
chr2-61895246-61896136	7	17	FALSE	COMMD1-Reg1
chr2-61898558-61899378	0	4	FALSE	COMMD1-Reg2
chr2-61905259-61906138	1	0	FALSE	COMMD1-Reg3
chr2-61917536-61918419	1	4	FALSE	COMMD1-Reg4
chr2-61928539-61929441	27	32	TRUE	COMMD1-Reg5
chr2-61938128-61938900	24	22	FALSE	COMMD1-Reg6
chr2-61988243-61989158	3	13	TRUE	COMMD1-Reg7
chr2-61993156-61994021	14	5	FALSE	COMMD1-Reg8
chr2-62013852-62014755	3	27	TRUE	COMMD1-Reg9
chr2-62049007-62049862	14	5	FALSE	COMMD1-Reg10
chr2-62050159-62051003	17	10	TRUE	COMMD1-Reg11
chr2-62051537-62052444	6	11	TRUE	COMMD1-Reg12
chr2-62102256-62103149	8	18	FALSE	COMMD1-Reg13
chr2-62111904-62112777	11	16	TRUE	COMMD1-Reg14
chr2-62117965-62118869	7	14	FALSE	COMMD1-Reg15
chr2-62132719-62133592	3	27	TRUE	COMMD1-Reg16
chr2-62136082-62136976	6	11	FALSE	COMMD1-Reg17
chr2-62150852-62151714	3	13	TRUE	COMMD1-Reg18
chr2-62158304-62159148	3	13	FALSE	COMMD1-Reg19
chr2-62162782-62163679	6	6	TRUE	COMMD1-Reg20
chr2-62164142-62165058	0	1	FALSE	COMMD1-Reg21
chr2-62175464-62176375	18	45	FALSE	B3GNT2-Reg1
chr2-62178473-62179352	22	13	TRUE	B3GNT2-Reg2
chr2-62184533-62185441	3	11	TRUE	B3GNT2-Reg3
chr2-62195683-62196560	1	4	FALSE	B3GNT2-Reg4
chr2-62197451-62198304	1	4	FALSE	B3GNT2-Reg5
chr2-62215134-62216014	2	3	TRUE	B3GNT2-Reg6
chr2-62224806-62225652	0	1	TRUE	B3GNT2-Reg7
chr2-62266399-62267302	0	1	FALSE	B3GNT2-Reg8
chr2-62270618-62271308	0	1	FALSE	B3GNT2-Reg9
chr2-62287633-62288543	21	20	FALSE	B3GNT2-Reg10
chr2-62293455-62294349	19	25	TRUE	B3GNT2-Reg11
chr2-62304194-62305123	8	18	FALSE	B3GNT2-Reg12
chr2-62306505-62307365	2	35	FALSE	B3GNT2-Reg13
chr2-62309179-62310082	19	25	FALSE	B3GNT2-Reg14
chr2-62318984-62319742	18	37	FALSE	B3GNT2-Reg15
chr2-62320798-62321171	25	31	FALSE	B3GNT2-Reg16
chr2-62321278-62321925	28	34	FALSE	B3GNT2-Reg17
chr2-62333818-62334603	0	24	FALSE	B3GNT2-Reg18
chr2-62337806-62338656	2	43	TRUE	B3GNT2-Reg19
chr2-62340821-62341723	4	17	FALSE	B3GNT2-Reg20
chr2-62343579-62344451	2	35	FALSE	B3GNT2-Reg21
chr2-62369319-62370164	4	2	FALSE	TMEM17-Reg1
chr2-62370488-62371304	6	6	FALSE	TMEM17-Reg2
chr2-62407782-62408629	2	3	FALSE	TMEM17-Reg3
chr2-62409715-62410462	1	4	FALSE	TMEM17-Reg4
chr2-62411447-62411875	27	32	FALSE	TMEM17-Reg5
chr2-62411963-62412335	1	23	FALSE	TMEM17-Reg6
chr2-62423842-62424747	18	37	TRUE	TMEM17-Reg7
chr2-62453753-62454647	0	1	FALSE	TMEM17-Reg8
chr2-62456708-62457621	20	12	FALSE	TMEM17-Reg9
chr2-62460230-62460997	8	42	TRUE	TMEM17-Reg10
chr2-62461592-62462441	3	13	TRUE	TMEM17-Reg11
chr2-62464048-62464949	23	19	FALSE	TMEM17-Reg12
chr2-62465860-62466737	11	16	FALSE	TMEM17-Reg13
chr2-62467590-62468466	0	8	FALSE	TMEM17-Reg14
chr2-62475316-62476213	18	37	FALSE	TMEM17-Reg15
chr2-62485718-62486609	3	13	FALSE	TMEM17-Reg16
chr2-62495523-62496415	27	32	FALSE	TMEM17-Reg17
chr2-62505619-62506534	1	0	FALSE	TMEM17-Reg18
chr2-62526317-62527203	8	18	TRUE	TMEM17-Reg19
chr2-62527746-62528530	5	33	TRUE	TMEM17-Reg20
chr2-62529136-62529952	10	29	FALSE	TMEM17-Reg21
chr2-62531259-62532123	2	3	FALSE	TMEM17-Reg22
chr2-62569855-62570634	8	18	FALSE	TMEM17-Reg23
chr2-62570805-62571578	7	14	FALSE	TMEM17-Reg24
chr2-62577876-62578731	11	16	FALSE	TMEM17-Reg25
chr2-62586740-62587310	0	10	FALSE	TMEM17-Reg26
chr2-62587424-62588050	2	11	FALSE	TMEM17-Reg27
chr2-62589479-62590406	3	28	TRUE	TMEM17-Reg28
chr2-62595837-62596772	19	16	TRUE	EHBP1-Reg1
chr2-62611592-62612489	4	2	TRUE	EHBP1-Reg2
chr2-62641368-62642261	17	10	FALSE	EHBP1-Reg3
chr2-62642676-62643623	17	10	FALSE	EHBP1-Reg4
chr2-62658950-62659620	16	36	TRUE	EHBP1-Reg5
chr2-62660868-62661658	14	5	FALSE	EHBP1-Reg6
chr2-62662224-62663114	2	35	FALSE	EHBP1-Reg7
chr2-62663421-62664092	4	24	FALSE	EHBP1-Reg8
chr2-62664330-62665250	5	26	FALSE	EHBP1-Reg9
chr2-62672390-62673296	10	39	TRUE	EHBP1-Reg10
chr2-62676116-62677043	18	37	TRUE	EHBP1-Reg11
chr2-62685956-62686886	15	7	FALSE	EHBP1-Reg12
chr2-62698441-62699321	3	13	TRUE	EHBP1-Reg13
chr2-62705131-62706012	1	0	FALSE	EHBP1-Reg14
chr2-62725046-62725870	29	40	FALSE	EHBP1-Reg15
chr2-62774770-62775647	7	14	FALSE	EHBP1-Reg16
chr2-62779004-62779912	6	6	FALSE	EHBP1-Reg17
chr2-62783328-62784195	3	31	TRUE	EHBP1-Reg18
chr2-62787141-62788053	27	32	FALSE	EHBP1-Reg19
chr2-62789247-62790022	0	43	FALSE	EHBP1-Reg20
chr2-62794710-62795557	4	24	TRUE	EHBP1-Reg21
chr2-62812906-62813796	0	1	FALSE	EHBP1-Reg22
chr2-62814060-62814878	18	37	FALSE	EHBP1-Reg23
chr2-62816259-62817121	6	6	TRUE	EHBP1-Reg24
chr2-62823166-62824070	5	8	FALSE	EHBP1-Reg25
chr2-62824153-62824923	16	36	TRUE	EHBP1-Reg26
chr2-62844343-62845264	6	11	FALSE	EHBP1-Reg27
chr2-62858078-62858927	5	8	TRUE	EHBP1-Reg28
chr2-62859292-62860006	0	8	TRUE	EHBP1-Reg29
chr2-62953687-62954502	0	6	FALSE	EHBP1-Reg30
chr2-62955153-62956056	15	7	TRUE	EHBP1-Reg31
chr2-62956406-62957225	2	3	FALSE	EHBP1-Reg32
chr2-62963940-62964848	26	30	FALSE	EHBP1-Reg33
chr2-62966773-62967688	16	47	TRUE	EHBP1-Reg34
chr2-62968387-62969212	6	6	TRUE	EHBP1-Reg35
chr2-62969629-62970323	6	6	TRUE	EHBP1-Reg36
chr2-62970450-62971179	26	30	TRUE	EHBP1-Reg37
chr2-62972376-62973270	5	8	TRUE	EHBP1-Reg38
chr2-62974579-62975464	8	42	TRUE	EHBP1-Reg39
chr2-62991420-62992188	26	30	TRUE	EHBP1-Reg40
chr2-62992437-62993285	7	14	FALSE	EHBP1-Reg41
chr2-62993963-62994852	12	15	TRUE	EHBP1-Reg42
chr2-62996600-62997537	26	30	FALSE	EHBP1-Reg43
chr2-62999797-63000622	4	2	FALSE	EHBP1-Reg44
chr2-63003115-63004037	6	11	FALSE	EHBP1-Reg45
chr2-63004799-63005591	6	6	TRUE	EHBP1-Reg46
chr2-63005820-63006429	6	6	TRUE	EHBP1-Reg47
chr2-63006658-63007370	16	47	TRUE	EHBP1-Reg48
chr2-63007696-63008584	6	6	TRUE	EHBP1-Reg49
chr2-63010709-63011608	6	6	TRUE	EHBP1-Reg50
chr2-63013181-63014060	6	42	TRUE	EHBP1-Reg51
chr2-63023190-63024078	18	37	FALSE	EHBP1-Reg52
chr2-63034286-63035183	26	30	TRUE	EHBP1-Reg53
chr2-63035581-63036343	6	6	TRUE	EHBP1-Reg54
chr2-63038379-63039131	6	6	TRUE	EHBP1-Reg55
chr2-63039263-63039754	0	30	FALSE	EHBP1-Reg56
chr2-63040304-63041149	6	6	FALSE	EHBP1-Reg57
chr2-63041433-63042256	26	30	TRUE	EHBP1-Reg58
chr2-63043423-63044326	6	11	TRUE	EHBP1-Reg59
chr2-63044831-63045609	7	14	FALSE	EHBP1-Reg60
chr2-63047230-63048099	20	12	FALSE	EHBP1-Reg61
chr2-63049068-63049610	27	32	TRUE	OTX1-Reg1
chr2-63050222-63051137	6	11	FALSE	OTX1-Reg2
chr2-63053796-63054620	26	30	FALSE	OTX1-Reg3
chr2-63055182-63055923	20	12	FALSE	OTX1-Reg4
chr2-63057812-63058558	24	22	FALSE	OTX1-Reg5
chr2-63149933-63150780	5	26	TRUE	WDPCP-Reg1
chr2-63186012-63186847	11	38	TRUE	WDPCP-Reg2
chr2-63188668-63189536	0	8	TRUE	WDPCP-Reg3
chr2-63398961-63399850	0	2	FALSE	WDPCP-Reg4
chr2-63430659-63431537	6	6	TRUE	WDPCP-Reg5
chr2-63434367-63435284	16	47	TRUE	WDPCP-Reg6
chr2-63438022-63438927	11	28	FALSE	WDPCP-Reg7
chr2-63588279-63589178	1	0	FALSE	MDH1-Reg1
chr2-63590725-63591610	14	5	FALSE	MDH1-Reg2
chr2-63628401-63629230	5	26	TRUE	WDPCP-Reg8
chr2-63639059-63639966	6	6	TRUE	WDPCP-Reg9
chr2-63674784-63675530	0	1	FALSE	WDPCP-Reg10
chr2-63676160-63677069	4	2	TRUE	WDPCP-Reg11
chr2-63679029-63679938	12	15	TRUE	WDPCP-Reg12
chr2-63691763-63692622	10	29	FALSE	WDPCP-Reg13
chr2-63698652-63699564	7	17	TRUE	WDPCP-Reg14
chr2-63712499-63713387	21	20	FALSE	WDPCP-Reg15
chr2-63734226-63735078	21	20	TRUE	WDPCP-Reg16
chr2-63737026-63737804	0	14	FALSE	WDPCP-Reg17
chr2-63744022-63744933	10	29	FALSE	WDPCP-Reg18
chr2-63746340-63747243	12	48	TRUE	WDPCP-Reg19
chr2-63763285-63764043	0	1	FALSE	WDPCP-Reg20
chr2-63765044-63765805	5	26	TRUE	WDPCP-Reg21
chr2-63780251-63781170	17	10	FALSE	WDPCP-Reg22
chr2-63817820-63818734	9	44	FALSE	WDPCP-Reg23
chr2-63820062-63820816	4	2	TRUE	WDPCP-Reg24
chr2-63825130-63825951	0	32	FALSE	WDPCP-Reg25
chr2-63827442-63828351	4	2	TRUE	WDPCP-Reg26
chr2-63837028-63837852	17	10	TRUE	UGP2-Reg1
chr2-63840518-63841319	1	0	FALSE	UGP2-Reg2
chr2-63841451-63842016	1	0	FALSE	UGP2-Reg3
chr2-63846269-63846852	22	23	FALSE	UGP2-Reg4
chr2-63848262-63848916	17	10	TRUE	UGP2-Reg5
chr2-63849305-63850222	10	29	FALSE	UGP2-Reg6
chr2-63854287-63855067	26	30	FALSE	UGP2-Reg7
chr2-63860987-63861890	27	32	FALSE	UGP2-Reg8
chr2-63870908-63871772	7	14	FALSE	UGP2-Reg9
chr2-63875160-63875732	3	13	TRUE	UGP2-Reg10
chr2-63880494-63881342	6	11	FALSE	UGP2-Reg11
chr2-63888483-63889362	13	9	FALSE	UGP2-Reg12
chr2-63891305-63892211	25	31	TRUE	UGP2-Reg13
chr2-63926559-63927438	23	19	FALSE	VPS54-Reg1
chr2-63991829-63992586	6	11	FALSE	VPS54-Reg2
chr2-63993120-63993840	15	7	FALSE	VPS54-Reg3
chr2-64015205-64016068	3	28	FALSE	VPS54-Reg4
chr2-64018843-64019727	1	46	FALSE	VPS54-Reg5
chr2-64023593-64024433	13	9	FALSE	VPS54-Reg6
chr2-64028992-64029889	15	7	FALSE	VPS54-Reg7
chr2-64049480-64050387	18	37	FALSE	VPS54-Reg8
chr2-64051244-64052104	8	18	FALSE	VPS54-Reg9
chr2-64052239-64053016	11	38	FALSE	VPS54-Reg10
chr2-64055110-64055904	10	29	FALSE	VPS54-Reg11
chr2-64058011-64058921	4	2	FALSE	PELI1-Reg1
chr2-64064312-64065113	18	37	TRUE	PELI1-Reg2
chr2-64094626-64095501	9	21	TRUE	PELI1-Reg3
chr2-64102497-64103385	17	10	FALSE	PELI1-Reg4
chr2-64105709-64106502	19	16	FALSE	PELI1-Reg5
chr2-64108459-64109353	3	27	TRUE	PELI1-Reg6
chr2-64110791-64111654	26	30	FALSE	PELI1-Reg7
chr2-64140578-64141343	21	20	FALSE	PELI1-Reg8
chr2-64144072-64144918	1	0	FALSE	PELI1-Reg9
chr2-64157621-64158508	4	2	TRUE	PELI1-Reg10
chr2-64159556-64160488	0	1	FALSE	PELI1-Reg11
chr2-64166904-64167728	16	47	TRUE	PELI1-Reg12
chr2-64173279-64174139	14	5	FALSE	PELI1-Reg13
chr2-64186501-64187406	15	7	FALSE	PELI1-Reg14
chr2-64196681-64197580	8	18	TRUE	PELI1-Reg15
chr2-64200844-64201522	21	20	FALSE	PELI1-Reg16
chr2-64202180-64203030	4	8	TRUE	PELI1-Reg17
chr2-64203613-64204411	27	32	FALSE	PELI1-Reg18
chr2-64204693-64205415	5	33	FALSE	PELI1-Reg19
chr2-64206599-64207475	4	24	FALSE	PELI1-Reg20
chr2-64214301-64215234	26	30	FALSE	PELI1-Reg21
chr2-64220759-64221616	9	21	FALSE	PELI1-Reg22
chr2-64222229-64223037	2	35	FALSE	PELI1-Reg23
chr2-64227921-64228843	1	0	FALSE	PELI1-Reg24
chr2-64246731-64247659	0	1	FALSE	PELI1-Reg25
chr2-64250859-64251723	18	37	TRUE	PELI1-Reg26
chr2-64257684-64258386	5	26	FALSE	PELI1-Reg27
chr2-64259085-64259991	12	15	TRUE	PELI1-Reg28
chr2-64263023-64263814	0	32	FALSE	PELI1-Reg29
chr2-64264641-64265515	26	30	FALSE	PELI1-Reg30
chr2-64266923-64267517	13	9	FALSE	PELI1-Reg31
chr2-64273207-64274059	18	37	FALSE	PELI1-Reg32
chr2-64276515-64276938	0	39	FALSE	PELI1-Reg33
chr2-64277048-64277668	4	2	TRUE	PELI1-Reg34
chr2-64284600-64285527	2	3	TRUE	PELI1-Reg35
chr2-64288261-64289188	0	3	FALSE	PELI1-Reg36
chr2-64294922-64295572	12	15	FALSE	PELI1-Reg37
chr2-64295812-64296667	12	15	TRUE	PELI1-Reg38
chr2-64311966-64312840	10	39	FALSE	LGALSL-Reg1
chr2-64313440-64314016	3	27	TRUE	LGALSL-Reg2
chr2-64321930-64322861	0	43	FALSE	LGALSL-Reg3
chr2-64327681-64328531	29	40	FALSE	LGALSL-Reg4
chr2-64330668-64331537	1	0	FALSE	LGALSL-Reg5
chr2-64359753-64360636	7	17	TRUE	LGALSL-Reg6
chr2-64369566-64370210	5	26	FALSE	LGALSL-Reg7
chr2-64374489-64375400	22	23	TRUE	LGALSL-Reg8
chr2-64399326-64400144	14	5	FALSE	LGALSL-Reg9
chr2-64401268-64402052	5	26	TRUE	LGALSL-Reg10
chr2-64404022-64404859	11	16	TRUE	LGALSL-Reg11
chr2-64420224-64420990	25	31	TRUE	LGALSL-Reg12
chr2-64423005-64423813	3	27	FALSE	LGALSL-Reg13
chr2-64426115-64427038	28	34	FALSE	LGALSL-Reg14
chr2-64440584-64441411	9	21	FALSE	LGALSL-Reg15
chr2-64447769-64448688	3	27	TRUE	LGALSL-Reg16
chr2-64452778-64453440	1	46	FALSE	LGALSL-Reg17
chr2-64453918-64454826	1	0	FALSE	LGALSL-Reg18
chr2-64460143-64460838	12	48	FALSE	LGALSL-Reg19
chr2-64463559-64464458	5	26	TRUE	LGALSL-Reg20
chr2-64466519-64467374	25	31	TRUE	LGALSL-Reg21
chr2-64468895-64469755	6	6	TRUE	LGALSL-Reg22
chr2-64470012-64470695	8	42	TRUE	LGALSL-Reg23
chr2-64474061-64474932	0	4	FALSE	LGALSL-Reg24
chr2-64477666-64478500	5	26	TRUE	LGALSL-Reg25
chr2-64479420-64480192	21	20	TRUE	LGALSL-Reg26
chr2-64482604-64483441	21	20	FALSE	LGALSL-Reg27
chr2-64485753-64486667	11	38	FALSE	LGALSL-Reg28
chr2-64487743-64488628	13	9	FALSE	LGALSL-Reg29
chr2-64514821-64515656	3	28	FALSE	AFTPH-Reg1
chr2-64516662-64517514	0	26	FALSE	AFTPH-Reg2
chr2-64522580-64523240	28	34	FALSE	AFTPH-Reg3
chr2-64523900-64524755	1	0	FALSE	AFTPH-Reg4
chr2-64582042-64582598	0	8	FALSE	AFTPH-Reg5
chr2-64582712-64583369	5	8	TRUE	AFTPH-Reg6
chr2-64586635-64587531	30	41	FALSE	AFTPH-Reg7
chr2-64591021-64591871	0	4	FALSE	AFTPH-Reg8
chr2-64593011-64593891	7	17	TRUE	AFTPH-Reg9
chr2-64595191-64596042	7	17	FALSE	AFTPH-Reg10
chr2-64604787-64605670	17	10	TRUE	AFTPH-Reg11
chr2-64606885-64607360	23	19	FALSE	AFTPH-Reg12
chr2-64608995-64609919	8	18	TRUE	AFTPH-Reg13
chr2-64617303-64618200	6	6	TRUE	SERTAD2-Reg1
chr2-64622341-64623128	19	25	FALSE	SERTAD2-Reg2
chr2-64627026-64627893	2	35	FALSE	SERTAD2-Reg3
chr2-64629040-64629876	11	16	TRUE	SERTAD2-Reg4
chr2-64634182-64635057	10	39	FALSE	SERTAD2-Reg5
chr2-64639925-64640799	6	6	FALSE	SERTAD2-Reg6
chr2-64642977-64643556	29	40	FALSE	SERTAD2-Reg7
chr2-64644239-64644756	1	39	FALSE	SERTAD2-Reg8
chr2-64644867-64645484	29	40	FALSE	SERTAD2-Reg9
chr2-64646211-64646994	29	40	FALSE	SERTAD2-Reg10
chr2-64649548-64650181	18	45	FALSE	SERTAD2-Reg11
chr2-64650287-64650808	8	42	TRUE	SERTAD2-Reg12
chr2-64651915-64652546	20	12	FALSE	SERTAD2-Reg13
chr2-64653560-64654497	1	0	FALSE	SERTAD2-Reg14
chr2-64675666-64676512	7	17	TRUE	SERTAD2-Reg15
chr2-64679576-64680404	18	37	FALSE	SERTAD2-Reg16
chr2-64716334-64717149	17	10	FALSE	SERTAD2-Reg17
chr2-64718124-64719032	6	6	TRUE	SERTAD2-Reg18
chr2-64720775-64721583	21	20	FALSE	SERTAD2-Reg19
chr2-64725911-64726759	0	26	FALSE	SERTAD2-Reg20
chr2-64727795-64728664	26	30	FALSE	SERTAD2-Reg21
chr2-64730227-64731120	17	10	FALSE	SERTAD2-Reg22
chr2-64750790-64751728	1	0	FALSE	SERTAD2-Reg23
chr2-64767646-64768581	1	46	FALSE	SERTAD2-Reg24
chr2-64770526-64771440	19	16	FALSE	SERTAD2-Reg25
chr2-64805499-64806123	0	1	FALSE	SERTAD2-Reg26
chr2-64807199-64808021	7	17	TRUE	SERTAD2-Reg27
chr2-64813256-64814159	7	14	FALSE	SERTAD2-Reg28
chr2-64828142-64829044	18	45	TRUE	SERTAD2-Reg29
chr2-64831220-64832139	7	17	FALSE	SERTAD2-Reg30
chr2-64836310-64837215	6	8	TRUE	SERTAD2-Reg31
chr2-64839820-64840741	26	30	FALSE	SERTAD2-Reg32
chr2-64846082-64846979	2	43	FALSE	SERTAD2-Reg33
chr2-64848501-64849377	17	10	FALSE	SERTAD2-Reg34
chr2-64852530-64853364	0	4	FALSE	SERTAD2-Reg35
chr2-64854592-64855448	7	17	TRUE	SERTAD2-Reg36
chr2-64857682-64858585	19	25	FALSE	SERTAD2-Reg37
chr2-64859432-64860287	10	29	TRUE	SERTAD2-Reg38
chr2-64864477-64865184	29	40	FALSE	SERTAD2-Reg39
chr2-64865313-64866001	1	4	FALSE	SERTAD2-Reg40
chr2-64873183-64874088	13	9	FALSE	SLC1A4-Reg1
chr2-64875908-64876841	29	40	FALSE	SLC1A4-Reg2
chr2-64880146-64881060	11	38	FALSE	SLC1A4-Reg3
chr2-64899373-64899904	0	1	FALSE	SLC1A4-Reg4
chr2-64904244-64905147	6	6	FALSE	SLC1A4-Reg5
chr2-64917417-64918321	13	9	FALSE	SLC1A4-Reg6
chr2-64922579-64923520	9	21	FALSE	SLC1A4-Reg7
chr2-64928520-64929344	3	13	TRUE	SLC1A4-Reg8
chr2-64931634-64932435	14	5	TRUE	SLC1A4-Reg9
chr2-64943511-64944416	11	16	TRUE	SLC1A4-Reg10
chr2-64946236-64946989	4	24	TRUE	SLC1A4-Reg11
chr2-64947631-64948549	11	38	TRUE	SLC1A4-Reg12
chr2-64949981-64950884	14	5	TRUE	SLC1A4-Reg13
chr2-64957101-64957938	0	27	FALSE	SLC1A4-Reg14
chr2-64958312-64959198	3	27	FALSE	SLC1A4-Reg15
chr2-64963325-64963795	0	1	FALSE	SLC1A4-Reg16
chr2-64968746-64969686	0	1	FALSE	SLC1A4-Reg17
chr2-64972408-64973348	7	14	FALSE	SLC1A4-Reg18
chr2-64975067-64975978	4	2	TRUE	SLC1A4-Reg19
chr2-64982052-64982966	5	26	TRUE	SLC1A4-Reg20
chr2-64985172-64986024	17	10	FALSE	SLC1A4-Reg21
chr2-64988750-64989586	1	0	FALSE	SLC1A4-Reg22
chr2-64996512-64997440	3	11	FALSE	SLC1A4-Reg23
chr2-64998428-64999346	23	19	TRUE	SLC1A4-Reg24
chr2-65015524-65016433	25	31	TRUE	SLC1A4-Reg25
chr2-65024199-65025007	7	17	TRUE	SLC1A4-Reg26
chr2-65035230-65036160	6	11	FALSE	SLC1A4-Reg27
chr2-65040380-65041276	7	17	FALSE	CEP68-Reg1
chr2-65045405-65046312	14	5	FALSE	CEP68-Reg2
chr2-65055929-65056813	1	0	FALSE	CEP68-Reg3
chr2-65061117-65062046	19	25	FALSE	CEP68-Reg4
chr2-65064649-65065575	22	23	TRUE	CEP68-Reg5
chr2-65075657-65076594	19	25	FALSE	RAB1A-Reg1
chr2-65100566-65101385	3	13	FALSE	RAB1A-Reg2
chr2-65102850-65103724	4	2	TRUE	RAB1A-Reg3
chr2-65129892-65130810	1	0	FALSE	RAB1A-Reg4
chr2-65161478-65162334	0	8	FALSE	RAB1A-Reg5
chr2-65164121-65165015	25	31	TRUE	RAB1A-Reg6
chr2-65168954-65169878	4	24	FALSE	RAB1A-Reg7
chr2-65186946-65187824	4	24	FALSE	ACTR2-Reg1
chr2-65194875-65195729	0	1	FALSE	ACTR2-Reg2
chr2-65198549-65199473	19	25	TRUE	ACTR2-Reg3
chr2-65199873-65200587	0	1	FALSE	ACTR2-Reg4
chr2-65227326-65228207	1	0	FALSE	ACTR2-Reg5
chr2-65264789-65265683	4	8	FALSE	ACTR2-Reg6
chr2-65268586-65269489	8	18	FALSE	ACTR2-Reg7
chr2-65274872-65275678	22	23	FALSE	ACTR2-Reg8
chr2-65281830-65282620	4	2	TRUE	ACTR2-Reg9
chr2-65292222-65293048	0	3	FALSE	SPRED2-Reg1
chr2-65294403-65295219	0	1	FALSE	SPRED2-Reg2
chr2-65299981-65300634	19	25	FALSE	SPRED2-Reg3
chr2-65300814-65301717	11	16	TRUE	SPRED2-Reg4
chr2-65313244-65314094	0	5	FALSE	SPRED2-Reg5
chr2-65315933-65316761	4	2	TRUE	SPRED2-Reg6
chr2-65349492-65350363	16	47	FALSE	SPRED2-Reg7
chr2-65350865-65351641	6	11	FALSE	SPRED2-Reg8
chr2-65353622-65354526	27	32	FALSE	SPRED2-Reg9
chr2-65356960-65357869	8	18	FALSE	SPRED2-Reg10
chr2-65361385-65362293	27	32	FALSE	SPRED2-Reg11
chr2-65363881-65364749	9	21	FALSE	SPRED2-Reg12
chr2-65365220-65366080	26	30	FALSE	SPRED2-Reg13
chr2-65366296-65367128	7	14	FALSE	SPRED2-Reg14
chr2-65367512-65368267	21	20	FALSE	SPRED2-Reg15
chr2-65370558-65371396	2	43	FALSE	SPRED2-Reg16
chr2-65377393-65378323	28	34	FALSE	SPRED2-Reg17
chr2-65382617-65383486	11	38	FALSE	SPRED2-Reg18
chr2-65388403-65389282	17	10	TRUE	SPRED2-Reg19
chr2-65392328-65393188	11	11	FALSE	SPRED2-Reg20
chr2-65396576-65397329	7	14	FALSE	SPRED2-Reg21
chr2-65402321-65403014	3	13	FALSE	SPRED2-Reg22
chr2-65413137-65414045	0	24	FALSE	SPRED2-Reg23
chr2-65415821-65416629	16	36	FALSE	SPRED2-Reg24
chr2-65420723-65421645	5	33	FALSE	SPRED2-Reg25
chr2-65430568-65431355	1	0	FALSE	SPRED2-Reg26
chr2-65432222-65433154	1	0	FALSE	SPRED2-Reg27
chr2-65435687-65436389	1	0	FALSE	SPRED2-Reg28
chr2-65437737-65438687	10	29	TRUE	SPRED2-Reg29
chr2-65458684-65459562	5	26	TRUE	SPRED2-Reg30
chr2-65465568-65466427	6	6	FALSE	SPRED2-Reg31
chr2-65495192-65496068	5	26	FALSE	SPRED2-Reg32
chr2-65503539-65504436	4	2	TRUE	SPRED2-Reg33
chr2-65548552-65549428	7	14	FALSE	SPRED2-Reg34
chr2-65553015-65553892	1	5	FALSE	SPRED2-Reg35
chr2-65566475-65567318	7	14	FALSE	SPRED2-Reg36
chr2-65572987-65573866	29	40	FALSE	SPRED2-Reg37
chr2-65576663-65577525	7	14	FALSE	SPRED2-Reg38
chr2-65579507-65580384	12	48	FALSE	SPRED2-Reg39
chr2-65597708-65598564	7	14	TRUE	SPRED2-Reg40
chr2-65599446-65600328	9	21	TRUE	SPRED2-Reg41
chr2-65602545-65603407	3	13	TRUE	SPRED2-Reg42
chr2-65605141-65606040	4	2	TRUE	SPRED2-Reg43
chr2-65607681-65608606	6	11	FALSE	SPRED2-Reg44
chr2-65612499-65613213	6	6	FALSE	SPRED2-Reg45
chr2-65634001-65634885	16	36	TRUE	SPRED2-Reg46
chr2-65636449-65637366	16	36	TRUE	SPRED2-Reg47
chr2-65638270-65639024	0	1	FALSE	SPRED2-Reg48
chr2-65640236-65641137	4	24	FALSE	SPRED2-Reg49
chr2-65655616-65656430	5	8	TRUE	SPRED2-Reg50
chr2-65662258-65663167	4	24	FALSE	SPRED2-Reg51
chr2-65671508-65672416	14	5	FALSE	SPRED2-Reg52
chr2-65687761-65688665	12	22	TRUE	SPRED2-Reg53
chr2-65714451-65715335	12	34	TRUE	SPRED2-Reg54
chr2-65721841-65722717	23	19	FALSE	SPRED2-Reg55
chr2-65728504-65729338	3	28	FALSE	SPRED2-Reg56
chr2-65750991-65751914	15	7	FALSE	SPRED2-Reg57
chr2-65753887-65754769	11	16	TRUE	SPRED2-Reg58
chr2-65795887-65796817	28	34	FALSE	SPRED2-Reg59
chr2-65798903-65799743	15	7	TRUE	SPRED2-Reg60
chr2-65831273-65832135	3	28	TRUE	SPRED2-Reg61
chr2-65834641-65835481	15	7	TRUE	SPRED2-Reg62
chr2-65863643-65864538	8	18	TRUE	SPRED2-Reg63
chr2-65865875-65866780	12	15	TRUE	SPRED2-Reg64
chr2-65870207-65871102	25	31	TRUE	SPRED2-Reg65
chr2-65877573-65878454	4	2	TRUE	SPRED2-Reg66
chr2-65880143-65881022	2	3	FALSE	SPRED2-Reg67
chr2-65901439-65902323	3	13	TRUE	SPRED2-Reg68
chr2-65913723-65914639	12	15	FALSE	SPRED2-Reg69
chr2-65919307-65920187	5	26	FALSE	SPRED2-Reg70
chr2-65930828-65931672	0	11	FALSE	SPRED2-Reg71
chr2-65933341-65934120	12	15	TRUE	MEIS1-Reg1
chr2-65934634-65935466	12	15	TRUE	MEIS1-Reg2
chr2-65957750-65958577	9	21	FALSE	MEIS1-Reg3
chr2-65960705-65961618	3	13	TRUE	MEIS1-Reg4
chr2-66021023-66021895	12	15	TRUE	MEIS1-Reg5
chr2-66024130-66024973	0	40	FALSE	MEIS1-Reg6
chr2-66079761-66080643	29	40	FALSE	MEIS1-Reg7
chr2-66082310-66083225	0	35	FALSE	MEIS1-Reg8
chr2-66085290-66086086	0	3	FALSE	MEIS1-Reg9
chr2-66104714-66105593	15	7	FALSE	MEIS1-Reg10
chr2-66125647-66126535	16	47	TRUE	MEIS1-Reg11
chr2-66134005-66134908	7	14	FALSE	MEIS1-Reg12
chr2-66183903-66184821	28	34	TRUE	MEIS1-Reg13
chr2-66186334-66187221	4	8	TRUE	MEIS1-Reg14
chr2-66227896-66228809	21	20	FALSE	MEIS1-Reg15
chr2-66237115-66237779	26	30	FALSE	MEIS1-Reg16
chr2-66237903-66238519	3	27	FALSE	MEIS1-Reg17
chr2-66239739-66240588	3	27	TRUE	MEIS1-Reg18
chr2-66251024-66251944	3	27	TRUE	MEIS1-Reg19
chr2-66281713-66282622	4	2	TRUE	MEIS1-Reg20
chr2-66300704-66301604	7	14	TRUE	MEIS1-Reg21
chr2-66305441-66306340	3	27	FALSE	MEIS1-Reg22
chr2-66307695-66308522	26	30	FALSE	MEIS1-Reg23
chr2-66317265-66318111	9	21	FALSE	MEIS1-Reg24
chr2-66322637-66323550	25	31	TRUE	MEIS1-Reg25
chr2-66324887-66325776	16	36	FALSE	MEIS1-Reg26
chr2-66327387-66328135	0	1	FALSE	MEIS1-Reg27
chr2-66328828-66329726	0	4	FALSE	MEIS1-Reg28
chr2-66334292-66335193	3	27	TRUE	MEIS1-Reg29
chr2-66346091-66346952	14	5	FALSE	MEIS1-Reg30
chr2-66359366-66360305	23	19	FALSE	MEIS1-Reg31
chr2-66361259-66361902	6	6	TRUE	MEIS1-Reg32
chr2-66362382-66363298	6	6	TRUE	MEIS1-Reg33
chr2-66364453-66365303	4	24	TRUE	MEIS1-Reg34
chr2-66369054-66369984	4	24	TRUE	MEIS1-Reg35
chr2-66424263-66424908	0	8	FALSE	MEIS1-Reg36
chr2-66425408-66426331	20	12	FALSE	MEIS1-Reg37
chr2-66426721-66427502	22	34	FALSE	MEIS1-Reg38
chr2-66428720-66429589	7	14	FALSE	MEIS1-Reg39
chr2-66433061-66433933	1	0	FALSE	MEIS1-Reg40
chr2-66434738-66435592	1	0	FALSE	MEIS1-Reg41
chr2-66437561-66438426	6	6	FALSE	MEIS1-Reg42
chr2-66445074-66445695	22	23	FALSE	MEIS1-Reg43
chr2-66446190-66446938	1	0	FALSE	MEIS1-Reg44
chr2-66447695-66448375	14	5	FALSE	MEIS1-Reg45
chr2-66452791-66453666	10	29	FALSE	MEIS1-Reg46
chr2-66455314-66456095	20	12	FALSE	MEIS1-Reg47
chr2-66461760-66462447	26	30	FALSE	MEIS1-Reg48
chr2-66466119-66467016	4	24	TRUE	MEIS1-Reg49
chr2-66469070-66469984	27	32	TRUE	MEIS1-Reg50
chr2-66476931-66477786	11	2	FALSE	MEIS1-Reg51
chr2-66480909-66481810	16	36	FALSE	MEIS1-Reg52
chr2-66488645-66489536	5	8	TRUE	MEIS1-Reg53
chr2-66490070-66490874	5	8	TRUE	MEIS1-Reg54
chr2-66495799-66496698	7	17	FALSE	MEIS1-Reg55
chr2-66498209-66499082	10	29	FALSE	MEIS1-Reg56
chr2-66507396-66508250	10	29	TRUE	MEIS1-Reg57
chr2-66509367-66510114	24	22	FALSE	MEIS1-Reg58
chr2-66515522-66516386	27	32	FALSE	MEIS1-Reg59
chr2-66521174-66521999	16	36	FALSE	MEIS1-Reg60
chr2-66525918-66526774	10	29	TRUE	MEIS1-Reg61
chr2-66531049-66531939	9	44	FALSE	MEIS1-Reg62
chr2-66532769-66533669	24	22	TRUE	MEIS1-Reg63
chr2-66535679-66536464	10	29	FALSE	MEIS1-Reg64
chr2-66536821-66537681	6	11	FALSE	MEIS1-Reg65
chr2-66541402-66542298	10	29	FALSE	MEIS1-Reg66
chr2-66545692-66546095	18	37	FALSE	MEIS1-Reg67
chr2-66546190-66546665	24	22	FALSE	MEIS1-Reg68
chr2-66553327-66554068	5	8	FALSE	MEIS1-Reg69
chr2-66555334-66556181	10	29	FALSE	MEIS1-Reg70
chr2-66561582-66562448	8	42	FALSE	MEIS1-Reg71
chr2-66563279-66564061	13	26	FALSE	MEIS1-Reg72
chr2-66564248-66564924	0	8	FALSE	MEIS1-Reg73
chr2-66566783-66567714	9	21	FALSE	MEIS1-Reg74
chr2-66569120-66570017	26	30	FALSE	MEIS1-Reg75
chr2-66573395-66574114	8	42	FALSE	MEIS1-Reg76
chr2-66574681-66575322	1	0	FALSE	MEIS1-Reg77
chr2-66578093-66578984	15	7	FALSE	MEIS1-Reg78
chr2-66581219-66582174	20	12	FALSE	MEIS1-Reg79
chr2-66586914-66587839	14	5	FALSE	MEIS1-Reg80
chr2-66647775-66648695	5	8	TRUE	MEIS1-Reg81
chr2-66654067-66654798	4	2	TRUE	MEIS1-Reg82
chr2-66654921-66655647	15	7	TRUE	MEIS1-Reg83
chr2-66679181-66680095	6	6	TRUE	MEIS1-Reg84
chr2-66682185-66683009	5	8	TRUE	MEIS1-Reg85
chr2-66683472-66684230	0	1	FALSE	MEIS1-Reg86
chr2-66686452-66687367	21	20	FALSE	MEIS1-Reg87
chr2-66689025-66689858	0	29	FALSE	MEIS1-Reg88
chr2-66691141-66691912	9	44	FALSE	MEIS1-Reg89
chr2-66696255-66697064	5	26	FALSE	MEIS1-Reg90
chr2-66698115-66698929	20	12	FALSE	MEIS1-Reg91
chr2-66699684-66700567	8	18	FALSE	MEIS1-Reg92
chr2-66717088-66717978	18	37	TRUE	MEIS1-Reg93
chr2-66805067-66805727	11	38	TRUE	MEIS1-Reg94
chr2-66805838-66806127	18	37	TRUE	MEIS1-Reg95
chr2-66848882-66849789	2	35	TRUE	MEIS1-Reg96
chr2-66851426-66852225	4	2	FALSE	MEIS1-Reg97
chr2-66868042-66868449	0	1	FALSE	MEIS1-Reg98
chr2-66872840-66873599	27	32	FALSE	MEIS1-Reg99
chr2-66926241-66927051	28	34	TRUE	MEIS1-Reg100
chr2-66929680-66930494	4	2	TRUE	MEIS1-Reg101
chr2-66930689-66931554	15	28	TRUE	MEIS1-Reg102
chr2-66934829-66935681	2	3	TRUE	MEIS1-Reg103
chr2-66962538-66963425	3	28	TRUE	MEIS1-Reg104
chr2-66963973-66964813	16	36	TRUE	MEIS1-Reg105
chr2-67033723-67034593	9	8	TRUE	ETAA1-Reg1
chr2-67201243-67202158	12	15	TRUE	ETAA1-Reg2
chr2-67202777-67203605	2	3	TRUE	ETAA1-Reg3
chr2-67208850-67209709	28	34	FALSE	ETAA1-Reg4
chr2-67210211-67211005	0	1	FALSE	ETAA1-Reg5
chr2-67213387-67214194	0	12	FALSE	ETAA1-Reg6
chr2-67214951-67215776	21	20	FALSE	ETAA1-Reg7
chr2-67216446-67217308	14	5	FALSE	ETAA1-Reg8
chr2-67234208-67235064	18	37	FALSE	ETAA1-Reg9
chr2-67246578-67247472	3	27	TRUE	ETAA1-Reg10
chr2-67257827-67258708	25	31	TRUE	ETAA1-Reg11
chr2-67259551-67260458	3	27	TRUE	ETAA1-Reg12
chr2-67260721-67261512	14	5	TRUE	ETAA1-Reg13
chr2-67267190-67268099	9	44	TRUE	ETAA1-Reg14
chr2-67287976-67288767	0	7	FALSE	ETAA1-Reg15
chr2-67290425-67291339	7	14	TRUE	ETAA1-Reg16
chr2-67295519-67296399	5	33	FALSE	ETAA1-Reg17
chr2-67299853-67300689	0	1	FALSE	ETAA1-Reg18
chr2-67317618-67318437	5	33	FALSE	ETAA1-Reg19
chr2-67318814-67319672	2	3	FALSE	ETAA1-Reg20
chr2-67321044-67321795	26	30	FALSE	ETAA1-Reg21
chr2-67322328-67323215	21	20	FALSE	ETAA1-Reg22
chr2-67394488-67395359	23	19	FALSE	ETAA1-Reg23
chr2-67396940-67397790	1	0	FALSE	ETAA1-Reg24
chr2-67446242-67447105	7	21	FALSE	ETAA1-Reg25
chr2-67454899-67455753	9	21	FALSE	ETAA1-Reg26
chr2-67456264-67457126	2	43	FALSE	ETAA1-Reg27
chr2-67463604-67464470	9	44	FALSE	ETAA1-Reg28
chr2-67465248-67465990	2	3	FALSE	ETAA1-Reg29
chr2-67466549-67467303	5	33	FALSE	ETAA1-Reg30
chr2-67469355-67470231	0	1	FALSE	ETAA1-Reg31
chr2-67472744-67473589	0	22	FALSE	ETAA1-Reg32
chr2-67476696-67477426	0	1	FALSE	ETAA1-Reg33
chr2-67514230-67515097	14	5	TRUE	ETAA1-Reg34
chr2-67516121-67516950	2	3	TRUE	ETAA1-Reg35
chr2-67517175-67517850	6	11	TRUE	ETAA1-Reg36
chr2-67544031-67544951	2	35	TRUE	ETAA1-Reg37
chr2-67548460-67549323	12	48	TRUE	ETAA1-Reg38
chr2-67561169-67562074	7	17	FALSE	ETAA1-Reg39
chr2-67567689-67568607	11	16	TRUE	ETAA1-Reg40
chr2-67579125-67579957	5	26	TRUE	ETAA1-Reg41
chr2-67612616-67613511	24	22	FALSE	ETAA1-Reg42
chr2-67616302-67617136	5	8	TRUE	ETAA1-Reg43
chr2-67625097-67625725	5	26	FALSE	ETAA1-Reg44
chr2-67626611-67627016	0	1	FALSE	ETAA1-Reg45
chr2-67631212-67632116	18	37	TRUE	ETAA1-Reg46
chr2-67634987-67635904	3	28	TRUE	ETAA1-Reg47
chr2-67646328-67647267	14	5	FALSE	ETAA1-Reg48
chr2-67649327-67650154	6	11	FALSE	ETAA1-Reg49
chr2-67650599-67651454	5	8	FALSE	ETAA1-Reg50
chr2-67684758-67685674	3	27	TRUE	ETAA1-Reg51
chr2-67733330-67734212	0	7	FALSE	C1D-Reg1
chr2-67797706-67798480	4	2	FALSE	C1D-Reg2
chr2-67806603-67807496	3	28	TRUE	C1D-Reg3
chr2-67836762-67837452	9	21	FALSE	C1D-Reg4
chr2-67840201-67841087	13	9	FALSE	C1D-Reg5
chr2-67842209-67843035	19	25	FALSE	C1D-Reg6
chr2-67845998-67846802	11	16	TRUE	C1D-Reg7
chr2-67848608-67849497	11	16	FALSE	C1D-Reg8
chr2-67851885-67852788	3	27	TRUE	C1D-Reg9
chr2-67853793-67854700	2	3	TRUE	C1D-Reg10
chr2-67877073-67877973	2	3	FALSE	C1D-Reg11
chr2-67878462-67879345	3	13	TRUE	C1D-Reg12
chr2-67880073-67880987	2	35	TRUE	C1D-Reg13
chr2-67883212-67884040	3	13	TRUE	C1D-Reg14
chr2-67892347-67893230	9	21	FALSE	C1D-Reg15
chr2-67898869-67899722	11	2	TRUE	C1D-Reg16
chr2-67904565-67905152	9	21	TRUE	C1D-Reg17
chr2-67905264-67905686	13	9	FALSE	C1D-Reg18
chr2-67921788-67922668	26	30	TRUE	C1D-Reg19
chr2-67923434-67924336	6	11	FALSE	C1D-Reg20
chr2-67927218-67928043	9	21	FALSE	C1D-Reg21
chr2-67929915-67930820	2	3	FALSE	C1D-Reg22
chr2-67933051-67933951	0	1	FALSE	C1D-Reg23
chr2-67944725-67945639	6	6	TRUE	C1D-Reg24
chr2-67946586-67947198	15	7	FALSE	C1D-Reg25
chr2-67953891-67954798	5	8	TRUE	C1D-Reg26
chr2-67955664-67956511	4	8	TRUE	C1D-Reg27
chr2-67971367-67972301	0	25	FALSE	C1D-Reg28
chr2-67974521-67975437	11	16	TRUE	C1D-Reg29
chr2-67994539-67995450	6	6	FALSE	C1D-Reg30
chr2-67997242-67998157	19	16	FALSE	C1D-Reg31
chr2-68031293-68032174	11	38	FALSE	C1D-Reg32
chr2-68062558-68063443	1	0	FALSE	C1D-Reg33
chr2-68064047-68064691	13	9	FALSE	C1D-Reg34
chr2-68119282-68120031	27	32	FALSE	WDR92-Reg1
chr2-68120697-68121541	5	26	FALSE	WDR92-Reg2
chr2-68122174-68123047	29	40	FALSE	WDR92-Reg3
chr2-68157378-68158234	1	0	FALSE	PNO1-Reg1
chr2-68185313-68186199	6	6	FALSE	PPP3R1-Reg1
chr2-68191143-68191656	29	40	FALSE	PPP3R1-Reg2
chr2-68195942-68196777	20	12	FALSE	PPP3R1-Reg3
chr2-68222115-68222932	5	8	TRUE	PPP3R1-Reg4
chr2-68224991-68225858	0	18	FALSE	PPP3R1-Reg5
chr2-68233627-68234523	6	6	TRUE	PPP3R1-Reg6
chr2-68237891-68238764	25	31	FALSE	PPP3R1-Reg7
chr2-68244186-68244989	0	1	FALSE	PPP3R1-Reg8
chr2-68247738-68248617	16	36	FALSE	PPP3R1-Reg9
chr2-68250842-68251657	1	0	FALSE	PPP3R1-Reg10
chr2-68252228-68253145	1	0	FALSE	AC017083.3-Reg1
chr2-68255825-68256700	10	39	FALSE	PPP3R1-Reg11
chr2-68272189-68273112	17	10	FALSE	AC017083.3-Reg2
chr2-68273840-68274699	15	7	FALSE	CNRIP1-Reg1
chr2-68279643-68280526	2	3	FALSE	CNRIP1-Reg2
chr2-68282592-68283439	27	32	FALSE	CNRIP1-Reg3
chr2-68284590-68285520	6	16	TRUE	CNRIP1-Reg4
chr2-68287647-68288540	29	40	FALSE	CNRIP1-Reg5
chr2-68292140-68292743	0	1	FALSE	CNRIP1-Reg6
chr2-68319291-68320185	1	0	FALSE	CNRIP1-Reg7
chr2-68340379-68341275	29	40	FALSE	CNRIP1-Reg8
chr2-68356181-68356967	0	1	FALSE	PLEK-Reg1
chr2-68357647-68358557	29	40	FALSE	PLEK-Reg2
chr2-68361728-68362633	13	9	FALSE	PLEK-Reg3
chr2-68368358-68369259	10	40	FALSE	PLEK-Reg4
chr2-68385143-68385937	0	5	FALSE	PLEK-Reg5
chr2-68390098-68390884	6	2	TRUE	PLEK-Reg6
chr2-68402861-68403441	14	5	FALSE	PLEK-Reg7
chr2-68403956-68404851	27	32	FALSE	PLEK-Reg8
chr2-68405426-68406135	10	29	FALSE	PLEK-Reg9
chr2-68414595-68415503	11	38	FALSE	PLEK-Reg10
chr2-68418632-68419509	25	31	FALSE	PLEK-Reg11
chr2-68420075-68420954	21	20	TRUE	PLEK-Reg12
chr2-68436392-68437339	29	40	FALSE	FBXO48-Reg1
chr2-68440106-68440869	5	33	FALSE	FBXO48-Reg2
chr2-68441452-68442357	29	40	FALSE	FBXO48-Reg3
chr2-68447031-68447818	0	1	FALSE	FBXO48-Reg4
chr2-68448922-68449593	14	5	FALSE	FBXO48-Reg5
chr2-68451988-68452815	0	1	FALSE	FBXO48-Reg6
chr2-68463048-68463890	3	27	FALSE	FBXO48-Reg7
chr2-68467000-68467918	1	0	FALSE	APLF-Reg1
chr2-68482779-68483518	0	1	FALSE	APLF-Reg2
chr2-68487598-68488434	0	37	FALSE	APLF-Reg3
chr2-68564087-68565009	16	47	FALSE	APLF-Reg4
chr2-68589640-68590516	4	2	TRUE	APLF-Reg5
chr2-68590712-68591416	4	2	TRUE	APLF-Reg6
chr2-68594734-68595581	5	33	FALSE	APLF-Reg7
chr2-68631722-68632586	2	3	TRUE	APLF-Reg8
chr2-68636721-68637624	6	11	FALSE	APLF-Reg9
chr2-68643074-68643999	1	0	FALSE	PROKR1-Reg1
chr2-68651391-68652245	3	27	TRUE	APLF-Reg10
chr2-68653248-68654104	7	14	TRUE	APLF-Reg11
chr2-68679136-68680058	5	33	FALSE	ARHGAP25-Reg1
chr2-68693823-68694727	12	15	TRUE	ARHGAP25-Reg2
chr2-68709207-68710112	13	9	FALSE	ARHGAP25-Reg3
chr2-68715123-68716021	5	26	FALSE	ARHGAP25-Reg4
chr2-68738597-68739502	4	2	TRUE	ARHGAP25-Reg5
chr2-68744170-68745057	26	30	FALSE	ARHGAP25-Reg6
chr2-68751447-68752344	16	47	FALSE	ARHGAP25-Reg7
chr2-68755891-68756794	6	6	TRUE	ARHGAP25-Reg8
chr2-68806437-68806924	21	20	FALSE	ARHGAP25-Reg9
chr2-68809401-68810152	0	1	FALSE	ARHGAP25-Reg10
chr2-68811067-68811914	18	37	FALSE	ARHGAP25-Reg11
chr2-68812071-68812831	2	3	TRUE	ARHGAP25-Reg12
chr2-68829006-68829925	11	38	TRUE	ARHGAP25-Reg13
chr2-68831834-68832737	7	17	TRUE	ARHGAP25-Reg14
chr2-68836992-68837887	13	9	FALSE	ARHGAP25-Reg15
chr2-68860190-68860914	0	4	FALSE	BMP10-Reg1
chr2-68862641-68863542	23	19	FALSE	BMP10-Reg2
chr2-68908194-68908993	3	13	FALSE	GKN2-Reg1
chr2-68909582-68910440	1	4	FALSE	GKN2-Reg2
chr2-68925096-68925981	0	4	FALSE	GKN2-Reg3
chr2-68926600-68927470	4	2	FALSE	GKN2-Reg4
chr2-68927943-68928689	0	4	FALSE	GKN2-Reg5
chr2-68943417-68944244	30	41	FALSE	GKN2-Reg6
chr2-68991852-68992732	0	22	FALSE	GKN1-Reg1
chr2-68993370-68994225	6	11	FALSE	GKN1-Reg2
chr2-69012955-69013742	1	0	FALSE	ANTXR1-Reg1
chr2-69014450-69015184	27	32	FALSE	ANTXR1-Reg2
chr2-69016822-69017734	3	13	FALSE	ANTXR1-Reg3
chr2-69020361-69021244	10	29	TRUE	ANTXR1-Reg4
chr2-69030673-69031534	10	29	FALSE	ANTXR1-Reg5
chr2-69032120-69032995	10	29	FALSE	ANTXR1-Reg6
chr2-69033454-69034321	4	2	TRUE	ANTXR1-Reg7
chr2-69036586-69037463	29	40	FALSE	ANTXR1-Reg8
chr2-69037737-69038463	22	23	FALSE	ANTXR1-Reg9
chr2-69045918-69046817	4	24	FALSE	ANTXR1-Reg10
chr2-69078244-69078741	4	2	TRUE	ANTXR1-Reg11
chr2-69082405-69083140	4	24	TRUE	ANTXR1-Reg12
chr2-69083270-69084078	11	16	TRUE	ANTXR1-Reg13
chr2-69087392-69088274	21	5	FALSE	ANTXR1-Reg14
chr2-69095089-69095935	7	17	FALSE	ANTXR1-Reg15
chr2-69096766-69097660	18	37	FALSE	ANTXR1-Reg16
chr2-69099659-69100098	7	17	TRUE	ANTXR1-Reg17
chr2-69101928-69102755	4	2	TRUE	ANTXR1-Reg18
chr2-69118471-69119325	3	13	FALSE	ANTXR1-Reg19
chr2-69124107-69125021	8	42	TRUE	ANTXR1-Reg20
chr2-69134074-69134991	3	13	TRUE	ANTXR1-Reg21
chr2-69138217-69139048	4	2	TRUE	ANTXR1-Reg22
chr2-69143767-69144697	2	3	FALSE	ANTXR1-Reg23
chr2-69147831-69148738	25	31	FALSE	ANTXR1-Reg24
chr2-69149577-69150461	1	4	FALSE	ANTXR1-Reg25
chr2-69154220-69155089	0	46	FALSE	ANTXR1-Reg26
chr2-69161568-69162172	5	22	FALSE	ANTXR1-Reg27
chr2-69162943-69163847	0	11	FALSE	ANTXR1-Reg28
chr2-69166924-69167774	4	2	TRUE	ANTXR1-Reg29
chr2-69169564-69170439	18	45	FALSE	ANTXR1-Reg30
chr2-69176916-69177508	13	9	FALSE	ANTXR1-Reg31
chr2-69177978-69178868	8	18	TRUE	ANTXR1-Reg32
chr2-69188141-69189001	17	10	FALSE	ANTXR1-Reg33
chr2-69191555-69192427	12	15	TRUE	ANTXR1-Reg34
chr2-69196159-69196988	1	4	TRUE	ANTXR1-Reg35
chr2-69204759-69205555	0	1	FALSE	ANTXR1-Reg36
chr2-69209411-69210248	2	3	FALSE	ANTXR1-Reg37
chr2-69213382-69214216	3	13	TRUE	ANTXR1-Reg38
chr2-69214815-69215709	12	15	TRUE	ANTXR1-Reg39
chr2-69216559-69217364	2	3	TRUE	ANTXR1-Reg40
chr2-69221686-69222597	4	2	TRUE	ANTXR1-Reg41
chr2-69222758-69223525	4	2	FALSE	ANTXR1-Reg42
chr2-69224470-69225187	4	2	TRUE	ANTXR1-Reg43
chr2-69236812-69237715	4	24	FALSE	ANTXR1-Reg44
chr2-69240879-69241707	23	19	TRUE	ANTXR1-Reg45
chr2-69247266-69248151	3	28	TRUE	ANTXR1-Reg46
chr2-69252941-69253536	3	27	TRUE	ANTXR1-Reg47
chr2-69253660-69254426	3	27	TRUE	ANTXR1-Reg48
chr2-69255667-69256448	3	27	FALSE	ANTXR1-Reg49
chr2-69291077-69292009	11	38	TRUE	GFPT1-Reg1
chr2-69307053-69307863	1	0	FALSE	GFPT1-Reg2
chr2-69309490-69310389	3	28	TRUE	GFPT1-Reg3
chr2-69320233-69321153	3	13	TRUE	GFPT1-Reg4
chr2-69344013-69344939	7	14	FALSE	GFPT1-Reg5
chr2-69375662-69376347	0	4	FALSE	GFPT1-Reg6
chr2-69386837-69387727	1	0	FALSE	GFPT1-Reg7
chr2-69405033-69405890	3	27	TRUE	NFU1-Reg1
chr2-69437024-69437914	1	0	FALSE	NFU1-Reg2
chr2-69465517-69466306	5	8	FALSE	AAK1-Reg1
chr2-69469239-69470178	4	2	TRUE	AAK1-Reg2
chr2-69493037-69493916	25	31	TRUE	AAK1-Reg3
chr2-69494731-69495564	6	6	FALSE	AAK1-Reg4
chr2-69508759-69509601	17	10	FALSE	AAK1-Reg5
chr2-69514148-69515072	1	46	FALSE	AAK1-Reg6
chr2-69518715-69519517	0	1	FALSE	AAK1-Reg7
chr2-69559553-69560412	9	21	FALSE	AAK1-Reg8
chr2-69565142-69566005	0	4	FALSE	AAK1-Reg9
chr2-69572524-69573450	14	5	FALSE	AAK1-Reg10
chr2-69575533-69576365	14	5	FALSE	AAK1-Reg11
chr2-69589908-69590782	21	20	FALSE	AAK1-Reg12
chr2-69594025-69594859	0	1	FALSE	AAK1-Reg13
chr2-69643340-69644248	1	0	FALSE	AAK1-Reg14
chr2-69703017-69703909	18	37	FALSE	ANXA4-Reg1
chr2-69713442-69714098	23	19	FALSE	ANXA4-Reg2
chr2-69714382-69715203	13	9	FALSE	ANXA4-Reg3
chr2-69716745-69717558	22	23	FALSE	ANXA4-Reg4
chr2-69717680-69718381	2	3	FALSE	ANXA4-Reg5
chr2-69724399-69725301	13	9	FALSE	ANXA4-Reg6
chr2-69733649-69734552	3	27	TRUE	ANXA4-Reg7
chr2-69739256-69740080	8	42	FALSE	ANXA4-Reg8
chr2-69741500-69742384	20	12	FALSE	ANXA4-Reg9
chr2-69766764-69767671	19	25	FALSE	ANXA4-Reg10
chr2-69770062-69770933	7	17	TRUE	ANXA4-Reg11
chr2-69772994-69773887	7	17	FALSE	ANXA4-Reg12
chr2-69789047-69789867	10	39	FALSE	ANXA4-Reg13
chr2-69791082-69791684	20	12	FALSE	ANXA4-Reg14
chr2-69798575-69799406	10	39	FALSE	ANXA4-Reg15
chr2-69801645-69802548	25	31	FALSE	ANXA4-Reg16
chr2-69816671-69817561	29	40	FALSE	ANXA4-Reg17
chr2-69817942-69818769	3	28	FALSE	ANXA4-Reg18
chr2-69829140-69830050	1	0	FALSE	GMCL1-Reg1
chr2-69893578-69894470	13	9	FALSE	SNRNP27-Reg1
chr2-69911721-69912606	1	4	FALSE	MXD1-Reg1
chr2-69914339-69915271	1	0	FALSE	MXD1-Reg2
chr2-69929462-69930298	3	28	FALSE	MXD1-Reg3
chr2-69931897-69932787	3	13	FALSE	MXD1-Reg4
chr2-69933833-69934697	21	20	FALSE	MXD1-Reg5
chr2-69939459-69940324	8	18	FALSE	MXD1-Reg6
chr2-69940538-69941347	6	11	FALSE	MXD1-Reg7
chr2-69942845-69943772	2	35	FALSE	MXD1-Reg8
chr2-69948194-69949132	13	9	FALSE	MXD1-Reg9
chr2-69952681-69953494	20	12	FALSE	ASPRV1-Reg1
chr2-69954648-69955555	14	5	FALSE	ASPRV1-Reg2
chr2-69957721-69958654	22	23	FALSE	ASPRV1-Reg3
chr2-69997001-69997860	7	17	FALSE	ASPRV1-Reg4
chr2-69998626-69999206	0	4	FALSE	ASPRV1-Reg5
chr2-69999343-70000172	19	25	FALSE	ASPRV1-Reg6
chr2-70024100-70024969	15	7	FALSE	ASPRV1-Reg7
chr2-70029693-70030603	6	11	FALSE	PCBP1-Reg1
chr2-70032920-70033720	15	7	FALSE	PCBP1-Reg2
chr2-70034674-70035520	4	24	FALSE	PCBP1-Reg3
chr2-70037988-70038863	4	2	TRUE	PCBP1-Reg4
chr2-70070561-70071469	13	9	FALSE	PCBP1-Reg5
chr2-70073304-70074132	8	8	FALSE	PCBP1-Reg6
chr2-70086677-70087552	1	0	FALSE	PCBP1-Reg7
chr2-70089300-70090100	7	14	FALSE	PCBP1-Reg8
chr2-70093876-70094566	0	16	FALSE	PCBP1-Reg9
chr2-70094951-70095788	4	16	TRUE	PCBP1-Reg10
chr2-70103191-70103910	0	5	FALSE	PCBP1-Reg11
chr2-70104373-70105249	29	40	FALSE	PCBP1-Reg12
chr2-70108484-70109349	1	46	FALSE	PCBP1-Reg13
chr2-70111698-70112620	23	19	FALSE	PCBP1-Reg14
chr2-70115466-70116349	29	40	FALSE	PCBP1-Reg15
chr2-70116778-70117687	19	25	TRUE	PCBP1-Reg16
chr2-70118536-70119414	8	42	FALSE	PCBP1-Reg17
chr2-70121289-70122161	1	4	FALSE	C2orf42-Reg1
chr2-70122934-70123680	15	7	FALSE	C2orf42-Reg2
chr2-70123831-70124523	2	43	FALSE	C2orf42-Reg3
chr2-70124814-70125719	2	43	FALSE	C2orf42-Reg4
chr2-70132224-70133163	5	33	FALSE	C2orf42-Reg5
chr2-70142251-70143133	1	0	FALSE	C2orf42-Reg6
chr2-70145793-70146680	1	46	FALSE	C2orf42-Reg7
chr2-70148040-70148967	20	12	FALSE	C2orf42-Reg8
chr2-70180885-70181789	4	2	TRUE	C2orf42-Reg9
chr2-70190456-70191369	1	0	FALSE	C2orf42-Reg10
chr2-70248245-70249155	1	0	FALSE	TIA1-Reg1
chr2-70257660-70258567	1	0	FALSE	PCYOX1-Reg1
chr2-70293251-70294170	1	0	FALSE	SNRPG-Reg1
chr2-70301592-70302394	1	0	FALSE	FAM136A-Reg1
chr2-70303711-70304511	11	16	FALSE	FAM136A-Reg2
chr2-70340926-70341836	19	25	FALSE	FAM136A-Reg3
chr2-70367494-70368405	10	39	FALSE	FAM136A-Reg4
chr2-70368979-70369745	28	34	TRUE	FAM136A-Reg5
chr2-70418103-70419044	0	1	FALSE	TGFA-Reg1
chr2-70419912-70420823	26	30	TRUE	TGFA-Reg2
chr2-70431707-70432597	21	20	TRUE	TGFA-Reg3
chr2-70456883-70457736	6	11	FALSE	TGFA-Reg4
chr2-70468154-70469026	15	7	FALSE	TGFA-Reg5
chr2-70472212-70473015	2	3	TRUE	TGFA-Reg6
chr2-70475336-70476180	12	15	TRUE	TGFA-Reg7
chr2-70477380-70477769	0	1	FALSE	TGFA-Reg8
chr2-70497928-70498779	0	1	FALSE	TGFA-Reg9
chr2-70505528-70506451	5	8	TRUE	TGFA-Reg10
chr2-70513332-70514135	0	42	FALSE	TGFA-Reg11
chr2-70516369-70517246	22	23	FALSE	TGFA-Reg12
chr2-70524159-70524857	19	25	FALSE	TGFA-Reg13
chr2-70524977-70525707	4	2	TRUE	TGFA-Reg14
chr2-70527699-70528434	0	12	FALSE	TGFA-Reg15
chr2-70532073-70532982	21	20	FALSE	TGFA-Reg16
chr2-70541291-70542175	0	4	FALSE	TGFA-Reg17
chr2-70553644-70554516	1	46	FALSE	TGFA-Reg18
chr2-70556973-70557861	5	33	TRUE	TGFA-Reg19
chr2-70558966-70559776	0	1	FALSE	TGFA-Reg20
chr2-70564936-70565796	27	32	TRUE	TGFA-Reg21
chr2-70594298-70595169	0	1	FALSE	ADD2-Reg1
chr2-70596427-70597330	22	23	FALSE	ADD2-Reg2
chr2-70606835-70607745	11	16	TRUE	ADD2-Reg3
chr2-70613362-70613899	0	1	FALSE	ADD2-Reg4
chr2-70617315-70618198	25	31	FALSE	ADD2-Reg5
chr2-70619803-70620658	24	22	FALSE	ADD2-Reg6
chr2-70626116-70627070	13	9	FALSE	ADD2-Reg7
chr2-70627344-70628158	19	25	TRUE	ADD2-Reg8
chr2-70645488-70646394	15	7	FALSE	ADD2-Reg9
chr2-70647609-70648496	1	4	FALSE	ADD2-Reg10
chr2-70654971-70655851	21	20	FALSE	ADD2-Reg11
chr2-70685413-70686292	2	35	FALSE	ADD2-Reg12
chr2-70686712-70687504	1	46	FALSE	ADD2-Reg13
chr2-70703808-70704697	0	4	FALSE	ADD2-Reg14
chr2-70709930-70710851	19	25	FALSE	ADD2-Reg15
chr2-70714780-70715576	27	32	FALSE	ADD2-Reg16
chr2-70716121-70716945	25	31	TRUE	ADD2-Reg17
chr2-70723332-70724139	1	4	FALSE	ADD2-Reg18
chr2-70724282-70724914	0	1	FALSE	ADD2-Reg19
chr2-70725914-70726805	8	18	TRUE	ADD2-Reg20
chr2-70732490-70733243	12	15	FALSE	ADD2-Reg21
chr2-70733551-70734412	12	15	FALSE	ADD2-Reg22
chr2-70735071-70735830	27	32	FALSE	ADD2-Reg23
chr2-70744155-70744898	15	7	FALSE	ADD2-Reg24
chr2-70746158-70746958	27	32	TRUE	ADD2-Reg25
chr2-70753772-70754679	9	21	TRUE	ADD2-Reg26
chr2-70757812-70758654	3	28	TRUE	ADD2-Reg27
chr2-70759277-70760167	2	3	TRUE	ADD2-Reg28
chr2-70764140-70765007	3	13	FALSE	ADD2-Reg29
chr2-70766916-70767650	6	11	FALSE	ADD2-Reg30
chr2-70767864-70768694	1	0	FALSE	ADD2-Reg31
chr2-70778571-70779269	0	27	FALSE	FIGLA-Reg1
chr2-70779424-70780331	3	27	TRUE	FIGLA-Reg2
chr2-70782061-70782974	10	29	FALSE	FIGLA-Reg3
chr2-70785033-70785910	1	4	FALSE	FIGLA-Reg4
chr2-70789525-70790174	1	4	FALSE	FIGLA-Reg5
chr2-70790288-70790682	20	12	FALSE	FIGLA-Reg6
chr2-70806869-70807791	15	7	TRUE	CLEC4F-Reg1
chr2-70809284-70809944	2	35	FALSE	CLEC4F-Reg2
chr2-70850646-70851538	17	10	FALSE	CD207-Reg1
chr2-70860128-70860857	0	1	FALSE	CD207-Reg2
chr2-70861581-70862471	1	4	FALSE	CD207-Reg3
chr2-70864203-70865127	0	4	FALSE	CD207-Reg4
chr2-70871248-70872150	29	40	FALSE	VAX2-Reg1
chr2-70887356-70888241	6	11	FALSE	VAX2-Reg2
chr2-70888766-70889575	23	19	FALSE	VAX2-Reg3
chr2-70896016-70896950	20	12	FALSE	VAX2-Reg4
chr2-70900050-70900968	1	0	FALSE	VAX2-Reg5
chr2-70901543-70902346	20	12	FALSE	VAX2-Reg6
chr2-70903623-70904355	30	41	FALSE	VAX2-Reg7
chr2-70904539-70905341	7	4	FALSE	VAX2-Reg8
chr2-70907007-70907891	0	7	FALSE	VAX2-Reg9
chr2-70919549-70920442	13	9	FALSE	VAX2-Reg10
chr2-70935463-70936333	2	43	FALSE	ATP6V1B1-Reg1
chr2-70938775-70939637	26	30	TRUE	VAX2-Reg11
chr2-70942986-70943872	8	18	FALSE	ATP6V1B1-Reg2
chr2-70946529-70947389	13	9	FALSE	VAX2-Reg12
chr2-70948229-70949111	29	40	FALSE	AC007040.2-Reg1
chr2-70964646-70965560	13	9	FALSE	ATP6V1B1-Reg3
chr2-70976888-70977714	29	40	FALSE	AC007040.2-Reg2
chr2-70978557-70979414	5	8	TRUE	ANKRD53-Reg1
chr2-70984572-70985480	13	9	FALSE	ANKRD53-Reg2
chr2-70994475-70995368	1	0	FALSE	AC007040.2-Reg3
chr2-71000790-71001553	13	9	FALSE	AC007040.2-Reg4
chr2-71001950-71002842	8	42	FALSE	AC007040.2-Reg5
chr2-71007351-71008112	6	6	FALSE	AC007040.2-Reg6
chr2-71008350-71009146	0	44	FALSE	AC007040.2-Reg7
chr2-71011736-71012421	24	22	FALSE	AC007040.2-Reg8
chr2-71020836-71021610	6	6	FALSE	AC007040.2-Reg9
chr2-71022695-71023557	25	31	FALSE	AC007040.2-Reg10
chr2-71047251-71048105	8	18	FALSE	NAGK-Reg1
chr2-71068008-71068933	1	0	FALSE	NAGK-Reg2
chr2-71070122-71070964	22	23	FALSE	NAGK-Reg3
chr2-71100185-71101088	23	32	FALSE	MCEE-Reg1
chr2-71103562-71104397	4	2	FALSE	MCEE-Reg2
chr2-71129910-71130855	1	0	FALSE	MPHOSPH10-Reg1
chr2-71150011-71150839	1	46	FALSE	MPHOSPH10-Reg2
chr2-71156235-71156998	2	35	TRUE	MPHOSPH10-Reg3
chr2-71157194-71158000	2	35	FALSE	MPHOSPH10-Reg4
chr2-71190859-71191621	4	2	FALSE	PAIP2B-Reg1
chr2-71223697-71224591	7	14	FALSE	PAIP2B-Reg2
chr2-71226843-71227727	1	0	FALSE	PAIP2B-Reg3
chr2-71235678-71236595	14	5	FALSE	PAIP2B-Reg4
chr2-71256175-71257072	17	10	TRUE	ZNF638-Reg1
chr2-71276139-71277030	1	0	FALSE	ZNF638-Reg2
chr2-71277501-71278248	17	10	FALSE	ZNF638-Reg3
chr2-71282126-71282980	0	7	FALSE	ZNF638-Reg4
chr2-71299169-71300060	24	22	FALSE	ZNF638-Reg5
chr2-71327624-71328430	0	20	FALSE	ZNF638-Reg6
chr2-71331420-71332248	1	0	FALSE	ZNF638-Reg7
chr2-71336303-71337128	13	9	FALSE	ZNF638-Reg8
chr2-71416609-71417274	7	17	FALSE	ZNF638-Reg9
chr2-71417397-71418163	0	1	FALSE	ZNF638-Reg10
chr2-71444883-71445722	8	18	FALSE	DYSF-Reg1
chr2-71453320-71454162	15	7	FALSE	DYSF-Reg2
chr2-71455814-71456685	13	3	FALSE	DYSF-Reg3
chr2-71458231-71459119	19	25	TRUE	DYSF-Reg4
chr2-71460615-71461506	13	4	FALSE	DYSF-Reg5
chr2-71466220-71467138	1	0	FALSE	DYSF-Reg6
chr2-71474807-71475701	4	24	TRUE	DYSF-Reg7
chr2-71486152-71486837	23	19	FALSE	DYSF-Reg8
chr2-71487061-71487592	0	1	FALSE	DYSF-Reg9
chr2-71488645-71489255	0	1	FALSE	DYSF-Reg10
chr2-71489374-71489882	0	1	FALSE	DYSF-Reg11
chr2-71491713-71492588	3	28	TRUE	DYSF-Reg12
chr2-71496162-71496944	5	26	FALSE	DYSF-Reg13
chr2-71497784-71498704	15	7	TRUE	DYSF-Reg14
chr2-71499635-71500269	0	1	FALSE	DYSF-Reg15
chr2-71500399-71501036	14	5	FALSE	DYSF-Reg16
chr2-71505145-71506015	6	11	TRUE	DYSF-Reg17
chr2-71509966-71510850	22	23	FALSE	DYSF-Reg18
chr2-71530448-71531319	13	9	FALSE	DYSF-Reg19
chr2-71545423-71546324	18	37	FALSE	DYSF-Reg20
chr2-71548411-71549309	29	40	FALSE	DYSF-Reg21
chr2-71578629-71579489	17	10	FALSE	DYSF-Reg22
chr2-71589577-71590454	8	18	FALSE	DYSF-Reg23
chr2-71591914-71592843	17	10	FALSE	DYSF-Reg24
chr2-71595722-71596602	26	30	FALSE	DYSF-Reg25
chr2-71614770-71615636	3	13	TRUE	DYSF-Reg26
chr2-71618428-71619137	1	4	FALSE	DYSF-Reg27
chr2-71631259-71632191	4	2	TRUE	DYSF-Reg28
chr2-71634536-71635436	10	39	FALSE	DYSF-Reg29
chr2-71636190-71636973	0	1	FALSE	DYSF-Reg30
chr2-71637189-71637999	0	19	FALSE	DYSF-Reg31
chr2-71690602-71691318	2	3	FALSE	DYSF-Reg32
chr2-71691712-71692585	18	45	FALSE	DYSF-Reg33
chr2-71700565-71701414	17	10	FALSE	DYSF-Reg34
chr2-71720200-71721053	3	28	FALSE	DYSF-Reg35
chr2-71742602-71743496	7	16	TRUE	DYSF-Reg36
chr2-71744120-71744927	2	3	TRUE	DYSF-Reg37
chr2-71746762-71747633	17	10	FALSE	DYSF-Reg38
chr2-71749307-71750156	9	44	FALSE	DYSF-Reg39
chr2-71777551-71778354	0	1	FALSE	DYSF-Reg40
chr2-71778985-71779874	17	10	TRUE	DYSF-Reg41
chr2-71793144-71794060	5	33	TRUE	DYSF-Reg42
chr2-71798172-71799010	15	4	TRUE	DYSF-Reg43
chr2-71800076-71800992	2	3	TRUE	DYSF-Reg44
chr2-71801705-71802605	23	19	FALSE	DYSF-Reg45
chr2-71816491-71817396	0	1	FALSE	DYSF-Reg46
chr2-71850041-71850867	3	13	TRUE	DYSF-Reg47
chr2-71871327-71872210	1	4	FALSE	DYSF-Reg48
chr2-71882718-71883626	2	25	FALSE	DYSF-Reg49
chr2-71896817-71897528	30	41	TRUE	DYSF-Reg50
chr2-71923685-71924592	15	7	FALSE	CYP26B1-Reg1
chr2-71929798-71930705	17	10	FALSE	CYP26B1-Reg2
chr2-71935014-71935914	3	13	FALSE	CYP26B1-Reg3
chr2-71940587-71941328	2	3	TRUE	CYP26B1-Reg4
chr2-71943813-71944675	18	45	FALSE	CYP26B1-Reg5
chr2-71945237-71946073	0	1	FALSE	CYP26B1-Reg6
chr2-71948657-71949572	0	1	FALSE	CYP26B1-Reg7
chr2-72012846-72013726	2	3	FALSE	CYP26B1-Reg8
chr2-72074556-72075425	27	32	FALSE	CYP26B1-Reg9
chr2-72109029-72109747	0	7	FALSE	CYP26B1-Reg10
chr2-72115212-72116061	7	17	TRUE	CYP26B1-Reg11
chr2-72129763-72130470	3	13	TRUE	CYP26B1-Reg12
chr2-72130596-72131310	30	41	FALSE	CYP26B1-Reg13
chr2-72136027-72136812	5	33	FALSE	CYP26B1-Reg14
chr2-72137281-72138131	1	25	FALSE	CYP26B1-Reg15
chr2-72142866-72143773	1	46	FALSE	CYP26B1-Reg16
chr2-72144686-72145552	20	12	FALSE	CYP26B1-Reg17
chr2-72147164-72147989	5	8	FALSE	CYP26B1-Reg18
chr2-72148541-72149411	20	12	FALSE	CYP26B1-Reg19
chr2-72150007-72150918	1	0	FALSE	CYP26B1-Reg20
chr2-72154249-72155112	15	7	FALSE	CYP26B1-Reg21
chr2-72158388-72159227	3	28	TRUE	CYP26B1-Reg22
chr2-72173460-72174396	8	18	FALSE	EXOC6B-Reg1
chr2-72198603-72199505	4	2	TRUE	EXOC6B-Reg2
chr2-72219924-72220810	0	1	TRUE	EXOC6B-Reg3
chr2-72222809-72223407	0	19	FALSE	EXOC6B-Reg4
chr2-72223514-72223967	0	1	FALSE	EXOC6B-Reg5
chr2-72233267-72234132	0	1	FALSE	EXOC6B-Reg6
chr2-72236174-72237017	21	20	TRUE	EXOC6B-Reg7
chr2-72263331-72264136	26	30	FALSE	EXOC6B-Reg8
chr2-72274366-72275269	14	5	FALSE	EXOC6B-Reg9
chr2-72334655-72335574	26	30	TRUE	EXOC6B-Reg10
chr2-72337769-72338626	16	47	FALSE	EXOC6B-Reg11
chr2-72367515-72368399	4	2	FALSE	EXOC6B-Reg12
chr2-72378749-72379617	18	37	TRUE	EXOC6B-Reg13
chr2-72381695-72382580	0	1	FALSE	EXOC6B-Reg14
chr2-72414040-72414964	3	27	TRUE	EXOC6B-Reg15
chr2-72523782-72524660	6	11	FALSE	EXOC6B-Reg16
chr2-72538789-72539685	18	37	FALSE	EXOC6B-Reg17
chr2-72561600-72562503	4	2	FALSE	EXOC6B-Reg18
chr2-72579291-72580200	5	26	FALSE	EXOC6B-Reg19
chr2-72603203-72603985	28	34	FALSE	EXOC6B-Reg20
chr2-72605636-72606434	13	9	FALSE	EXOC6B-Reg21
chr2-72619502-72620424	2	43	FALSE	EXOC6B-Reg22
chr2-72689735-72690155	4	24	TRUE	EXOC6B-Reg23
chr2-72694592-72695496	2	3	TRUE	EXOC6B-Reg24
chr2-72743784-72744644	0	1	FALSE	EXOC6B-Reg25
chr2-72745486-72746375	0	1	FALSE	EXOC6B-Reg26
chr2-72755457-72756322	0	24	FALSE	EXOC6B-Reg27
chr2-72757072-72757924	10	39	FALSE	EXOC6B-Reg28
chr2-72770619-72771521	0	4	FALSE	EXOC6B-Reg29
chr2-72772105-72772878	0	1	FALSE	EXOC6B-Reg30
chr2-72780161-72780734	23	19	FALSE	EXOC6B-Reg31
chr2-72781078-72781996	3	27	TRUE	EXOC6B-Reg32
chr2-72802950-72803791	3	28	TRUE	EXOC6B-Reg33
chr2-72825477-72826339	1	0	FALSE	EXOC6B-Reg34
chr2-72836852-72837617	7	14	TRUE	EXOC6B-Reg35
chr2-72841235-72842111	7	17	TRUE	EXOC6B-Reg36
chr2-72859490-72860389	0	4	FALSE	SPR-Reg1
chr2-72862241-72863148	1	0	FALSE	SPR-Reg2
chr2-72883118-72884005	8	18	FALSE	SPR-Reg3
chr2-72887214-72888075	1	0	FALSE	SPR-Reg4
chr2-72892409-72893202	1	47	FALSE	SPR-Reg5
chr2-72893541-72894313	13	9	FALSE	SPR-Reg6
chr2-72895442-72896335	26	30	FALSE	SPR-Reg7
chr2-72897849-72898778	12	15	TRUE	SPR-Reg8
chr2-72901218-72902034	24	22	FALSE	SPR-Reg9
chr2-72915767-72916610	20	12	FALSE	EMX1-Reg1
chr2-72917265-72918080	20	12	FALSE	EMX1-Reg2
chr2-72920138-72921063	28	34	FALSE	EMX1-Reg3
chr2-72924408-72925170	1	46	FALSE	EMX1-Reg4
chr2-72936887-72937751	19	25	FALSE	EMX1-Reg5
chr2-72940517-72941386	8	4	FALSE	SFXN5-Reg1
chr2-72953917-72954541	5	8	FALSE	SFXN5-Reg2
chr2-72954957-72955848	6	11	FALSE	SFXN5-Reg3
chr2-72960659-72961549	8	18	TRUE	SFXN5-Reg4
chr2-72963185-72964066	19	25	FALSE	SFXN5-Reg5
chr2-72973342-72974239	13	9	FALSE	SFXN5-Reg6
chr2-72992861-72993751	7	14	FALSE	SFXN5-Reg7
chr2-72995402-72996259	5	8	TRUE	SFXN5-Reg8
chr2-73020657-73021238	23	19	FALSE	SFXN5-Reg9
chr2-73021350-73022044	8	18	FALSE	SFXN5-Reg10
chr2-73025272-73026190	0	4	FALSE	SFXN5-Reg11
chr2-73028812-73029333	0	4	FALSE	SFXN5-Reg12
chr2-73033786-73034529	4	2	TRUE	SFXN5-Reg13
chr2-73036185-73036974	4	2	FALSE	SFXN5-Reg14
chr2-73042962-73043554	3	13	TRUE	SFXN5-Reg15
chr2-73043741-73044597	11	16	TRUE	SFXN5-Reg16
chr2-73049834-73050718	15	7	FALSE	SFXN5-Reg17
chr2-73053348-73054199	3	13	TRUE	SFXN5-Reg18
chr2-73058788-73059698	3	28	TRUE	SFXN5-Reg19
chr2-73063709-73064560	23	19	FALSE	SFXN5-Reg20
chr2-73071036-73071943	1	0	FALSE	SFXN5-Reg21
chr2-73075370-73076186	7	17	FALSE	RAB11FIP5-Reg1
chr2-73085355-73086270	13	9	FALSE	RAB11FIP5-Reg2
chr2-73090925-73091734	10	39	TRUE	RAB11FIP5-Reg3
chr2-73102802-73103637	4	2	FALSE	RAB11FIP5-Reg4
chr2-73112629-73113542	1	0	FALSE	RAB11FIP5-Reg5
chr2-73156329-73157246	6	6	FALSE	RAB11FIP5-Reg6
chr2-73163478-73164363	1	47	FALSE	RAB11FIP5-Reg7
chr2-73172348-73173284	2	3	FALSE	RAB11FIP5-Reg8
chr2-73175292-73176211	6	11	FALSE	RAB11FIP5-Reg9
chr2-73177066-73177963	1	0	FALSE	RAB11FIP5-Reg10
chr2-73202306-73203220	7	14	FALSE	NOTO-Reg1
chr2-73207737-73208596	3	13	TRUE	NOTO-Reg2
chr2-73212196-73213068	13	9	FALSE	NOTO-Reg3
chr2-73213953-73214867	1	46	FALSE	SMYD5-Reg1
chr2-73219502-73220415	15	7	TRUE	SMYD5-Reg2
chr2-73232914-73233806	1	0	FALSE	PRADC1-Reg1
chr2-73234170-73234911	1	0	FALSE	CCT7-Reg1
chr2-73243828-73244742	17	10	TRUE	CCT7-Reg2
chr2-73260060-73260954	5	26	FALSE	FBXO41-Reg1
chr2-73268814-73269723	20	12	FALSE	FBXO41-Reg2
chr2-73272111-73273015	2	3	FALSE	FBXO41-Reg3
chr2-73276845-73277768	0	1	FALSE	FBXO41-Reg4
chr2-73284014-73284947	1	0	FALSE	FBXO41-Reg5
chr2-73289858-73290536	2	3	FALSE	EGR4-Reg1
chr2-73291033-73291720	20	12	FALSE	EGR4-Reg2
chr2-73291840-73292262	20	12	FALSE	EGR4-Reg3
chr2-73293228-73294110	20	12	FALSE	EGR4-Reg4
chr2-73295499-73296309	2	3	TRUE	EGR4-Reg5
chr2-73296992-73297901	1	4	FALSE	EGR4-Reg6
chr2-73300615-73301526	2	3	TRUE	EGR4-Reg7
chr2-73307435-73308317	4	2	TRUE	EGR4-Reg8
chr2-73360089-73360962	23	19	FALSE	ALMS1-Reg1
chr2-73385450-73386261	1	0	FALSE	ALMS1-Reg2
chr2-73418092-73418961	3	13	TRUE	ALMS1-Reg3
chr2-73560635-73561528	18	37	TRUE	ALMS1-Reg4
chr2-73587899-73588817	5	26	FALSE	ALMS1-Reg5
chr2-73601577-73602441	24	22	FALSE	ALMS1-Reg6
chr2-73640347-73641223	3	13	TRUE	NAT8-Reg1
chr2-73679903-73680819	13	4	FALSE	NAT8-Reg2
chr2-73700004-73700866	3	33	TRUE	TPRKB-Reg1
chr2-73736966-73737858	1	0	FALSE	TPRKB-Reg2
chr2-73779669-73780538	1	0	FALSE	DUSP11-Reg1
chr2-73823733-73824541	0	39	FALSE	STAMBP-Reg1
chr2-73828530-73829406	1	0	FALSE	STAMBP-Reg2
chr2-73836111-73837049	0	4	FALSE	STAMBP-Reg3
chr2-73838785-73839632	18	37	TRUE	STAMBP-Reg4
chr2-73869875-73870742	3	13	TRUE	STAMBP-Reg5
chr2-73890327-73891109	0	25	FALSE	ACTG2-Reg1
chr2-73892561-73893463	12	15	FALSE	ACTG2-Reg2
chr2-73896553-73897356	4	2	TRUE	ACTG2-Reg3
chr2-73907588-73908517	4	8	FALSE	ACTG2-Reg4
chr2-73920942-73921827	29	40	FALSE	ACTG2-Reg5
chr2-73926434-73927326	1	0	FALSE	DGUOK-Reg1
chr2-73932977-73933875	7	14	TRUE	DGUOK-Reg2
chr2-73981159-73982038	29	40	FALSE	TET3-Reg1
chr2-73984882-73985616	1	0	FALSE	TET3-Reg2
chr2-73987328-73988124	20	12	FALSE	TET3-Reg3
chr2-73988271-73988883	19	25	FALSE	TET3-Reg4
chr2-73998218-73999123	10	29	FALSE	TET3-Reg5
chr2-73999869-74000788	19	33	FALSE	TET3-Reg6
chr2-74002283-74003059	1	0	FALSE	TET3-Reg7
chr2-74003191-74003949	6	6	FALSE	TET3-Reg8
chr2-74006269-74007109	6	6	FALSE	TET3-Reg9
chr2-74008511-74009403	26	30	FALSE	TET3-Reg10
chr2-74009915-74010718	6	11	FALSE	TET3-Reg11
chr2-74014435-74015248	14	5	FALSE	TET3-Reg12
chr2-74019148-74019905	6	11	FALSE	TET3-Reg13
chr2-74020488-74021324	27	32	FALSE	TET3-Reg14
chr2-74025768-74026639	23	19	FALSE	TET3-Reg15
chr2-74029311-74030075	9	21	FALSE	TET3-Reg16
chr2-74032147-74033052	19	25	FALSE	TET3-Reg17
chr2-74037078-74037950	2	3	FALSE	TET3-Reg18
chr2-74066555-74067407	4	2	TRUE	TET3-Reg19
chr2-74067633-74068502	9	44	FALSE	TET3-Reg20
chr2-74119932-74120854	23	19	FALSE	TET3-Reg21
chr2-74134363-74135139	0	1	FALSE	BOLA3-Reg1
chr2-74137623-74138451	0	1	FALSE	BOLA3-Reg2
chr2-74138786-74139703	1	4	FALSE	BOLA3-Reg3
chr2-74147535-74148455	1	0	FALSE	BOLA3-Reg4
chr2-74151213-74152073	26	30	FALSE	MOB1A-Reg1
chr2-74178461-74179287	1	0	FALSE	MOB1A-Reg2
chr2-74181439-74182347	2	35	FALSE	MOB1A-Reg3
chr2-74198276-74198912	1	0	FALSE	MTHFD2-Reg1
chr2-74199020-74199387	1	0	FALSE	MTHFD2-Reg2
chr2-74201144-74202078	22	23	FALSE	MTHFD2-Reg3
chr2-74206035-74206919	21	20	FALSE	MTHFD2-Reg4
chr2-74249872-74250731	1	4	FALSE	SLC4A5-Reg1
chr2-74258876-74259782	3	13	TRUE	SLC4A5-Reg2
chr2-74261330-74262202	19	25	FALSE	SLC4A5-Reg3
chr2-74267021-74267380	0	26	FALSE	SLC4A5-Reg4
chr2-74281124-74282062	27	32	TRUE	SLC4A5-Reg5
chr2-74291602-74292356	6	11	TRUE	SLC4A5-Reg6
chr2-74292664-74293375	8	18	FALSE	SLC4A5-Reg7
chr2-74313955-74314826	4	2	TRUE	SLC4A5-Reg8
chr2-74316516-74317365	28	34	FALSE	SLC4A5-Reg9
chr2-74317723-74318430	4	24	TRUE	SLC4A5-Reg10
chr2-74326938-74327737	9	21	TRUE	SLC4A5-Reg11
chr2-74327992-74328769	0	4	FALSE	AC006030.1-Reg1
chr2-74332755-74333602	0	4	FALSE	SLC4A5-Reg12
chr2-74334618-74335502	1	4	FALSE	SLC4A5-Reg13
chr2-74357365-74358263	4	2	FALSE	AC006030.1-Reg2
chr2-74364768-74365657	3	13	FALSE	DCTN1-Reg1
chr2-74372950-74373643	2	43	TRUE	DCTN1-Reg2
chr2-74374252-74375158	1	0	FALSE	DCTN1-Reg3
chr2-74379811-74380698	23	19	FALSE	DCTN1-Reg4
chr2-74385139-74386053	1	4	TRUE	DCTN1-Reg5
chr2-74391495-74392375	1	0	FALSE	DCTN1-Reg6
chr2-74399662-74400539	20	12	FALSE	AC005041.1-Reg1
chr2-74405831-74406709	28	34	FALSE	AC005041.1-Reg2
chr2-74421279-74422124	1	0	FALSE	C2orf81-Reg1
chr2-74426084-74426652	1	46	FALSE	RTKN-Reg1
chr2-74429791-74430607	0	7	FALSE	RTKN-Reg2
chr2-74440165-74441035	1	0	FALSE	RTKN-Reg3
chr2-74441795-74442539	20	12	FALSE	RTKN-Reg4
chr2-74443958-74444904	15	7	FALSE	RTKN-Reg5
chr2-74454564-74455458	1	0	FALSE	INO80B-WBP1-Reg1
chr2-74457844-74458691	1	0	FALSE	INO80B-WBP1-Reg2
chr2-74464879-74465773	1	46	FALSE	MOGS-Reg1
chr2-74472192-74473026	1	0	FALSE	CCDC142-Reg1
chr2-74474602-74475526	18	37	FALSE	CCDC142-Reg2
chr2-74482686-74483572	1	0	FALSE	TTC31-Reg1
chr2-74497698-74498542	7	14	FALSE	LBX2-Reg1
chr2-74499190-74499939	20	12	FALSE	LBX2-Reg2
chr2-74502847-74503742	20	12	FALSE	LBX2-Reg3
chr2-74507139-74508055	1	0	FALSE	PCGF1-Reg1
chr2-74512873-74513713	6	6	FALSE	TLX2-Reg1
chr2-74514219-74515062	20	12	FALSE	TLX2-Reg2
chr2-74515872-74516709	1	0	FALSE	TLX2-Reg3
chr2-74529362-74530270	1	0	FALSE	HTRA2-Reg1
chr2-74548532-74549433	4	2	FALSE	LOXL3-Reg1
chr2-74553844-74554662	1	0	FALSE	LOXL3-Reg2
chr2-74558209-74559057	21	20	FALSE	M1AP-Reg1
chr2-74560154-74560938	28	34	FALSE	M1AP-Reg2
chr2-74566417-74567322	14	5	TRUE	M1AP-Reg3
chr2-74576362-74577244	2	3	FALSE	M1AP-Reg4
chr2-74583287-74584183	7	14	FALSE	M1AP-Reg5
chr2-74585165-74586025	4	24	FALSE	M1AP-Reg6
chr2-74587388-74588281	5	33	FALSE	M1AP-Reg7
chr2-74590264-74591083	0	1	FALSE	M1AP-Reg8
chr2-74645095-74645972	4	24	FALSE	M1AP-Reg9
chr2-74647775-74648660	13	9	FALSE	M1AP-Reg10
chr2-74653822-74654709	1	0	FALSE	SEMA4F-Reg1
chr2-74690349-74691242	18	37	FALSE	SEMA4F-Reg2
chr2-74691967-74692777	0	17	FALSE	SEMA4F-Reg3
chr2-74708699-74709579	25	31	FALSE	SEMA4F-Reg4
chr2-74712266-74713103	11	16	FALSE	SEMA4F-Reg5
chr2-74714925-74715848	10	29	FALSE	SEMA4F-Reg6
chr2-74735281-74736160	8	42	FALSE	SEMA4F-Reg7
chr2-74740539-74741396	7	17	TRUE	SEMA4F-Reg8
chr2-74745024-74745951	1	4	FALSE	SEMA4F-Reg9
chr2-74747290-74748206	7	17	FALSE	SEMA4F-Reg10
chr2-74749147-74750006	15	7	FALSE	SEMA4F-Reg11
chr2-74760928-74761798	4	2	TRUE	HK2-Reg1
chr2-74764067-74764852	19	25	FALSE	HK2-Reg2
chr2-74772422-74772886	0	19	FALSE	HK2-Reg3
chr2-74778279-74779207	10	39	FALSE	HK2-Reg4
chr2-74783857-74784678	19	25	FALSE	HK2-Reg5
chr2-74815802-74816491	3	27	TRUE	HK2-Reg6
chr2-74816615-74817280	5	8	FALSE	HK2-Reg7
chr2-74822502-74823419	21	20	TRUE	HK2-Reg8
chr2-74827742-74828618	3	27	TRUE	HK2-Reg9
chr2-74831660-74832500	7	17	TRUE	HK2-Reg10
chr2-74833531-74834419	29	40	FALSE	HK2-Reg11
chr2-74834966-74835907	20	12	FALSE	HK2-Reg12
chr2-74836428-74837068	29	40	FALSE	HK2-Reg13
chr2-74841319-74842167	4	2	TRUE	HK2-Reg14
chr2-74844972-74845880	19	25	TRUE	HK2-Reg15
chr2-74849117-74850006	0	13	FALSE	HK2-Reg16
chr2-74864942-74865799	22	23	FALSE	HK2-Reg17
chr2-74867634-74868538	2	3	FALSE	HK2-Reg18
chr2-74875965-74876878	1	13	FALSE	HK2-Reg19
chr2-74902065-74902968	5	8	TRUE	HK2-Reg20
chr2-74908638-74909515	30	41	FALSE	HK2-Reg21
chr2-74911159-74912023	22	23	FALSE	HK2-Reg22
chr2-74919546-74920456	1	0	FALSE	HK2-Reg23
chr2-74925168-74925929	5	26	TRUE	HK2-Reg24
chr2-74927334-74928164	28	34	FALSE	POLE4-Reg1
chr2-74935656-74936570	9	21	TRUE	POLE4-Reg2
chr2-74958269-74959204	1	46	FALSE	POLE4-Reg3
chr2-74983465-74984402	24	22	TRUE	POLE4-Reg4
chr2-74984802-74985656	24	22	FALSE	POLE4-Reg5
chr2-74985918-74986708	9	21	FALSE	POLE4-Reg6
chr2-74990199-74991030	29	40	FALSE	POLE4-Reg7
chr2-74991600-74992469	29	40	FALSE	POLE4-Reg8
chr2-74996498-74997223	22	23	FALSE	POLE4-Reg9
chr2-74999236-75000123	1	4	FALSE	POLE4-Reg10
chr2-75007588-75008461	2	3	TRUE	POLE4-Reg11
chr2-75008926-75009720	24	22	TRUE	TACR1-Reg1
chr2-75021420-75022235	20	12	FALSE	TACR1-Reg2
chr2-75023638-75024510	3	13	TRUE	TACR1-Reg3
chr2-75047619-75048471	4	24	FALSE	TACR1-Reg4
chr2-75053231-75054138	0	22	FALSE	TACR1-Reg5
chr2-75055829-75056703	10	29	FALSE	TACR1-Reg6
chr2-75058285-75059133	16	36	TRUE	TACR1-Reg7
chr2-75064749-75065646	22	23	FALSE	TACR1-Reg8
chr2-75066413-75067289	5	26	TRUE	TACR1-Reg9
chr2-75074476-75075206	16	36	FALSE	TACR1-Reg10
chr2-75075904-75076781	5	8	TRUE	TACR1-Reg11
chr2-75079292-75080131	22	23	FALSE	TACR1-Reg12
chr2-75080896-75081820	6	11	TRUE	TACR1-Reg13
chr2-75098592-75099468	0	1	FALSE	TACR1-Reg14
chr2-75108825-75109663	14	5	FALSE	TACR1-Reg15
chr2-75113046-75113946	12	48	FALSE	TACR1-Reg16
chr2-75141897-75142780	3	13	TRUE	TACR1-Reg17
chr2-75146242-75146726	0	1	FALSE	TACR1-Reg18
chr2-75152913-75153632	5	33	FALSE	TACR1-Reg19
chr2-75153860-75154721	24	22	FALSE	TACR1-Reg20
chr2-75186624-75187509	3	27	TRUE	TACR1-Reg21
chr2-75199364-75199962	5	26	FALSE	TACR1-Reg22
chr2-75200079-75200919	20	12	FALSE	TACR1-Reg23
chr2-75290417-75291283	0	1	FALSE	TACR1-Reg24
chr2-75311655-75312524	5	33	FALSE	TACR1-Reg25
chr2-75321325-75322194	24	22	FALSE	TACR1-Reg26
chr2-75325238-75326038	0	1	FALSE	TACR1-Reg27
chr2-75335778-75336557	11	28	TRUE	EVA1A-Reg1
chr2-75343446-75344299	15	7	FALSE	EVA1A-Reg2
chr2-75374112-75375019	15	7	TRUE	EVA1A-Reg3
chr2-75375777-75376677	3	13	TRUE	EVA1A-Reg4
chr2-75377847-75378714	16	36	TRUE	EVA1A-Reg5
chr2-75403674-75404560	10	39	FALSE	EVA1A-Reg6
chr2-75405863-75406781	10	29	TRUE	EVA1A-Reg7
chr2-75421645-75422480	11	38	TRUE	EVA1A-Reg8
chr2-75424883-75425811	4	2	TRUE	EVA1A-Reg9
chr2-75428757-75429584	2	35	TRUE	EVA1A-Reg10
chr2-75432813-75433712	6	11	FALSE	EVA1A-Reg11
chr2-75453479-75454361	15	7	FALSE	EVA1A-Reg12
chr2-75457438-75458288	8	42	FALSE	EVA1A-Reg13
chr2-75461372-75462242	15	7	TRUE	EVA1A-Reg14
chr2-75464291-75465138	17	10	FALSE	EVA1A-Reg15
chr2-75476424-75477328	15	7	FALSE	EVA1A-Reg16
chr2-75481050-75481817	5	33	TRUE	EVA1A-Reg17
chr2-75489476-75490360	17	10	FALSE	EVA1A-Reg18
chr2-75491114-75492025	14	5	FALSE	EVA1A-Reg19
chr2-75527952-75528825	14	5	FALSE	EVA1A-Reg20
chr2-75540047-75540969	0	1	FALSE	EVA1A-Reg21
chr2-75545480-75546359	15	7	TRUE	EVA1A-Reg22
chr2-75559981-75560426	3	13	FALSE	EVA1A-Reg23
chr2-75560580-75561373	4	2	FALSE	EVA1A-Reg24
chr2-75565376-75566169	4	2	FALSE	EVA1A-Reg25
chr2-75570758-75571656	5	8	TRUE	EVA1A-Reg26
chr2-75605852-75606733	4	2	TRUE	EVA1A-Reg27
chr2-75608737-75609468	8	18	FALSE	MRPL19-Reg1
chr2-75612398-75613275	3	13	TRUE	MRPL19-Reg2
chr2-75627671-75628541	13	9	FALSE	MRPL19-Reg3
chr2-75632763-75633312	0	1	FALSE	MRPL19-Reg4
chr2-75637295-75638184	24	22	FALSE	MRPL19-Reg5
chr2-75640291-75641192	11	38	FALSE	MRPL19-Reg6
chr2-75646459-75647354	1	0	FALSE	MRPL19-Reg7
chr2-75650689-75651518	0	22	FALSE	MRPL19-Reg8
chr2-75677111-75677965	13	9	FALSE	GCFC2-Reg1
chr2-75710378-75711287	1	46	FALSE	GCFC2-Reg2
chr2-75751770-75752668	6	6	TRUE	GCFC2-Reg3
chr2-75753146-75753794	16	47	TRUE	GCFC2-Reg4
chr2-75787405-75788281	17	10	FALSE	GCFC2-Reg5
chr2-75790129-75791052	4	8	TRUE	GCFC2-Reg6
chr2-75792052-75792915	2	3	FALSE	GCFC2-Reg7
chr2-75798284-75799135	28	34	FALSE	GCFC2-Reg8
chr2-75869976-75870754	5	8	TRUE	GCFC2-Reg9
chr2-75894178-75895049	0	26	FALSE	GCFC2-Reg10
chr2-75896603-75897429	0	26	FALSE	GCFC2-Reg11
chr2-75920865-75921742	10	29	TRUE	GCFC2-Reg12
chr2-75930991-75931897	8	42	FALSE	GCFC2-Reg13
chr2-75982449-75983189	16	47	FALSE	GCFC2-Reg14
chr2-75983419-75984227	26	30	TRUE	GCFC2-Reg15
chr2-75986452-75987316	6	6	TRUE	GCFC2-Reg16
chr2-76007786-76008676	18	37	FALSE	GCFC2-Reg17
chr2-76009280-76010150	18	37	FALSE	GCFC2-Reg18
chr2-76016460-76017388	25	31	FALSE	GCFC2-Reg19
chr2-76018829-76019719	26	30	FALSE	GCFC2-Reg20
chr2-76044375-76045266	17	10	TRUE	GCFC2-Reg21
chr2-76154952-76155754	18	37	FALSE	GCFC2-Reg22
chr2-76158362-76159233	22	23	FALSE	GCFC2-Reg23
chr2-76159649-76160507	18	37	FALSE	GCFC2-Reg24
chr2-76161029-76161656	8	18	FALSE	GCFC2-Reg25
chr2-76161829-76162663	30	41	FALSE	GCFC2-Reg26
chr2-76193931-76194863	12	15	TRUE	GCFC2-Reg27
chr2-76197562-76198401	0	1	FALSE	GCFC2-Reg28
chr2-76256285-76257188	10	39	TRUE	LRRTM4-Reg1
chr2-76268687-76269534	22	23	FALSE	LRRTM4-Reg2
chr2-76295011-76295812	4	2	TRUE	LRRTM4-Reg3
chr2-76385757-76386653	27	32	TRUE	LRRTM4-Reg4
chr2-76391435-76392327	6	11	FALSE	LRRTM4-Reg5
chr2-76405971-76406865	2	35	FALSE	LRRTM4-Reg6
chr2-76495408-76496317	18	45	TRUE	LRRTM4-Reg7
chr2-76498035-76498911	0	24	FALSE	LRRTM4-Reg8
chr2-76512106-76513010	25	31	TRUE	LRRTM4-Reg9
chr2-76535072-76535954	2	3	TRUE	LRRTM4-Reg10
chr2-76599456-76600364	6	6	FALSE	LRRTM4-Reg11
chr2-76601887-76602785	0	19	FALSE	LRRTM4-Reg12
chr2-76638902-76639806	2	3	TRUE	LRRTM4-Reg13
chr2-76640635-76641502	11	16	TRUE	LRRTM4-Reg14
chr2-76667687-76668525	3	27	TRUE	LRRTM4-Reg15
chr2-76669908-76670753	3	13	TRUE	LRRTM4-Reg16
chr2-76672025-76672864	0	1	FALSE	LRRTM4-Reg17
chr2-76680614-76681400	0	1	FALSE	LRRTM4-Reg18
chr2-76684493-76685412	12	15	TRUE	LRRTM4-Reg19
chr2-76733482-76734281	3	27	TRUE	LRRTM4-Reg20
chr2-76824823-76825750	16	36	TRUE	LRRTM4-Reg21
chr2-76826388-76827251	16	36	TRUE	LRRTM4-Reg22
chr2-76829079-76829962	16	47	TRUE	LRRTM4-Reg23
chr2-76839621-76840512	8	42	TRUE	LRRTM4-Reg24
chr2-76926262-76927098	8	18	TRUE	LRRTM4-Reg25
chr2-76929899-76930807	12	3	TRUE	LRRTM4-Reg26
chr2-76953461-76954342	13	9	FALSE	LRRTM4-Reg27
chr2-76958654-76959177	0	5	FALSE	LRRTM4-Reg28
chr2-76985116-76985973	15	7	FALSE	LRRTM4-Reg29
chr2-77005121-77005941	29	40	FALSE	LRRTM4-Reg30
chr2-77007374-77008162	11	38	TRUE	LRRTM4-Reg31
chr2-77008681-77009551	11	16	TRUE	LRRTM4-Reg32
chr2-77010230-77011032	11	16	FALSE	LRRTM4-Reg33
chr2-77012924-77013782	3	28	FALSE	LRRTM4-Reg34
chr2-77017944-77018848	6	6	TRUE	LRRTM4-Reg35
chr2-77052448-77053341	15	7	FALSE	LRRTM4-Reg36
chr2-77054653-77055553	3	27	FALSE	LRRTM4-Reg37
chr2-77059067-77059997	4	24	TRUE	LRRTM4-Reg38
chr2-77142245-77142638	24	22	FALSE	LRRTM4-Reg39
chr2-77143822-77144742	24	22	TRUE	LRRTM4-Reg40
chr2-77146924-77147805	24	22	FALSE	LRRTM4-Reg41
chr2-77149382-77150297	12	15	TRUE	LRRTM4-Reg42
chr2-77210737-77211661	24	22	FALSE	LRRTM4-Reg43
chr2-77212958-77213727	3	28	TRUE	LRRTM4-Reg44
chr2-77228174-77229074	3	27	TRUE	LRRTM4-Reg45
chr2-77269488-77270371	10	39	FALSE	LRRTM4-Reg46
chr2-77278540-77279447	4	24	TRUE	LRRTM4-Reg47
chr2-77287484-77288329	18	45	FALSE	LRRTM4-Reg48
chr2-77301213-77302120	12	15	TRUE	LRRTM4-Reg49
chr2-77314391-77315300	5	33	TRUE	LRRTM4-Reg50
chr2-77325089-77325991	18	37	FALSE	LRRTM4-Reg51
chr2-77328011-77328891	25	31	TRUE	LRRTM4-Reg52
chr2-77329591-77330406	0	1	FALSE	LRRTM4-Reg53
chr2-77384988-77385884	15	7	TRUE	LRRTM4-Reg54
chr2-77387858-77388208	26	30	TRUE	LRRTM4-Reg55
chr2-77389528-77390416	5	8	TRUE	LRRTM4-Reg56
chr2-77411993-77412804	5	8	TRUE	LRRTM4-Reg57
chr2-77413915-77414843	5	8	TRUE	LRRTM4-Reg58
chr2-77418455-77419261	0	5	FALSE	LRRTM4-Reg59
chr2-77432462-77433315	5	26	TRUE	LRRTM4-Reg60
chr2-77434781-77435530	0	1	TRUE	LRRTM4-Reg61
chr2-77457933-77458804	3	13	TRUE	LRRTM4-Reg62
chr2-77459622-77460546	29	40	FALSE	LRRTM4-Reg63
chr2-77461484-77462419	0	4	FALSE	LRRTM4-Reg64
chr2-77465606-77466451	26	30	FALSE	LRRTM4-Reg65
chr2-77468736-77469456	3	28	FALSE	LRRTM4-Reg66
chr2-77473340-77474205	9	21	FALSE	LRRTM4-Reg67
chr2-77480283-77481106	7	17	TRUE	LRRTM4-Reg68
chr2-77507608-77508371	12	48	FALSE	LRRTM4-Reg69
chr2-77512403-77512996	7	14	FALSE	LRRTM4-Reg70
chr2-77513105-77513667	7	17	FALSE	LRRTM4-Reg71
chr2-77521812-77522607	9	21	FALSE	LRRTM4-Reg72
chr2-77552732-77553619	15	7	FALSE	LRRTM4-Reg73
chr2-77590316-77591135	5	33	FALSE	LRRTM4-Reg74
chr2-77592786-77593669	5	26	FALSE	LRRTM4-Reg75
chr2-77629364-77630236	11	38	TRUE	LRRTM4-Reg76
chr2-77704391-77705322	4	2	TRUE	LRRTM4-Reg77
chr2-77705904-77706769	3	27	TRUE	LRRTM4-Reg78
chr2-77752117-77752891	21	20	TRUE	LRRTM4-Reg79
chr2-77753659-77754559	30	41	FALSE	LRRTM4-Reg80
chr2-77796843-77797738	6	6	TRUE	LRRTM4-Reg81
chr2-77807445-77808373	27	32	FALSE	LRRTM4-Reg82
chr2-77876112-77876985	16	36	TRUE	LRRTM4-Reg83
chr2-78061182-78062028	21	20	TRUE	LRRTM4-Reg84
chr2-78077402-78078290	2	3	TRUE	LRRTM4-Reg85
chr2-78175381-78176244	8	18	FALSE	LRRTM4-Reg86
chr2-78176802-78177557	9	8	TRUE	LRRTM4-Reg87
chr2-78241249-78242093	2	3	FALSE	LRRTM4-Reg88
chr2-78245466-78246381	8	42	FALSE	LRRTM4-Reg89
chr2-78258434-78259230	15	7	TRUE	LRRTM4-Reg90
chr2-78260625-78261542	5	8	TRUE	LRRTM4-Reg91
chr2-78263343-78264252	12	15	TRUE	LRRTM4-Reg92
chr2-78268652-78269585	5	8	TRUE	LRRTM4-Reg93
chr2-78273475-78274208	16	36	FALSE	LRRTM4-Reg94
chr2-78294774-78295691	12	15	TRUE	LRRTM4-Reg95
chr2-78301118-78302059	2	43	TRUE	LRRTM4-Reg96
chr2-78304432-78305341	10	29	FALSE	LRRTM4-Reg97
chr2-78318185-78319033	18	45	TRUE	REG3G-Reg1
chr2-78323563-78324120	5	8	TRUE	REG3G-Reg2
chr2-78324246-78325072	22	23	TRUE	REG3G-Reg3
chr2-78325813-78326656	16	36	TRUE	REG3G-Reg4
chr2-78329920-78330834	2	35	TRUE	REG3G-Reg5
chr2-78408389-78409109	0	1	FALSE	REG3G-Reg6
chr2-78411008-78411911	9	44	TRUE	REG3G-Reg7
chr2-78486275-78487170	5	8	FALSE	REG3G-Reg8
chr2-78489270-78490146	24	22	TRUE	REG3G-Reg9
chr2-78641770-78642664	15	7	FALSE	REG3G-Reg10
chr2-78644703-78645545	7	17	TRUE	REG3G-Reg11
chr2-78672829-78673672	14	5	FALSE	REG3G-Reg12
chr2-78699385-78700320	12	15	TRUE	REG3G-Reg13
chr2-78703761-78704626	2	3	TRUE	REG3G-Reg14
chr2-78767798-78768628	0	8	TRUE	REG3G-Reg15
chr2-78778636-78779568	22	23	FALSE	REG3G-Reg16
chr2-78780078-78780976	29	40	FALSE	REG3G-Reg17
chr2-78940707-78941495	0	1	FALSE	REG3G-Reg18
chr2-78963804-78964669	12	15	TRUE	REG3G-Reg19
chr2-78966974-78967841	26	30	TRUE	REG3G-Reg20
chr2-78978097-78978826	6	6	TRUE	REG3G-Reg21
chr2-78979316-78980228	1	4	FALSE	REG3G-Reg22
chr2-78992549-78993454	2	3	FALSE	REG3G-Reg23
chr2-78999283-79000055	21	20	FALSE	REG3G-Reg24
chr2-79004552-79005373	9	21	FALSE	REG3G-Reg25
chr2-79040839-79041670	25	31	FALSE	REG3G-Reg26
chr2-79045219-79046077	0	1	FALSE	REG3G-Reg27
chr2-79053306-79054181	3	27	TRUE	REG3G-Reg28
chr2-79082811-79083425	26	30	FALSE	REG1B-Reg1
chr2-79083555-79084337	26	30	TRUE	REG1B-Reg2
chr2-79177845-79178436	25	31	FALSE	CTNNA2-Reg1
chr2-79178827-79179696	3	27	FALSE	CTNNA2-Reg2
chr2-79189254-79190125	5	8	TRUE	CTNNA2-Reg3
chr2-79194532-79195342	6	11	FALSE	CTNNA2-Reg4
chr2-79196909-79197700	11	38	FALSE	CTNNA2-Reg5
chr2-79200479-79201355	15	8	TRUE	CTNNA2-Reg6
chr2-79219181-79220043	14	5	FALSE	CTNNA2-Reg7
chr2-79221812-79222741	14	5	FALSE	CTNNA2-Reg8
chr2-79227914-79228828	4	2	TRUE	CTNNA2-Reg9
chr2-79292184-79292918	25	31	TRUE	CTNNA2-Reg10
chr2-79370615-79371508	15	28	FALSE	CTNNA2-Reg11
chr2-79373520-79374414	3	27	TRUE	CTNNA2-Reg12
chr2-79389244-79390145	11	16	FALSE	CTNNA2-Reg13
chr2-79393463-79394394	8	18	TRUE	CTNNA2-Reg14
chr2-79428471-79429340	5	26	TRUE	CTNNA2-Reg15
chr2-79432561-79433462	11	16	TRUE	CTNNA2-Reg16
chr2-79437456-79438366	8	42	TRUE	CTNNA2-Reg17
chr2-79511026-79511636	10	39	FALSE	CTNNA2-Reg18
chr2-79512385-79513303	1	0	FALSE	CTNNA2-Reg19
chr2-79515871-79516708	0	1	FALSE	CTNNA2-Reg20
chr2-79521197-79522029	3	13	FALSE	CTNNA2-Reg21
chr2-79522241-79523070	0	1	FALSE	CTNNA2-Reg22
chr2-79530206-79531017	0	1	FALSE	CTNNA2-Reg23
chr2-79585513-79586412	15	7	FALSE	CTNNA2-Reg24
chr2-79589612-79590497	6	6	TRUE	CTNNA2-Reg25
chr2-79638320-79638800	7	14	TRUE	CTNNA2-Reg26
chr2-79639822-79640647	15	7	FALSE	CTNNA2-Reg27
chr2-79645777-79646639	10	39	FALSE	CTNNA2-Reg28
chr2-79669894-79670715	30	41	FALSE	CTNNA2-Reg29
chr2-79702583-79703458	0	22	FALSE	CTNNA2-Reg30
chr2-79713258-79714016	28	34	FALSE	CTNNA2-Reg31
chr2-79716052-79716879	5	8	TRUE	CTNNA2-Reg32
chr2-79717306-79718097	0	1	FALSE	CTNNA2-Reg33
chr2-79729185-79730112	23	19	TRUE	CTNNA2-Reg34
chr2-79771185-79772077	2	43	TRUE	CTNNA2-Reg35
chr2-79774741-79775277	2	35	FALSE	CTNNA2-Reg36
chr2-79776786-79777679	5	33	TRUE	CTNNA2-Reg37
chr2-79780767-79781600	4	2	FALSE	CTNNA2-Reg38
chr2-79782416-79783188	6	11	FALSE	CTNNA2-Reg39
chr2-79789027-79789923	7	14	TRUE	CTNNA2-Reg40
chr2-79791862-79792669	5	33	FALSE	CTNNA2-Reg41
chr2-79793026-79793774	7	17	FALSE	CTNNA2-Reg42
chr2-79795598-79796289	18	37	TRUE	CTNNA2-Reg43
chr2-79796420-79797207	22	23	FALSE	CTNNA2-Reg44
chr2-79799429-79800180	16	36	FALSE	CTNNA2-Reg45
chr2-79800834-79801754	2	3	FALSE	CTNNA2-Reg46
chr2-79830058-79830843	2	3	TRUE	CTNNA2-Reg47
chr2-79832266-79833168	5	26	FALSE	CTNNA2-Reg48
chr2-79835586-79836336	0	1	FALSE	CTNNA2-Reg49
chr2-79855054-79855975	13	9	FALSE	CTNNA2-Reg50
chr2-79860214-79861112	1	4	FALSE	CTNNA2-Reg51
chr2-79876172-79877075	23	19	FALSE	CTNNA2-Reg52
chr2-79882233-79883156	2	43	TRUE	CTNNA2-Reg53
chr2-79886610-79887229	14	5	FALSE	CTNNA2-Reg54
chr2-79887559-79888452	13	9	FALSE	CTNNA2-Reg55
chr2-79894697-79895447	12	15	TRUE	CTNNA2-Reg56
chr2-79898819-79899673	6	11	TRUE	CTNNA2-Reg57
chr2-79903255-79904113	7	17	FALSE	CTNNA2-Reg58
chr2-79905944-79906781	24	22	FALSE	CTNNA2-Reg59
chr2-79910579-79911519	3	28	TRUE	CTNNA2-Reg60
chr2-79935795-79936600	21	20	FALSE	CTNNA2-Reg61
chr2-79940165-79941037	4	2	TRUE	CTNNA2-Reg62
chr2-80007861-80008744	15	7	FALSE	CTNNA2-Reg63
chr2-80019577-80020508	21	20	TRUE	CTNNA2-Reg64
chr2-80022400-80023316	6	6	TRUE	CTNNA2-Reg65
chr2-80049987-80050877	2	3	TRUE	CTNNA2-Reg66
chr2-80053864-80054698	5	8	FALSE	CTNNA2-Reg67
chr2-80058290-80058863	0	18	FALSE	CTNNA2-Reg68
chr2-80059284-80060162	5	33	FALSE	CTNNA2-Reg69
chr2-80072844-80073753	1	4	FALSE	CTNNA2-Reg70
chr2-80078198-80078633	0	1	FALSE	CTNNA2-Reg71
chr2-80083832-80084756	14	5	FALSE	CTNNA2-Reg72
chr2-80086579-80087489	16	47	FALSE	CTNNA2-Reg73
chr2-80092182-80093084	9	21	FALSE	CTNNA2-Reg74
chr2-80107362-80108176	14	5	FALSE	CTNNA2-Reg75
chr2-80151445-80152368	3	27	FALSE	CTNNA2-Reg76
chr2-80152937-80153817	23	19	FALSE	CTNNA2-Reg77
chr2-80184881-80185496	0	1	FALSE	CTNNA2-Reg78
chr2-80185617-80186384	3	27	FALSE	CTNNA2-Reg79
chr2-80234987-80235884	6	6	FALSE	CTNNA2-Reg80
chr2-80238417-80239260	28	34	FALSE	CTNNA2-Reg81
chr2-80242187-80243067	3	27	TRUE	CTNNA2-Reg82
chr2-80257235-80258079	3	28	TRUE	CTNNA2-Reg83
chr2-80280777-80281677	8	18	TRUE	CTNNA2-Reg84
chr2-80283514-80284438	15	7	TRUE	CTNNA2-Reg85
chr2-80288294-80289195	3	13	FALSE	LRRTM1-Reg1
chr2-80292870-80293725	5	8	FALSE	CTNNA2-Reg86
chr2-80300701-80301533	22	23	FALSE	CTNNA2-Reg87
chr2-80302017-80302762	13	9	FALSE	LRRTM1-Reg2
chr2-80303140-80303806	20	12	FALSE	LRRTM1-Reg3
chr2-80303963-80304890	11	38	FALSE	LRRTM1-Reg4
chr2-80306300-80307180	3	26	FALSE	CTNNA2-Reg88
chr2-80322037-80322947	30	41	FALSE	CTNNA2-Reg89
chr2-80323974-80324902	27	32	TRUE	CTNNA2-Reg90
chr2-80325929-80326785	1	4	FALSE	CTNNA2-Reg91
chr2-80330436-80331346	12	48	TRUE	CTNNA2-Reg92
chr2-80335185-80336044	3	27	TRUE	CTNNA2-Reg93
chr2-80363435-80364226	28	34	TRUE	CTNNA2-Reg94
chr2-80364447-80365175	23	19	FALSE	CTNNA2-Reg95
chr2-80365675-80366459	9	21	FALSE	CTNNA2-Reg96
chr2-80393588-80394476	2	35	TRUE	CTNNA2-Reg97
chr2-80396010-80396895	3	28	TRUE	CTNNA2-Reg98
chr2-80406485-80407391	29	40	FALSE	CTNNA2-Reg99
chr2-80452139-80452936	2	3	TRUE	CTNNA2-Reg100
chr2-80454387-80455290	3	28	TRUE	CTNNA2-Reg101
chr2-80458828-80459537	2	3	FALSE	CTNNA2-Reg102
chr2-80473530-80474458	14	5	FALSE	CTNNA2-Reg103
chr2-80476215-80477008	17	10	FALSE	CTNNA2-Reg104
chr2-80482099-80482972	18	37	TRUE	CTNNA2-Reg105
chr2-80498840-80499744	18	37	FALSE	CTNNA2-Reg106
chr2-80514014-80514948	0	1	FALSE	CTNNA2-Reg107
chr2-80515682-80516570	2	3	TRUE	CTNNA2-Reg108
chr2-80517182-80517968	0	1	FALSE	CTNNA2-Reg109
chr2-80519168-80519973	3	28	TRUE	CTNNA2-Reg110
chr2-80548187-80549053	3	27	TRUE	CTNNA2-Reg111
chr2-80575816-80576702	4	2	TRUE	CTNNA2-Reg112
chr2-80589158-80590047	12	48	TRUE	CTNNA2-Reg113
chr2-80591324-80592250	18	37	FALSE	CTNNA2-Reg114
chr2-80608104-80609020	18	37	TRUE	CTNNA2-Reg115
chr2-80776107-80776937	18	37	FALSE	CTNNA2-Reg116
chr2-80852448-80853282	9	21	FALSE	CTNNA2-Reg117
chr2-80863334-80864169	0	9	FALSE	CTNNA2-Reg118
chr2-80865928-80866827	6	6	TRUE	CTNNA2-Reg119
chr2-80868105-80869010	21	20	TRUE	CTNNA2-Reg120
chr2-80893498-80894362	18	37	FALSE	CTNNA2-Reg121
chr2-81050448-81051365	11	38	FALSE	CTNNA2-Reg122
chr2-81077106-81078030	0	3	FALSE	CTNNA2-Reg123
chr2-81247355-81248219	2	3	TRUE	CTNNA2-Reg124
chr2-81248858-81249768	8	18	TRUE	CTNNA2-Reg125
chr2-81304316-81305236	27	32	TRUE	CTNNA2-Reg126
chr2-81436024-81436897	11	16	TRUE	CTNNA2-Reg127
chr2-81437374-81438127	27	32	FALSE	CTNNA2-Reg128
chr2-81462160-81463066	8	42	TRUE	CTNNA2-Reg129
chr2-81466883-81467741	0	1	TRUE	CTNNA2-Reg130
chr2-81570522-81571376	15	7	TRUE	CTNNA2-Reg131
chr2-81601369-81602269	5	33	TRUE	CTNNA2-Reg132
chr2-81683493-81684371	4	2	TRUE	CTNNA2-Reg133
chr2-81747268-81748192	6	6	TRUE	CTNNA2-Reg134
chr2-81765148-81766053	21	20	FALSE	CTNNA2-Reg135
chr2-81766936-81767854	7	14	TRUE	CTNNA2-Reg136
chr2-81794882-81795792	6	6	TRUE	CTNNA2-Reg137
chr2-81942024-81942882	2	35	FALSE	CTNNA2-Reg138
chr2-82023639-82024234	0	1	FALSE	CTNNA2-Reg139
chr2-82027610-82028534	5	8	TRUE	CTNNA2-Reg140
chr2-82030446-82031344	0	6	FALSE	CTNNA2-Reg141
chr2-82062211-82062998	0	1	FALSE	CTNNA2-Reg142
chr2-82065067-82065918	4	2	TRUE	CTNNA2-Reg143
chr2-82098410-82099305	11	38	TRUE	CTNNA2-Reg144
chr2-82264118-82264750	9	21	TRUE	CTNNA2-Reg145
chr2-82266865-82267604	14	5	TRUE	CTNNA2-Reg146
chr2-82268860-82269716	0	4	FALSE	CTNNA2-Reg147
chr2-82441126-82441890	12	48	TRUE	CTNNA2-Reg148
chr2-82443551-82444432	6	11	TRUE	CTNNA2-Reg149
chr2-82596472-82597388	5	26	TRUE	SUCLG1-Reg1
chr2-82614957-82615905	28	34	FALSE	SUCLG1-Reg2
chr2-82619369-82620234	8	18	TRUE	SUCLG1-Reg3
chr2-82696985-82697833	4	24	FALSE	SUCLG1-Reg4
chr2-82790063-82791007	0	23	FALSE	SUCLG1-Reg5
chr2-82793672-82794559	12	15	TRUE	SUCLG1-Reg6
chr2-82795341-82796146	0	1	FALSE	SUCLG1-Reg7
chr2-83081537-83082435	18	45	TRUE	SUCLG1-Reg8
chr2-83196151-83196986	4	2	FALSE	SUCLG1-Reg9
chr2-83197472-83198140	5	8	TRUE	SUCLG1-Reg10
chr2-83224407-83225305	3	28	TRUE	SUCLG1-Reg11
chr2-83233946-83234817	26	30	TRUE	SUCLG1-Reg12
chr2-83240358-83241294	17	10	FALSE	SUCLG1-Reg13
chr2-83322899-83323648	16	36	TRUE	SUCLG1-Reg14
chr2-83323775-83324454	0	1	FALSE	SUCLG1-Reg15
chr2-83528489-83529391	6	11	TRUE	SUCLG1-Reg16
chr2-83530993-83531893	7	14	FALSE	SUCLG1-Reg17
chr2-83584455-83585361	18	37	FALSE	SUCLG1-Reg18
chr2-83595706-83596576	16	36	TRUE	SUCLG1-Reg19
chr2-83647294-83648020	24	22	FALSE	SUCLG1-Reg20
chr2-83650607-83651401	25	31	TRUE	SUCLG1-Reg21
chr2-83686644-83687550	11	16	TRUE	SUCLG1-Reg22
chr2-83742029-83742939	11	16	TRUE	SUCLG1-Reg23
chr2-83744446-83745368	24	22	FALSE	SUCLG1-Reg24
chr2-83823001-83823860	3	16	TRUE	SUCLG1-Reg25
chr2-83826254-83827181	2	3	TRUE	SUCLG1-Reg26
chr2-83900721-83901554	7	17	FALSE	SUCLG1-Reg27
chr2-83941705-83942564	0	3	TRUE	SUCLG1-Reg28
chr2-83943984-83944846	28	34	FALSE	SUCLG1-Reg29
chr2-83952457-83953339	17	10	FALSE	SUCLG1-Reg30
chr2-83953684-83954441	4	2	FALSE	SUCLG1-Reg31
chr2-83990399-83991275	12	15	TRUE	SUCLG1-Reg32
chr2-84022630-84023494	0	4	FALSE	SUCLG1-Reg33
chr2-84038649-84039566	6	11	TRUE	SUCLG1-Reg34
chr2-84121035-84121884	18	28	TRUE	SUCLG1-Reg35
chr2-84126202-84127041	2	3	TRUE	SUCLG1-Reg36
chr2-84132124-84133023	2	35	TRUE	SUCLG1-Reg37
chr2-84149410-84150279	16	47	TRUE	SUCLG1-Reg38
chr2-84160221-84161103	25	31	TRUE	SUCLG1-Reg39
chr2-84194738-84195637	24	22	FALSE	SUCLG1-Reg40
chr2-84215519-84216446	18	45	TRUE	SUCLG1-Reg41
chr2-84217250-84218143	2	3	TRUE	SUCLG1-Reg42
chr2-84218577-84219230	0	3	TRUE	SUCLG1-Reg43
chr2-84243272-84244134	21	20	FALSE	SUCLG1-Reg44
chr2-84244503-84245359	16	47	TRUE	SUCLG1-Reg45
chr2-84257575-84258479	22	23	FALSE	SUCLG1-Reg46
chr2-84259645-84260530	2	3	TRUE	SUCLG1-Reg47
chr2-84283234-84284116	25	31	FALSE	SUCLG1-Reg48
chr2-84288242-84288915	14	5	FALSE	SUCLG1-Reg49
chr2-84299525-84300283	12	15	FALSE	SUCLG1-Reg50
chr2-84302668-84303555	13	9	FALSE	SUCLG1-Reg51
chr2-84314565-84315455	1	4	FALSE	SUCLG1-Reg52
chr2-84316780-84317678	14	5	FALSE	SUCLG1-Reg53
chr2-84318268-84319121	5	8	TRUE	SUCLG1-Reg54
chr2-84319502-84320310	5	8	FALSE	SUCLG1-Reg55
chr2-84386344-84387204	16	47	TRUE	SUCLG1-Reg56
chr2-84389697-84390374	0	1	FALSE	SUCLG1-Reg57
chr2-84394358-84395256	16	47	TRUE	SUCLG1-Reg58
chr2-84395668-84396518	4	2	TRUE	SUCLG1-Reg59
chr2-84430511-84431349	6	11	TRUE	SUCLG1-Reg60
chr2-84435229-84436161	11	38	TRUE	SUCLG1-Reg61
chr2-84440952-84441824	15	7	TRUE	SUCLG1-Reg62
chr2-84443219-84444104	17	10	TRUE	SUCLG1-Reg63
chr2-84458873-84459800	1	0	FALSE	SUCLG1-Reg64
chr2-84486233-84487136	27	32	TRUE	SUCLG1-Reg65
chr2-84487386-84488201	3	27	FALSE	SUCLG1-Reg66
chr2-84495324-84496238	29	40	FALSE	DNAH6-Reg1
chr2-84515956-84516871	23	19	FALSE	DNAH6-Reg2
chr2-84518601-84519518	4	2	FALSE	DNAH6-Reg3
chr2-84526367-84527210	14	5	TRUE	DNAH6-Reg4
chr2-84630816-84631702	15	7	FALSE	DNAH6-Reg5
chr2-84668514-84669419	27	32	TRUE	DNAH6-Reg6
chr2-84671009-84671896	14	5	FALSE	DNAH6-Reg7
chr2-84674429-84675307	3	2	TRUE	DNAH6-Reg8
chr2-84690044-84690935	27	32	TRUE	DNAH6-Reg9
chr2-84740078-84740954	30	41	FALSE	DNAH6-Reg10
chr2-84741198-84742037	23	19	FALSE	DNAH6-Reg11
chr2-84751527-84752417	4	2	TRUE	DNAH6-Reg12
chr2-84768986-84769878	4	2	TRUE	DNAH6-Reg13
chr2-84796983-84797846	2	35	FALSE	DNAH6-Reg14
chr2-84799709-84800533	18	45	TRUE	DNAH6-Reg15
chr2-84811794-84812692	8	42	FALSE	DNAH6-Reg16
chr2-84846104-84846889	6	6	FALSE	TRABD2A-Reg1
chr2-84848959-84849864	2	3	TRUE	TRABD2A-Reg2
chr2-84855457-84856379	2	35	TRUE	TRABD2A-Reg3
chr2-84864190-84864800	0	1	FALSE	TRABD2A-Reg4
chr2-84864984-84865817	2	4	FALSE	TRABD2A-Reg5
chr2-84865951-84866563	22	23	FALSE	TRABD2A-Reg6
chr2-84879389-84880156	10	39	FALSE	TRABD2A-Reg7
chr2-84880596-84881433	20	12	FALSE	TRABD2A-Reg8
chr2-84881876-84882734	20	12	FALSE	TRABD2A-Reg9
chr2-84884223-84885122	4	2	TRUE	TRABD2A-Reg10
chr2-84888478-84889362	4	24	FALSE	TRABD2A-Reg11
chr2-84893985-84894712	24	22	FALSE	TRABD2A-Reg12
chr2-84894862-84895673	21	20	FALSE	TRABD2A-Reg13
chr2-84898178-84899083	11	16	TRUE	TRABD2A-Reg14
chr2-84901660-84902583	15	7	TRUE	TRABD2A-Reg15
chr2-84905117-84905970	1	0	FALSE	TMSB10-Reg1
chr2-84906903-84907731	7	17	FALSE	TRABD2A-Reg16
chr2-84916929-84917824	4	24	TRUE	TRABD2A-Reg17
chr2-84919672-84920594	21	20	TRUE	TRABD2A-Reg18
chr2-84923788-84924660	22	23	FALSE	TRABD2A-Reg19
chr2-84925523-84926346	13	9	FALSE	TRABD2A-Reg20
chr2-84926763-84927588	8	18	FALSE	TRABD2A-Reg21
chr2-84957858-84958743	15	7	FALSE	KCMF1-Reg1
chr2-84959527-84960396	0	41	FALSE	KCMF1-Reg2
chr2-84967908-84968808	3	28	TRUE	KCMF1-Reg3
chr2-84970632-84971545	1	0	FALSE	KCMF1-Reg4
chr2-84975782-84976588	20	12	FALSE	KCMF1-Reg5
chr2-85013295-85014051	0	1	FALSE	KCMF1-Reg6
chr2-85014800-85015714	27	32	FALSE	KCMF1-Reg7
chr2-85017377-85018081	23	19	FALSE	KCMF1-Reg8
chr2-85053575-85054340	7	14	FALSE	KCMF1-Reg9
chr2-85058140-85059010	3	27	TRUE	KCMF1-Reg10
chr2-85061664-85062550	4	8	FALSE	KCMF1-Reg11
chr2-85064809-85065666	2	3	FALSE	KCMF1-Reg12
chr2-85066601-85067509	2	43	FALSE	KCMF1-Reg13
chr2-85076313-85077110	0	4	FALSE	KCMF1-Reg14
chr2-85077960-85078761	24	22	TRUE	KCMF1-Reg15
chr2-85089310-85090177	2	35	TRUE	KCMF1-Reg16
chr2-85119649-85120504	26	30	FALSE	TCF7L1-Reg1
chr2-85130828-85131647	26	30	FALSE	TCF7L1-Reg2
chr2-85132777-85133708	1	0	FALSE	TCF7L1-Reg3
chr2-85134895-85135593	20	12	FALSE	TCF7L1-Reg4
chr2-85153952-85154842	5	33	FALSE	TCF7L1-Reg5
chr2-85155884-85156815	17	10	FALSE	TCF7L1-Reg6
chr2-85161185-85161992	19	25	FALSE	TCF7L1-Reg7
chr2-85162620-85163549	6	11	FALSE	TCF7L1-Reg8
chr2-85163917-85164817	9	44	FALSE	TCF7L1-Reg9
chr2-85165207-85165862	24	22	FALSE	TCF7L1-Reg10
chr2-85175267-85176116	26	30	FALSE	TCF7L1-Reg11
chr2-85179243-85180130	16	36	FALSE	TCF7L1-Reg12
chr2-85189301-85190186	17	10	TRUE	TCF7L1-Reg13
chr2-85199542-85200443	4	2	TRUE	TCF7L1-Reg14
chr2-85213576-85214386	5	26	FALSE	TCF7L1-Reg15
chr2-85215419-85216303	10	29	FALSE	TCF7L1-Reg16
chr2-85220943-85221819	14	5	FALSE	TCF7L1-Reg17
chr2-85231756-85232647	6	6	TRUE	TCF7L1-Reg18
chr2-85234680-85235570	17	10	TRUE	TCF7L1-Reg19
chr2-85237450-85238316	6	8	TRUE	TCF7L1-Reg20
chr2-85243383-85244283	17	10	FALSE	TCF7L1-Reg21
chr2-85246030-85246964	16	36	TRUE	TCF7L1-Reg22
chr2-85247416-85248279	26	30	FALSE	TCF7L1-Reg23
chr2-85248781-85249684	19	25	FALSE	TCF7L1-Reg24
chr2-85255661-85256603	6	6	TRUE	TCF7L1-Reg25
chr2-85258909-85259752	5	8	FALSE	TCF7L1-Reg26
chr2-85265095-85265844	4	2	TRUE	TCF7L1-Reg27
chr2-85266289-85267101	13	9	FALSE	TCF7L1-Reg28
chr2-85269698-85270543	19	25	FALSE	TCF7L1-Reg29
chr2-85274068-85274915	2	3	TRUE	TCF7L1-Reg30
chr2-85276343-85277056	27	32	FALSE	TCF7L1-Reg31
chr2-85277519-85278426	13	36	FALSE	TCF7L1-Reg32
chr2-85285169-85286070	1	4	FALSE	TCF7L1-Reg33
chr2-85294012-85294893	14	5	FALSE	TCF7L1-Reg34
chr2-85298435-85299325	28	34	FALSE	TCF7L1-Reg35
chr2-85300105-85300992	13	9	FALSE	TCF7L1-Reg36
chr2-85301885-85302775	7	14	FALSE	TCF7L1-Reg37
chr2-85308870-85309769	19	25	TRUE	TCF7L1-Reg38
chr2-85315393-85315987	19	25	FALSE	TGOLN2-Reg1
chr2-85318309-85319166	0	4	FALSE	TGOLN2-Reg2
chr2-85323358-85324261	4	2	TRUE	TGOLN2-Reg3
chr2-85327594-85328512	1	0	FALSE	TGOLN2-Reg4
chr2-85337575-85338368	15	7	FALSE	RETSAT-Reg1
chr2-85340165-85341033	11	16	FALSE	RETSAT-Reg2
chr2-85354218-85355121	1	0	FALSE	RETSAT-Reg3
chr2-85388548-85389478	18	37	FALSE	ELMOD3-Reg1
chr2-85390961-85391832	14	5	FALSE	ELMOD3-Reg2
chr2-85394027-85394922	19	25	TRUE	CAPG-Reg1
chr2-85396356-85397257	3	27	TRUE	CAPG-Reg2
chr2-85398448-85399320	0	4	FALSE	CAPG-Reg3
chr2-85400470-85401374	3	13	TRUE	CAPG-Reg4
chr2-85401717-85402404	7	14	FALSE	CAPG-Reg5
chr2-85405129-85405999	3	27	TRUE	CAPG-Reg6
chr2-85413488-85414350	1	46	FALSE	CAPG-Reg7
chr2-85418171-85419073	1	0	FALSE	CAPG-Reg8
chr2-85420461-85421297	1	0	FALSE	SH2D6-Reg1
chr2-85423335-85424212	2	35	FALSE	SH2D6-Reg2
chr2-85430595-85431462	1	0	FALSE	SH2D6-Reg3
chr2-85433435-85434309	19	25	FALSE	SH2D6-Reg4
chr2-85437390-85438275	1	46	FALSE	SH2D6-Reg5
chr2-85445558-85446495	21	20	FALSE	SH2D6-Reg6
chr2-85446941-85447782	19	25	FALSE	SH2D6-Reg7
chr2-85457855-85458554	19	16	FALSE	SH2D6-Reg8
chr2-85458688-85459315	5	26	FALSE	SH2D6-Reg9
chr2-85468396-85469297	0	4	FALSE	SH2D6-Reg10
chr2-85470656-85471562	19	25	FALSE	SH2D6-Reg11
chr2-85472198-85473078	6	11	FALSE	SH2D6-Reg12
chr2-85475603-85476472	10	39	TRUE	SH2D6-Reg13
chr2-85498783-85499617	18	37	FALSE	MAT2A-Reg1
chr2-85503324-85504116	19	25	FALSE	MAT2A-Reg2
chr2-85504672-85505533	24	22	TRUE	MAT2A-Reg3
chr2-85506783-85507720	4	24	FALSE	MAT2A-Reg4
chr2-85511175-85512117	6	11	FALSE	MAT2A-Reg5
chr2-85523833-85524596	11	16	TRUE	MAT2A-Reg6
chr2-85537396-85538019	1	0	FALSE	MAT2A-Reg7
chr2-85538591-85539458	1	0	FALSE	MAT2A-Reg8
chr2-85551774-85552651	12	15	FALSE	GGCX-Reg1
chr2-85561062-85561982	1	0	FALSE	GGCX-Reg2
chr2-85572253-85573111	6	6	FALSE	VAMP8-Reg1
chr2-85577582-85578120	3	28	FALSE	VAMP8-Reg2
chr2-85579121-85579996	8	42	TRUE	VAMP8-Reg3
chr2-85584165-85584920	21	20	FALSE	VAMP5-Reg1
chr2-85585045-85585429	4	8	TRUE	VAMP5-Reg2
chr2-85585644-85586292	7	17	FALSE	VAMP5-Reg3
chr2-85588047-85588913	3	28	FALSE	VAMP5-Reg4
chr2-85589978-85590855	5	33	TRUE	VAMP5-Reg5
chr2-85595159-85596082	1	0	FALSE	RNF181-Reg1
chr2-85602244-85603169	1	0	FALSE	TMEM150A-Reg1
chr2-85605556-85606460	27	32	TRUE	C2orf68-Reg1
chr2-85611592-85612508	1	0	FALSE	USP39-Reg1
chr2-85615749-85616634	1	0	FALSE	USP39-Reg2
chr2-85637228-85638127	13	9	FALSE	USP39-Reg3
chr2-85648407-85649013	0	1	FALSE	USP39-Reg4
chr2-85652618-85653455	4	2	FALSE	USP39-Reg5
chr2-85659253-85660151	6	6	FALSE	SFTPB-Reg1
chr2-85678874-85679732	13	9	FALSE	GNLY-Reg1
chr2-85680459-85681218	9	21	FALSE	GNLY-Reg2
chr2-85682164-85682988	19	25	FALSE	GNLY-Reg3
chr2-85684383-85685318	12	48	FALSE	GNLY-Reg4
chr2-85687006-85687911	7	14	FALSE	GNLY-Reg5
chr2-85694298-85695177	14	5	FALSE	GNLY-Reg6
chr2-85701235-85702025	7	14	FALSE	GNLY-Reg7
chr2-85706954-85707856	5	33	FALSE	GNLY-Reg8
chr2-85710931-85711816	4	24	TRUE	GNLY-Reg9
chr2-85712971-85713865	4	2	TRUE	GNLY-Reg10
chr2-85717116-85717962	6	11	FALSE	GNLY-Reg11
chr2-85724583-85725467	2	3	FALSE	GNLY-Reg12
chr2-85728728-85729626	13	9	FALSE	ATOH8-Reg1
chr2-85733455-85734255	19	25	FALSE	ATOH8-Reg2
chr2-85737385-85738183	17	10	FALSE	ATOH8-Reg3
chr2-85742113-85742845	11	16	FALSE	ATOH8-Reg4
chr2-85744760-85745517	2	3	FALSE	ATOH8-Reg5
chr2-85750400-85751189	13	9	FALSE	ATOH8-Reg6
chr2-85753314-85754170	1	0	FALSE	ATOH8-Reg7
chr2-85754478-85755286	10	39	FALSE	ATOH8-Reg8
chr2-85758303-85759214	5	8	FALSE	ATOH8-Reg9
chr2-85764946-85765853	8	42	FALSE	ATOH8-Reg10
chr2-85769356-85770238	13	9	FALSE	ATOH8-Reg11
chr2-85772011-85772904	1	0	TRUE	ATOH8-Reg12
chr2-85778767-85779636	2	3	FALSE	ATOH8-Reg13
chr2-85780353-85781274	19	25	FALSE	ATOH8-Reg14
chr2-85784918-85785839	6	11	TRUE	ATOH8-Reg15
chr2-85790486-85791393	25	31	TRUE	ATOH8-Reg16
chr2-85794228-85795156	3	28	TRUE	ATOH8-Reg17
chr2-85796359-85797214	2	35	FALSE	ATOH8-Reg18
chr2-85797901-85798607	9	21	FALSE	ATOH8-Reg19
chr2-85799070-85799864	19	25	FALSE	ATOH8-Reg20
chr2-85804287-85805149	13	9	FALSE	ATOH8-Reg21
chr2-85810857-85811636	3	13	TRUE	ATOH8-Reg22
chr2-85813960-85814817	14	5	FALSE	ST3GAL5-Reg1
chr2-85818097-85818958	20	12	FALSE	ST3GAL5-Reg2
chr2-85822158-85822918	13	9	FALSE	ST3GAL5-Reg3
chr2-85823653-85824457	0	1	FALSE	ST3GAL5-Reg4
chr2-85827133-85828047	1	4	FALSE	ST3GAL5-Reg5
chr2-85878741-85879588	3	13	FALSE	ST3GAL5-Reg6
chr2-85886328-85887039	7	25	FALSE	ST3GAL5-Reg7
chr2-85888571-85889486	1	0	FALSE	ST3GAL5-Reg8
chr2-85893458-85894371	2	43	FALSE	ST3GAL5-Reg9
chr2-85902264-85903128	11	38	TRUE	ST3GAL5-Reg10
chr2-85904986-85905880	4	2	TRUE	ST3GAL5-Reg11
chr2-85911817-85912729	7	14	TRUE	ST3GAL5-Reg12
chr2-85915389-85916149	3	13	TRUE	ST3GAL5-Reg13
chr2-85920887-85921730	4	24	TRUE	ST3GAL5-Reg14
chr2-85922074-85922954	4	24	TRUE	ST3GAL5-Reg15
chr2-85924363-85925218	19	25	TRUE	ST3GAL5-Reg16
chr2-85927004-85927900	4	2	TRUE	ST3GAL5-Reg17
chr2-85930104-85930937	0	32	FALSE	ST3GAL5-Reg18
chr2-85935512-85936381	8	42	FALSE	ST3GAL5-Reg19
chr2-85952946-85953832	4	2	FALSE	ST3GAL5-Reg20
chr2-85955581-85956490	5	8	FALSE	ST3GAL5-Reg21
chr2-85975866-85976769	3	27	TRUE	POLR1A-Reg1
chr2-85978131-85979051	19	25	TRUE	POLR1A-Reg2
chr2-85996484-85997378	3	13	TRUE	POLR1A-Reg3
chr2-85998137-85998937	17	10	FALSE	POLR1A-Reg4
chr2-86011549-86012438	19	25	FALSE	POLR1A-Reg5
chr2-86017694-86018545	19	25	FALSE	POLR1A-Reg6
chr2-86020858-86021734	3	13	FALSE	POLR1A-Reg7
chr2-86035851-86036751	2	35	FALSE	POLR1A-Reg8
chr2-86061785-86062657	4	2	TRUE	POLR1A-Reg9
chr2-86065452-86066296	0	1	FALSE	POLR1A-Reg10
chr2-86067927-86068708	14	5	FALSE	POLR1A-Reg11
chr2-86072046-86072976	19	2	TRUE	POLR1A-Reg12
chr2-86078504-86079309	2	3	FALSE	POLR1A-Reg13
chr2-86079710-86080536	13	9	FALSE	POLR1A-Reg14
chr2-86105415-86106359	1	0	FALSE	PTCD3-Reg1
chr2-86114186-86115088	0	8	TRUE	PTCD3-Reg2
chr2-86186309-86186830	0	1	FALSE	IMMT-Reg1
chr2-86191125-86191973	3	13	FALSE	IMMT-Reg2
chr2-86194925-86195777	1	0	FALSE	IMMT-Reg3
chr2-86199061-86199965	1	0	FALSE	MRPL35-Reg1
chr2-86201683-86202530	11	38	FALSE	MRPL35-Reg2
chr2-86216866-86217759	9	44	TRUE	REEP1-Reg1
chr2-86220874-86221753	13	9	FALSE	REEP1-Reg2
chr2-86222944-86223750	19	25	FALSE	REEP1-Reg3
chr2-86235091-86235983	8	18	TRUE	REEP1-Reg4
chr2-86249420-86250248	29	40	TRUE	REEP1-Reg5
chr2-86254713-86255643	3	13	TRUE	REEP1-Reg6
chr2-86274554-86275350	7	14	FALSE	REEP1-Reg7
chr2-86280032-86280938	6	11	TRUE	REEP1-Reg8
chr2-86283162-86284050	10	39	TRUE	REEP1-Reg9
chr2-86284735-86285591	2	35	FALSE	REEP1-Reg10
chr2-86286132-86286768	14	5	FALSE	REEP1-Reg11
chr2-86290410-86291292	9	33	FALSE	REEP1-Reg12
chr2-86293383-86294264	2	35	TRUE	REEP1-Reg13
chr2-86294806-86295522	22	23	FALSE	REEP1-Reg14
chr2-86298414-86299344	3	28	FALSE	REEP1-Reg15
chr2-86300664-86301383	4	2	TRUE	REEP1-Reg16
chr2-86301818-86302603	3	28	FALSE	REEP1-Reg17
chr2-86304138-86305021	6	8	TRUE	REEP1-Reg18
chr2-86305328-86305953	13	9	FALSE	REEP1-Reg19
chr2-86330262-86331156	4	2	FALSE	REEP1-Reg20
chr2-86332263-86333139	16	36	FALSE	REEP1-Reg21
chr2-86337147-86337988	1	0	FALSE	REEP1-Reg22
chr2-86344222-86345063	5	33	TRUE	REEP1-Reg23
chr2-86345720-86346626	2	43	TRUE	REEP1-Reg24
chr2-86360530-86361418	3	13	TRUE	REEP1-Reg25
chr2-86364969-86365776	30	41	FALSE	REEP1-Reg26
chr2-86368039-86368939	18	37	FALSE	REEP1-Reg27
chr2-86372588-86373462	13	9	FALSE	REEP1-Reg28
chr2-86393364-86394251	7	14	FALSE	KDM3A-Reg1
chr2-86396000-86396879	4	2	TRUE	KDM3A-Reg2
chr2-86413383-86414186	7	14	FALSE	KDM3A-Reg3
chr2-86414767-86415571	2	35	FALSE	KDM3A-Reg4
chr2-86436214-86437111	16	36	FALSE	KDM3A-Reg5
chr2-86440576-86441555	1	0	FALSE	KDM3A-Reg6
chr2-86442391-86443264	1	0	FALSE	KDM3A-Reg7
chr2-86453557-86454468	11	16	TRUE	KDM3A-Reg8
chr2-86479710-86480518	19	25	FALSE	KDM3A-Reg9
chr2-86481125-86481996	3	28	TRUE	KDM3A-Reg10
chr2-86518337-86519160	22	23	FALSE	RNF103-CHMP3-Reg1
chr2-86522309-86523110	0	1	FALSE	RNF103-CHMP3-Reg2
chr2-86562895-86563729	1	0	FALSE	CHMP3-Reg1
chr2-86566047-86566984	2	3	FALSE	RNF103-CHMP3-Reg3
chr2-86584876-86585766	10	29	TRUE	RNF103-CHMP3-Reg4
chr2-86592535-86593431	3	27	TRUE	RNF103-CHMP3-Reg5
chr2-86623369-86624185	1	0	FALSE	RNF103-Reg1
chr2-86625117-86625874	29	40	FALSE	RNF103-CHMP3-Reg6
chr2-86626236-86627069	6	11	FALSE	RNF103-CHMP3-Reg7
chr2-86629662-86630517	0	32	FALSE	RNF103-CHMP3-Reg8
chr2-86631552-86632311	0	38	FALSE	RNF103-CHMP3-Reg9
chr2-86632871-86633801	19	25	TRUE	RNF103-CHMP3-Reg10
chr2-86686681-86687558	17	24	FALSE	RNF103-CHMP3-Reg11
chr2-86694818-86695703	7	17	TRUE	RNF103-CHMP3-Reg12
chr2-86703610-86704272	2	3	TRUE	RNF103-CHMP3-Reg13
chr2-86704386-86704925	22	23	FALSE	RNF103-CHMP3-Reg14
chr2-86719756-86720660	1	0	FALSE	RMND5A-Reg1
chr2-86721030-86721660	7	17	FALSE	RNF103-CHMP3-Reg15
chr2-86747693-86748605	21	20	FALSE	RMND5A-Reg2
chr2-86760775-86761539	7	14	FALSE	RMND5A-Reg3
chr2-86764427-86765332	21	20	FALSE	RMND5A-Reg4
chr2-86774944-86775660	3	2	FALSE	RMND5A-Reg5
chr2-86787634-86788504	11	16	TRUE	CD8A-Reg1
chr2-86790433-86791243	20	12	FALSE	CD8A-Reg2
chr2-86791412-86792130	23	19	FALSE	CD8A-Reg3
chr2-86807426-86808084	29	40	FALSE	CD8A-Reg4
chr2-86808203-86808801	1	46	FALSE	CD8A-Reg5
chr2-86861355-86862214	5	33	FALSE	CD8B-Reg1
chr2-86913646-86914680	30	41	FALSE	RGPD1-Reg1
chr2-87076191-87077110	1	0	FALSE	PLGLB1-Reg1
chr2-87341371-87342198	7	14	FALSE	PLGLB1-Reg2
chr2-87343275-87344057	0	19	FALSE	PLGLB1-Reg3
chr2-87348625-87349457	23	19	FALSE	PLGLB1-Reg4
chr2-87455065-87455938	29	40	FALSE	PLGLB2-Reg1
chr2-87583856-87584762	9	21	FALSE	PLGLB2-Reg2
chr2-87593503-87594295	19	25	TRUE	PLGLB2-Reg3
chr2-87594631-87595637	19	25	TRUE	PLGLB2-Reg4
chr2-87634712-87635625	12	15	TRUE	PLGLB2-Reg5
chr2-87637386-87638227	3	27	TRUE	PLGLB2-Reg6
chr2-87683247-87684160	4	2	TRUE	PLGLB2-Reg7
chr2-87685300-87686200	3	28	TRUE	PLGLB2-Reg8
chr2-87825109-87825939	30	41	FALSE	RGPD2-Reg1
chr2-88001521-88002395	1	4	FALSE	KRCC1-Reg1
chr2-88002935-88003766	30	41	FALSE	KRCC1-Reg2
chr2-88010650-88011477	18	37	FALSE	KRCC1-Reg3
chr2-88016365-88017267	29	40	FALSE	KRCC1-Reg4
chr2-88018946-88019796	17	10	FALSE	KRCC1-Reg5
chr2-88021855-88022653	6	6	FALSE	KRCC1-Reg6
chr2-88024197-88025093	6	6	FALSE	KRCC1-Reg7
chr2-88052940-88053735	0	16	TRUE	KRCC1-Reg8
chr2-88055339-88056219	1	0	FALSE	KRCC1-Reg9
chr2-88060135-88061028	14	5	FALSE	KRCC1-Reg10
chr2-88076883-88077757	2	35	FALSE	SMYD1-Reg1
chr2-88082554-88083388	18	37	FALSE	SMYD1-Reg2
chr2-88094834-88095744	8	42	TRUE	SMYD1-Reg3
chr2-88099696-88100415	21	20	FALSE	SMYD1-Reg4
chr2-88100534-88101024	4	2	FALSE	SMYD1-Reg5
chr2-88114536-88115455	3	13	FALSE	SMYD1-Reg6
chr2-88159626-88160518	21	20	FALSE	THNSL2-Reg1
chr2-88169972-88170818	1	0	FALSE	THNSL2-Reg2
chr2-88186800-88187619	30	41	FALSE	THNSL2-Reg3
chr2-88191222-88192058	11	16	FALSE	THNSL2-Reg4
chr2-88200017-88200873	7	14	FALSE	THNSL2-Reg5
chr2-88201850-88202639	0	1	FALSE	THNSL2-Reg6
chr2-88209303-88210151	3	13	TRUE	THNSL2-Reg7
chr2-88212104-88212955	15	7	TRUE	THNSL2-Reg8
chr2-88214066-88214916	12	15	TRUE	THNSL2-Reg9
chr2-88220572-88221449	14	5	FALSE	THNSL2-Reg10
chr2-88227243-88228110	6	6	TRUE	THNSL2-Reg11
chr2-88253215-88253756	0	1	FALSE	THNSL2-Reg12
chr2-88254266-88255117	22	23	FALSE	THNSL2-Reg13
chr2-88257912-88258826	14	5	FALSE	THNSL2-Reg14
chr2-88261559-88262339	5	33	FALSE	THNSL2-Reg15
chr2-88265343-88266252	7	14	TRUE	THNSL2-Reg16
chr2-88281144-88282055	6	6	TRUE	THNSL2-Reg17
chr2-88318085-88318991	2	3	TRUE	FOXI3-Reg1
chr2-88319792-88320634	6	6	FALSE	FOXI3-Reg2
chr2-88321315-88322191	8	18	FALSE	FOXI3-Reg3
chr2-88325948-88326748	23	19	TRUE	FOXI3-Reg4
chr2-88329909-88330832	8	18	TRUE	FOXI3-Reg5
chr2-88345718-88346601	3	28	FALSE	FOXI3-Reg6
chr2-88350589-88351457	8	18	FALSE	FOXI3-Reg7
chr2-88355232-88356092	15	7	TRUE	FOXI3-Reg8
chr2-88359822-88360762	23	19	FALSE	FOXI3-Reg9
chr2-88376640-88377416	6	6	FALSE	FOXI3-Reg10
chr2-88443397-88444204	0	4	FALSE	FOXI3-Reg11
chr2-88448075-88448844	14	5	FALSE	FOXI3-Reg12
chr2-88452027-88452914	20	12	FALSE	FOXI3-Reg13
chr2-88454574-88455422	21	20	FALSE	FOXI3-Reg14
chr2-88491732-88492632	4	2	TRUE	TEX37-Reg1
chr2-88496471-88497319	0	5	FALSE	TEX37-Reg2
chr2-88517554-88518436	6	11	TRUE	TEX37-Reg3
chr2-88537473-88538201	7	14	FALSE	TEX37-Reg4
chr2-88544898-88545777	24	22	FALSE	EIF2AK3-Reg1
chr2-88549628-88550509	8	18	FALSE	EIF2AK3-Reg2
chr2-88590824-88591700	17	10	FALSE	EIF2AK3-Reg3
chr2-88595980-88596850	6	6	TRUE	EIF2AK3-Reg4
chr2-88597177-88597884	6	6	FALSE	EIF2AK3-Reg5
chr2-88599819-88600713	29	40	FALSE	EIF2AK3-Reg6
chr2-88601324-88601873	18	37	FALSE	EIF2AK3-Reg7
chr2-88606086-88606959	12	15	TRUE	EIF2AK3-Reg8
chr2-88627235-88628135	1	0	FALSE	EIF2AK3-Reg9
chr2-88654492-88655210	21	20	TRUE	EIF2AK3-Reg10
chr2-88659232-88660069	2	3	FALSE	RPIA-Reg1
chr2-88666413-88667289	0	1	FALSE	RPIA-Reg2
chr2-88669376-88670257	19	25	FALSE	RPIA-Reg3
chr2-88671518-88672430	22	23	FALSE	RPIA-Reg4
chr2-88691204-88692106	1	0	FALSE	RPIA-Reg5
chr2-88732938-88733802	19	25	FALSE	RPIA-Reg6
chr2-88734976-88735823	17	10	TRUE	RPIA-Reg7
chr2-88739759-88740651	1	25	FALSE	RPIA-Reg8
chr2-88765213-88766109	29	4	FALSE	RPIA-Reg9
chr2-88831505-88832358	14	5	FALSE	RPIA-Reg10
chr2-88832616-88833300	22	23	FALSE	RPIA-Reg11
chr2-88856907-88857723	5	8	TRUE	RPIA-Reg12
chr2-88857855-88858613	5	8	TRUE	RPIA-Reg13
chr2-88873818-88874718	30	41	FALSE	RPIA-Reg14
chr2-88880166-88881052	30	41	FALSE	RPIA-Reg15
chr2-88903578-88904444	6	6	FALSE	RPIA-Reg16
chr2-88940924-88941790	15	8	FALSE	RPIA-Reg17
chr2-89048085-89048997	30	41	FALSE	RPIA-Reg18
chr2-89585302-89586185	23	19	FALSE	5S_rRNA-Reg1
chr2-89826261-89827118	14	5	FALSE	5S_rRNA-Reg2
chr2-89828355-89829014	14	5	FALSE	5S_rRNA-Reg3
chr2-89833199-89833995	14	5	FALSE	5S_rRNA-Reg4
chr2-89839246-89840082	14	5	FALSE	5S_rRNA-Reg5
chr2-89844064-89844931	21	5	FALSE	5S_rRNA-Reg6
chr2-89848638-89849326	0	1	FALSE	5S_rRNA-Reg7
chr2-89851065-89851891	0	1	TRUE	5S_rRNA-Reg8
chr2-90069015-90069913	5	6	TRUE	5S_rRNA-Reg9
chr2-90237710-90238541	30	41	FALSE	5S_rRNA-Reg10
chr2-90239570-90240442	30	41	FALSE	5S_rRNA-Reg11
chr2-90244889-90245789	30	41	FALSE	5S_rRNA-Reg12
chr2-90250239-90250890	0	1	FALSE	5S_rRNA-Reg13
chr2-90380394-90381267	0	1	TRUE	5S_rRNA-Reg14
chr2-90381411-90382049	0	1	TRUE	5S_rRNA-Reg15
chr2-90382249-90382899	0	1	TRUE	5S_rRNA-Reg16
chr2-90383461-90384203	14	5	FALSE	5S_rRNA-Reg17
chr2-90384322-90384725	0	1	FALSE	5S_rRNA-Reg18
chr2-90385521-90386482	14	5	TRUE	5S_rRNA-Reg19
chr2-90387636-90388521	14	5	FALSE	5S_rRNA-Reg20
chr2-90390215-90391095	14	5	FALSE	5S_rRNA-Reg21
chr2-90392037-90392912	14	5	TRUE	5S_rRNA-Reg22
chr2-90395409-90396243	0	1	TRUE	5S_rRNA-Reg23
chr2-90397390-90398112	14	5	FALSE	5S_rRNA-Reg24
chr2-90398231-90398816	14	5	FALSE	5S_rRNA-Reg25
chr2-91477527-91478449	23	19	FALSE	5S_rRNA-Reg26
chr2-91478964-91479723	30	41	FALSE	5S_rRNA-Reg27
chr2-91571034-91571963	23	19	FALSE	5S_rRNA-Reg28
chr2-91573685-91574487	0	41	FALSE	5S_rRNA-Reg29
chr2-91575504-91576361	0	1	TRUE	5S_rRNA-Reg30
chr2-91589635-91590518	30	41	FALSE	5S_rRNA-Reg31
chr2-91659637-91660536	30	41	FALSE	5S_rRNA-Reg32
chr2-91744618-91745290	0	1	FALSE	5S_rRNA-Reg33
chr2-91748599-91749493	30	41	FALSE	5S_rRNA-Reg34
chr2-91764315-91765214	30	41	FALSE	5S_rRNA-Reg35
chr2-91766130-91766988	1	46	TRUE	5S_rRNA-Reg36
chr2-91769711-91770509	30	41	FALSE	5S_rRNA-Reg37
chr2-94207922-94208646	30	41	FALSE	AL845331.2-Reg1
chr2-94208768-94209497	30	41	FALSE	AL845331.2-Reg2
chr2-94216463-94217198	14	5	FALSE	AL845331.2-Reg3
chr2-94266505-94267393	9	44	FALSE	AL845331.2-Reg4
chr2-94272739-94273675	20	12	FALSE	AL845331.2-Reg5
chr2-94598125-94599047	4	2	TRUE	AL845331.2-Reg6
chr2-94628767-94629631	11	28	TRUE	AL845331.2-Reg7
chr2-94669562-94670472	27	32	FALSE	AL845331.2-Reg8
chr2-94857013-94857898	5	33	FALSE	TEKT4-Reg1
chr2-94861255-94862171	20	12	FALSE	TEKT4-Reg2
chr2-94868855-94869612	0	1	FALSE	TEKT4-Reg3
chr2-94871070-94871950	1	46	FALSE	TEKT4-Reg4
chr2-94873928-94874809	13	9	FALSE	TEKT4-Reg5
chr2-94881136-94881647	0	1	FALSE	TEKT4-Reg6
chr2-94956557-94957392	13	9	FALSE	MAL-Reg1
chr2-94960669-94961464	0	1	FALSE	MAL-Reg2
chr2-94977809-94978311	14	5	FALSE	MAL-Reg3
chr2-94984873-94985611	15	7	FALSE	MAL-Reg4
chr2-94986130-94987020	7	17	FALSE	MAL-Reg5
chr2-94993355-94994144	29	40	FALSE	MAL-Reg6
chr2-94996164-94997066	10	39	FALSE	MAL-Reg7
chr2-95004366-95005226	8	42	FALSE	MAL-Reg8
chr2-95007625-95008510	22	23	FALSE	MAL-Reg9
chr2-95022014-95022891	13	9	FALSE	MAL-Reg10
chr2-95025433-95026343	20	12	FALSE	MAL-Reg11
chr2-95029806-95030403	7	14	FALSE	MAL-Reg12
chr2-95034050-95034916	19	25	TRUE	MAL-Reg13
chr2-95043099-95043972	19	25	TRUE	MAL-Reg14
chr2-95056706-95057203	7	14	FALSE	MAL-Reg15
chr2-95057326-95058024	17	10	FALSE	MAL-Reg16
chr2-95062439-95063306	2	43	FALSE	MAL-Reg17
chr2-95063549-95064349	0	7	FALSE	MAL-Reg18
chr2-95076558-95077442	1	0	FALSE	MRPS5-Reg1
chr2-95079733-95080602	13	9	FALSE	MRPS5-Reg2
chr2-95115075-95115981	1	4	FALSE	MRPS5-Reg3
chr2-95117953-95118808	22	23	FALSE	MRPS5-Reg4
chr2-95121501-95122378	1	0	FALSE	MRPS5-Reg5
chr2-95159291-95160140	1	0	FALSE	ZNF514-Reg1
chr2-95165256-95166158	1	0	FALSE	ZNF2-Reg1
chr2-95192657-95193554	1	46	FALSE	ZNF2-Reg2
chr2-95207011-95207912	1	0	FALSE	AC092835.1-Reg1
chr2-95231414-95232314	7	14	FALSE	AC092835.1-Reg2
chr2-95260160-95260857	0	1	FALSE	AC092835.1-Reg3
chr2-95264528-95265369	1	4	FALSE	AC092835.1-Reg4
chr2-95267614-95268489	8	18	FALSE	PROM2-Reg1
chr2-95292016-95292798	4	24	TRUE	PROM2-Reg2
chr2-95295737-95296559	19	11	FALSE	KCNIP3-Reg1
chr2-95296896-95297739	6	11	FALSE	KCNIP3-Reg2
chr2-95300217-95301028	19	25	TRUE	KCNIP3-Reg3
chr2-95303246-95304179	2	35	TRUE	KCNIP3-Reg4
chr2-95305370-95306252	4	24	TRUE	KCNIP3-Reg5
chr2-95313549-95314364	10	29	FALSE	KCNIP3-Reg6
chr2-95314788-95315687	6	11	FALSE	KCNIP3-Reg7
chr2-95316620-95317553	19	25	FALSE	KCNIP3-Reg8
chr2-95328106-95328992	9	21	FALSE	KCNIP3-Reg9
chr2-95333660-95334559	17	10	FALSE	KCNIP3-Reg10
chr2-95345308-95346052	1	0	FALSE	KCNIP3-Reg11
chr2-95346178-95347000	20	12	FALSE	KCNIP3-Reg12
chr2-95375391-95376283	24	22	FALSE	KCNIP3-Reg13
chr2-95377187-95378096	4	2	TRUE	KCNIP3-Reg14
chr2-95384740-95385378	0	4	FALSE	KCNIP3-Reg15
chr2-95385503-95386285	4	2	FALSE	KCNIP3-Reg16
chr2-95388874-95389787	13	9	FALSE	KCNIP3-Reg17
chr2-95402216-95403125	1	0	FALSE	FAHD2A-Reg1
chr2-95410953-95411887	0	4	FALSE	FAHD2A-Reg2
chr2-95413737-95414628	29	40	FALSE	FAHD2A-Reg3
chr2-95513511-95514284	16	36	TRUE	TRIM43B-Reg1
chr2-95514655-95515561	16	36	FALSE	TRIM43B-Reg2
chr2-95517636-95518500	15	7	FALSE	TRIM43B-Reg3
chr2-95530680-95531212	7	17	FALSE	TRIM43B-Reg4
chr2-95531328-95531894	22	23	FALSE	TRIM43B-Reg5
chr2-95663304-95664222	10	29	TRUE	TRIM43-Reg1
chr2-95682319-95683226	1	4	FALSE	TRIM43-Reg2
chr2-95686204-95687108	7	14	FALSE	TRIM43-Reg3
chr2-95713340-95714270	6	6	TRUE	TRIM43-Reg4
chr2-95717052-95717878	5	26	FALSE	TRIM43-Reg5
chr2-95728650-95729543	1	4	FALSE	ANKRD36C-Reg1
chr2-95751727-95752603	18	45	FALSE	ANKRD36C-Reg2
chr2-95753635-95754560	3	13	FALSE	ANKRD36C-Reg3
chr2-95755897-95756717	19	25	FALSE	ANKRD36C-Reg4
chr2-95760861-95761777	7	17	TRUE	ANKRD36C-Reg5
chr2-95911216-95912129	11	16	TRUE	ANKRD36C-Reg6
chr2-95991171-95992022	9	21	FALSE	ANKRD36C-Reg7
chr2-95992336-95993189	9	44	FALSE	ANKRD36C-Reg8
chr2-96006815-96007643	3	28	FALSE	GPAT2-Reg1
chr2-96010050-96010929	1	0	FALSE	GPAT2-Reg2
chr2-96012002-96012832	3	13	TRUE	GPAT2-Reg3
chr2-96013490-96014284	20	12	FALSE	GPAT2-Reg4
chr2-96022480-96023373	3	13	FALSE	GPAT2-Reg5
chr2-96024362-96025122	28	34	FALSE	GPAT2-Reg6
chr2-96060057-96060748	22	23	FALSE	GPAT2-Reg7
chr2-96061466-96062311	0	4	FALSE	GPAT2-Reg8
chr2-96063138-96064058	7	17	FALSE	GPAT2-Reg9
chr2-96065335-96066278	2	4	FALSE	GPAT2-Reg10
chr2-96067790-96068662	6	11	FALSE	GPAT2-Reg11
chr2-96069929-96070823	19	25	FALSE	GPAT2-Reg12
chr2-96071807-96072728	2	35	FALSE	GPAT2-Reg13
chr2-96074077-96074895	14	5	FALSE	GPAT2-Reg14
chr2-96082072-96082857	0	1	FALSE	ADRA2B-Reg1
chr2-96084165-96085066	0	4	FALSE	ADRA2B-Reg2
chr2-96085561-96086403	0	5	FALSE	ADRA2B-Reg3
chr2-96089601-96090471	13	9	FALSE	ADRA2B-Reg4
chr2-96098524-96099349	23	19	FALSE	ADRA2B-Reg5
chr2-96101574-96102454	14	5	FALSE	ADRA2B-Reg6
chr2-96108361-96109286	9	21	TRUE	ADRA2B-Reg7
chr2-96116615-96117378	1	0	FALSE	ADRA2B-Reg8
chr2-96124547-96125382	0	4	FALSE	ASTL-Reg1
chr2-96129978-96130669	0	5	FALSE	ASTL-Reg2
chr2-96135774-96136632	2	3	FALSE	ASTL-Reg3
chr2-96138495-96139355	13	9	FALSE	ASTL-Reg4
chr2-96144786-96145719	1	0	FALSE	DUSP2-Reg1
chr2-96148308-96149240	29	40	TRUE	DUSP2-Reg2
chr2-96152225-96153118	2	35	TRUE	DUSP2-Reg3
chr2-96164022-96164379	24	22	TRUE	DUSP2-Reg4
chr2-96164486-96165092	24	22	FALSE	DUSP2-Reg5
chr2-96174219-96175101	13	9	FALSE	STARD7-Reg1
chr2-96205122-96205972	3	27	TRUE	STARD7-Reg2
chr2-96208459-96209135	1	0	FALSE	STARD7-Reg3
chr2-96233743-96234597	0	4	FALSE	TMEM127-Reg1
chr2-96239204-96240112	9	44	FALSE	TMEM127-Reg2
chr2-96241921-96242829	17	10	TRUE	TMEM127-Reg3
chr2-96251453-96252342	5	8	FALSE	TMEM127-Reg4
chr2-96260348-96261267	1	46	FALSE	TMEM127-Reg5
chr2-96265670-96266575	1	0	FALSE	CIAO1-Reg1
chr2-96305132-96306044	1	0	FALSE	SNRNP200-Reg1
chr2-96315410-96316327	26	30	FALSE	SNRNP200-Reg2
chr2-96321397-96322203	1	0	FALSE	SNRNP200-Reg3
chr2-96324873-96325774	23	19	FALSE	ITPRIPL1-Reg1
chr2-96329180-96330055	17	10	TRUE	ITPRIPL1-Reg2
chr2-96333269-96334022	0	4	FALSE	NCAPH-Reg1
chr2-96335435-96336349	1	0	FALSE	NCAPH-Reg2
chr2-96345118-96346005	11	16	TRUE	NCAPH-Reg3
chr2-96353338-96353995	3	13	TRUE	NCAPH-Reg4
chr2-96359095-96359995	17	10	FALSE	NCAPH-Reg5
chr2-96373953-96374885	2	3	TRUE	NCAPH-Reg6
chr2-96399327-96400243	23	19	FALSE	NCAPH-Reg7
chr2-96404688-96405551	6	11	FALSE	NCAPH-Reg8
chr2-96407138-96408004	3	13	FALSE	NCAPH-Reg9
chr2-96408689-96409580	8	42	TRUE	NCAPH-Reg10
chr2-96409729-96410211	11	16	TRUE	NCAPH-Reg11
chr2-96412934-96413764	4	24	FALSE	NCAPH-Reg12
chr2-96421965-96422782	0	38	FALSE	NCAPH-Reg13
chr2-96423561-96424479	4	2	FALSE	NCAPH-Reg14
chr2-96427629-96428176	7	17	TRUE	NCAPH-Reg15
chr2-96428632-96429507	4	2	TRUE	NCAPH-Reg16
chr2-96431059-96431849	4	2	TRUE	NCAPH-Reg17
chr2-96470320-96471202	0	48	FALSE	NEURL3-Reg1
chr2-96485768-96486598	7	17	FALSE	NEURL3-Reg2
chr2-96492918-96493761	15	7	TRUE	NEURL3-Reg3
chr2-96495730-96496623	18	37	TRUE	NEURL3-Reg4
chr2-96497821-96498631	22	23	TRUE	NEURL3-Reg5
chr2-96507758-96508618	1	46	FALSE	NEURL3-Reg6
chr2-96509163-96510028	1	46	FALSE	NEURL3-Reg7
chr2-96527180-96528049	19	25	FALSE	ARID5A-Reg1
chr2-96528363-96529170	19	25	FALSE	ARID5A-Reg2
chr2-96531760-96532683	29	40	FALSE	ARID5A-Reg3
chr2-96536290-96537154	29	40	FALSE	ARID5A-Reg4
chr2-96538329-96539200	10	29	FALSE	ARID5A-Reg5
chr2-96547441-96548285	25	31	FALSE	ARID5A-Reg6
chr2-96554117-96555000	13	0	FALSE	ARID5A-Reg7
chr2-96556600-96557483	7	17	TRUE	ARID5A-Reg8
chr2-96564858-96565752	6	11	FALSE	ARID5A-Reg9
chr2-96580532-96581399	13	9	FALSE	KANSL3-Reg1
chr2-96606336-96607248	5	26	TRUE	KANSL3-Reg2
chr2-96622355-96623237	15	7	TRUE	KANSL3-Reg3
chr2-96625635-96626486	7	14	FALSE	KANSL3-Reg4
chr2-96637830-96638710	1	0	FALSE	KANSL3-Reg5
chr2-96642300-96643186	11	38	FALSE	FER1L5-Reg1
chr2-96679658-96680542	25	31	FALSE	FER1L5-Reg2
chr2-96685469-96686270	6	11	FALSE	FER1L5-Reg3
chr2-96733465-96734225	4	2	TRUE	LMAN2L-Reg1
chr2-96734746-96735613	17	10	TRUE	LMAN2L-Reg2
chr2-96739656-96740543	1	0	FALSE	LMAN2L-Reg3
chr2-96760386-96761291	1	0	FALSE	CNNM4-Reg1
chr2-96762574-96763418	22	23	FALSE	CNNM4-Reg2
chr2-96763771-96764465	29	40	FALSE	CNNM4-Reg3
chr2-96769518-96770367	2	3	FALSE	CNNM4-Reg4
chr2-96770521-96771239	14	5	FALSE	CNNM4-Reg5
chr2-96771685-96772536	12	48	FALSE	CNNM4-Reg6
chr2-96776452-96777307	14	5	FALSE	CNNM4-Reg7
chr2-96788055-96788946	7	17	FALSE	CNNM4-Reg8
chr2-96792670-96793353	14	5	FALSE	CNNM4-Reg9
chr2-96800724-96801632	1	0	FALSE	CNNM4-Reg10
chr2-96815903-96816702	1	0	FALSE	CNNM3-Reg1
chr2-96831359-96832042	2	3	FALSE	CNNM3-Reg2
chr2-96832637-96833535	10	39	TRUE	CNNM3-Reg3
chr2-96847949-96848823	8	18	TRUE	ANKRD39-Reg1
chr2-96857679-96858594	1	0	FALSE	ANKRD39-Reg2
chr2-96868426-96869242	1	0	FALSE	SEMA4C-Reg1
chr2-96869755-96870601	1	0	FALSE	SEMA4C-Reg2
chr2-96875435-96876290	15	7	FALSE	FAM178B-Reg1
chr2-96881289-96882067	12	15	TRUE	FAM178B-Reg2
chr2-96882209-96882666	7	14	FALSE	FAM178B-Reg3
chr2-96887425-96888305	19	25	FALSE	FAM178B-Reg4
chr2-96890143-96890944	15	7	FALSE	FAM178B-Reg5
chr2-96895516-96896455	19	25	FALSE	FAM178B-Reg6
chr2-96903501-96904295	14	5	FALSE	FAM178B-Reg7
chr2-96907244-96908067	19	25	TRUE	FAM178B-Reg8
chr2-96909404-96910285	26	30	FALSE	FAM178B-Reg9
chr2-96916195-96917099	3	28	FALSE	FAM178B-Reg10
chr2-96920897-96921631	12	15	TRUE	FAM178B-Reg11
chr2-96924015-96924907	1	47	FALSE	FAM178B-Reg12
chr2-96927478-96928370	19	25	FALSE	FAM178B-Reg13
chr2-96933306-96934126	5	8	FALSE	FAM178B-Reg14
chr2-96937064-96937862	14	5	FALSE	FAM178B-Reg15
chr2-96939761-96940672	19	25	FALSE	FAM178B-Reg16
chr2-96944786-96945718	6	11	FALSE	FAM178B-Reg17
chr2-96946446-96947263	17	10	FALSE	FAM178B-Reg18
chr2-96949713-96950364	17	10	FALSE	FAM178B-Reg19
chr2-96950876-96951761	24	22	FALSE	FAM178B-Reg20
chr2-96952869-96953779	3	28	TRUE	FAM178B-Reg21
chr2-96954214-96955134	10	29	FALSE	FAM178B-Reg22
chr2-96957023-96957933	2	35	FALSE	FAM178B-Reg23
chr2-96960125-96961026	13	9	FALSE	FAM178B-Reg24
chr2-96962352-96963216	24	22	FALSE	FAM178B-Reg25
chr2-96971836-96972749	0	12	FALSE	FAM178B-Reg26
chr2-96977419-96978272	7	14	FALSE	FAM178B-Reg27
chr2-96987105-96987993	16	36	TRUE	FAM178B-Reg28
chr2-97008235-97009123	2	3	TRUE	FAM178B-Reg29
chr2-97011916-97012782	21	20	FALSE	FAM178B-Reg30
chr2-97016497-97017384	9	21	FALSE	FAM178B-Reg31
chr2-97067336-97068297	24	22	FALSE	FAHD2B-Reg1
chr2-97068604-97069346	2	3	TRUE	FAHD2B-Reg2
chr2-97094555-97095387	11	38	FALSE	FAHD2B-Reg3
chr2-97112653-97113479	1	0	FALSE	ANKRD36-Reg1
chr2-97267373-97268194	10	29	FALSE	ANKRD36-Reg2
chr2-97354368-97355237	9	44	TRUE	ANKRD36-Reg3
chr2-97589275-97590089	1	9	FALSE	ANKRD36B-Reg1
chr2-97590418-97591263	1	46	FALSE	ANKRD36B-Reg2
chr2-97645495-97646401	1	0	FALSE	COX5B-Reg1
chr2-97663645-97664524	1	0	FALSE	ACTR1B-Reg1
chr2-97675457-97676373	2	3	TRUE	C2orf92-Reg1
chr2-97690950-97691840	0	39	FALSE	C2orf92-Reg2
chr2-97696998-97697897	1	4	FALSE	C2orf92-Reg3
chr2-97699898-97700781	1	4	FALSE	C2orf92-Reg4
chr2-97702235-97702894	15	7	TRUE	C2orf92-Reg5
chr2-97709606-97710501	13	9	FALSE	ZAP70-Reg1
chr2-97727795-97728699	16	36	FALSE	ZAP70-Reg2
chr2-97740375-97741184	5	33	FALSE	ZAP70-Reg3
chr2-97747448-97748169	2	3	TRUE	ZAP70-Reg4
chr2-97748288-97748967	2	3	FALSE	TMEM131-Reg1
chr2-97749564-97750289	13	9	FALSE	TMEM131-Reg2
chr2-97751610-97752283	23	19	FALSE	TMEM131-Reg3
chr2-97752392-97752784	0	18	FALSE	TMEM131-Reg4
chr2-97774289-97775065	0	10	FALSE	TMEM131-Reg5
chr2-97806546-97807408	12	15	FALSE	TMEM131-Reg6
chr2-97858334-97859237	0	8	FALSE	TMEM131-Reg7
chr2-97869066-97869870	7	14	TRUE	TMEM131-Reg8
chr2-97870291-97871118	4	2	TRUE	TMEM131-Reg9
chr2-97872768-97873666	0	1	FALSE	TMEM131-Reg10
chr2-97930913-97931574	27	32	FALSE	TMEM131-Reg11
chr2-97931683-97932117	23	19	FALSE	TMEM131-Reg12
chr2-97935681-97936621	5	8	FALSE	TMEM131-Reg13
chr2-97991070-97991942	22	23	FALSE	TMEM131-Reg14
chr2-97993484-97994253	10	29	FALSE	TMEM131-Reg15
chr2-97995662-97996503	1	0	FALSE	TMEM131-Reg16
chr2-97997704-97998525	12	48	TRUE	TMEM131-Reg17
chr2-98020990-98021868	10	39	FALSE	TMEM131-Reg18
chr2-98026173-98027074	3	13	FALSE	TMEM131-Reg19
chr2-98027764-98028664	8	18	FALSE	TMEM131-Reg20
chr2-98036380-98037293	2	3	FALSE	TMEM131-Reg21
chr2-98037655-98038491	3	13	FALSE	TMEM131-Reg22
chr2-98060054-98060944	4	8	TRUE	VWA3B-Reg1
chr2-98063093-98064001	10	29	FALSE	VWA3B-Reg2
chr2-98066888-98067770	4	24	TRUE	VWA3B-Reg3
chr2-98070884-98071653	0	1	FALSE	VWA3B-Reg4
chr2-98081606-98082491	6	6	FALSE	VWA3B-Reg5
chr2-98086640-98087518	2	43	FALSE	VWA3B-Reg6
chr2-98120921-98121812	3	13	TRUE	VWA3B-Reg7
chr2-98123047-98123820	25	31	FALSE	VWA3B-Reg8
chr2-98134059-98134910	7	14	FALSE	VWA3B-Reg9
chr2-98140000-98140889	19	25	FALSE	VWA3B-Reg10
chr2-98142057-98142940	2	3	TRUE	VWA3B-Reg11
chr2-98148959-98149813	3	13	TRUE	VWA3B-Reg12
chr2-98158031-98158890	7	17	FALSE	VWA3B-Reg13
chr2-98160299-98161014	23	19	FALSE	VWA3B-Reg14
chr2-98162419-98163325	19	27	TRUE	VWA3B-Reg15
chr2-98177134-98177935	25	31	FALSE	VWA3B-Reg16
chr2-98181171-98181996	18	37	FALSE	VWA3B-Reg17
chr2-98211978-98212872	10	29	FALSE	VWA3B-Reg18
chr2-98216362-98217136	5	33	FALSE	VWA3B-Reg19
chr2-98233791-98234350	5	33	FALSE	VWA3B-Reg20
chr2-98234487-98235265	1	4	FALSE	VWA3B-Reg21
chr2-98241761-98242651	10	29	FALSE	VWA3B-Reg22
chr2-98251976-98252718	16	36	FALSE	VWA3B-Reg23
chr2-98253330-98254205	4	2	TRUE	VWA3B-Reg24
chr2-98269008-98269870	11	16	FALSE	VWA3B-Reg25
chr2-98276855-98277786	24	22	TRUE	VWA3B-Reg26
chr2-98280247-98281103	13	9	FALSE	VWA3B-Reg27
chr2-98281833-98282752	18	37	TRUE	VWA3B-Reg28
chr2-98292704-98293503	12	15	TRUE	VWA3B-Reg29
chr2-98293879-98294620	7	17	FALSE	VWA3B-Reg30
chr2-98296072-98296914	5	33	TRUE	VWA3B-Reg31
chr2-98299888-98300800	3	28	TRUE	VWA3B-Reg32
chr2-98309550-98310517	9	21	FALSE	VWA3B-Reg33
chr2-98334220-98335095	10	34	FALSE	CNGA3-Reg1
chr2-98339385-98340288	0	23	FALSE	CNGA3-Reg2
chr2-98346245-98346976	10	29	FALSE	CNGA3-Reg3
chr2-98347093-98347575	16	47	FALSE	CNGA3-Reg4
chr2-98348015-98348879	10	39	FALSE	CNGA3-Reg5
chr2-98349670-98350392	30	41	FALSE	CNGA3-Reg6
chr2-98354432-98355257	18	37	TRUE	CNGA3-Reg7
chr2-98357512-98358355	12	15	TRUE	CNGA3-Reg8
chr2-98359138-98360024	27	32	FALSE	CNGA3-Reg9
chr2-98371772-98372515	28	34	FALSE	CNGA3-Reg10
chr2-98372702-98373393	4	2	FALSE	CNGA3-Reg11
chr2-98376454-98377229	12	15	TRUE	CNGA3-Reg12
chr2-98377370-98377982	9	21	FALSE	CNGA3-Reg13
chr2-98378873-98379487	19	25	FALSE	CNGA3-Reg14
chr2-98379600-98380080	3	13	FALSE	CNGA3-Reg15
chr2-98384772-98385651	1	0	FALSE	CNGA3-Reg16
chr2-98394345-98395268	11	16	TRUE	CNGA3-Reg17
chr2-98412576-98413451	8	18	FALSE	CNGA3-Reg18
chr2-98414159-98415035	8	18	TRUE	CNGA3-Reg19
chr2-98419320-98419907	4	2	TRUE	CNGA3-Reg20
chr2-98444458-98445330	1	0	FALSE	INPP4A-Reg1
chr2-98455336-98456257	17	10	TRUE	INPP4A-Reg2
chr2-98459283-98460178	18	37	TRUE	INPP4A-Reg3
chr2-98461372-98462180	17	10	FALSE	INPP4A-Reg4
chr2-98465474-98466361	6	11	TRUE	INPP4A-Reg5
chr2-98471956-98472727	2	3	FALSE	INPP4A-Reg6
chr2-98474879-98475718	7	14	FALSE	INPP4A-Reg7
chr2-98479813-98480611	11	11	TRUE	INPP4A-Reg8
chr2-98484664-98485509	5	33	FALSE	INPP4A-Reg9
chr2-98487748-98488506	13	9	FALSE	INPP4A-Reg10
chr2-98498623-98499554	2	3	FALSE	INPP4A-Reg11
chr2-98502262-98503143	10	39	TRUE	INPP4A-Reg12
chr2-98507612-98508471	19	25	FALSE	INPP4A-Reg13
chr2-98508652-98509486	18	37	FALSE	INPP4A-Reg14
chr2-98513936-98514679	12	15	FALSE	INPP4A-Reg15
chr2-98514999-98515822	7	14	TRUE	INPP4A-Reg16
chr2-98519132-98519706	19	16	FALSE	INPP4A-Reg17
chr2-98519821-98520424	18	37	FALSE	INPP4A-Reg18
chr2-98520949-98521680	0	1	FALSE	INPP4A-Reg19
chr2-98537294-98538177	8	18	FALSE	INPP4A-Reg20
chr2-98549179-98549979	12	15	TRUE	INPP4A-Reg21
chr2-98550127-98550966	0	4	FALSE	INPP4A-Reg22
chr2-98568937-98569829	0	4	FALSE	INPP4A-Reg23
chr2-98583900-98584690	0	8	TRUE	INPP4A-Reg24
chr2-98586307-98587189	23	19	FALSE	INPP4A-Reg25
chr2-98601290-98602189	10	29	FALSE	COA5-Reg1
chr2-98608061-98608973	1	0	FALSE	COA5-Reg2
chr2-98634288-98635109	13	9	FALSE	MGAT4A-Reg1
chr2-98649137-98650019	24	22	FALSE	MGAT4A-Reg2
chr2-98687973-98688753	8	18	FALSE	MGAT4A-Reg3
chr2-98689888-98690603	4	24	TRUE	MGAT4A-Reg4
chr2-98691065-98691941	18	37	TRUE	MGAT4A-Reg5
chr2-98696136-98696768	0	27	TRUE	MGAT4A-Reg6
chr2-98701879-98702805	19	25	FALSE	MGAT4A-Reg7
chr2-98709384-98710246	3	27	TRUE	MGAT4A-Reg8
chr2-98730717-98731582	1	0	FALSE	MGAT4A-Reg9
chr2-98747688-98748596	0	4	FALSE	MGAT4A-Reg10
chr2-98748868-98749726	7	17	FALSE	MGAT4A-Reg11
chr2-98757730-98758629	2	3	TRUE	MGAT4A-Reg12
chr2-98761128-98762050	17	10	TRUE	MGAT4A-Reg13
chr2-98768315-98769175	2	3	FALSE	KIAA1211L-Reg1
chr2-98769648-98770494	28	34	FALSE	KIAA1211L-Reg2
chr2-98775246-98776125	3	27	TRUE	KIAA1211L-Reg3
chr2-98778015-98778832	3	24	TRUE	KIAA1211L-Reg4
chr2-98792874-98793600	9	21	FALSE	KIAA1211L-Reg5
chr2-98793794-98794594	0	2	FALSE	KIAA1211L-Reg6
chr2-98796642-98797509	3	28	FALSE	KIAA1211L-Reg7
chr2-98798810-98799689	19	16	FALSE	KIAA1211L-Reg8
chr2-98803623-98804514	9	21	TRUE	KIAA1211L-Reg9
chr2-98805998-98806843	19	25	TRUE	KIAA1211L-Reg10
chr2-98815410-98816341	3	13	FALSE	KIAA1211L-Reg11
chr2-98819050-98819916	11	38	FALSE	KIAA1211L-Reg12
chr2-98822484-98823401	13	9	FALSE	KIAA1211L-Reg13
chr2-98836816-98837694	1	4	FALSE	KIAA1211L-Reg14
chr2-98838608-98839404	3	28	FALSE	KIAA1211L-Reg15
chr2-98868384-98869177	5	33	TRUE	KIAA1211L-Reg16
chr2-98874922-98875777	2	43	FALSE	KIAA1211L-Reg17
chr2-98896196-98897090	2	3	FALSE	KIAA1211L-Reg18
chr2-98898128-98898940	13	9	FALSE	KIAA1211L-Reg19
chr2-98903817-98904697	12	15	FALSE	KIAA1211L-Reg20
chr2-98909197-98910077	2	3	FALSE	KIAA1211L-Reg21
chr2-98912236-98913126	11	16	TRUE	KIAA1211L-Reg22
chr2-98915627-98916435	19	25	TRUE	KIAA1211L-Reg23
chr2-98916888-98917716	7	17	TRUE	KIAA1211L-Reg24
chr2-98920197-98920828	0	1	FALSE	KIAA1211L-Reg25
chr2-98922157-98923039	3	13	TRUE	KIAA1211L-Reg26
chr2-98935735-98936662	20	12	FALSE	KIAA1211L-Reg27
chr2-98937020-98937657	20	12	FALSE	KIAA1211L-Reg28
chr2-99065995-99066704	23	19	FALSE	TSGA10-Reg1
chr2-99140890-99141788	1	0	FALSE	C2orf15-Reg1
chr2-99154552-99155441	1	0	FALSE	LIPT1-Reg1
chr2-99178857-99179748	13	9	FALSE	MITD1-Reg1
chr2-99180722-99181620	1	0	FALSE	MITD1-Reg2
chr2-99241914-99242803	3	13	FALSE	LYG2-Reg1
chr2-99245843-99246717	5	26	TRUE	LYG2-Reg2
chr2-99335951-99336776	1	0	FALSE	TXNDC9-Reg1
chr2-99337098-99337864	1	0	FALSE	EIF5B-Reg1
chr2-99481579-99482505	0	41	FALSE	REV1-Reg1
chr2-99485492-99486331	19	25	FALSE	REV1-Reg2
chr2-99486697-99487556	20	12	FALSE	REV1-Reg3
chr2-99489725-99490618	1	0	FALSE	REV1-Reg4
chr2-99507682-99508608	4	24	TRUE	REV1-Reg5
chr2-99523811-99524721	6	11	FALSE	AFF3-Reg1
chr2-99545502-99545985	24	22	FALSE	AFF3-Reg2
chr2-99546083-99546592	4	2	TRUE	AFF3-Reg3
chr2-99554033-99554901	21	20	FALSE	AFF3-Reg4
chr2-99558832-99559737	10	29	FALSE	AFF3-Reg5
chr2-99564967-99565848	15	7	TRUE	AFF3-Reg6
chr2-99570732-99571431	27	32	FALSE	AFF3-Reg7
chr2-99571959-99572863	27	32	TRUE	AFF3-Reg8
chr2-99574512-99575341	4	24	FALSE	AFF3-Reg9
chr2-99593747-99594652	6	6	TRUE	AFF3-Reg10
chr2-99598506-99599216	10	29	FALSE	AFF3-Reg11
chr2-99600982-99601911	9	21	FALSE	AFF3-Reg12
chr2-99607367-99608152	3	27	TRUE	AFF3-Reg13
chr2-99615073-99615940	2	3	TRUE	AFF3-Reg14
chr2-99618968-99619829	5	33	TRUE	AFF3-Reg15
chr2-99636356-99637264	3	27	TRUE	AFF3-Reg16
chr2-99640363-99641282	3	28	FALSE	AFF3-Reg17
chr2-99643900-99644692	16	36	TRUE	AFF3-Reg18
chr2-99648200-99649102	10	29	TRUE	AFF3-Reg19
chr2-99652029-99652879	11	38	FALSE	AFF3-Reg20
chr2-99653317-99654092	3	28	FALSE	AFF3-Reg21
chr2-99654621-99655430	11	38	FALSE	AFF3-Reg22
chr2-99656737-99657631	2	43	FALSE	AFF3-Reg23
chr2-99660740-99661628	11	16	TRUE	AFF3-Reg24
chr2-99662496-99663373	11	38	TRUE	AFF3-Reg25
chr2-99695232-99695887	3	28	TRUE	AFF3-Reg26
chr2-99708046-99708819	13	39	FALSE	AFF3-Reg27
chr2-99710568-99711455	2	3	FALSE	AFF3-Reg28
chr2-99782254-99782807	5	26	FALSE	AFF3-Reg29
chr2-99782925-99783607	0	8	FALSE	AFF3-Reg30
chr2-99786914-99787711	2	3	TRUE	AFF3-Reg31
chr2-99794158-99795034	10	29	FALSE	AFF3-Reg32
chr2-99805367-99806045	9	21	TRUE	AFF3-Reg33
chr2-99807446-99808349	18	45	TRUE	AFF3-Reg34
chr2-99809022-99809881	6	6	FALSE	AFF3-Reg35
chr2-99812337-99813262	12	15	TRUE	AFF3-Reg36
chr2-99819583-99820509	4	41	FALSE	AFF3-Reg37
chr2-99822215-99823127	8	42	FALSE	AFF3-Reg38
chr2-99836644-99837515	25	31	TRUE	AFF3-Reg39
chr2-99852047-99852823	9	21	FALSE	AFF3-Reg40
chr2-99857748-99858592	0	24	FALSE	AFF3-Reg41
chr2-99858885-99859752	0	2	TRUE	AFF3-Reg42
chr2-99864695-99865589	11	38	TRUE	AFF3-Reg43
chr2-99867555-99868347	12	22	TRUE	AFF3-Reg44
chr2-99875412-99876286	6	6	FALSE	AFF3-Reg45
chr2-99878492-99879433	17	10	FALSE	AFF3-Reg46
chr2-99880173-99880981	12	15	FALSE	AFF3-Reg47
chr2-99881658-99882530	28	34	FALSE	AFF3-Reg48
chr2-99888503-99889326	9	21	FALSE	AFF3-Reg49
chr2-99890711-99891417	23	19	FALSE	AFF3-Reg50
chr2-99892645-99893357	24	22	FALSE	AFF3-Reg51
chr2-99900256-99901141	11	16	TRUE	AFF3-Reg52
chr2-99935898-99936782	16	36	TRUE	AFF3-Reg53
chr2-99940721-99941594	4	2	TRUE	AFF3-Reg54
chr2-99957151-99958060	18	37	FALSE	AFF3-Reg55
chr2-99960540-99961387	9	21	FALSE	AFF3-Reg56
chr2-99961786-99962578	14	5	FALSE	AFF3-Reg57
chr2-99974102-99974952	9	21	FALSE	AFF3-Reg58
chr2-99984433-99985295	15	7	FALSE	AFF3-Reg59
chr2-99985600-99986489	15	18	TRUE	AFF3-Reg60
chr2-99986777-99987628	8	18	TRUE	AFF3-Reg61
chr2-100013623-100014479	21	20	TRUE	AFF3-Reg62
chr2-100017389-100018293	4	2	FALSE	AFF3-Reg63
chr2-100035721-100036570	4	2	FALSE	AFF3-Reg64
chr2-100036727-100037430	0	4	FALSE	AFF3-Reg65
chr2-100041719-100042624	8	18	TRUE	AFF3-Reg66
chr2-100044744-100045628	20	12	FALSE	AFF3-Reg67
chr2-100047249-100047986	21	20	FALSE	AFF3-Reg68
chr2-100053532-100054226	2	3	FALSE	AFF3-Reg69
chr2-100057432-100058354	4	2	TRUE	AFF3-Reg70
chr2-100066009-100066936	28	34	FALSE	AFF3-Reg71
chr2-100067537-100068426	4	8	TRUE	AFF3-Reg72
chr2-100077731-100078537	4	2	TRUE	AFF3-Reg73
chr2-100104436-100105337	1	0	FALSE	AFF3-Reg74
chr2-100106303-100107172	5	26	FALSE	AFF3-Reg75
chr2-100107966-100108901	2	3	TRUE	AFF3-Reg76
chr2-100119033-100119925	27	32	TRUE	AFF3-Reg77
chr2-100125932-100126733	23	19	FALSE	AFF3-Reg78
chr2-100161889-100162779	4	2	TRUE	AFF3-Reg79
chr2-100173812-100174679	6	11	FALSE	AFF3-Reg80
chr2-100177803-100178707	21	20	FALSE	AFF3-Reg81
chr2-100182603-100183424	8	42	TRUE	AFF3-Reg82
chr2-100184346-100185170	3	13	FALSE	AFF3-Reg83
chr2-100189146-100190031	4	2	TRUE	AFF3-Reg84
chr2-100197377-100198289	6	11	FALSE	AFF3-Reg85
chr2-100205275-100206171	13	9	FALSE	AFF3-Reg86
chr2-100207074-100207936	16	36	FALSE	AFF3-Reg87
chr2-100208096-100208991	16	36	TRUE	AFF3-Reg88
chr2-100213357-100214146	3	13	TRUE	AFF3-Reg89
chr2-100214517-100215297	3	13	TRUE	AFF3-Reg90
chr2-100218432-100219301	28	34	FALSE	AFF3-Reg91
chr2-100230599-100231385	3	27	TRUE	AFF3-Reg92
chr2-100231526-100232092	4	24	TRUE	AFF3-Reg93
chr2-100234865-100235718	9	21	FALSE	LONRF2-Reg1
chr2-100238255-100239101	2	43	FALSE	LONRF2-Reg2
chr2-100239416-100240191	24	22	FALSE	LONRF2-Reg3
chr2-100242634-100243504	13	9	FALSE	LONRF2-Reg4
chr2-100246652-100247578	23	4	FALSE	LONRF2-Reg5
chr2-100252948-100253799	14	5	FALSE	LONRF2-Reg6
chr2-100260445-100261344	1	4	FALSE	LONRF2-Reg7
chr2-100262547-100263442	1	0	FALSE	LONRF2-Reg8
chr2-100281341-100282224	24	22	FALSE	LONRF2-Reg9
chr2-100283842-100284706	17	10	TRUE	LONRF2-Reg10
chr2-100285610-100286514	21	20	FALSE	LONRF2-Reg11
chr2-100290828-100291670	1	16	TRUE	LONRF2-Reg12
chr2-100291850-100292728	4	2	TRUE	LONRF2-Reg13
chr2-100321480-100321868	1	0	FALSE	LONRF2-Reg14
chr2-100321979-100322593	1	0	FALSE	LONRF2-Reg15
chr2-100380905-100381795	19	4	FALSE	CHST10-Reg1
chr2-100391595-100392497	3	13	TRUE	CHST10-Reg2
chr2-100411505-100412247	25	31	FALSE	CHST10-Reg3
chr2-100412692-100413524	18	37	TRUE	CHST10-Reg4
chr2-100417068-100417969	1	0	FALSE	CHST10-Reg5
chr2-100422124-100422990	1	4	FALSE	CHST10-Reg6
chr2-100427354-100428186	5	26	FALSE	CHST10-Reg7
chr2-100447586-100448467	3	27	FALSE	NMS-Reg1
chr2-100470640-100471408	0	26	FALSE	NMS-Reg2
chr2-100548515-100549404	7	14	TRUE	PDCL3-Reg1
chr2-100560914-100561473	15	7	FALSE	PDCL3-Reg2
chr2-100562534-100563454	1	0	FALSE	PDCL3-Reg3
chr2-100594625-100595498	0	4	FALSE	PDCL3-Reg4
chr2-100603712-100604531	28	34	FALSE	PDCL3-Reg5
chr2-100606549-100607452	1	4	FALSE	PDCL3-Reg6
chr2-100610040-100610945	3	13	FALSE	PDCL3-Reg7
chr2-100612495-100613257	14	5	FALSE	PDCL3-Reg8
chr2-100614247-100615107	0	21	FALSE	PDCL3-Reg9
chr2-100615382-100616257	7	17	TRUE	PDCL3-Reg10
chr2-100621255-100622110	4	2	TRUE	PDCL3-Reg11
chr2-100625484-100626380	11	38	TRUE	PDCL3-Reg12
chr2-100631821-100632724	10	39	FALSE	PDCL3-Reg13
chr2-100638015-100638872	4	2	TRUE	PDCL3-Reg14
chr2-100640000-100640844	7	14	FALSE	PDCL3-Reg15
chr2-100645669-100646547	25	31	FALSE	PDCL3-Reg16
chr2-100690562-100691460	4	2	TRUE	PDCL3-Reg17
chr2-100730078-100730935	23	19	FALSE	NPAS2-Reg1
chr2-100733428-100734339	21	20	FALSE	NPAS2-Reg2
chr2-100736017-100736970	18	37	FALSE	NPAS2-Reg3
chr2-100742350-100743162	4	2	TRUE	NPAS2-Reg4
chr2-100765306-100766148	6	11	TRUE	NPAS2-Reg5
chr2-100766857-100767707	7	14	FALSE	NPAS2-Reg6
chr2-100771385-100772276	26	30	TRUE	NPAS2-Reg7
chr2-100793220-100793706	0	4	FALSE	NPAS2-Reg8
chr2-100793814-100794424	14	5	TRUE	NPAS2-Reg9
chr2-100799173-100800074	22	23	FALSE	NPAS2-Reg10
chr2-100800638-100801553	4	2	FALSE	NPAS2-Reg11
chr2-100801890-100802751	4	24	TRUE	NPAS2-Reg12
chr2-100806737-100807531	21	20	TRUE	NPAS2-Reg13
chr2-100818284-100819171	1	46	FALSE	NPAS2-Reg14
chr2-100819739-100820665	1	0	FALSE	NPAS2-Reg15
chr2-100822479-100823304	7	17	FALSE	NPAS2-Reg16
chr2-100825451-100826309	18	37	FALSE	NPAS2-Reg17
chr2-100831731-100832564	21	20	FALSE	NPAS2-Reg18
chr2-100845094-100846009	21	20	TRUE	NPAS2-Reg19
chr2-100853301-100854111	15	7	FALSE	NPAS2-Reg20
chr2-100857594-100858390	21	20	TRUE	NPAS2-Reg21
chr2-100865746-100866657	4	24	TRUE	NPAS2-Reg22
chr2-100875356-100876242	27	32	TRUE	NPAS2-Reg23
chr2-100877622-100878499	7	14	FALSE	NPAS2-Reg24
chr2-100880803-100881358	0	21	FALSE	NPAS2-Reg25
chr2-100881489-100882260	23	19	FALSE	NPAS2-Reg26
chr2-100887428-100888333	19	16	TRUE	NPAS2-Reg27
chr2-100895219-100895981	17	10	TRUE	NPAS2-Reg28
chr2-100896107-100896733	3	13	TRUE	NPAS2-Reg29
chr2-100902664-100903494	7	14	FALSE	NPAS2-Reg30
chr2-100903723-100904579	2	3	FALSE	NPAS2-Reg31
chr2-100909323-100910247	17	10	FALSE	NPAS2-Reg32
chr2-100919090-100920002	0	4	FALSE	NPAS2-Reg33
chr2-100924078-100924603	4	2	TRUE	NPAS2-Reg34
chr2-100924769-100925568	5	26	FALSE	NPAS2-Reg35
chr2-100957750-100958669	3	13	TRUE	NPAS2-Reg36
chr2-100976656-100977536	7	14	FALSE	NPAS2-Reg37
chr2-100978492-100979401	2	3	TRUE	NPAS2-Reg38
chr2-100980812-100981723	2	3	FALSE	NPAS2-Reg39
chr2-100983173-100983978	0	1	FALSE	NPAS2-Reg40
chr2-100984588-100985490	1	4	FALSE	NPAS2-Reg41
chr2-100990827-100991718	4	2	TRUE	NPAS2-Reg42
chr2-101001786-101002698	1	0	FALSE	RPL31-Reg1
chr2-101012390-101013286	18	37	FALSE	TBC1D8-Reg1
chr2-101026028-101026860	5	26	TRUE	TBC1D8-Reg2
chr2-101027101-101027739	13	9	FALSE	TBC1D8-Reg3
chr2-101064752-101065688	4	24	TRUE	TBC1D8-Reg4
chr2-101106298-101107202	27	32	TRUE	TBC1D8-Reg5
chr2-101109663-101110271	21	20	FALSE	TBC1D8-Reg6
chr2-101111720-101112636	19	16	TRUE	TBC1D8-Reg7
chr2-101113373-101114301	9	21	FALSE	TBC1D8-Reg8
chr2-101119137-101119976	11	16	TRUE	TBC1D8-Reg9
chr2-101120445-101121186	19	16	FALSE	TBC1D8-Reg10
chr2-101124577-101125439	7	14	FALSE	TBC1D8-Reg11
chr2-101128405-101129311	4	8	TRUE	TBC1D8-Reg12
chr2-101151010-101151858	1	0	FALSE	TBC1D8-Reg13
chr2-101153733-101154495	16	47	TRUE	TBC1D8-Reg14
chr2-101154829-101155564	16	36	FALSE	TBC1D8-Reg15
chr2-101160259-101161070	4	2	TRUE	TBC1D8-Reg16
chr2-101162714-101163610	15	7	FALSE	TBC1D8-Reg17
chr2-101184992-101185831	5	8	TRUE	TBC1D8-Reg18
chr2-101188468-101189326	23	19	FALSE	TBC1D8-Reg19
chr2-101190455-101191504	4	2	TRUE	TBC1D8-Reg20
chr2-101205311-101206204	21	20	FALSE	TBC1D8-Reg21
chr2-101249376-101250253	4	2	TRUE	TBC1D8-Reg22
chr2-101252329-101253220	1	0	FALSE	CNOT11-Reg1
chr2-101256142-101256977	0	8	FALSE	CNOT11-Reg2
chr2-101308267-101309133	1	0	FALSE	RNF149-Reg1
chr2-101328629-101329420	2	3	FALSE	CREG2-Reg1
chr2-101330170-101331059	17	10	FALSE	CREG2-Reg2
chr2-101341944-101342848	24	22	FALSE	CREG2-Reg3
chr2-101344025-101344848	14	5	FALSE	CREG2-Reg4
chr2-101349890-101350799	7	17	FALSE	CREG2-Reg5
chr2-101354470-101355247	0	1	FALSE	CREG2-Reg6
chr2-101370769-101371636	2	3	FALSE	CREG2-Reg7
chr2-101375299-101376184	0	7	FALSE	CREG2-Reg8
chr2-101382307-101383202	15	7	TRUE	CREG2-Reg9
chr2-101386946-101387811	1	0	FALSE	CREG2-Reg10
chr2-101395955-101396747	7	17	TRUE	RFX8-Reg1
chr2-101398785-101399626	2	35	FALSE	RFX8-Reg2
chr2-101400282-101401174	8	42	FALSE	RFX8-Reg3
chr2-101410392-101411223	21	20	FALSE	RFX8-Reg4
chr2-101415749-101416474	9	44	FALSE	RFX8-Reg5
chr2-101418759-101419654	9	21	FALSE	RFX8-Reg6
chr2-101432574-101433360	22	23	FALSE	RFX8-Reg7
chr2-101434760-101435640	16	47	FALSE	RFX8-Reg8
chr2-101440047-101440892	0	1	FALSE	RFX8-Reg9
chr2-101459466-101460384	0	1	FALSE	RFX8-Reg10
chr2-101463048-101463910	24	22	FALSE	RFX8-Reg11
chr2-101467110-101467991	24	22	FALSE	RFX8-Reg12
chr2-101473807-101474727	1	0	FALSE	RFX8-Reg13
chr2-101477963-101478601	12	15	TRUE	RFX8-Reg14
chr2-101479188-101480038	2	35	FALSE	RFX8-Reg15
chr2-101489960-101490867	6	6	TRUE	RFX8-Reg16
chr2-101500051-101500821	14	5	FALSE	RFX8-Reg17
chr2-101501474-101502373	17	10	FALSE	RFX8-Reg18
chr2-101515256-101516094	18	37	FALSE	RFX8-Reg19
chr2-101518585-101519497	19	25	FALSE	RFX8-Reg20
chr2-101528519-101529241	0	4	FALSE	RFX8-Reg21
chr2-101533504-101534386	26	30	TRUE	RFX8-Reg22
chr2-101555795-101556657	0	1	FALSE	RFX8-Reg23
chr2-101558555-101559473	4	24	TRUE	RFX8-Reg24
chr2-101597306-101598156	4	2	TRUE	MAP4K4-Reg1
chr2-101612855-101613777	2	3	FALSE	MAP4K4-Reg2
chr2-101616131-101616982	2	35	FALSE	MAP4K4-Reg3
chr2-101617202-101617943	18	37	TRUE	MAP4K4-Reg4
chr2-101665224-101666103	0	1	FALSE	MAP4K4-Reg5
chr2-101667520-101668438	5	8	TRUE	MAP4K4-Reg6
chr2-101679296-101680150	17	10	FALSE	MAP4K4-Reg7
chr2-101682103-101683029	0	22	FALSE	MAP4K4-Reg8
chr2-101697034-101697925	1	0	FALSE	MAP4K4-Reg9
chr2-101703728-101704492	29	40	FALSE	MAP4K4-Reg10
chr2-101704990-101705832	25	31	FALSE	MAP4K4-Reg11
chr2-101710366-101711291	9	21	FALSE	MAP4K4-Reg12
chr2-101734490-101735391	6	11	FALSE	MAP4K4-Reg13
chr2-101736045-101736902	25	31	TRUE	MAP4K4-Reg14
chr2-101741861-101742761	10	39	FALSE	MAP4K4-Reg15
chr2-101745754-101746626	5	8	FALSE	MAP4K4-Reg16
chr2-101752516-101753433	17	10	FALSE	MAP4K4-Reg17
chr2-101754447-101755204	4	24	TRUE	MAP4K4-Reg18
chr2-101762241-101763181	17	10	FALSE	MAP4K4-Reg19
chr2-101766727-101767552	21	20	FALSE	MAP4K4-Reg20
chr2-101770511-101771251	9	44	FALSE	MAP4K4-Reg21
chr2-101771406-101772208	6	11	FALSE	MAP4K4-Reg22
chr2-101772788-101773677	23	19	FALSE	MAP4K4-Reg23
chr2-101781196-101781501	13	9	FALSE	MAP4K4-Reg24
chr2-101781645-101782512	12	15	TRUE	MAP4K4-Reg25
chr2-101790647-101791518	14	5	FALSE	MAP4K4-Reg26
chr2-101793166-101794114	2	35	FALSE	MAP4K4-Reg27
chr2-101796691-101797548	0	1	FALSE	MAP4K4-Reg28
chr2-101802066-101802809	5	26	FALSE	MAP4K4-Reg29
chr2-101803622-101804531	6	6	FALSE	MAP4K4-Reg30
chr2-101805825-101806642	7	14	FALSE	MAP4K4-Reg31
chr2-101809417-101810301	9	44	FALSE	MAP4K4-Reg32
chr2-101811348-101812241	2	35	TRUE	MAP4K4-Reg33
chr2-101815786-101816542	22	23	FALSE	MAP4K4-Reg34
chr2-101817208-101817928	0	12	FALSE	MAP4K4-Reg35
chr2-101818458-101819332	11	38	FALSE	MAP4K4-Reg36
chr2-101822985-101823879	14	5	FALSE	MAP4K4-Reg37
chr2-101828697-101829592	9	21	FALSE	MAP4K4-Reg38
chr2-101831100-101831948	13	9	FALSE	MAP4K4-Reg39
chr2-101844138-101844890	4	2	TRUE	MAP4K4-Reg40
chr2-101861866-101862655	2	3	FALSE	MAP4K4-Reg41
chr2-101864299-101865188	14	5	FALSE	MAP4K4-Reg42
chr2-101883673-101884511	18	45	FALSE	MAP4K4-Reg43
chr2-101893429-101894335	8	42	TRUE	MAP4K4-Reg44
chr2-101894948-101895604	3	28	FALSE	MAP4K4-Reg45
chr2-101932687-101933540	0	31	FALSE	MAP4K4-Reg46
chr2-101935546-101936444	23	19	FALSE	MAP4K4-Reg47
chr2-101961062-101961899	19	25	TRUE	IL1R2-Reg1
chr2-101962200-101962865	21	20	FALSE	IL1R2-Reg2
chr2-101967885-101968783	3	13	TRUE	IL1R2-Reg3
chr2-101973088-101973834	4	2	TRUE	IL1R2-Reg4
chr2-101974420-101975309	19	25	FALSE	IL1R2-Reg5
chr2-101976637-101977478	24	22	FALSE	IL1R2-Reg6
chr2-101983331-101984172	15	7	FALSE	IL1R2-Reg7
chr2-101995511-101996430	2	3	TRUE	IL1R2-Reg8
chr2-102004269-102005098	4	24	TRUE	IL1R2-Reg9
chr2-102006129-102006905	13	9	FALSE	IL1R2-Reg10
chr2-102020357-102021267	21	20	FALSE	IL1R2-Reg11
chr2-102027284-102028114	4	24	TRUE	IL1R2-Reg12
chr2-102033052-102033894	19	25	TRUE	IL1R2-Reg13
chr2-102046007-102046877	4	2	TRUE	IL1R2-Reg14
chr2-102049692-102050534	3	27	TRUE	IL1R1-Reg1
chr2-102050906-102051639	11	38	TRUE	IL1R1-Reg2
chr2-102057352-102058273	25	31	TRUE	IL1R1-Reg3
chr2-102061948-102062809	3	28	TRUE	IL1R1-Reg4
chr2-102063963-102064843	7	17	FALSE	IL1R1-Reg5
chr2-102065552-102066381	7	17	FALSE	IL1R1-Reg6
chr2-102069846-102070748	3	28	FALSE	IL1R1-Reg7
chr2-102082447-102083301	4	2	TRUE	IL1R1-Reg8
chr2-102104106-102104963	0	4	FALSE	IL1R1-Reg9
chr2-102105842-102106758	4	24	TRUE	IL1R1-Reg10
chr2-102110287-102111085	22	23	FALSE	IL1R1-Reg11
chr2-102111698-102112545	0	7	FALSE	IL1R1-Reg12
chr2-102114456-102115236	4	2	TRUE	IL1R1-Reg13
chr2-102142279-102143202	10	39	FALSE	IL1R1-Reg14
chr2-102155338-102156224	14	5	TRUE	IL1R1-Reg15
chr2-102159069-102159903	0	5	FALSE	IL1R1-Reg16
chr2-102166047-102166945	4	24	FALSE	IL1R1-Reg17
chr2-102182210-102182706	0	4	FALSE	IL1R1-Reg18
chr2-102187392-102188216	30	41	FALSE	IL1RL2-Reg1
chr2-102209050-102209909	11	38	TRUE	IL1RL2-Reg2
chr2-102227453-102228345	7	17	TRUE	IL1RL2-Reg3
chr2-102235321-102236167	8	18	FALSE	IL1RL2-Reg4
chr2-102240563-102241460	7	17	FALSE	IL1RL2-Reg5
chr2-102250930-102251737	1	0	FALSE	IL1RL2-Reg6
chr2-102277083-102277961	11	38	FALSE	IL1RL1-Reg1
chr2-102278739-102279680	5	26	FALSE	IL1RL1-Reg2
chr2-102350398-102350939	0	1	FALSE	IL18R1-Reg1
chr2-102351448-102352381	0	8	FALSE	IL1RL1-Reg3
chr2-102355378-102356253	1	0	FALSE	IL18R1-Reg2
chr2-102442961-102443883	12	48	FALSE	IL18RAP-Reg1
chr2-102449136-102450028	0	4	FALSE	IL18RAP-Reg2
chr2-102451832-102452542	0	1	FALSE	IL18RAP-Reg3
chr2-102469914-102470782	6	6	TRUE	SLC9A4-Reg1
chr2-102472751-102473587	21	20	FALSE	SLC9A4-Reg2
chr2-102484989-102485897	21	20	TRUE	SLC9A4-Reg3
chr2-102487793-102488630	0	5	FALSE	SLC9A4-Reg4
chr2-102519736-102520606	9	44	FALSE	SLC9A4-Reg5
chr2-102604505-102605368	21	20	FALSE	SLC9A2-Reg1
chr2-102606061-102606977	19	16	TRUE	SLC9A2-Reg2
chr2-102615590-102616489	21	20	FALSE	SLC9A2-Reg3
chr2-102619066-102619963	20	12	FALSE	SLC9A2-Reg4
chr2-102651048-102651913	8	18	FALSE	SLC9A2-Reg5
chr2-102703464-102704292	22	23	FALSE	SLC9A2-Reg6
chr2-102704528-102705317	14	5	FALSE	SLC9A2-Reg7
chr2-102736394-102737285	1	0	FALSE	MFSD9-Reg1
chr2-102753399-102754218	18	45	FALSE	TMEM182-Reg1
chr2-102782914-102783695	27	2	TRUE	TMEM182-Reg2
chr2-102789568-102790397	22	23	FALSE	TMEM182-Reg3
chr2-102792338-102793257	4	2	TRUE	TMEM182-Reg4
chr2-102793746-102794469	8	18	FALSE	TMEM182-Reg5
chr2-102796174-102797017	3	28	TRUE	TMEM182-Reg6
chr2-102805983-102806878	10	39	FALSE	TMEM182-Reg7
chr2-102809234-102810132	18	45	FALSE	TMEM182-Reg8
chr2-102826737-102827591	29	40	FALSE	TMEM182-Reg9
chr2-102832496-102833425	28	34	FALSE	TMEM182-Reg10
chr2-102839638-102840505	1	4	FALSE	TMEM182-Reg11
chr2-102840987-102841861	13	9	FALSE	TMEM182-Reg12
chr2-102843864-102844709	2	3	FALSE	TMEM182-Reg13
chr2-102848187-102849084	29	41	FALSE	TMEM182-Reg14
chr2-102892582-102893502	6	11	FALSE	TMEM182-Reg15
chr2-102900101-102900977	15	7	TRUE	TMEM182-Reg16
chr2-102914843-102915721	7	17	TRUE	TMEM182-Reg17
chr2-102918259-102919163	15	7	TRUE	TMEM182-Reg18
chr2-102922178-102923088	16	36	TRUE	TMEM182-Reg19
chr2-102932237-102933025	2	43	TRUE	TMEM182-Reg20
chr2-102940351-102941189	7	17	TRUE	TMEM182-Reg21
chr2-102946065-102946848	16	36	TRUE	TMEM182-Reg22
chr2-102950070-102950984	0	43	FALSE	TMEM182-Reg23
chr2-102971374-102972245	18	37	TRUE	TMEM182-Reg24
chr2-102974219-102974959	16	36	FALSE	TMEM182-Reg25
chr2-102975774-102976660	28	34	FALSE	TMEM182-Reg26
chr2-102986713-102987605	4	2	FALSE	TMEM182-Reg27
chr2-103003670-103004504	2	3	TRUE	TMEM182-Reg28
chr2-103008368-103009284	16	47	FALSE	TMEM182-Reg29
chr2-103011626-103012244	28	34	FALSE	TMEM182-Reg30
chr2-103027350-103028263	3	28	FALSE	TMEM182-Reg31
chr2-103139599-103140429	12	15	FALSE	TMEM182-Reg32
chr2-103144311-103145186	2	43	FALSE	TMEM182-Reg33
chr2-103161296-103162113	2	35	FALSE	TMEM182-Reg34
chr2-103168856-103169743	6	6	TRUE	TMEM182-Reg35
chr2-103176149-103177063	6	6	TRUE	TMEM182-Reg36
chr2-103179594-103180527	3	13	TRUE	TMEM182-Reg37
chr2-103181026-103181856	16	36	TRUE	TMEM182-Reg38
chr2-103207432-103208286	6	6	TRUE	TMEM182-Reg39
chr2-103230600-103231434	24	22	FALSE	TMEM182-Reg40
chr2-103232593-103233490	7	17	TRUE	TMEM182-Reg41
chr2-103233853-103234457	12	15	TRUE	TMEM182-Reg42
chr2-103254214-103255088	16	36	TRUE	TMEM182-Reg43
chr2-103263996-103264905	9	44	TRUE	TMEM182-Reg44
chr2-103287501-103288359	6	6	TRUE	TMEM182-Reg45
chr2-103288911-103289806	16	36	FALSE	TMEM182-Reg46
chr2-103293026-103293875	26	30	FALSE	TMEM182-Reg47
chr2-103295346-103296073	0	4	FALSE	TMEM182-Reg48
chr2-103319640-103320549	4	2	TRUE	TMEM182-Reg49
chr2-103346519-103347395	7	14	TRUE	TMEM182-Reg50
chr2-103352283-103353049	2	3	TRUE	TMEM182-Reg51
chr2-103353491-103354380	15	7	TRUE	TMEM182-Reg52
chr2-103363846-103364742	24	22	FALSE	TMEM182-Reg53
chr2-103372779-103373663	6	6	TRUE	TMEM182-Reg54
chr2-103401489-103402387	10	29	FALSE	TMEM182-Reg55
chr2-103434712-103435586	7	17	FALSE	TMEM182-Reg56
chr2-103445036-103445930	10	29	FALSE	TMEM182-Reg57
chr2-103447304-103447963	12	15	TRUE	TMEM182-Reg58
chr2-103448244-103449146	28	34	FALSE	TMEM182-Reg59
chr2-103449900-103450719	18	37	FALSE	TMEM182-Reg60
chr2-103484640-103485499	4	24	TRUE	TMEM182-Reg61
chr2-103485999-103486857	18	37	FALSE	TMEM182-Reg62
chr2-103529600-103530461	18	37	TRUE	TMEM182-Reg63
chr2-103569292-103570212	18	37	TRUE	TMEM182-Reg64
chr2-103664709-103665353	9	21	TRUE	TMEM182-Reg65
chr2-103669357-103670276	9	21	TRUE	TMEM182-Reg66
chr2-103673958-103674838	2	3	TRUE	TMEM182-Reg67
chr2-103739106-103739679	11	38	TRUE	TMEM182-Reg68
chr2-103739787-103740307	11	38	FALSE	TMEM182-Reg69
chr2-103742890-103743807	14	5	FALSE	TMEM182-Reg70
chr2-103776515-103777402	15	7	TRUE	TMEM182-Reg71
chr2-103780994-103781874	2	43	TRUE	TMEM182-Reg72
chr2-103783652-103784598	6	6	TRUE	TMEM182-Reg73
chr2-103785305-103786138	6	6	TRUE	TMEM182-Reg74
chr2-103788366-103788876	6	6	FALSE	TMEM182-Reg75
chr2-103788998-103789736	11	16	TRUE	TMEM182-Reg76
chr2-103808596-103809439	6	11	FALSE	TMEM182-Reg77
chr2-103843647-103844565	26	30	TRUE	TMEM182-Reg78
chr2-103873557-103874462	15	7	TRUE	TMEM182-Reg79
chr2-103879894-103880814	5	33	TRUE	TMEM182-Reg80
chr2-103883312-103884170	6	6	TRUE	TMEM182-Reg81
chr2-103958938-103959820	29	40	FALSE	POU3F3-Reg1
chr2-103960683-103961602	12	15	TRUE	POU3F3-Reg2
chr2-103962697-103963583	6	6	TRUE	POU3F3-Reg3
chr2-104025080-104025632	7	14	FALSE	POU3F3-Reg4
chr2-104026392-104027270	15	7	FALSE	POU3F3-Reg5
chr2-104027860-104028715	6	11	FALSE	POU3F3-Reg6
chr2-104033123-104034019	13	9	FALSE	POU3F3-Reg7
chr2-104040562-104041407	16	47	TRUE	POU3F3-Reg8
chr2-104043540-104044446	5	20	FALSE	POU3F3-Reg9
chr2-104046546-104047228	0	1	FALSE	POU3F3-Reg10
chr2-104052133-104053023	27	32	TRUE	POU3F3-Reg11
chr2-104077403-104078193	0	1	FALSE	POU3F3-Reg12
chr2-104078487-104079284	13	9	FALSE	POU3F3-Reg13
chr2-104117821-104118555	26	30	TRUE	POU3F3-Reg14
chr2-104118689-104119402	18	45	FALSE	POU3F3-Reg15
chr2-104120051-104120812	28	34	TRUE	POU3F3-Reg16
chr2-104145196-104146085	6	6	FALSE	POU3F3-Reg17
chr2-104148504-104149399	6	6	TRUE	POU3F3-Reg18
chr2-104154965-104155830	12	15	TRUE	POU3F3-Reg19
chr2-104156846-104157604	6	6	TRUE	POU3F3-Reg20
chr2-104157967-104158821	26	30	FALSE	POU3F3-Reg21
chr2-104163409-104164324	4	2	FALSE	POU3F3-Reg22
chr2-104211145-104212074	0	1	TRUE	POU3F3-Reg23
chr2-104213088-104213447	0	1	TRUE	POU3F3-Reg24
chr2-104213570-104214287	9	21	FALSE	POU3F3-Reg25
chr2-104215319-104216234	4	24	FALSE	POU3F3-Reg26
chr2-104247487-104248390	0	19	FALSE	POU3F3-Reg27
chr2-104249368-104250251	4	2	TRUE	POU3F3-Reg28
chr2-104272494-104273381	8	18	TRUE	POU3F3-Reg29
chr2-104273893-104274625	0	27	FALSE	POU3F3-Reg30
chr2-104279370-104280242	4	2	TRUE	POU3F3-Reg31
chr2-104286560-104287478	6	11	TRUE	POU3F3-Reg32
chr2-104308270-104309171	18	45	TRUE	POU3F3-Reg33
chr2-104318019-104318913	4	2	TRUE	POU3F3-Reg34
chr2-104319144-104320032	6	6	FALSE	POU3F3-Reg35
chr2-104320970-104321791	17	10	FALSE	POU3F3-Reg36
chr2-104332538-104333447	11	16	TRUE	POU3F3-Reg37
chr2-104343927-104344761	18	37	FALSE	POU3F3-Reg38
chr2-104371073-104371983	26	30	FALSE	POU3F3-Reg39
chr2-104372924-104373781	12	48	FALSE	POU3F3-Reg40
chr2-104378551-104379446	30	41	FALSE	POU3F3-Reg41
chr2-104380137-104380844	0	1	FALSE	POU3F3-Reg42
chr2-104405978-104406801	11	16	TRUE	POU3F3-Reg43
chr2-104407968-104408889	28	34	FALSE	POU3F3-Reg44
chr2-104412139-104413011	13	9	FALSE	POU3F3-Reg45
chr2-104416982-104417858	27	32	FALSE	POU3F3-Reg46
chr2-104426008-104426729	0	2	TRUE	POU3F3-Reg47
chr2-104426852-104427467	0	1	FALSE	POU3F3-Reg48
chr2-104430055-104430980	6	18	FALSE	POU3F3-Reg49
chr2-104431885-104432710	28	34	TRUE	POU3F3-Reg50
chr2-104432940-104433409	22	23	FALSE	POU3F3-Reg51
chr2-104434116-104434993	28	34	FALSE	POU3F3-Reg52
chr2-104447506-104448369	17	10	FALSE	POU3F3-Reg53
chr2-104448868-104449810	11	38	FALSE	POU3F3-Reg54
chr2-104450362-104451228	16	36	FALSE	POU3F3-Reg55
chr2-104476636-104477519	18	37	TRUE	POU3F3-Reg56
chr2-104501176-104502066	11	38	FALSE	POU3F3-Reg57
chr2-104502743-104503594	11	16	TRUE	POU3F3-Reg58
chr2-104504422-104505232	16	36	FALSE	POU3F3-Reg59
chr2-104520892-104521687	9	44	FALSE	POU3F3-Reg60
chr2-104537687-104538559	9	21	FALSE	POU3F3-Reg61
chr2-104544956-104545881	14	5	FALSE	POU3F3-Reg62
chr2-104547072-104547889	22	23	FALSE	POU3F3-Reg63
chr2-104560923-104561749	12	15	FALSE	POU3F3-Reg64
chr2-104563332-104564227	4	24	TRUE	POU3F3-Reg65
chr2-104574480-104575368	5	33	TRUE	POU3F3-Reg66
chr2-104583931-104584748	5	26	TRUE	POU3F3-Reg67
chr2-104599694-104600627	25	31	TRUE	POU3F3-Reg68
chr2-104634568-104635394	0	10	FALSE	POU3F3-Reg69
chr2-104636787-104637562	9	44	TRUE	POU3F3-Reg70
chr2-104638281-104639171	11	38	FALSE	POU3F3-Reg71
chr2-104656429-104657322	15	7	TRUE	POU3F3-Reg72
chr2-104658064-104658829	10	29	FALSE	POU3F3-Reg73
chr2-104658964-104659764	18	45	FALSE	POU3F3-Reg74
chr2-104660658-104661597	16	36	FALSE	POU3F3-Reg75
chr2-104673100-104673793	6	11	FALSE	POU3F3-Reg76
chr2-104690242-104691119	7	14	TRUE	POU3F3-Reg77
chr2-104701129-104702015	11	16	TRUE	POU3F3-Reg78
chr2-104702209-104703083	10	29	FALSE	POU3F3-Reg79
chr2-104703558-104704332	21	20	FALSE	POU3F3-Reg80
chr2-104749726-104750567	3	13	FALSE	POU3F3-Reg81
chr2-104755136-104756046	3	28	TRUE	POU3F3-Reg82
chr2-104757939-104758859	18	37	FALSE	POU3F3-Reg83
chr2-104766522-104767391	28	34	FALSE	POU3F3-Reg84
chr2-104768763-104769625	18	37	TRUE	POU3F3-Reg85
chr2-104774388-104775156	6	6	FALSE	POU3F3-Reg86
chr2-104788778-104789567	10	29	FALSE	POU3F3-Reg87
chr2-104790005-104790835	15	7	FALSE	POU3F3-Reg88
chr2-104791174-104791806	4	2	FALSE	POU3F3-Reg89
chr2-104798325-104799192	5	8	TRUE	POU3F3-Reg90
chr2-104818154-104819043	9	21	FALSE	POU3F3-Reg91
chr2-104823014-104823921	30	41	FALSE	POU3F3-Reg92
chr2-104825755-104826654	25	31	TRUE	POU3F3-Reg93
chr2-104831447-104832304	30	41	FALSE	POU3F3-Reg94
chr2-104834315-104835159	15	7	FALSE	POU3F3-Reg95
chr2-104836092-104836913	17	10	TRUE	POU3F3-Reg96
chr2-104842512-104843390	1	0	FALSE	POU3F3-Reg97
chr2-104844691-104845531	1	0	FALSE	POU3F3-Reg98
chr2-104849438-104850338	10	29	FALSE	POU3F3-Reg99
chr2-104850477-104851007	24	22	FALSE	POU3F3-Reg100
chr2-104851216-104851935	28	34	FALSE	POU3F3-Reg101
chr2-104853561-104854406	1	0	FALSE	POU3F3-Reg102
chr2-104855161-104855757	1	0	FALSE	POU3F3-Reg103
chr2-104856749-104857350	14	5	FALSE	POU3F3-Reg104
chr2-104860228-104861001	7	14	FALSE	POU3F3-Reg105
chr2-104862085-104862907	10	29	FALSE	POU3F3-Reg106
chr2-104863618-104864509	22	23	FALSE	POU3F3-Reg107
chr2-104867176-104868020	17	10	FALSE	POU3F3-Reg108
chr2-104871988-104872772	25	31	FALSE	POU3F3-Reg109
chr2-104873175-104874027	1	0	FALSE	POU3F3-Reg110
chr2-104876568-104877285	3	16	TRUE	POU3F3-Reg111
chr2-104880138-104881011	13	9	FALSE	POU3F3-Reg112
chr2-104901077-104902008	9	21	TRUE	POU3F3-Reg113
chr2-104902884-104903741	28	34	FALSE	POU3F3-Reg114
chr2-104929318-104930065	24	22	FALSE	POU3F3-Reg115
chr2-104930402-104931279	5	26	FALSE	POU3F3-Reg116
chr2-104939565-104940457	24	22	FALSE	POU3F3-Reg117
chr2-104941075-104941911	15	7	FALSE	POU3F3-Reg118
chr2-104943438-104944156	2	43	FALSE	POU3F3-Reg119
chr2-104944289-104945050	12	48	FALSE	POU3F3-Reg120
chr2-104945669-104946507	15	7	FALSE	POU3F3-Reg121
chr2-104947924-104948528	0	7	TRUE	POU3F3-Reg122
chr2-104948637-104949173	9	21	TRUE	MRPS9-Reg1
chr2-105037551-105038451	1	0	FALSE	MRPS9-Reg2
chr2-105041897-105042743	2	3	FALSE	MRPS9-Reg3
chr2-105080717-105081627	12	22	TRUE	MRPS9-Reg4
chr2-105082127-105082710	12	48	FALSE	MRPS9-Reg5
chr2-105103041-105103883	2	43	FALSE	MRPS9-Reg6
chr2-105114297-105115112	16	36	FALSE	MRPS9-Reg7
chr2-105118853-105119661	9	21	FALSE	MRPS9-Reg8
chr2-105125121-105125932	13	9	FALSE	MRPS9-Reg9
chr2-105126072-105126894	11	38	FALSE	MRPS9-Reg10
chr2-105143614-105144533	1	0	FALSE	MRPS9-Reg11
chr2-105166422-105167333	5	26	TRUE	MRPS9-Reg12
chr2-105167786-105168462	5	33	FALSE	MRPS9-Reg13
chr2-105177476-105178331	16	36	FALSE	GPR45-Reg1
chr2-105179623-105180247	4	2	FALSE	GPR45-Reg2
chr2-105180368-105181125	17	2	FALSE	GPR45-Reg3
chr2-105186972-105187865	5	7	FALSE	GPR45-Reg4
chr2-105193833-105194727	10	29	FALSE	GPR45-Reg5
chr2-105222465-105223307	16	36	TRUE	GPR45-Reg6
chr2-105224319-105225188	22	23	FALSE	GPR45-Reg7
chr2-105230917-105231826	4	2	TRUE	GPR45-Reg8
chr2-105235352-105236176	29	40	FALSE	GPR45-Reg9
chr2-105237683-105238565	30	41	FALSE	GPR45-Reg10
chr2-105243616-105244465	5	8	FALSE	GPR45-Reg11
chr2-105262508-105263434	16	36	TRUE	TGFBRAP1-Reg1
chr2-105265671-105266545	18	45	TRUE	TGFBRAP1-Reg2
chr2-105287506-105288412	14	5	FALSE	TGFBRAP1-Reg3
chr2-105293647-105294326	17	10	FALSE	TGFBRAP1-Reg4
chr2-105294599-105295434	29	40	FALSE	TGFBRAP1-Reg5
chr2-105299187-105299984	0	7	FALSE	TGFBRAP1-Reg6
chr2-105320448-105321269	4	2	TRUE	TGFBRAP1-Reg7
chr2-105324620-105325401	18	45	FALSE	TGFBRAP1-Reg8
chr2-105329337-105330254	1	0	FALSE	TGFBRAP1-Reg9
chr2-105337005-105337936	1	0	FALSE	C2orf49-Reg1
chr2-105344675-105345524	21	20	FALSE	C2orf49-Reg2
chr2-105362804-105363735	15	7	FALSE	FHL2-Reg1
chr2-105369564-105370458	1	0	FALSE	FHL2-Reg2
chr2-105371432-105372312	8	42	FALSE	FHL2-Reg3
chr2-105373261-105374080	3	27	FALSE	FHL2-Reg4
chr2-105376525-105377395	10	39	TRUE	FHL2-Reg5
chr2-105380858-105381619	4	2	FALSE	FHL2-Reg6
chr2-105398549-105399392	1	0	FALSE	FHL2-Reg7
chr2-105403664-105404613	7	17	FALSE	FHL2-Reg8
chr2-105409475-105410371	3	27	TRUE	FHL2-Reg9
chr2-105431426-105432334	3	27	TRUE	FHL2-Reg10
chr2-105438056-105438884	0	3	FALSE	FHL2-Reg11
chr2-105439038-105439558	0	6	FALSE	FHL2-Reg12
chr2-105440578-105441446	0	4	FALSE	FHL2-Reg13
chr2-105450236-105450983	0	1	FALSE	FHL2-Reg14
chr2-105454612-105455401	21	20	TRUE	FHL2-Reg15
chr2-105455530-105456302	21	20	TRUE	FHL2-Reg16
chr2-105470740-105471577	2	3	FALSE	FHL2-Reg17
chr2-105478598-105479541	8	18	TRUE	FHL2-Reg18
chr2-105515378-105516285	3	27	TRUE	FHL2-Reg19
chr2-105517573-105518480	19	25	TRUE	FHL2-Reg20
chr2-105520981-105521840	18	45	FALSE	FHL2-Reg21
chr2-105525012-105525729	0	1	FALSE	FHL2-Reg22
chr2-105545479-105546345	13	9	FALSE	FHL2-Reg23
chr2-105547614-105548444	14	5	TRUE	FHL2-Reg24
chr2-105567744-105568683	5	33	FALSE	FHL2-Reg25
chr2-105569434-105570212	0	2	FALSE	FHL2-Reg26
chr2-105576318-105577172	13	9	FALSE	FHL2-Reg27
chr2-105588351-105589227	16	36	TRUE	FHL2-Reg28
chr2-105592026-105592944	25	31	FALSE	NCK2-Reg1
chr2-105593421-105594304	2	3	FALSE	NCK2-Reg2
chr2-105597644-105598559	3	13	TRUE	NCK2-Reg3
chr2-105604660-105605536	3	13	TRUE	NCK2-Reg4
chr2-105607779-105608606	19	25	TRUE	NCK2-Reg5
chr2-105610510-105611398	5	33	TRUE	NCK2-Reg6
chr2-105617519-105618442	19	11	TRUE	NCK2-Reg7
chr2-105626039-105626740	17	10	FALSE	NCK2-Reg8
chr2-105627324-105628202	11	38	TRUE	NCK2-Reg9
chr2-105634109-105635049	5	33	FALSE	NCK2-Reg10
chr2-105636753-105637234	0	1	FALSE	NCK2-Reg11
chr2-105641223-105642136	2	35	TRUE	NCK2-Reg12
chr2-105644064-105644896	4	24	TRUE	NCK2-Reg13
chr2-105650160-105651074	19	16	TRUE	NCK2-Reg14
chr2-105682216-105683074	0	10	FALSE	NCK2-Reg15
chr2-105697574-105698437	17	10	FALSE	NCK2-Reg16
chr2-105712418-105713278	5	33	FALSE	NCK2-Reg17
chr2-105744489-105745276	1	0	FALSE	NCK2-Reg18
chr2-105761920-105762827	10	39	FALSE	NCK2-Reg19
chr2-105769209-105769973	30	41	FALSE	NCK2-Reg20
chr2-105771720-105772489	30	41	FALSE	NCK2-Reg21
chr2-105777648-105778598	4	2	FALSE	NCK2-Reg22
chr2-105779254-105780175	16	36	FALSE	NCK2-Reg23
chr2-105786418-105787355	5	33	FALSE	NCK2-Reg24
chr2-105789918-105790812	7	14	TRUE	NCK2-Reg25
chr2-105795344-105795928	0	43	FALSE	NCK2-Reg26
chr2-105796059-105796802	2	3	TRUE	NCK2-Reg27
chr2-105797323-105797999	0	1	FALSE	NCK2-Reg28
chr2-105804024-105804935	11	38	TRUE	NCK2-Reg29
chr2-105809572-105810497	30	41	FALSE	NCK2-Reg30
chr2-105811974-105812898	11	16	TRUE	NCK2-Reg31
chr2-105814296-105815183	27	32	FALSE	NCK2-Reg32
chr2-105821615-105822520	30	41	FALSE	NCK2-Reg33
chr2-105866274-105867183	4	11	FALSE	NCK2-Reg34
chr2-105873535-105874399	10	39	FALSE	NCK2-Reg35
chr2-105874994-105875823	20	12	FALSE	NCK2-Reg36
chr2-105882090-105883000	15	7	FALSE	NCK2-Reg37
chr2-105890474-105891365	8	18	FALSE	NCK2-Reg38
chr2-105919072-105919897	17	10	FALSE	NCK2-Reg39
chr2-105924054-105924922	2	4	FALSE	NCK2-Reg40
chr2-105934182-105935068	19	25	FALSE	NCK2-Reg41
chr2-105937471-105938381	8	42	FALSE	NCK2-Reg42
chr2-105946216-105947051	3	28	FALSE	NCK2-Reg43
chr2-105950557-105951474	7	14	FALSE	NCK2-Reg44
chr2-105953948-105954875	15	7	FALSE	NCK2-Reg45
chr2-105955260-105956169	6	6	TRUE	NCK2-Reg46
chr2-105961912-105962783	0	12	FALSE	NCK2-Reg47
chr2-105965642-105966530	5	33	FALSE	NCK2-Reg48
chr2-105972080-105972940	3	27	FALSE	NCK2-Reg49
chr2-106020566-106021439	3	13	TRUE	ECRG4-Reg1
chr2-106030307-106031194	10	39	FALSE	ECRG4-Reg2
chr2-106038520-106039447	25	31	TRUE	ECRG4-Reg3
chr2-106054291-106054857	3	28	TRUE	ECRG4-Reg4
chr2-106054971-106055542	25	31	FALSE	ECRG4-Reg5
chr2-106065785-106066440	10	39	FALSE	ECRG4-Reg6
chr2-106068255-106069106	27	2	TRUE	ECRG4-Reg7
chr2-106095477-106096351	0	4	FALSE	UXS1-Reg1
chr2-106104162-106105043	1	4	FALSE	UXS1-Reg2
chr2-106105425-106106246	2	3	TRUE	UXS1-Reg3
chr2-106108094-106108970	3	28	FALSE	UXS1-Reg4
chr2-106109718-106110636	8	42	TRUE	UXS1-Reg5
chr2-106130202-106131144	1	46	FALSE	UXS1-Reg6
chr2-106138781-106139415	5	26	FALSE	UXS1-Reg7
chr2-106143339-106144261	2	3	FALSE	UXS1-Reg8
chr2-106165214-106165967	15	7	TRUE	UXS1-Reg9
chr2-106166666-106167487	10	29	FALSE	UXS1-Reg10
chr2-106193958-106194831	1	0	FALSE	UXS1-Reg11
chr2-106197670-106198578	4	2	TRUE	UXS1-Reg12
chr2-106232374-106233255	14	5	TRUE	UXS1-Reg13
chr2-106269626-106270486	5	8	FALSE	UXS1-Reg14
chr2-106280449-106281332	10	39	TRUE	UXS1-Reg15
chr2-106282471-106283369	10	39	FALSE	UXS1-Reg16
chr2-106310510-106311417	0	22	FALSE	RGPD3-Reg1
chr2-106323355-106324228	2	3	FALSE	RGPD3-Reg2
chr2-106331780-106332687	2	43	TRUE	RGPD3-Reg3
chr2-106336501-106337367	0	16	FALSE	RGPD3-Reg4
chr2-106339280-106340060	28	34	TRUE	RGPD3-Reg5
chr2-106487144-106487991	0	4	FALSE	CD8B2-Reg1
chr2-106531401-106532315	5	26	FALSE	CD8B2-Reg2
chr2-106537413-106538288	23	19	FALSE	CD8B2-Reg3
chr2-106542517-106543406	1	0	FALSE	CD8B2-Reg4
chr2-106547062-106547857	0	1	FALSE	CD8B2-Reg5
chr2-106561712-106562384	3	27	TRUE	CD8B2-Reg6
chr2-106563152-106563940	23	19	FALSE	CD8B2-Reg7
chr2-106565764-106566662	1	46	FALSE	CD8B2-Reg8
chr2-106572282-106573093	22	23	FALSE	CD8B2-Reg9
chr2-106575685-106576572	3	27	FALSE	CD8B2-Reg10
chr2-106579551-106580474	23	19	FALSE	CD8B2-Reg11
chr2-106582128-106582975	1	0	FALSE	CD8B2-Reg12
chr2-106584017-106584932	9	21	FALSE	CD8B2-Reg13
chr2-106587120-106588008	8	18	FALSE	CD8B2-Reg14
chr2-106637751-106638583	0	19	FALSE	CD8B2-Reg15
chr2-106707963-106708877	23	19	FALSE	ST6GAL2-Reg1
chr2-106745215-106746125	2	3	TRUE	ST6GAL2-Reg2
chr2-106780958-106781856	15	7	TRUE	ST6GAL2-Reg3
chr2-106782503-106783349	12	15	TRUE	ST6GAL2-Reg4
chr2-106799275-106800199	0	22	FALSE	ST6GAL2-Reg5
chr2-106800929-106801792	2	3	TRUE	ST6GAL2-Reg6
chr2-106832051-106832896	26	30	TRUE	ST6GAL2-Reg7
chr2-106837141-106837986	6	6	FALSE	ST6GAL2-Reg8
chr2-106839593-106840446	13	9	FALSE	ST6GAL2-Reg9
chr2-106847137-106848005	26	30	FALSE	ST6GAL2-Reg10
chr2-106850685-106851435	2	43	FALSE	ST6GAL2-Reg11
chr2-106851853-106852706	8	18	TRUE	ST6GAL2-Reg12
chr2-106854884-106855724	5	26	FALSE	ST6GAL2-Reg13
chr2-106867132-106868046	27	32	TRUE	ST6GAL2-Reg14
chr2-106869239-106870140	5	8	FALSE	ST6GAL2-Reg15
chr2-106882445-106883299	7	14	FALSE	ST6GAL2-Reg16
chr2-106883725-106884500	12	15	FALSE	ST6GAL2-Reg17
chr2-106886048-106886796	1	0	FALSE	ST6GAL2-Reg18
chr2-106886949-106887478	1	0	FALSE	ST6GAL2-Reg19
chr2-106953458-106954322	0	8	FALSE	ST6GAL2-Reg20
chr2-106956264-106957235	6	6	FALSE	ST6GAL2-Reg21
chr2-106960899-106961769	16	47	TRUE	ST6GAL2-Reg22
chr2-106995403-106996082	1	4	FALSE	ST6GAL2-Reg23
chr2-107062494-107063356	15	7	FALSE	ST6GAL2-Reg24
chr2-107065782-107066635	6	11	FALSE	ST6GAL2-Reg25
chr2-107067889-107068714	6	6	FALSE	ST6GAL2-Reg26
chr2-107162063-107162878	26	30	FALSE	ST6GAL2-Reg27
chr2-107170154-107170928	6	6	TRUE	ST6GAL2-Reg28
chr2-107173902-107174789	26	30	FALSE	ST6GAL2-Reg29
chr2-107178542-107179389	27	32	TRUE	ST6GAL2-Reg30
chr2-107193314-107194036	0	1	TRUE	ST6GAL2-Reg31
chr2-107195451-107196312	23	19	FALSE	ST6GAL2-Reg32
chr2-107197398-107198331	22	23	TRUE	ST6GAL2-Reg33
chr2-107275873-107276734	14	5	FALSE	ST6GAL2-Reg34
chr2-107285410-107286331	29	40	TRUE	ST6GAL2-Reg35
chr2-107303709-107304562	29	40	TRUE	ST6GAL2-Reg36
chr2-107305704-107306410	17	10	FALSE	ST6GAL2-Reg37
chr2-107306857-107307579	12	15	TRUE	ST6GAL2-Reg38
chr2-107308535-107309440	28	34	TRUE	ST6GAL2-Reg39
chr2-107311506-107312365	12	15	TRUE	ST6GAL2-Reg40
chr2-107313217-107314016	0	1	FALSE	ST6GAL2-Reg41
chr2-107325994-107326926	3	13	TRUE	ST6GAL2-Reg42
chr2-107361677-107362590	26	30	TRUE	RGPD4-Reg1
chr2-107364271-107365183	0	1	FALSE	RGPD4-Reg2
chr2-107383072-107383935	5	8	TRUE	RGPD4-Reg3
chr2-107385638-107386523	26	30	TRUE	RGPD4-Reg4
chr2-107391939-107392858	0	19	FALSE	RGPD4-Reg5
chr2-107393841-107394571	26	30	TRUE	RGPD4-Reg6
chr2-107452730-107453560	6	6	TRUE	RGPD4-Reg7
chr2-107502196-107503149	15	7	FALSE	RGPD4-Reg8
chr2-107503745-107504612	6	6	TRUE	RGPD4-Reg9
chr2-107505423-107506308	16	47	TRUE	RGPD4-Reg10
chr2-107529015-107529855	2	35	FALSE	RGPD4-Reg11
chr2-107542185-107543093	2	35	FALSE	RGPD4-Reg12
chr2-107553297-107554154	3	28	TRUE	RGPD4-Reg13
chr2-107569194-107570065	6	6	FALSE	RGPD4-Reg14
chr2-107571874-107572642	0	41	FALSE	RGPD4-Reg15
chr2-107572767-107573424	6	11	FALSE	RGPD4-Reg16
chr2-107576751-107577640	6	6	TRUE	RGPD4-Reg17
chr2-107588867-107589677	24	22	FALSE	RGPD4-Reg18
chr2-107591760-107592691	22	23	FALSE	RGPD4-Reg19
chr2-107621189-107622133	2	35	TRUE	RGPD4-Reg20
chr2-107669151-107669974	30	41	FALSE	RGPD4-Reg21
chr2-107685158-107686098	24	22	FALSE	RGPD4-Reg22
chr2-107686844-107687726	2	3	TRUE	RGPD4-Reg23
chr2-107719641-107720549	30	41	FALSE	RGPD4-Reg24
chr2-107729473-107730397	18	37	TRUE	RGPD4-Reg25
chr2-107774910-107775780	5	33	TRUE	RGPD4-Reg26
chr2-107804862-107805789	0	11	FALSE	RGPD4-Reg27
chr2-107808631-107809481	5	33	TRUE	RGPD4-Reg28
chr2-107810960-107811823	26	30	FALSE	RGPD4-Reg29
chr2-107812846-107813734	26	30	TRUE	RGPD4-Reg30
chr2-107931079-107931860	28	34	FALSE	RGPD4-Reg31
chr2-107932481-107933257	11	16	FALSE	RGPD4-Reg32
chr2-107984360-107985203	6	11	FALSE	SLC5A7-Reg1
chr2-107986215-107987126	9	21	FALSE	SLC5A7-Reg2
chr2-108106502-108107360	9	21	TRUE	SLC5A7-Reg3
chr2-108124658-108125592	12	15	TRUE	SLC5A7-Reg4
chr2-108128089-108128893	6	6	TRUE	SLC5A7-Reg5
chr2-108129662-108130395	26	30	FALSE	SLC5A7-Reg6
chr2-108154109-108155017	23	19	FALSE	SULT1C3-Reg1
chr2-108169836-108170736	26	30	FALSE	SULT1C3-Reg2
chr2-108172011-108172709	0	1	FALSE	SULT1C3-Reg3
chr2-108189160-108190084	0	26	FALSE	SULT1C3-Reg4
chr2-108192979-108193852	4	24	TRUE	SULT1C3-Reg5
chr2-108194381-108195308	0	4	FALSE	SULT1C3-Reg6
chr2-108215781-108216287	0	1	FALSE	SULT1C3-Reg7
chr2-108220680-108221533	3	13	TRUE	SULT1C3-Reg8
chr2-108288352-108289268	1	46	FALSE	SULT1C2-Reg1
chr2-108315185-108316053	4	8	TRUE	SULT1C2-Reg2
chr2-108316477-108317249	5	26	FALSE	SULT1C2-Reg3
chr2-108349743-108350619	20	12	FALSE	SULT1C4-Reg1
chr2-108373951-108374576	12	48	FALSE	SULT1C4-Reg2
chr2-108374692-108375267	12	48	FALSE	SULT1C4-Reg3
chr2-108377477-108378389	1	0	FALSE	SULT1C4-Reg4
chr2-108382976-108383578	0	1	FALSE	SULT1C4-Reg5
chr2-108403276-108404189	8	42	FALSE	SULT1C4-Reg6
chr2-108444954-108445873	29	40	FALSE	GCC2-Reg1
chr2-108448709-108449575	1	0	FALSE	GCC2-Reg2
chr2-108531034-108531826	27	32	FALSE	LIMS1-Reg1
chr2-108533839-108534751	1	0	FALSE	LIMS1-Reg2
chr2-108537514-108538283	5	8	FALSE	LIMS1-Reg3
chr2-108541462-108542264	3	28	TRUE	LIMS1-Reg4
chr2-108545840-108546572	0	1	FALSE	LIMS1-Reg5
chr2-108548200-108549114	14	5	TRUE	LIMS1-Reg6
chr2-108552979-108553775	3	13	FALSE	LIMS1-Reg7
chr2-108556486-108557296	21	20	FALSE	LIMS1-Reg8
chr2-108560031-108560912	7	14	FALSE	LIMS1-Reg9
chr2-108565759-108566151	26	30	TRUE	LIMS1-Reg10
chr2-108572861-108573780	21	20	FALSE	LIMS1-Reg11
chr2-108575128-108575980	21	20	FALSE	LIMS1-Reg12
chr2-108579572-108580354	19	25	FALSE	LIMS1-Reg13
chr2-108583691-108584577	5	26	FALSE	LIMS1-Reg14
chr2-108586544-108587283	21	20	FALSE	LIMS1-Reg15
chr2-108587411-108588101	3	13	FALSE	LIMS1-Reg16
chr2-108593780-108594594	7	14	FALSE	LIMS1-Reg17
chr2-108597008-108597810	4	2	FALSE	LIMS1-Reg18
chr2-108607484-108608385	1	4	FALSE	LIMS1-Reg19
chr2-108613426-108614160	23	19	FALSE	LIMS1-Reg20
chr2-108618128-108619035	3	27	FALSE	LIMS1-Reg21
chr2-108633725-108634497	2	35	FALSE	LIMS1-Reg22
chr2-108636085-108636969	1	4	FALSE	LIMS1-Reg23
chr2-108654427-108655267	4	16	FALSE	LIMS1-Reg24
chr2-108661924-108662793	1	46	TRUE	LIMS1-Reg25
chr2-108678084-108678965	4	24	TRUE	LIMS1-Reg26
chr2-108719073-108719948	1	0	FALSE	RANBP2-Reg1
chr2-108782667-108783543	29	40	FALSE	RANBP2-Reg2
chr2-108786304-108787220	1	0	FALSE	CCDC138-Reg1
chr2-108904996-108905854	3	13	FALSE	EDAR-Reg1
chr2-108906476-108907352	10	39	FALSE	EDAR-Reg2
chr2-108911577-108912446	12	15	TRUE	EDAR-Reg3
chr2-108916872-108917716	8	42	FALSE	EDAR-Reg4
chr2-108918383-108919228	8	42	FALSE	EDAR-Reg5
chr2-108921880-108922776	23	19	FALSE	EDAR-Reg6
chr2-108924072-108924970	6	11	TRUE	EDAR-Reg7
chr2-108928107-108928999	19	25	FALSE	EDAR-Reg8
chr2-108933497-108934234	25	31	FALSE	EDAR-Reg9
chr2-108935014-108935934	8	42	FALSE	EDAR-Reg10
chr2-108936587-108937468	21	20	FALSE	EDAR-Reg11
chr2-108944533-108945301	25	31	TRUE	EDAR-Reg12
chr2-108945762-108946617	4	2	TRUE	EDAR-Reg13
chr2-108949564-108950456	21	20	FALSE	EDAR-Reg14
chr2-108950593-108951245	0	3	FALSE	EDAR-Reg15
chr2-108963692-108964420	23	19	FALSE	EDAR-Reg16
chr2-108971758-108972667	22	23	FALSE	EDAR-Reg17
chr2-108974936-108975875	0	14	FALSE	EDAR-Reg18
chr2-108978565-108979390	5	8	FALSE	EDAR-Reg19
chr2-108988838-108989730	26	30	FALSE	EDAR-Reg20
chr2-109001704-109002580	8	42	FALSE	EDAR-Reg21
chr2-109005343-109006240	3	13	TRUE	EDAR-Reg22
chr2-109020065-109020977	8	18	TRUE	EDAR-Reg23
chr2-109021808-109022619	15	7	FALSE	EDAR-Reg24
chr2-109027306-109028093	1	4	FALSE	EDAR-Reg25
chr2-109029317-109030201	5	8	FALSE	EDAR-Reg26
chr2-109031205-109032114	1	4	FALSE	EDAR-Reg27
chr2-109046694-109047585	25	31	FALSE	EDAR-Reg28
chr2-109049009-109049913	12	48	FALSE	EDAR-Reg29
chr2-109057911-109058803	24	22	TRUE	EDAR-Reg30
chr2-109062558-109063050	28	34	FALSE	SH3RF3-Reg1
chr2-109063148-109063588	17	10	FALSE	SH3RF3-Reg2
chr2-109066453-109067017	2	35	TRUE	SH3RF3-Reg3
chr2-109067122-109067622	12	15	TRUE	SH3RF3-Reg4
chr2-109069194-109069860	9	44	TRUE	SH3RF3-Reg5
chr2-109098016-109098873	6	6	TRUE	SH3RF3-Reg6
chr2-109108563-109109404	23	19	FALSE	SH3RF3-Reg7
chr2-109110025-109110739	22	23	FALSE	SH3RF3-Reg8
chr2-109124847-109125639	22	23	FALSE	SH3RF3-Reg9
chr2-109127803-109128655	1	0	FALSE	SH3RF3-Reg10
chr2-109129029-109129948	1	0	FALSE	SH3RF3-Reg11
chr2-109135535-109136448	16	47	FALSE	SH3RF3-Reg12
chr2-109144589-109145365	14	5	FALSE	SH3RF3-Reg13
chr2-109148044-109148949	22	23	FALSE	SH3RF3-Reg14
chr2-109150873-109151773	4	2	TRUE	SH3RF3-Reg15
chr2-109152020-109152878	3	28	FALSE	SH3RF3-Reg16
chr2-109155457-109156332	11	16	TRUE	SH3RF3-Reg17
chr2-109171460-109172396	4	24	TRUE	SH3RF3-Reg18
chr2-109173230-109174091	11	16	FALSE	SH3RF3-Reg19
chr2-109176687-109177598	16	36	FALSE	SH3RF3-Reg20
chr2-109178421-109179208	12	15	TRUE	SH3RF3-Reg21
chr2-109185387-109186302	4	2	TRUE	SH3RF3-Reg22
chr2-109188399-109189309	10	39	TRUE	SH3RF3-Reg23
chr2-109194203-109195056	11	38	FALSE	SH3RF3-Reg24
chr2-109195182-109195930	14	5	FALSE	SH3RF3-Reg25
chr2-109197798-109198664	24	22	FALSE	SH3RF3-Reg26
chr2-109201510-109202370	9	48	FALSE	SH3RF3-Reg27
chr2-109206807-109207685	28	34	FALSE	SH3RF3-Reg28
chr2-109211030-109211881	12	34	TRUE	SH3RF3-Reg29
chr2-109218246-109219122	3	27	TRUE	SH3RF3-Reg30
chr2-109222938-109223727	0	4	FALSE	SH3RF3-Reg31
chr2-109230774-109231694	9	44	FALSE	SH3RF3-Reg32
chr2-109238291-109239091	21	20	FALSE	SH3RF3-Reg33
chr2-109239499-109240377	7	17	FALSE	SH3RF3-Reg34
chr2-109242513-109243319	19	25	FALSE	SH3RF3-Reg35
chr2-109244540-109245437	4	2	TRUE	SH3RF3-Reg36
chr2-109253047-109253949	4	2	TRUE	SH3RF3-Reg37
chr2-109260806-109261709	5	33	FALSE	SH3RF3-Reg38
chr2-109264700-109265537	24	22	FALSE	SH3RF3-Reg39
chr2-109266333-109267041	24	22	FALSE	SH3RF3-Reg40
chr2-109267176-109268025	24	22	FALSE	SH3RF3-Reg41
chr2-109272243-109273117	4	2	FALSE	SH3RF3-Reg42
chr2-109275234-109276115	6	11	FALSE	SH3RF3-Reg43
chr2-109284867-109285763	3	28	TRUE	SH3RF3-Reg44
chr2-109290936-109291838	6	11	TRUE	SH3RF3-Reg45
chr2-109299361-109300251	14	5	FALSE	SH3RF3-Reg46
chr2-109305538-109306358	2	43	FALSE	SH3RF3-Reg47
chr2-109318182-109319121	3	27	TRUE	SH3RF3-Reg48
chr2-109321855-109322721	19	25	FALSE	SH3RF3-Reg49
chr2-109324757-109325631	3	13	TRUE	SH3RF3-Reg50
chr2-109332176-109333064	7	14	FALSE	SH3RF3-Reg51
chr2-109342614-109343509	12	15	FALSE	SH3RF3-Reg52
chr2-109345799-109346652	25	31	FALSE	SH3RF3-Reg53
chr2-109348826-109349746	28	34	FALSE	SH3RF3-Reg54
chr2-109350949-109351849	19	25	TRUE	SH3RF3-Reg55
chr2-109354092-109354968	14	5	FALSE	SH3RF3-Reg56
chr2-109356095-109357006	2	3	TRUE	SH3RF3-Reg57
chr2-109382711-109383502	11	16	FALSE	SH3RF3-Reg58
chr2-109385987-109386864	8	42	FALSE	SH3RF3-Reg59
chr2-109387701-109388606	8	18	TRUE	SH3RF3-Reg60
chr2-109389134-109389811	8	18	FALSE	SH3RF3-Reg61
chr2-109393075-109394007	25	31	TRUE	SH3RF3-Reg62
chr2-109394858-109395629	25	31	FALSE	SH3RF3-Reg63
chr2-109402081-109402864	1	4	FALSE	SH3RF3-Reg64
chr2-109405681-109406579	9	44	TRUE	SH3RF3-Reg65
chr2-109408194-109408935	15	7	FALSE	SH3RF3-Reg66
chr2-109409713-109410624	15	29	FALSE	SH3RF3-Reg67
chr2-109415334-109416192	2	3	FALSE	SH3RF3-Reg68
chr2-109423624-109424493	0	4	FALSE	SH3RF3-Reg69
chr2-109429498-109430373	6	11	FALSE	SH3RF3-Reg70
chr2-109436044-109436921	22	23	TRUE	SH3RF3-Reg71
chr2-109438696-109439590	11	38	TRUE	SH3RF3-Reg72
chr2-109446899-109447768	25	31	FALSE	SH3RF3-Reg73
chr2-109449077-109449943	19	25	TRUE	SH3RF3-Reg74
chr2-109450580-109451444	3	27	TRUE	SH3RF3-Reg75
chr2-109455740-109456555	24	22	FALSE	SH3RF3-Reg76
chr2-109457410-109458237	16	36	FALSE	SH3RF3-Reg77
chr2-109459341-109460191	4	24	FALSE	SH3RF3-Reg78
chr2-109463379-109464194	0	1	FALSE	SH3RF3-Reg79
chr2-109466840-109467678	26	30	FALSE	SH3RF3-Reg80
chr2-109467922-109468732	24	22	FALSE	SH3RF3-Reg81
chr2-109472641-109473538	16	47	FALSE	SH3RF3-Reg82
chr2-109482084-109482832	3	28	FALSE	SH3RF3-Reg83
chr2-109483189-109484081	11	16	TRUE	SH3RF3-Reg84
chr2-109486617-109487453	2	3	FALSE	SH3RF3-Reg85
chr2-109494922-109495752	19	25	FALSE	SH3RF3-Reg86
chr2-109497215-109497892	3	28	TRUE	SH3RF3-Reg87
chr2-109498009-109498567	3	28	FALSE	SH3RF3-Reg88
chr2-109502275-109503176	11	38	FALSE	SH3RF3-Reg89
chr2-109509900-109510777	13	9	FALSE	SH3RF3-Reg90
chr2-109513903-109514825	13	9	FALSE	SH3RF3-Reg91
chr2-109516106-109516990	13	9	FALSE	SH3RF3-Reg92
chr2-109517417-109518076	20	12	FALSE	SH3RF3-Reg93
chr2-109521186-109522063	6	11	FALSE	SH3RF3-Reg94
chr2-109533573-109534411	2	3	FALSE	SEPTIN10-Reg1
chr2-109541410-109542013	16	36	FALSE	SEPTIN10-Reg2
chr2-109542132-109542783	27	32	FALSE	SEPTIN10-Reg3
chr2-109545799-109546677	4	2	FALSE	SEPTIN10-Reg4
chr2-109548927-109549845	24	22	FALSE	SEPTIN10-Reg5
chr2-109594022-109594929	11	38	FALSE	SEPTIN10-Reg6
chr2-109599755-109600491	0	1	FALSE	SEPTIN10-Reg7
chr2-109600713-109601274	0	11	FALSE	SEPTIN10-Reg8
chr2-109601641-109602475	6	11	FALSE	SEPTIN10-Reg9
chr2-109605721-109606503	17	10	FALSE	SEPTIN10-Reg10
chr2-109609332-109610294	7	17	FALSE	SEPTIN10-Reg11
chr2-109613720-109614628	1	0	FALSE	SEPTIN10-Reg12
chr2-109638445-109639319	3	27	TRUE	SOWAHC-Reg1
chr2-109644447-109645350	5	8	TRUE	SOWAHC-Reg2
chr2-109647775-109648663	19	25	FALSE	SOWAHC-Reg3
chr2-109659192-109660075	2	35	TRUE	SOWAHC-Reg4
chr2-109660395-109661077	3	13	FALSE	SOWAHC-Reg5
chr2-109663481-109664376	11	16	TRUE	SOWAHC-Reg6
chr2-109667143-109668012	0	25	FALSE	SOWAHC-Reg7
chr2-109670655-109671370	14	5	FALSE	SOWAHC-Reg8
chr2-109677697-109678294	10	39	FALSE	SOWAHC-Reg9
chr2-109679340-109680201	5	8	TRUE	SOWAHC-Reg10
chr2-109690934-109691652	3	13	TRUE	SOWAHC-Reg11
chr2-109692345-109693138	5	8	FALSE	SOWAHC-Reg12
chr2-109693915-109694823	21	20	FALSE	SOWAHC-Reg13
chr2-109699036-109699752	8	18	TRUE	SOWAHC-Reg14
chr2-109701160-109702005	15	7	TRUE	SOWAHC-Reg15
chr2-109707170-109708031	16	47	FALSE	RGPD5-Reg1
chr2-109711379-109712234	23	19	FALSE	RGPD5-Reg2
chr2-109720262-109721182	10	39	TRUE	RGPD5-Reg3
chr2-109721845-109722753	4	24	TRUE	RGPD5-Reg4
chr2-109728662-109729527	4	2	TRUE	RGPD5-Reg5
chr2-109735930-109736838	10	39	FALSE	RGPD5-Reg6
chr2-109760089-109760976	30	41	FALSE	RGPD5-Reg7
chr2-109794129-109795035	1	0	FALSE	RGPD5-Reg8
chr2-110101071-110101980	11	16	TRUE	MALL-Reg1
chr2-110107467-110108070	0	1	FALSE	MALL-Reg2
chr2-110115343-110116092	23	19	FALSE	MALL-Reg3
chr2-110116381-110116871	13	9	FALSE	MALL-Reg4
chr2-110156955-110157849	0	3	FALSE	NPHP1-Reg1
chr2-110204541-110205439	1	0	FALSE	NPHP1-Reg2
chr2-110212036-110212937	23	19	FALSE	MTLN-Reg1
chr2-110298816-110299707	1	46	FALSE	MTLN-Reg2
chr2-110610503-110611408	23	19	FALSE	BUB1-Reg1
chr2-110674796-110675586	1	46	FALSE	BUB1-Reg2
chr2-110677716-110678583	1	0	FALSE	BUB1-Reg3
chr2-110683132-110684026	6	6	TRUE	BUB1-Reg4
chr2-110688517-110689432	7	14	FALSE	BUB1-Reg5
chr2-110694788-110695689	11	38	TRUE	BUB1-Reg6
chr2-110725514-110726246	2	3	FALSE	ACOXL-Reg1
chr2-110732352-110733247	24	22	FALSE	ACOXL-Reg2
chr2-110735189-110736052	0	1	FALSE	ACOXL-Reg3
chr2-110748138-110748967	14	5	FALSE	ACOXL-Reg4
chr2-110768341-110769219	8	18	TRUE	ACOXL-Reg5
chr2-110770445-110771386	6	11	FALSE	ACOXL-Reg6
chr2-110773235-110774156	3	27	TRUE	ACOXL-Reg7
chr2-110777577-110778452	3	13	TRUE	ACOXL-Reg8
chr2-110788643-110789572	3	13	TRUE	ACOXL-Reg9
chr2-110800799-110801649	0	11	FALSE	ACOXL-Reg10
chr2-110807238-110808123	22	23	FALSE	ACOXL-Reg11
chr2-110811415-110812281	7	14	FALSE	ACOXL-Reg12
chr2-110816338-110817187	7	17	FALSE	ACOXL-Reg13
chr2-110826946-110827736	0	19	FALSE	ACOXL-Reg14
chr2-110828075-110828982	7	14	FALSE	ACOXL-Reg15
chr2-110833878-110834799	8	18	TRUE	ACOXL-Reg16
chr2-110837538-110838430	8	18	TRUE	ACOXL-Reg17
chr2-110853406-110854087	26	30	FALSE	ACOXL-Reg18
chr2-110854210-110854946	13	9	FALSE	ACOXL-Reg19
chr2-110858055-110858660	1	4	FALSE	ACOXL-Reg20
chr2-110858975-110859883	17	10	FALSE	ACOXL-Reg21
chr2-110861360-110862286	27	32	TRUE	ACOXL-Reg22
chr2-110866080-110866896	0	43	FALSE	ACOXL-Reg23
chr2-110869190-110870105	17	10	FALSE	ACOXL-Reg24
chr2-110874225-110875048	2	43	FALSE	ACOXL-Reg25
chr2-110899416-110900289	12	15	TRUE	ACOXL-Reg26
chr2-110900791-110901544	3	27	FALSE	ACOXL-Reg27
chr2-110904738-110905580	0	1	FALSE	ACOXL-Reg28
chr2-110947998-110948890	0	38	FALSE	ACOXL-Reg29
chr2-110955143-110956042	0	4	FALSE	ACOXL-Reg30
chr2-110962357-110963231	0	4	FALSE	ACOXL-Reg31
chr2-110978732-110979615	9	44	FALSE	ACOXL-Reg32
chr2-110980419-110981274	9	44	FALSE	ACOXL-Reg33
chr2-110993552-110994478	1	46	TRUE	ACOXL-Reg34
chr2-110998157-110999051	16	47	TRUE	ACOXL-Reg35
chr2-111029364-111029987	0	1	FALSE	ACOXL-Reg36
chr2-111039617-111040565	5	26	FALSE	ACOXL-Reg37
chr2-111041468-111042388	25	31	FALSE	ACOXL-Reg38
chr2-111054575-111055484	15	7	TRUE	ACOXL-Reg39
chr2-111071470-111072148	18	45	TRUE	ACOXL-Reg40
chr2-111072260-111072642	11	16	TRUE	ACOXL-Reg41
chr2-111094559-111095345	11	38	TRUE	ACOXL-Reg42
chr2-111095471-111096032	17	10	FALSE	ACOXL-Reg43
chr2-111099130-111100010	0	1	FALSE	ACOXL-Reg44
chr2-111101918-111102781	15	7	FALSE	ACOXL-Reg45
chr2-111116908-111117586	1	33	FALSE	ACOXL-Reg46
chr2-111117707-111118241	20	12	FALSE	ACOXL-Reg47
chr2-111120329-111121227	1	0	FALSE	BCL2L11-Reg1
chr2-111122247-111122989	1	0	FALSE	BCL2L11-Reg2
chr2-111123113-111123411	1	0	FALSE	BCL2L11-Reg3
chr2-111127161-111128013	8	42	FALSE	BCL2L11-Reg4
chr2-111135579-111136438	13	9	FALSE	BCL2L11-Reg5
chr2-111138539-111139326	3	27	FALSE	BCL2L11-Reg6
chr2-111139547-111140428	23	19	FALSE	BCL2L11-Reg7
chr2-111143261-111144123	9	44	FALSE	BCL2L11-Reg8
chr2-111147616-111148169	5	8	TRUE	BCL2L11-Reg9
chr2-111148927-111149760	27	32	FALSE	BCL2L11-Reg10
chr2-111155315-111156074	5	26	FALSE	BCL2L11-Reg11
chr2-111157541-111158394	6	6	FALSE	BCL2L11-Reg12
chr2-111159144-111160073	4	2	FALSE	BCL2L11-Reg13
chr2-111161724-111162607	3	27	TRUE	BCL2L11-Reg14
chr2-111168616-111169037	1	46	FALSE	BCL2L11-Reg15
chr2-111169125-111169517	0	31	FALSE	BCL2L11-Reg16
chr2-111178488-111179242	0	1	FALSE	BCL2L11-Reg17
chr2-111181825-111182737	17	10	TRUE	BCL2L11-Reg18
chr2-111200006-111200865	13	9	FALSE	BCL2L11-Reg19
chr2-111201083-111201662	29	40	FALSE	BCL2L11-Reg20
chr2-111216864-111217741	18	37	FALSE	BCL2L11-Reg21
chr2-111218998-111219834	22	23	FALSE	BCL2L11-Reg22
chr2-111221703-111222457	3	27	TRUE	BCL2L11-Reg23
chr2-111226870-111227546	3	28	TRUE	BCL2L11-Reg24
chr2-111227663-111228350	14	5	FALSE	BCL2L11-Reg25
chr2-111235716-111236510	19	25	TRUE	BCL2L11-Reg26
chr2-111266734-111267645	4	2	TRUE	BCL2L11-Reg27
chr2-111312699-111313516	19	16	TRUE	BCL2L11-Reg28
chr2-111315216-111316140	12	15	TRUE	BCL2L11-Reg29
chr2-111355149-111356064	19	25	TRUE	BCL2L11-Reg30
chr2-111356528-111357349	11	28	TRUE	BCL2L11-Reg31
chr2-111366064-111366968	12	15	FALSE	BCL2L11-Reg32
chr2-111494577-111495447	29	40	FALSE	ANAPC1-Reg1
chr2-111512378-111513233	17	10	TRUE	ANAPC1-Reg2
chr2-111519055-111519713	30	41	FALSE	ANAPC1-Reg3
chr2-111522908-111523729	18	37	FALSE	ANAPC1-Reg4
chr2-111524355-111525248	22	23	FALSE	ANAPC1-Reg5
chr2-111534720-111535581	18	45	TRUE	ANAPC1-Reg6
chr2-111565845-111566750	3	13	TRUE	ANAPC1-Reg7
chr2-111617839-111618717	3	13	FALSE	ANAPC1-Reg8
chr2-111653735-111654639	4	24	FALSE	ANAPC1-Reg9
chr2-111654963-111655839	5	26	FALSE	ANAPC1-Reg10
chr2-111659311-111660200	7	17	TRUE	ANAPC1-Reg11
chr2-111662129-111663008	3	13	TRUE	ANAPC1-Reg12
chr2-111663408-111664265	3	28	FALSE	ANAPC1-Reg13
chr2-111669603-111670428	25	31	FALSE	ANAPC1-Reg14
chr2-111671127-111672000	10	29	TRUE	ANAPC1-Reg15
chr2-111675355-111676113	24	22	FALSE	ANAPC1-Reg16
chr2-111678342-111679226	28	34	FALSE	ANAPC1-Reg17
chr2-111688249-111689191	22	23	FALSE	ANAPC1-Reg18
chr2-111694505-111695418	11	16	TRUE	ANAPC1-Reg19
chr2-111698671-111699583	7	17	FALSE	ANAPC1-Reg20
chr2-111701959-111702866	13	9	FALSE	ANAPC1-Reg21
chr2-111703541-111704012	0	4	FALSE	ANAPC1-Reg22
chr2-111704121-111704708	7	17	FALSE	ANAPC1-Reg23
chr2-111705576-111706484	7	14	FALSE	ANAPC1-Reg24
chr2-111709777-111710581	21	20	FALSE	ANAPC1-Reg25
chr2-111715854-111716672	3	13	TRUE	ANAPC1-Reg26
chr2-111716987-111717898	23	19	FALSE	ANAPC1-Reg27
chr2-111719159-111719990	0	25	FALSE	ANAPC1-Reg28
chr2-111839717-111840544	11	28	TRUE	ANAPC1-Reg29
chr2-111841219-111842094	2	43	TRUE	ANAPC1-Reg30
chr2-111883686-111884609	1	0	FALSE	ANAPC1-Reg31
chr2-111887537-111888424	6	6	FALSE	ANAPC1-Reg32
chr2-111897934-111898841	1	0	FALSE	MERTK-Reg1
chr2-111900682-111901558	3	4	FALSE	MERTK-Reg2
chr2-111905984-111906926	6	6	FALSE	MERTK-Reg3
chr2-111908890-111909722	5	8	TRUE	MERTK-Reg4
chr2-111918112-111919008	21	20	FALSE	MERTK-Reg5
chr2-111919916-111920646	4	2	FALSE	MERTK-Reg6
chr2-111923017-111923916	0	1	FALSE	MERTK-Reg7
chr2-111926619-111927487	19	25	FALSE	MERTK-Reg8
chr2-111929548-111930263	25	31	FALSE	MERTK-Reg9
chr2-111930631-111931536	4	2	TRUE	MERTK-Reg10
chr2-111936564-111937492	3	28	FALSE	MERTK-Reg11
chr2-111938834-111939659	6	6	TRUE	MERTK-Reg12
chr2-111946401-111947066	4	24	FALSE	MERTK-Reg13
chr2-111954650-111955564	8	18	TRUE	MERTK-Reg14
chr2-111961277-111962153	25	31	FALSE	MERTK-Reg15
chr2-111963070-111963980	6	6	TRUE	MERTK-Reg16
chr2-111975804-111976627	15	18	TRUE	MERTK-Reg17
chr2-111978294-111979149	6	6	TRUE	MERTK-Reg18
chr2-111986131-111987008	25	31	FALSE	MERTK-Reg19
chr2-112031542-112032275	17	10	FALSE	MERTK-Reg20
chr2-112033493-112034053	4	24	TRUE	MERTK-Reg21
chr2-112047356-112048115	6	6	FALSE	TMEM87B-Reg1
chr2-112048926-112049660	1	4	FALSE	TMEM87B-Reg2
chr2-112053991-112055601	1	0	FALSE	TMEM87B-Reg3
chr2-112117788-112118661	0	1	FALSE	TMEM87B-Reg4
chr2-112121388-112122244	11	16	FALSE	TMEM87B-Reg5
chr2-112138022-112138929	5	33	FALSE	FBLN7-Reg1
chr2-112140120-112140958	23	19	FALSE	FBLN7-Reg2
chr2-112150126-112151058	2	3	FALSE	FBLN7-Reg3
chr2-112155326-112156134	3	13	FALSE	FBLN7-Reg4
chr2-112156355-112157173	4	24	TRUE	FBLN7-Reg5
chr2-112169140-112170041	4	24	TRUE	FBLN7-Reg6
chr2-112173684-112174613	4	2	TRUE	FBLN7-Reg7
chr2-112181433-112182205	14	5	FALSE	FBLN7-Reg8
chr2-112182336-112183085	2	3	TRUE	FBLN7-Reg9
chr2-112197775-112198681	27	32	TRUE	FBLN7-Reg10
chr2-112254566-112255426	1	0	FALSE	ZC3H8-Reg1
chr2-112259156-112260064	1	0	FALSE	ZC3H8-Reg2
chr2-112275145-112275850	1	0	FALSE	ZC3H6-Reg1
chr2-112275967-112276508	1	0	FALSE	ZC3H6-Reg2
chr2-112432312-112432880	2	43	FALSE	RGPD8-Reg1
chr2-112433219-112434107	21	20	FALSE	RGPD8-Reg2
chr2-112437067-112437924	30	41	FALSE	RGPD8-Reg3
chr2-112476240-112476979	0	1	FALSE	TTL-Reg1
chr2-112480726-112481429	2	43	FALSE	TTL-Reg2
chr2-112481708-112482564	1	0	FALSE	TTL-Reg3
chr2-112493635-112494515	2	43	TRUE	TTL-Reg4
chr2-112541799-112542708	1	0	FALSE	POLR1B-Reg1
chr2-112577415-112578283	0	4	FALSE	POLR1B-Reg2
chr2-112582018-112582893	13	9	FALSE	CHCHD5-Reg1
chr2-112584074-112584978	1	0	FALSE	CHCHD5-Reg2
chr2-112588371-112589306	19	4	FALSE	CHCHD5-Reg3
chr2-112590623-112591505	25	31	FALSE	CHCHD5-Reg4
chr2-112599760-112600658	13	9	FALSE	CHCHD5-Reg5
chr2-112614135-112615063	5	26	TRUE	CHCHD5-Reg6
chr2-112626347-112627229	2	35	FALSE	SLC20A1-Reg1
chr2-112629784-112630550	20	12	FALSE	SLC20A1-Reg2
chr2-112630856-112631440	0	4	FALSE	SLC20A1-Reg3
chr2-112631558-112632347	19	25	FALSE	SLC20A1-Reg4
chr2-112640669-112641399	14	5	FALSE	SLC20A1-Reg5
chr2-112645369-112646245	1	0	FALSE	SLC20A1-Reg6
chr2-112671666-112672540	3	13	FALSE	SLC20A1-Reg7
chr2-112679218-112680073	3	13	TRUE	SLC20A1-Reg8
chr2-112690568-112691427	13	9	FALSE	SLC20A1-Reg9
chr2-112692263-112693169	7	17	FALSE	NT5DC4-Reg1
chr2-112700741-112701658	4	2	TRUE	NT5DC4-Reg2
chr2-112707327-112708146	0	3	FALSE	NT5DC4-Reg3
chr2-112708747-112709581	7	14	FALSE	NT5DC4-Reg4
chr2-112720704-112721476	0	4	FALSE	NT5DC4-Reg5
chr2-112726402-112727278	29	40	FALSE	NT5DC4-Reg6
chr2-112749558-112750371	29	40	FALSE	CKAP2L-Reg1
chr2-112751538-112752444	4	8	TRUE	CKAP2L-Reg2
chr2-112758594-112759240	3	28	TRUE	CKAP2L-Reg3
chr2-112764307-112765194	1	0	FALSE	CKAP2L-Reg4
chr2-112777180-112778097	6	6	TRUE	IL1A-Reg1
chr2-112784039-112784925	7	14	FALSE	IL1A-Reg2
chr2-112789313-112790176	11	16	TRUE	IL1A-Reg3
chr2-112803934-112804820	4	8	TRUE	IL1A-Reg4
chr2-112805255-112806129	29	40	FALSE	IL1A-Reg5
chr2-112808797-112809651	3	2	TRUE	IL1B-Reg1
chr2-112812448-112813384	0	1	FALSE	IL1B-Reg2
chr2-112814018-112814916	8	42	TRUE	IL1B-Reg3
chr2-112817958-112818821	8	18	FALSE	IL1B-Reg4
chr2-112869259-112870065	22	23	TRUE	IL1B-Reg5
chr2-112870677-112871600	18	37	TRUE	IL1B-Reg6
chr2-112884599-112885468	14	5	FALSE	IL37-Reg1
chr2-112905137-112905981	3	27	TRUE	IL37-Reg2
chr2-112910095-112910942	3	27	FALSE	IL37-Reg3
chr2-112941504-112942365	13	9	FALSE	IL37-Reg4
chr2-112958619-112959470	30	41	FALSE	IL36G-Reg1
chr2-113012422-113013262	5	26	TRUE	IL36A-Reg1
chr2-113079812-113080706	4	2	FALSE	IL1F10-Reg1
chr2-113117220-113118117	3	13	TRUE	IL1RN-Reg1
chr2-113124224-113125105	7	17	TRUE	IL1RN-Reg2
chr2-113136654-113137547	1	4	FALSE	IL1RN-Reg3
chr2-113138188-113139049	13	9	FALSE	IL1RN-Reg4
chr2-113157027-113157891	20	12	FALSE	PSD4-Reg1
chr2-113158792-113159616	27	32	FALSE	PSD4-Reg2
chr2-113164957-113165815	30	41	FALSE	PSD4-Reg3
chr2-113167046-113167926	0	18	FALSE	PSD4-Reg4
chr2-113168320-113169211	20	12	FALSE	PSD4-Reg5
chr2-113173709-113174536	18	37	FALSE	PSD4-Reg6
chr2-113174861-113175754	30	41	FALSE	PSD4-Reg7
chr2-113181279-113182122	2	3	FALSE	PSD4-Reg8
chr2-113185390-113186272	3	13	TRUE	PSD4-Reg9
chr2-113191153-113191931	8	18	FALSE	PSD4-Reg10
chr2-113192535-113193312	29	40	FALSE	PSD4-Reg11
chr2-113198774-113199607	1	0	FALSE	PSD4-Reg12
chr2-113202180-113203013	15	7	FALSE	PSD4-Reg13
chr2-113203709-113204566	1	4	FALSE	PSD4-Reg14
chr2-113212251-113213168	15	7	FALSE	PAX8-Reg1
chr2-113218013-113218838	10	39	FALSE	PAX8-Reg2
chr2-113220707-113221576	6	6	FALSE	PAX8-Reg3
chr2-113225495-113226401	26	30	FALSE	PAX8-Reg4
chr2-113228211-113229040	14	5	TRUE	PAX8-Reg5
chr2-113232411-113233126	7	14	FALSE	PAX8-Reg6
chr2-113235065-113235959	9	21	FALSE	PAX8-Reg7
chr2-113240004-113240743	6	11	TRUE	PAX8-Reg8
chr2-113240864-113241415	7	17	TRUE	PAX8-Reg9
chr2-113242132-113242883	18	37	FALSE	PAX8-Reg10
chr2-113244413-113245266	6	6	FALSE	PAX8-Reg11
chr2-113248877-113249781	13	9	FALSE	PAX8-Reg12
chr2-113258338-113259246	6	6	TRUE	PAX8-Reg13
chr2-113260666-113261571	6	11	FALSE	PAX8-Reg14
chr2-113272778-113273646	15	7	FALSE	PAX8-Reg15
chr2-113275514-113276318	24	22	FALSE	PAX8-Reg16
chr2-113277100-113278005	20	12	FALSE	PAX8-Reg17
chr2-113278570-113279449	15	7	TRUE	PAX8-Reg18
chr2-113282893-113283547	19	25	FALSE	PAX8-Reg19
chr2-113283681-113284486	3	27	TRUE	PAX8-Reg20
chr2-113290946-113291823	2	43	FALSE	PAX8-Reg21
chr2-113305475-113306378	10	39	TRUE	PAX8-Reg22
chr2-113309599-113310447	8	42	FALSE	PAX8-Reg23
chr2-113311082-113311931	26	30	FALSE	PAX8-Reg24
chr2-113322705-113323530	0	4	FALSE	PAX8-Reg25
chr2-113324537-113325436	1	0	FALSE	PAX8-Reg26
chr2-113328765-113329633	5	33	TRUE	PAX8-Reg27
chr2-113334047-113334847	0	3	FALSE	PAX8-Reg28
chr2-113335776-113336663	13	9	TRUE	PAX8-Reg29
chr2-113341051-113341938	5	4	FALSE	PAX8-Reg30
chr2-113355204-113356113	5	26	FALSE	PAX8-Reg31
chr2-113358548-113359321	0	1	FALSE	CBWD2-Reg1
chr2-113370273-113371157	30	41	FALSE	CBWD2-Reg2
chr2-113390059-113390932	30	41	FALSE	CBWD2-Reg3
chr2-113403486-113404408	0	1	FALSE	CBWD2-Reg4
chr2-113405930-113406799	7	14	FALSE	CBWD2-Reg5
chr2-113409030-113409937	14	5	FALSE	CBWD2-Reg6
chr2-113437360-113438175	1	46	FALSE	CBWD2-Reg7
chr2-113499026-113499936	13	9	FALSE	FOXD4L1-Reg1
chr2-113502897-113503752	20	12	FALSE	FOXD4L1-Reg2
chr2-113527315-113528195	0	1	FALSE	FOXD4L1-Reg3
chr2-113541314-113542195	20	12	FALSE	FOXD4L1-Reg4
chr2-113578297-113579163	23	19	FALSE	RABL2A-Reg1
chr2-113583438-113584351	1	0	FALSE	RABL2A-Reg2
chr2-113587048-113587864	2	43	FALSE	RABL2A-Reg3
chr2-113592969-113593820	5	33	FALSE	RABL2A-Reg4
chr2-113601762-113602544	30	41	FALSE	RABL2A-Reg5
chr2-113603490-113604491	1	0	FALSE	RABL2A-Reg6
chr2-113626778-113627688	1	0	FALSE	RABL2A-Reg7
chr2-113664987-113665885	8	18	TRUE	RABL2A-Reg8
chr2-113672251-113673039	12	15	TRUE	RABL2A-Reg9
chr2-113699974-113700881	23	19	FALSE	SLC35F5-Reg1
chr2-113703165-113703978	12	15	TRUE	SLC35F5-Reg2
chr2-113705824-113706748	29	40	FALSE	SLC35F5-Reg3
chr2-113756195-113757069	1	0	FALSE	SLC35F5-Reg4
chr2-113818220-113819121	4	2	FALSE	SLC35F5-Reg5
chr2-113826197-113827095	6	11	TRUE	ACTR3-Reg1
chr2-113830964-113831851	19	16	TRUE	ACTR3-Reg2
chr2-113876276-113877163	4	2	FALSE	ACTR3-Reg3
chr2-113877633-113878462	14	5	FALSE	ACTR3-Reg4
chr2-113889431-113890331	1	0	FALSE	ACTR3-Reg5
chr2-113894012-113894890	7	14	FALSE	ACTR3-Reg6
chr2-113965386-113966253	0	4	FALSE	ACTR3-Reg7
chr2-113973523-113974321	3	28	FALSE	ACTR3-Reg8
chr2-113974585-113975377	2	3	FALSE	ACTR3-Reg9
chr2-113976970-113977405	2	3	TRUE	ACTR3-Reg10
chr2-113977537-113978370	9	44	FALSE	ACTR3-Reg11
chr2-114001688-114002589	6	11	FALSE	ACTR3-Reg12
chr2-114034450-114035312	5	26	FALSE	ACTR3-Reg13
chr2-114063155-114064073	8	42	TRUE	ACTR3-Reg14
chr2-114068133-114068944	0	7	FALSE	ACTR3-Reg15
chr2-114108776-114109641	3	27	FALSE	ACTR3-Reg16
chr2-114113252-114114118	9	21	FALSE	ACTR3-Reg17
chr2-114119625-114120393	7	14	FALSE	ACTR3-Reg18
chr2-114122754-114123598	22	3	TRUE	ACTR3-Reg19
chr2-114143262-114144128	5	26	TRUE	ACTR3-Reg20
chr2-114156451-114157360	3	13	TRUE	ACTR3-Reg21
chr2-114169751-114170570	7	17	FALSE	ACTR3-Reg22
chr2-114171697-114172582	3	13	TRUE	ACTR3-Reg23
chr2-114219263-114220145	2	3	TRUE	DPP10-Reg1
chr2-114222095-114222990	5	8	FALSE	DPP10-Reg2
chr2-114238527-114239418	12	15	TRUE	DPP10-Reg3
chr2-114294410-114295310	26	30	FALSE	DPP10-Reg4
chr2-114381885-114382255	3	28	FALSE	DPP10-Reg5
chr2-114386556-114387472	25	31	TRUE	DPP10-Reg6
chr2-114425795-114426679	3	13	TRUE	DPP10-Reg7
chr2-114442273-114443171	0	4	FALSE	DPP10-Reg8
chr2-114460936-114461828	4	2	TRUE	DPP10-Reg9
chr2-114484890-114485715	2	35	FALSE	DPP10-Reg10
chr2-114488906-114489730	4	24	TRUE	DPP10-Reg11
chr2-114543032-114543961	5	26	TRUE	DPP10-Reg12
chr2-114546896-114547731	9	44	FALSE	DPP10-Reg13
chr2-114551080-114551981	13	9	FALSE	DPP10-Reg14
chr2-114579740-114580387	6	6	FALSE	DPP10-Reg15
chr2-114580504-114581169	6	6	FALSE	DPP10-Reg16
chr2-114610374-114611248	14	5	FALSE	DPP10-Reg17
chr2-114661813-114662709	30	41	FALSE	DPP10-Reg18
chr2-114699285-114700178	5	26	TRUE	DPP10-Reg19
chr2-114700357-114701229	6	6	FALSE	DPP10-Reg20
chr2-114709855-114710613	6	6	TRUE	DPP10-Reg21
chr2-114710751-114711406	8	18	FALSE	DPP10-Reg22
chr2-114714027-114714922	22	23	FALSE	DPP10-Reg23
chr2-114716736-114717571	8	18	TRUE	DPP10-Reg24
chr2-114724301-114725186	0	6	FALSE	DPP10-Reg25
chr2-114726838-114727728	12	15	TRUE	DPP10-Reg26
chr2-114728863-114729760	12	15	FALSE	DPP10-Reg27
chr2-114783391-114784295	17	10	FALSE	DPP10-Reg28
chr2-114784801-114785703	0	1	FALSE	DPP10-Reg29
chr2-114787163-114787967	12	15	TRUE	DPP10-Reg30
chr2-114812149-114812960	24	22	FALSE	DPP10-Reg31
chr2-114815753-114816586	8	18	TRUE	DPP10-Reg32
chr2-114817411-114818212	15	7	TRUE	DPP10-Reg33
chr2-114821948-114822818	0	7	FALSE	DPP10-Reg34
chr2-114840495-114841406	25	31	TRUE	DPP10-Reg35
chr2-114843693-114844586	27	32	FALSE	DPP10-Reg36
chr2-114940609-114941536	5	6	FALSE	DPP10-Reg37
chr2-114950589-114951396	18	45	TRUE	DPP10-Reg38
chr2-114954838-114955723	13	9	FALSE	DPP10-Reg39
chr2-115011537-115012414	19	16	TRUE	DPP10-Reg40
chr2-115083000-115083862	4	2	FALSE	DPP10-Reg41
chr2-115084360-115085213	2	3	FALSE	DPP10-Reg42
chr2-115105047-115105919	5	26	FALSE	DPP10-Reg43
chr2-115114960-115115877	16	47	TRUE	DPP10-Reg44
chr2-115161182-115161971	30	41	FALSE	DPP10-Reg45
chr2-115206937-115207789	0	10	FALSE	DPP10-Reg46
chr2-115211626-115212539	8	18	TRUE	DPP10-Reg47
chr2-115213875-115214713	11	38	FALSE	DPP10-Reg48
chr2-115284275-115285054	10	39	TRUE	DPP10-Reg49
chr2-115285187-115285965	27	32	FALSE	DPP10-Reg50
chr2-115294677-115295548	11	38	FALSE	DPP10-Reg51
chr2-115386231-115387028	5	8	TRUE	DPP10-Reg52
chr2-115388745-115389602	5	8	TRUE	DPP10-Reg53
chr2-115483451-115484299	3	27	TRUE	DPP10-Reg54
chr2-115541502-115542352	28	34	FALSE	DPP10-Reg55
chr2-115543007-115543929	18	45	FALSE	DPP10-Reg56
chr2-115552702-115553614	28	34	TRUE	DPP10-Reg57
chr2-115558432-115559278	16	36	TRUE	DPP10-Reg58
chr2-115574337-115575231	14	5	TRUE	DPP10-Reg59
chr2-115578306-115579230	12	15	TRUE	DPP10-Reg60
chr2-115596706-115597610	5	26	TRUE	DPP10-Reg61
chr2-115607861-115608759	4	24	TRUE	DPP10-Reg62
chr2-115616013-115616884	10	39	TRUE	DPP10-Reg63
chr2-115624091-115624960	18	37	FALSE	DPP10-Reg64
chr2-115640307-115641107	27	32	TRUE	DPP10-Reg65
chr2-115650672-115651325	21	20	FALSE	DPP10-Reg66
chr2-115651428-115651732	27	32	FALSE	DPP10-Reg67
chr2-115652340-115653252	28	34	FALSE	DPP10-Reg68
chr2-115684118-115684983	5	33	FALSE	DPP10-Reg69
chr2-115842054-115842957	10	29	TRUE	DPP10-Reg70
chr2-115908507-115909397	3	13	TRUE	DPP10-Reg71
chr2-115934781-115935663	6	11	TRUE	DPP10-Reg72
chr2-115994063-115994881	0	1	FALSE	DPP10-Reg73
chr2-115998558-115999489	18	37	FALSE	DPP10-Reg74
chr2-116132455-116133180	22	23	TRUE	DPP10-Reg75
chr2-116133318-116134202	22	23	TRUE	DPP10-Reg76
chr2-116142537-116143450	5	8	FALSE	DPP10-Reg77
chr2-116318397-116319322	9	21	FALSE	DPP10-Reg78
chr2-116319806-116320601	16	47	TRUE	DPP10-Reg79
chr2-116329082-116329955	16	47	TRUE	DPP10-Reg80
chr2-116411007-116411861	18	37	FALSE	DPP10-Reg81
chr2-116413572-116414326	0	1	FALSE	DPP10-Reg82
chr2-116467037-116467922	3	27	TRUE	DPP10-Reg83
chr2-116509972-116510797	14	5	FALSE	DPP10-Reg84
chr2-116511199-116512137	7	17	FALSE	DPP10-Reg85
chr2-116585631-116586516	10	29	FALSE	DPP10-Reg86
chr2-116607744-116608538	12	15	TRUE	DPP10-Reg87
chr2-116644708-116645620	3	28	TRUE	DPP10-Reg88
chr2-116680074-116680955	12	15	TRUE	DPP10-Reg89
chr2-116691630-116692532	12	15	TRUE	DPP10-Reg90
chr2-116696156-116696940	24	22	FALSE	DPP10-Reg91
chr2-116719695-116720517	22	23	TRUE	DPP10-Reg92
chr2-116733421-116734333	4	24	FALSE	DPP10-Reg93
chr2-116754138-116755051	2	35	TRUE	DPP10-Reg94
chr2-116776171-116776990	12	48	TRUE	DPP10-Reg95
chr2-116785064-116785920	27	32	FALSE	DPP10-Reg96
chr2-116923890-116924554	24	22	FALSE	DDX18-Reg1
chr2-116924683-116925496	15	7	FALSE	DDX18-Reg2
chr2-116935064-116935847	2	35	FALSE	DDX18-Reg3
chr2-116980144-116980975	2	35	FALSE	DDX18-Reg4
chr2-117071333-117072193	0	1	FALSE	DDX18-Reg5
chr2-117073407-117074179	0	8	FALSE	DDX18-Reg6
chr2-117074466-117075311	16	36	TRUE	DDX18-Reg7
chr2-117076449-117077382	14	5	FALSE	DDX18-Reg8
chr2-117085918-117086866	24	22	FALSE	DDX18-Reg9
chr2-117087331-117088213	18	37	TRUE	DDX18-Reg10
chr2-117190653-117191502	2	43	TRUE	DDX18-Reg11
chr2-117192121-117192859	0	1	FALSE	DDX18-Reg12
chr2-117198304-117199134	10	39	FALSE	DDX18-Reg13
chr2-117212369-117213257	8	42	FALSE	DDX18-Reg14
chr2-117215139-117215987	0	10	FALSE	DDX18-Reg15
chr2-117272769-117273660	15	7	FALSE	DDX18-Reg16
chr2-117345277-117346113	18	37	TRUE	DDX18-Reg17
chr2-117354406-117355237	14	5	FALSE	DDX18-Reg18
chr2-117359325-117359962	12	48	FALSE	DDX18-Reg19
chr2-117400804-117401643	4	24	FALSE	DDX18-Reg20
chr2-117420450-117421288	6	6	TRUE	DDX18-Reg21
chr2-117421749-117422605	0	6	FALSE	DDX18-Reg22
chr2-117470098-117470958	13	9	FALSE	DDX18-Reg23
chr2-117472345-117473112	14	5	FALSE	DDX18-Reg24
chr2-117491949-117492824	25	31	FALSE	DDX18-Reg25
chr2-117511356-117511980	21	20	FALSE	DDX18-Reg26
chr2-117512103-117512786	21	20	FALSE	DDX18-Reg27
chr2-117514076-117514982	18	45	TRUE	DDX18-Reg28
chr2-117519557-117520479	24	22	FALSE	DDX18-Reg29
chr2-117523016-117523904	2	3	FALSE	DDX18-Reg30
chr2-117524480-117525355	0	1	FALSE	DDX18-Reg31
chr2-117536095-117536847	21	20	FALSE	DDX18-Reg32
chr2-117555714-117556605	5	8	TRUE	DDX18-Reg33
chr2-117596604-117597500	4	2	TRUE	DDX18-Reg34
chr2-117600997-117601933	23	19	FALSE	DDX18-Reg35
chr2-117603318-117604217	5	33	FALSE	DDX18-Reg36
chr2-117617180-117618074	4	24	TRUE	DDX18-Reg37
chr2-117623070-117623950	22	23	FALSE	DDX18-Reg38
chr2-117629842-117630563	12	48	FALSE	DDX18-Reg39
chr2-117630832-117631749	12	48	TRUE	DDX18-Reg40
chr2-117643282-117644264	15	7	FALSE	DDX18-Reg41
chr2-117660516-117661385	8	18	TRUE	DDX18-Reg42
chr2-117675426-117676097	4	2	FALSE	DDX18-Reg43
chr2-117679715-117680581	28	34	FALSE	DDX18-Reg44
chr2-117684689-117685585	12	48	FALSE	DDX18-Reg45
chr2-117691662-117692597	9	21	TRUE	DDX18-Reg46
chr2-117718357-117719210	14	5	FALSE	DDX18-Reg47
chr2-117723322-117723849	28	34	TRUE	DDX18-Reg48
chr2-117763517-117764435	11	16	TRUE	DDX18-Reg49
chr2-117771804-117772714	2	3	FALSE	DDX18-Reg50
chr2-117785421-117786289	29	40	FALSE	DDX18-Reg51
chr2-117803475-117804411	13	9	FALSE	DDX18-Reg52
chr2-117814197-117815079	1	0	FALSE	DDX18-Reg53
chr2-117835784-117836627	1	0	FALSE	DDX18-Reg54
chr2-117849834-117850696	0	4	FALSE	DDX18-Reg55
chr2-117856201-117857130	4	24	FALSE	DDX18-Reg56
chr2-117889348-117890277	3	13	TRUE	CCDC93-Reg1
chr2-117917212-117918036	29	40	FALSE	CCDC93-Reg2
chr2-117932086-117932950	5	33	FALSE	CCDC93-Reg3
chr2-117935161-117936089	6	11	TRUE	CCDC93-Reg4
chr2-117936692-117937576	6	11	FALSE	CCDC93-Reg5
chr2-117948531-117949406	5	8	TRUE	CCDC93-Reg6
chr2-117963955-117964833	5	8	FALSE	CCDC93-Reg7
chr2-117984817-117985679	15	7	FALSE	CCDC93-Reg8
chr2-118003068-118003966	17	10	FALSE	CCDC93-Reg9
chr2-118013658-118014515	1	0	FALSE	CCDC93-Reg10
chr2-118032118-118033015	21	20	FALSE	CCDC93-Reg11
chr2-118044521-118045197	22	23	FALSE	CCDC93-Reg12
chr2-118046418-118047237	6	6	FALSE	CCDC93-Reg13
chr2-118047465-118048152	7	14	TRUE	CCDC93-Reg14
chr2-118053326-118054248	9	21	FALSE	INSIG2-Reg1
chr2-118055414-118056274	9	44	FALSE	INSIG2-Reg2
chr2-118061078-118061929	23	19	FALSE	INSIG2-Reg3
chr2-118062471-118063343	5	8	TRUE	INSIG2-Reg4
chr2-118087919-118088821	1	0	FALSE	INSIG2-Reg5
chr2-118090991-118091765	20	12	FALSE	INSIG2-Reg6
chr2-118118962-118119839	4	2	TRUE	INSIG2-Reg7
chr2-118123740-118124601	4	2	TRUE	INSIG2-Reg8
chr2-118168402-118169263	10	39	FALSE	INSIG2-Reg9
chr2-118169465-118170256	0	5	FALSE	INSIG2-Reg10
chr2-118183301-118184133	2	43	FALSE	INSIG2-Reg11
chr2-118185967-118186781	1	46	FALSE	INSIG2-Reg12
chr2-118190159-118191036	5	8	TRUE	INSIG2-Reg13
chr2-118196986-118197838	0	7	FALSE	INSIG2-Reg14
chr2-118202457-118203363	30	41	FALSE	INSIG2-Reg15
chr2-118205561-118206403	16	36	TRUE	INSIG2-Reg16
chr2-118221696-118222542	4	8	FALSE	INSIG2-Reg17
chr2-118223567-118224371	8	42	FALSE	INSIG2-Reg18
chr2-118224720-118225602	8	42	FALSE	INSIG2-Reg19
chr2-118232484-118233401	6	11	TRUE	INSIG2-Reg20
chr2-118246490-118247387	3	27	TRUE	INSIG2-Reg21
chr2-118251141-118252047	6	8	FALSE	INSIG2-Reg22
chr2-118255642-118256564	6	11	FALSE	INSIG2-Reg23
chr2-118265584-118266510	21	20	FALSE	INSIG2-Reg24
chr2-118272009-118272698	0	1	FALSE	INSIG2-Reg25
chr2-118309713-118310582	10	29	FALSE	INSIG2-Reg26
chr2-118313095-118313974	2	3	FALSE	INSIG2-Reg27
chr2-118319023-118319921	15	7	TRUE	INSIG2-Reg28
chr2-118320360-118321198	11	38	FALSE	INSIG2-Reg29
chr2-118321404-118322324	8	18	TRUE	INSIG2-Reg30
chr2-118325281-118326172	2	3	FALSE	INSIG2-Reg31
chr2-118346368-118347139	0	5	FALSE	INSIG2-Reg32
chr2-118347716-118348568	15	7	FALSE	INSIG2-Reg33
chr2-118371264-118372113	5	33	FALSE	INSIG2-Reg34
chr2-118372749-118373638	15	6	TRUE	INSIG2-Reg35
chr2-118376056-118376868	24	22	FALSE	INSIG2-Reg36
chr2-118386816-118387446	7	17	TRUE	INSIG2-Reg37
chr2-118387554-118387906	14	5	TRUE	INSIG2-Reg38
chr2-118388759-118389524	19	16	TRUE	INSIG2-Reg39
chr2-118423675-118424423	0	1	FALSE	INSIG2-Reg40
chr2-118424986-118425904	3	28	TRUE	INSIG2-Reg41
chr2-118440023-118440917	18	45	TRUE	INSIG2-Reg42
chr2-118443021-118443503	0	1	FALSE	INSIG2-Reg43
chr2-118443597-118444020	7	14	FALSE	INSIG2-Reg44
chr2-118449157-118449988	3	27	TRUE	INSIG2-Reg45
chr2-118450310-118451202	0	26	FALSE	INSIG2-Reg46
chr2-118464626-118465359	19	25	TRUE	INSIG2-Reg47
chr2-118468691-118469513	5	33	FALSE	INSIG2-Reg48
chr2-118472826-118473560	0	3	FALSE	INSIG2-Reg49
chr2-118473974-118474857	5	8	TRUE	INSIG2-Reg50
chr2-118476897-118477783	5	33	TRUE	EN1-Reg1
chr2-118519932-118520690	2	3	TRUE	EN1-Reg2
chr2-118529661-118530575	10	29	TRUE	EN1-Reg3
chr2-118536153-118537021	21	20	FALSE	EN1-Reg4
chr2-118539069-118539974	3	13	FALSE	EN1-Reg5
chr2-118545098-118545901	4	2	TRUE	EN1-Reg6
chr2-118546237-118547090	6	11	TRUE	EN1-Reg7
chr2-118548934-118549737	5	33	FALSE	EN1-Reg8
chr2-118554482-118554850	0	1	FALSE	EN1-Reg9
chr2-118569688-118570556	3	28	TRUE	EN1-Reg10
chr2-118584044-118584947	6	6	TRUE	EN1-Reg11
chr2-118606324-118607109	0	13	FALSE	EN1-Reg12
chr2-118607495-118608311	5	33	TRUE	EN1-Reg13
chr2-118613456-118614241	5	8	TRUE	EN1-Reg14
chr2-118614415-118615320	6	6	FALSE	EN1-Reg15
chr2-118618040-118618944	5	33	FALSE	EN1-Reg16
chr2-118668499-118669406	7	14	TRUE	EN1-Reg17
chr2-118670730-118671383	3	28	FALSE	EN1-Reg18
chr2-118671509-118672360	27	32	TRUE	EN1-Reg19
chr2-118693175-118694060	5	8	TRUE	EN1-Reg20
chr2-118696353-118697252	8	18	TRUE	EN1-Reg21
chr2-118704781-118705707	14	5	FALSE	EN1-Reg22
chr2-118710355-118711299	4	24	FALSE	EN1-Reg23
chr2-118712918-118713440	2	43	FALSE	EN1-Reg24
chr2-118713560-118714293	11	16	FALSE	EN1-Reg25
chr2-118723213-118724033	4	24	TRUE	EN1-Reg26
chr2-118738355-118739251	7	14	TRUE	EN1-Reg27
chr2-118761830-118762675	14	5	FALSE	EN1-Reg28
chr2-118763471-118764356	0	4	FALSE	EN1-Reg29
chr2-118768324-118769076	9	44	FALSE	EN1-Reg30
chr2-118774206-118775082	30	41	FALSE	EN1-Reg31
chr2-118786479-118787381	10	39	TRUE	EN1-Reg32
chr2-118807247-118808071	15	29	TRUE	EN1-Reg33
chr2-118817256-118818077	5	33	FALSE	EN1-Reg34
chr2-118823410-118824312	5	33	FALSE	EN1-Reg35
chr2-118829069-118829956	5	8	TRUE	EN1-Reg36
chr2-118832328-118832918	27	32	FALSE	EN1-Reg37
chr2-118834924-118835621	20	12	FALSE	EN1-Reg38
chr2-118835750-118836484	1	46	FALSE	EN1-Reg39
chr2-118841507-118842248	20	12	FALSE	EN1-Reg40
chr2-118842788-118843620	9	44	FALSE	EN1-Reg41
chr2-118844748-118845564	9	21	FALSE	EN1-Reg42
chr2-118846321-118846993	22	23	FALSE	EN1-Reg43
chr2-118847432-118848332	5	33	FALSE	EN1-Reg44
chr2-118855302-118856174	29	40	FALSE	EN1-Reg45
chr2-118858436-118859248	9	21	FALSE	EN1-Reg46
chr2-118864849-118865714	13	9	FALSE	EN1-Reg47
chr2-118881271-118882090	1	4	FALSE	EN1-Reg48
chr2-118882501-118883308	14	5	FALSE	EN1-Reg49
chr2-118904799-118905603	0	26	FALSE	MARCO-Reg1
chr2-118907444-118908336	23	19	FALSE	MARCO-Reg2
chr2-118974944-118975849	6	6	TRUE	MARCO-Reg3
chr2-119011181-119012087	1	0	FALSE	MARCO-Reg4
chr2-119015531-119016416	5	33	TRUE	MARCO-Reg5
chr2-119028451-119028762	0	1	FALSE	MARCO-Reg6
chr2-119028875-119029587	5	33	FALSE	MARCO-Reg7
chr2-119060820-119061701	6	6	TRUE	MARCO-Reg8
chr2-119068206-119069047	16	36	TRUE	MARCO-Reg9
chr2-119088471-119089313	14	5	FALSE	C1QL2-Reg1
chr2-119090704-119091602	6	11	FALSE	C1QL2-Reg2
chr2-119106053-119106949	0	44	FALSE	C1QL2-Reg3
chr2-119119352-119120212	28	34	TRUE	C1QL2-Reg4
chr2-119123144-119124052	24	22	FALSE	C1QL2-Reg5
chr2-119126331-119127221	30	41	FALSE	C1QL2-Reg6
chr2-119129782-119130596	5	8	TRUE	C1QL2-Reg7
chr2-119142607-119143528	11	38	TRUE	C1QL2-Reg8
chr2-119147740-119148649	6	11	TRUE	C1QL2-Reg9
chr2-119154057-119154926	16	47	TRUE	C1QL2-Reg10
chr2-119155706-119156228	20	12	FALSE	C1QL2-Reg11
chr2-119156343-119157019	25	31	FALSE	C1QL2-Reg12
chr2-119158323-119159185	20	12	FALSE	C1QL2-Reg13
chr2-119166844-119167761	28	34	FALSE	C1QL2-Reg14
chr2-119168882-119169762	9	44	FALSE	C1QL2-Reg15
chr2-119170138-119170998	9	44	FALSE	C1QL2-Reg16
chr2-119174171-119175077	13	9	FALSE	C1QL2-Reg17
chr2-119180674-119181425	28	34	FALSE	C1QL2-Reg18
chr2-119181660-119182502	12	3	TRUE	C1QL2-Reg19
chr2-119187120-119188008	5	26	TRUE	C1QL2-Reg20
chr2-119196155-119196990	16	47	FALSE	STEAP3-Reg1
chr2-119204574-119205071	0	1	FALSE	STEAP3-Reg2
chr2-119212006-119212855	1	4	FALSE	STEAP3-Reg3
chr2-119214292-119215151	28	34	TRUE	STEAP3-Reg4
chr2-119218345-119219203	21	20	FALSE	STEAP3-Reg5
chr2-119223387-119224261	1	0	FALSE	STEAP3-Reg6
chr2-119230327-119231247	24	22	FALSE	STEAP3-Reg7
chr2-119234309-119235105	1	4	FALSE	STEAP3-Reg8
chr2-119240247-119241156	19	25	FALSE	STEAP3-Reg9
chr2-119250237-119251124	6	11	FALSE	STEAP3-Reg10
chr2-119252501-119253404	7	17	TRUE	STEAP3-Reg11
chr2-119255812-119256623	16	47	FALSE	STEAP3-Reg12
chr2-119259044-119259972	8	42	FALSE	STEAP3-Reg13
chr2-119264888-119265783	6	11	FALSE	STEAP3-Reg14
chr2-119282817-119283632	3	13	TRUE	STEAP3-Reg15
chr2-119283909-119284703	19	25	TRUE	C2orf76-Reg1
chr2-119290602-119291498	1	4	FALSE	C2orf76-Reg2
chr2-119292045-119292891	4	2	FALSE	C2orf76-Reg3
chr2-119301143-119302030	25	31	FALSE	C2orf76-Reg4
chr2-119302914-119303759	28	34	FALSE	C2orf76-Reg5
chr2-119306693-119307490	17	10	FALSE	C2orf76-Reg6
chr2-119310703-119311479	0	43	FALSE	C2orf76-Reg7
chr2-119348352-119349172	0	1	FALSE	C2orf76-Reg8
chr2-119350489-119351374	6	11	FALSE	C2orf76-Reg9
chr2-119366515-119367335	1	0	FALSE	DBI-Reg1
chr2-119370842-119371753	3	13	TRUE	DBI-Reg2
chr2-119383311-119384222	0	1	FALSE	DBI-Reg3
chr2-119387314-119388219	3	13	TRUE	DBI-Reg4
chr2-119389220-119390152	3	13	FALSE	DBI-Reg5
chr2-119407460-119408358	1	9	FALSE	TMEM37-Reg1
chr2-119422394-119423296	5	8	TRUE	TMEM37-Reg2
chr2-119431315-119432218	1	0	FALSE	TMEM37-Reg3
chr2-119442721-119443406	0	1	FALSE	SCTR-Reg1
chr2-119449260-119450067	6	11	TRUE	SCTR-Reg2
chr2-119453890-119454505	0	1	FALSE	SCTR-Reg3
chr2-119454916-119455782	26	30	TRUE	SCTR-Reg4
chr2-119476002-119476903	13	9	FALSE	SCTR-Reg5
chr2-119517218-119518095	14	5	FALSE	SCTR-Reg6
chr2-119523857-119524727	1	0	FALSE	SCTR-Reg7
chr2-119530954-119531891	0	1	FALSE	SCTR-Reg8
chr2-119536036-119536922	10	29	TRUE	CFAP221-Reg1
chr2-119544012-119544889	1	0	FALSE	CFAP221-Reg2
chr2-119598345-119599236	25	31	TRUE	CFAP221-Reg3
chr2-119599834-119600537	0	21	FALSE	CFAP221-Reg4
chr2-119636615-119637470	14	5	FALSE	CFAP221-Reg5
chr2-119638890-119639790	9	44	FALSE	CFAP221-Reg6
chr2-119641353-119642246	1	34	FALSE	CFAP221-Reg7
chr2-119659764-119660599	21	20	FALSE	CFAP221-Reg8
chr2-119671755-119672547	23	19	FALSE	TMEM177-Reg1
chr2-119674653-119675471	10	29	FALSE	TMEM177-Reg2
chr2-119678718-119679628	1	0	FALSE	TMEM177-Reg3
chr2-119683744-119684524	29	40	FALSE	TMEM177-Reg4
chr2-119685115-119685808	7	14	FALSE	TMEM177-Reg5
chr2-119694824-119695699	10	39	FALSE	TMEM177-Reg6
chr2-119702605-119703491	4	24	FALSE	TMEM177-Reg7
chr2-119707360-119708204	0	4	FALSE	TMEM177-Reg8
chr2-119715545-119716439	0	3	FALSE	TMEM177-Reg9
chr2-119722987-119723873	3	27	TRUE	PTPN4-Reg1
chr2-119725483-119725949	11	38	FALSE	PTPN4-Reg2
chr2-119729791-119730155	0	1	FALSE	PTPN4-Reg3
chr2-119739498-119740419	3	13	FALSE	PTPN4-Reg4
chr2-119746815-119747766	18	45	FALSE	PTPN4-Reg5
chr2-119753097-119754014	0	1	FALSE	PTPN4-Reg6
chr2-119756566-119757460	3	13	TRUE	PTPN4-Reg7
chr2-119759346-119760213	1	0	FALSE	PTPN4-Reg8
chr2-119768399-119769257	5	8	TRUE	PTPN4-Reg9
chr2-119823445-119824311	13	9	FALSE	PTPN4-Reg10
chr2-119826107-119827019	0	4	FALSE	PTPN4-Reg11
chr2-119827738-119828574	0	3	FALSE	PTPN4-Reg12
chr2-119853697-119854594	11	38	TRUE	PTPN4-Reg13
chr2-119892178-119893057	5	8	TRUE	PTPN4-Reg14
chr2-119893661-119894567	16	47	TRUE	PTPN4-Reg15
chr2-120004262-120005144	16	47	FALSE	EPB41L5-Reg1
chr2-120007612-120008503	15	7	FALSE	EPB41L5-Reg2
chr2-120012617-120013491	1	0	FALSE	EPB41L5-Reg3
chr2-120016952-120017831	10	29	FALSE	EPB41L5-Reg4
chr2-120034383-120035261	0	8	FALSE	EPB41L5-Reg5
chr2-120066866-120067718	5	33	TRUE	EPB41L5-Reg6
chr2-120105149-120106035	16	47	TRUE	EPB41L5-Reg7
chr2-120109679-120110532	16	47	TRUE	EPB41L5-Reg8
chr2-120174728-120175567	26	30	FALSE	EPB41L5-Reg9
chr2-120176228-120176977	4	8	TRUE	EPB41L5-Reg10
chr2-120179855-120180596	0	7	FALSE	EPB41L5-Reg11
chr2-120206059-120206902	0	4	FALSE	TMEM185B-Reg1
chr2-120222929-120223852	1	0	FALSE	TMEM185B-Reg2
chr2-120230735-120231521	28	34	FALSE	TMEM185B-Reg3
chr2-120236111-120237008	2	3	FALSE	RALB-Reg1
chr2-120245449-120245962	22	23	FALSE	RALB-Reg2
chr2-120252387-120253257	1	0	FALSE	RALB-Reg3
chr2-120278594-120279388	6	6	TRUE	RALB-Reg4
chr2-120283354-120284207	5	26	FALSE	RALB-Reg5
chr2-120287012-120287926	0	7	FALSE	RALB-Reg6
chr2-120288922-120289809	11	38	FALSE	RALB-Reg7
chr2-120290425-120291222	11	38	FALSE	RALB-Reg8
chr2-120292746-120293577	15	7	FALSE	RALB-Reg9
chr2-120293789-120294595	15	7	FALSE	RALB-Reg10
chr2-120312817-120313721	1	46	FALSE	RALB-Reg11
chr2-120318485-120319383	12	48	FALSE	RALB-Reg12
chr2-120322984-120323858	19	25	FALSE	INHBB-Reg1
chr2-120335867-120336528	27	32	FALSE	INHBB-Reg2
chr2-120343107-120343968	1	0	FALSE	INHBB-Reg3
chr2-120346795-120347537	1	44	FALSE	INHBB-Reg4
chr2-120348396-120349305	4	2	FALSE	INHBB-Reg5
chr2-120349867-120350734	26	30	FALSE	INHBB-Reg6
chr2-120352457-120353342	2	3	FALSE	INHBB-Reg7
chr2-120356677-120357596	24	22	FALSE	INHBB-Reg8
chr2-120358730-120359581	28	34	TRUE	INHBB-Reg9
chr2-120362507-120363263	8	42	TRUE	INHBB-Reg10
chr2-120373164-120374065	17	10	FALSE	INHBB-Reg11
chr2-120375928-120376664	27	32	FALSE	INHBB-Reg12
chr2-120379679-120380489	9	21	FALSE	INHBB-Reg13
chr2-120383530-120384292	9	44	FALSE	INHBB-Reg14
chr2-120384952-120385832	28	34	FALSE	INHBB-Reg15
chr2-120390204-120391014	0	1	FALSE	INHBB-Reg16
chr2-120395659-120396492	6	11	FALSE	INHBB-Reg17
chr2-120398779-120399512	9	44	FALSE	INHBB-Reg18
chr2-120415519-120416441	14	5	FALSE	INHBB-Reg19
chr2-120418792-120419697	19	10	FALSE	INHBB-Reg20
chr2-120424766-120425640	26	30	TRUE	INHBB-Reg21
chr2-120429743-120430449	28	34	FALSE	INHBB-Reg22
chr2-120434375-120435271	26	30	FALSE	INHBB-Reg23
chr2-120436934-120437836	0	4	FALSE	INHBB-Reg24
chr2-120441745-120442652	11	16	FALSE	INHBB-Reg25
chr2-120443053-120443702	9	21	FALSE	INHBB-Reg26
chr2-120460624-120461553	0	4	FALSE	INHBB-Reg27
chr2-120463282-120464117	4	2	FALSE	INHBB-Reg28
chr2-120465865-120466779	5	33	TRUE	INHBB-Reg29
chr2-120470110-120470975	19	16	TRUE	INHBB-Reg30
chr2-120480143-120480808	14	5	FALSE	INHBB-Reg31
chr2-120488817-120489713	13	9	FALSE	INHBB-Reg32
chr2-120498453-120499386	14	5	FALSE	INHBB-Reg33
chr2-120503515-120504340	10	29	FALSE	INHBB-Reg34
chr2-120508215-120509073	25	31	TRUE	INHBB-Reg35
chr2-120509739-120510570	3	27	TRUE	INHBB-Reg36
chr2-120511343-120512224	10	29	TRUE	INHBB-Reg37
chr2-120514273-120515073	30	41	FALSE	INHBB-Reg38
chr2-120515994-120516862	16	36	FALSE	INHBB-Reg39
chr2-120520936-120521755	13	9	FALSE	INHBB-Reg40
chr2-120522129-120522956	16	47	TRUE	INHBB-Reg41
chr2-120525170-120525731	21	20	FALSE	INHBB-Reg42
chr2-120525855-120526643	23	19	FALSE	INHBB-Reg43
chr2-120533681-120534602	1	4	FALSE	INHBB-Reg44
chr2-120540180-120541049	6	11	FALSE	INHBB-Reg45
chr2-120545904-120546820	6	6	FALSE	GLI2-Reg1
chr2-120547525-120548341	3	27	FALSE	GLI2-Reg2
chr2-120550261-120551049	16	47	FALSE	GLI2-Reg3
chr2-120552635-120553527	4	2	FALSE	GLI2-Reg4
chr2-120558732-120559518	3	27	FALSE	GLI2-Reg5
chr2-120564235-120565131	5	33	TRUE	GLI2-Reg6
chr2-120566372-120567281	7	14	FALSE	GLI2-Reg7
chr2-120572255-120572734	3	13	FALSE	GLI2-Reg8
chr2-120572835-120573331	2	3	FALSE	GLI2-Reg9
chr2-120576486-120577412	23	19	FALSE	GLI2-Reg10
chr2-120579879-120580721	14	5	FALSE	GLI2-Reg11
chr2-120586948-120587877	20	12	FALSE	GLI2-Reg12
chr2-120596575-120597356	2	35	FALSE	GLI2-Reg13
chr2-120613925-120614840	28	34	FALSE	GLI2-Reg14
chr2-120622790-120623709	19	25	FALSE	GLI2-Reg15
chr2-120629464-120630331	6	11	FALSE	GLI2-Reg16
chr2-120632896-120633754	6	11	FALSE	GLI2-Reg17
chr2-120654172-120655047	26	30	FALSE	GLI2-Reg18
chr2-120656289-120657200	17	10	TRUE	GLI2-Reg19
chr2-120661253-120662155	5	33	FALSE	GLI2-Reg20
chr2-120669261-120670163	9	44	FALSE	GLI2-Reg21
chr2-120675218-120676113	13	9	FALSE	GLI2-Reg22
chr2-120679956-120680832	1	0	FALSE	GLI2-Reg23
chr2-120685325-120686151	5	33	FALSE	GLI2-Reg24
chr2-120695338-120696251	1	4	FALSE	GLI2-Reg25
chr2-120699171-120700033	5	8	TRUE	GLI2-Reg26
chr2-120703159-120704045	7	17	FALSE	GLI2-Reg27
chr2-120709396-120710203	7	14	FALSE	GLI2-Reg28
chr2-120712127-120713000	2	43	TRUE	GLI2-Reg29
chr2-120722548-120723479	18	45	FALSE	GLI2-Reg30
chr2-120729363-120730294	0	23	FALSE	GLI2-Reg31
chr2-120735427-120736261	29	0	FALSE	GLI2-Reg32
chr2-120736781-120737624	27	32	FALSE	GLI2-Reg33
chr2-120738912-120739786	2	35	FALSE	GLI2-Reg34
chr2-120740367-120741248	10	29	FALSE	GLI2-Reg35
chr2-120741631-120742386	10	29	FALSE	GLI2-Reg36
chr2-120747311-120748118	26	30	FALSE	GLI2-Reg37
chr2-120749587-120750416	7	17	FALSE	GLI2-Reg38
chr2-120750552-120751067	3	13	FALSE	GLI2-Reg39
chr2-120757949-120758847	7	14	FALSE	GLI2-Reg40
chr2-120765063-120765666	14	5	FALSE	GLI2-Reg41
chr2-120765779-120766363	17	10	FALSE	GLI2-Reg42
chr2-120771165-120772075	17	10	TRUE	GLI2-Reg43
chr2-120774947-120775858	12	15	TRUE	GLI2-Reg44
chr2-120780125-120780826	9	21	FALSE	GLI2-Reg45
chr2-120783067-120783925	16	36	FALSE	GLI2-Reg46
chr2-120787288-120788134	17	10	FALSE	GLI2-Reg47
chr2-120791695-120792562	29	40	FALSE	GLI2-Reg48
chr2-120793229-120794125	6	11	FALSE	GLI2-Reg49
chr2-120797389-120798305	3	27	FALSE	GLI2-Reg50
chr2-120820013-120820842	2	35	FALSE	GLI2-Reg51
chr2-120825580-120826505	6	11	FALSE	GLI2-Reg52
chr2-120826933-120827603	3	13	FALSE	GLI2-Reg53
chr2-120836120-120837026	22	23	TRUE	GLI2-Reg54
chr2-120840510-120841033	0	9	FALSE	GLI2-Reg55
chr2-120841162-120841891	22	23	FALSE	GLI2-Reg56
chr2-120847482-120848385	2	35	FALSE	GLI2-Reg57
chr2-120856295-120857171	1	4	FALSE	GLI2-Reg58
chr2-120858403-120858932	12	15	TRUE	GLI2-Reg59
chr2-120859036-120859513	7	14	FALSE	GLI2-Reg60
chr2-120861462-120862371	24	22	FALSE	GLI2-Reg61
chr2-120867121-120867976	23	19	FALSE	GLI2-Reg62
chr2-120874195-120875108	22	42	FALSE	GLI2-Reg63
chr2-120878888-120879652	21	20	FALSE	GLI2-Reg64
chr2-120884998-120885814	27	32	FALSE	GLI2-Reg65
chr2-120887267-120888182	5	8	FALSE	GLI2-Reg66
chr2-120892811-120893517	10	29	TRUE	GLI2-Reg67
chr2-120893652-120894466	10	29	TRUE	GLI2-Reg68
chr2-120898823-120899659	22	23	FALSE	GLI2-Reg69
chr2-120900937-120901862	9	21	TRUE	GLI2-Reg70
chr2-120904593-120905451	6	11	FALSE	GLI2-Reg71
chr2-120909948-120910789	9	44	FALSE	GLI2-Reg72
chr2-120912278-120913007	14	5	FALSE	GLI2-Reg73
chr2-120914727-120915631	17	10	FALSE	GLI2-Reg74
chr2-120919861-120920729	17	10	FALSE	GLI2-Reg75
chr2-120926656-120927573	18	45	FALSE	GLI2-Reg76
chr2-120934343-120935063	7	17	FALSE	GLI2-Reg77
chr2-120940863-120941388	30	41	FALSE	GLI2-Reg78
chr2-120945922-120946605	15	7	FALSE	GLI2-Reg79
chr2-120951757-120952082	15	3	FALSE	GLI2-Reg80
chr2-120952199-120952896	10	39	TRUE	GLI2-Reg81
chr2-120959348-120960200	19	25	FALSE	GLI2-Reg82
chr2-120978297-120979017	0	22	FALSE	GLI2-Reg83
chr2-120983098-120983880	17	10	FALSE	GLI2-Reg84
chr2-121015810-121016707	0	1	FALSE	GLI2-Reg85
chr2-121018646-121019554	2	3	FALSE	GLI2-Reg86
chr2-121021529-121022359	4	2	FALSE	GLI2-Reg87
chr2-121035918-121036801	5	33	TRUE	GLI2-Reg88
chr2-121038529-121039430	11	16	FALSE	GLI2-Reg89
chr2-121047181-121048075	14	5	TRUE	GLI2-Reg90
chr2-121048960-121049621	15	7	FALSE	GLI2-Reg91
chr2-121049753-121050496	23	19	FALSE	GLI2-Reg92
chr2-121070776-121071680	29	40	FALSE	GLI2-Reg93
chr2-121075009-121075827	11	16	TRUE	GLI2-Reg94
chr2-121076824-121077619	13	9	FALSE	GLI2-Reg95
chr2-121078545-121079367	17	10	TRUE	GLI2-Reg96
chr2-121079890-121080798	9	21	FALSE	GLI2-Reg97
chr2-121085598-121086416	25	31	FALSE	GLI2-Reg98
chr2-121088530-121089459	19	25	FALSE	GLI2-Reg99
chr2-121095029-121095923	1	33	FALSE	GLI2-Reg100
chr2-121099559-121100382	4	24	FALSE	GLI2-Reg101
chr2-121103599-121104366	0	43	FALSE	GLI2-Reg102
chr2-121104500-121105297	19	25	FALSE	TFCP2L1-Reg1
chr2-121118694-121119591	2	3	FALSE	TFCP2L1-Reg2
chr2-121129719-121130477	2	3	TRUE	TFCP2L1-Reg3
chr2-121155348-121156129	14	5	FALSE	TFCP2L1-Reg4
chr2-121159932-121160773	27	32	TRUE	TFCP2L1-Reg5
chr2-121160989-121161758	0	1	TRUE	TFCP2L1-Reg6
chr2-121174688-121175579	3	27	TRUE	TFCP2L1-Reg7
chr2-121185443-121186359	19	25	FALSE	TFCP2L1-Reg8
chr2-121187584-121188412	0	4	FALSE	TFCP2L1-Reg9
chr2-121192378-121193254	13	9	FALSE	TFCP2L1-Reg10
chr2-121194371-121195199	3	13	FALSE	TFCP2L1-Reg11
chr2-121197111-121198013	3	13	TRUE	TFCP2L1-Reg12
chr2-121202406-121203290	11	16	FALSE	TFCP2L1-Reg13
chr2-121205288-121206206	17	10	TRUE	TFCP2L1-Reg14
chr2-121208670-121209592	0	19	FALSE	TFCP2L1-Reg15
chr2-121217158-121217976	0	4	FALSE	TFCP2L1-Reg16
chr2-121227580-121228458	14	5	FALSE	TFCP2L1-Reg17
chr2-121231164-121232073	0	4	FALSE	TFCP2L1-Reg18
chr2-121242349-121243211	10	39	FALSE	TFCP2L1-Reg19
chr2-121257010-121257910	21	20	FALSE	TFCP2L1-Reg20
chr2-121260393-121261283	5	33	FALSE	TFCP2L1-Reg21
chr2-121263930-121264801	0	4	FALSE	TFCP2L1-Reg22
chr2-121284685-121285494	1	0	FALSE	TFCP2L1-Reg23
chr2-121293213-121294100	0	1	FALSE	TFCP2L1-Reg24
chr2-121297221-121298106	13	9	FALSE	TFCP2L1-Reg25
chr2-121338222-121338950	0	33	FALSE	CLASP1-Reg1
chr2-121342725-121343528	12	48	FALSE	CLASP1-Reg2
chr2-121351678-121352285	14	5	FALSE	CLASP1-Reg3
chr2-121355804-121356690	1	31	FALSE	CLASP1-Reg4
chr2-121359427-121360145	5	8	TRUE	CLASP1-Reg5
chr2-121362509-121363370	3	13	TRUE	CLASP1-Reg6
chr2-121376405-121377216	3	28	TRUE	CLASP1-Reg7
chr2-121377452-121378323	18	37	TRUE	CLASP1-Reg8
chr2-121382688-121383547	3	13	FALSE	CLASP1-Reg9
chr2-121385944-121386848	8	18	TRUE	CLASP1-Reg10
chr2-121388105-121388894	15	7	TRUE	CLASP1-Reg11
chr2-121399899-121400751	28	34	FALSE	CLASP1-Reg12
chr2-121402079-121402954	1	4	FALSE	CLASP1-Reg13
chr2-121442634-121443548	5	26	TRUE	CLASP1-Reg14
chr2-121466826-121467567	23	19	TRUE	CLASP1-Reg15
chr2-121471573-121472401	10	29	FALSE	CLASP1-Reg16
chr2-121474434-121475317	15	7	TRUE	CLASP1-Reg17
chr2-121476383-121477174	12	22	FALSE	CLASP1-Reg18
chr2-121480540-121481322	11	38	TRUE	CLASP1-Reg19
chr2-121489028-121489766	21	20	FALSE	CLASP1-Reg20
chr2-121490116-121491057	10	29	FALSE	CLASP1-Reg21
chr2-121491469-121492194	3	27	FALSE	CLASP1-Reg22
chr2-121500770-121501658	3	27	TRUE	CLASP1-Reg23
chr2-121502263-121503125	6	11	TRUE	CLASP1-Reg24
chr2-121504841-121505638	25	31	FALSE	CLASP1-Reg25
chr2-121513459-121514371	25	31	FALSE	CLASP1-Reg26
chr2-121519513-121520379	17	10	FALSE	CLASP1-Reg27
chr2-121521190-121522082	7	14	TRUE	CLASP1-Reg28
chr2-121530363-121531148	1	0	FALSE	CLASP1-Reg29
chr2-121533749-121534613	8	18	TRUE	CLASP1-Reg30
chr2-121555776-121556667	0	39	FALSE	CLASP1-Reg31
chr2-121565230-121566121	15	7	FALSE	CLASP1-Reg32
chr2-121567811-121568676	17	10	TRUE	CLASP1-Reg33
chr2-121570205-121571080	24	22	FALSE	CLASP1-Reg34
chr2-121579033-121579916	2	3	FALSE	CLASP1-Reg35
chr2-121580605-121581512	2	43	FALSE	CLASP1-Reg36
chr2-121596105-121596958	13	9	FALSE	CLASP1-Reg37
chr2-121616941-121617806	14	5	FALSE	CLASP1-Reg38
chr2-121634136-121634964	10	29	TRUE	CLASP1-Reg39
chr2-121640715-121641615	21	20	FALSE	CLASP1-Reg40
chr2-121649142-121650030	1	0	FALSE	CLASP1-Reg41
chr2-121689109-121690017	9	21	FALSE	NIFK-Reg1
chr2-121694401-121695276	6	24	TRUE	NIFK-Reg2
chr2-121697146-121697860	0	1	FALSE	NIFK-Reg3
chr2-121699405-121700103	7	17	TRUE	NIFK-Reg4
chr2-121707583-121708344	15	7	FALSE	NIFK-Reg5
chr2-121718472-121719348	4	24	FALSE	NIFK-Reg6
chr2-121736595-121737499	1	0	FALSE	TSN-Reg1
chr2-121741666-121742341	26	30	FALSE	TSN-Reg2
chr2-121742896-121743764	0	4	FALSE	TSN-Reg3
chr2-121755132-121756030	1	0	FALSE	TSN-Reg4
chr2-121768188-121769151	29	40	FALSE	TSN-Reg5
chr2-121772020-121772903	2	35	FALSE	TSN-Reg6
chr2-121790077-121790982	7	17	FALSE	TSN-Reg7
chr2-121791586-121792468	18	45	FALSE	TSN-Reg8
chr2-121804047-121804925	22	23	FALSE	TSN-Reg9
chr2-121811004-121811907	3	13	FALSE	TSN-Reg10
chr2-121825150-121825728	0	8	FALSE	TSN-Reg11
chr2-121825853-121826642	23	19	FALSE	TSN-Reg12
chr2-121832645-121833412	6	11	FALSE	TSN-Reg13
chr2-121868619-121869292	5	8	TRUE	TSN-Reg14
chr2-121869418-121870129	2	3	FALSE	TSN-Reg15
chr2-121873658-121874586	8	42	TRUE	TSN-Reg16
chr2-121875199-121875978	3	27	FALSE	TSN-Reg17
chr2-121884347-121885226	17	10	FALSE	TSN-Reg18
chr2-121887784-121888543	20	12	FALSE	TSN-Reg19
chr2-121907675-121908576	17	10	FALSE	TSN-Reg20
chr2-121910729-121911632	6	6	TRUE	TSN-Reg21
chr2-121933441-121934327	5	8	TRUE	TSN-Reg22
chr2-121939000-121939910	0	22	FALSE	TSN-Reg23
chr2-121943871-121944785	21	20	FALSE	TSN-Reg24
chr2-121955334-121956150	15	7	FALSE	TSN-Reg25
chr2-121970048-121970906	2	43	TRUE	TSN-Reg26
chr2-121972547-121973371	2	43	FALSE	TSN-Reg27
chr2-121974769-121975693	1	17	FALSE	TSN-Reg28
chr2-121999045-121999936	23	19	FALSE	TSN-Reg29
chr2-122000985-122001744	0	1	FALSE	TSN-Reg30
chr2-122019466-122020352	11	38	TRUE	TSN-Reg31
chr2-122023120-122023955	25	31	FALSE	TSN-Reg32
chr2-122031584-122032518	25	31	FALSE	TSN-Reg33
chr2-122034477-122035342	6	6	FALSE	TSN-Reg34
chr2-122055259-122056096	6	6	FALSE	TSN-Reg35
chr2-122060825-122061611	3	28	TRUE	TSN-Reg36
chr2-122062111-122063044	18	37	FALSE	TSN-Reg37
chr2-122072384-122073231	26	30	TRUE	TSN-Reg38
chr2-122078261-122078994	2	3	TRUE	TSN-Reg39
chr2-122081492-122082383	2	43	FALSE	TSN-Reg40
chr2-122083080-122083925	2	3	TRUE	TSN-Reg41
chr2-122100418-122100917	0	1	FALSE	TSN-Reg42
chr2-122105072-122105950	6	6	TRUE	TSN-Reg43
chr2-122155857-122156681	22	23	FALSE	TSN-Reg44
chr2-122191094-122192006	13	9	FALSE	TSN-Reg45
chr2-122194370-122195275	9	44	TRUE	TSN-Reg46
chr2-122203244-122204145	3	27	TRUE	TSN-Reg47
chr2-122205501-122206404	2	3	FALSE	TSN-Reg48
chr2-122213154-122214048	18	45	TRUE	TSN-Reg49
chr2-122236185-122237054	2	3	FALSE	TSN-Reg50
chr2-122244486-122245386	3	28	FALSE	TSN-Reg51
chr2-122480270-122481151	2	35	TRUE	TSN-Reg52
chr2-122491693-122492468	16	36	TRUE	TSN-Reg53
chr2-122511756-122512309	0	1	FALSE	TSN-Reg54
chr2-122516641-122517518	28	34	TRUE	TSN-Reg55
chr2-122531359-122532197	23	19	FALSE	TSN-Reg56
chr2-122536314-122537102	6	11	TRUE	TSN-Reg57
chr2-122622655-122623551	5	8	TRUE	TSN-Reg58
chr2-122625634-122626437	10	29	FALSE	TSN-Reg59
chr2-122643447-122644360	19	16	TRUE	TSN-Reg60
chr2-122660767-122661680	30	41	FALSE	TSN-Reg61
chr2-122663381-122664258	25	3	FALSE	TSN-Reg62
chr2-122734574-122735442	17	10	FALSE	TSN-Reg63
chr2-122748294-122749130	2	43	TRUE	TSN-Reg64
chr2-122749259-122750018	16	36	TRUE	TSN-Reg65
chr2-122863082-122863892	7	17	FALSE	TSN-Reg66
chr2-122864509-122865418	18	37	FALSE	TSN-Reg67
chr2-122922642-122923486	4	2	FALSE	CNTNAP5-Reg1
chr2-122926941-122927837	8	42	TRUE	CNTNAP5-Reg2
chr2-122960687-122961606	28	34	FALSE	CNTNAP5-Reg3
chr2-122980389-122981279	2	3	TRUE	CNTNAP5-Reg4
chr2-122988359-122989182	2	35	FALSE	CNTNAP5-Reg5
chr2-122989913-122990703	0	1	FALSE	CNTNAP5-Reg6
chr2-122999566-123000377	15	7	TRUE	CNTNAP5-Reg7
chr2-123000616-123001206	15	7	TRUE	CNTNAP5-Reg8
chr2-123061268-123062165	5	26	TRUE	CNTNAP5-Reg9
chr2-123064250-123065126	6	6	TRUE	CNTNAP5-Reg10
chr2-123068416-123069325	5	26	TRUE	CNTNAP5-Reg11
chr2-123095137-123096044	0	8	TRUE	CNTNAP5-Reg12
chr2-123103708-123104596	8	18	TRUE	CNTNAP5-Reg13
chr2-123113018-123113906	18	37	TRUE	CNTNAP5-Reg14
chr2-123303495-123304395	28	34	FALSE	CNTNAP5-Reg15
chr2-123362776-123363545	17	10	FALSE	CNTNAP5-Reg16
chr2-123364154-123365031	4	2	TRUE	CNTNAP5-Reg17
chr2-123380311-123381231	4	2	TRUE	CNTNAP5-Reg18
chr2-123513061-123513933	7	17	FALSE	CNTNAP5-Reg19
chr2-123515069-123515908	11	16	TRUE	CNTNAP5-Reg20
chr2-123521604-123522467	3	28	TRUE	CNTNAP5-Reg21
chr2-123528825-123529722	5	26	FALSE	CNTNAP5-Reg22
chr2-123532698-123533590	29	40	TRUE	CNTNAP5-Reg23
chr2-123572643-123573520	25	31	TRUE	CNTNAP5-Reg24
chr2-123608810-123609719	15	18	TRUE	CNTNAP5-Reg25
chr2-123683460-123684350	0	1	FALSE	CNTNAP5-Reg26
chr2-123688249-123689186	1	4	FALSE	CNTNAP5-Reg27
chr2-123717573-123718428	28	34	FALSE	CNTNAP5-Reg28
chr2-123720537-123721465	16	36	TRUE	CNTNAP5-Reg29
chr2-123791361-123792212	16	47	TRUE	CNTNAP5-Reg30
chr2-123993443-123994327	0	13	FALSE	CNTNAP5-Reg31
chr2-124001503-124002420	22	23	TRUE	CNTNAP5-Reg32
chr2-124024801-124025678	12	15	FALSE	CNTNAP5-Reg33
chr2-124026866-124027750	6	6	FALSE	CNTNAP5-Reg34
chr2-124046004-124046869	12	15	TRUE	CNTNAP5-Reg35
chr2-124053640-124054516	3	27	TRUE	CNTNAP5-Reg36
chr2-124147326-124148123	12	15	FALSE	CNTNAP5-Reg37
chr2-124151335-124152197	12	15	TRUE	CNTNAP5-Reg38
chr2-124267586-124268337	7	17	FALSE	CNTNAP5-Reg39
chr2-124320836-124321357	23	19	FALSE	CNTNAP5-Reg40
chr2-124323052-124323957	7	17	TRUE	CNTNAP5-Reg41
chr2-124325587-124326506	16	36	TRUE	CNTNAP5-Reg42
chr2-124327114-124327914	8	18	TRUE	CNTNAP5-Reg43
chr2-124328304-124329124	6	6	TRUE	CNTNAP5-Reg44
chr2-124476076-124476986	7	17	TRUE	CNTNAP5-Reg45
chr2-124480716-124481444	2	3	TRUE	CNTNAP5-Reg46
chr2-124482262-124483080	15	7	FALSE	CNTNAP5-Reg47
chr2-124505405-124506229	5	26	FALSE	CNTNAP5-Reg48
chr2-124526874-124527775	9	21	TRUE	CNTNAP5-Reg49
chr2-124550849-124551742	18	37	TRUE	CNTNAP5-Reg50
chr2-124574546-124575439	10	29	TRUE	CNTNAP5-Reg51
chr2-124645868-124646763	7	14	FALSE	CNTNAP5-Reg52
chr2-124651680-124652570	24	22	FALSE	CNTNAP5-Reg53
chr2-124683839-124684729	5	8	TRUE	CNTNAP5-Reg54
chr2-124693547-124694455	5	26	TRUE	CNTNAP5-Reg55
chr2-124698710-124699640	16	36	TRUE	CNTNAP5-Reg56
chr2-124763244-124764170	10	29	FALSE	CNTNAP5-Reg57
chr2-124803762-124804663	7	14	FALSE	CNTNAP5-Reg58
chr2-124806502-124807413	26	30	TRUE	CNTNAP5-Reg59
chr2-124809937-124810814	2	43	FALSE	CNTNAP5-Reg60
chr2-124836335-124837257	5	33	TRUE	CNTNAP5-Reg61
chr2-124879351-124880186	9	21	TRUE	CNTNAP5-Reg62
chr2-124953623-124954496	8	18	TRUE	CNTNAP5-Reg63
chr2-124969768-124970629	3	13	FALSE	CNTNAP5-Reg64
chr2-124985086-124985989	8	18	FALSE	CNTNAP5-Reg65
chr2-124987000-124987919	0	37	FALSE	CNTNAP5-Reg66
chr2-125007169-125008066	2	43	TRUE	CNTNAP5-Reg67
chr2-125257697-125258503	26	30	FALSE	CNTNAP5-Reg68
chr2-125259297-125260217	5	8	TRUE	CNTNAP5-Reg69
chr2-125260836-125261649	6	6	TRUE	CNTNAP5-Reg70
chr2-125272706-125273661	16	36	TRUE	CNTNAP5-Reg71
chr2-125274479-125275370	12	48	FALSE	CNTNAP5-Reg72
chr2-125310312-125311094	4	24	TRUE	CNTNAP5-Reg73
chr2-125313551-125314384	21	20	FALSE	CNTNAP5-Reg74
chr2-125318676-125319117	0	1	TRUE	CNTNAP5-Reg75
chr2-125405567-125406444	7	17	TRUE	CNTNAP5-Reg76
chr2-125408827-125409722	0	1	FALSE	CNTNAP5-Reg77
chr2-125424031-125424920	25	31	TRUE	CNTNAP5-Reg78
chr2-125471767-125472623	5	8	FALSE	CNTNAP5-Reg79
chr2-125484885-125485763	11	16	FALSE	CNTNAP5-Reg80
chr2-125553576-125554415	6	11	TRUE	CNTNAP5-Reg81
chr2-125573184-125574036	27	32	TRUE	CNTNAP5-Reg82
chr2-125574548-125575313	0	30	FALSE	CNTNAP5-Reg83
chr2-125576264-125577074	12	15	TRUE	CNTNAP5-Reg84
chr2-125581230-125582039	9	21	FALSE	CNTNAP5-Reg85
chr2-125634397-125635266	10	39	FALSE	CNTNAP5-Reg86
chr2-125640396-125641295	9	21	FALSE	CNTNAP5-Reg87
chr2-125644048-125644809	16	47	FALSE	CNTNAP5-Reg88
chr2-125652093-125652999	12	48	TRUE	CNTNAP5-Reg89
chr2-125696292-125697205	5	26	TRUE	CNTNAP5-Reg90
chr2-125745316-125746124	29	40	FALSE	CNTNAP5-Reg91
chr2-125746345-125747072	0	7	FALSE	CNTNAP5-Reg92
chr2-125791452-125792216	0	1	FALSE	GYPC-Reg1
chr2-125792684-125793576	4	2	TRUE	GYPC-Reg2
chr2-125836876-125837767	8	42	TRUE	GYPC-Reg3
chr2-125838263-125838826	8	42	TRUE	GYPC-Reg4
chr2-125858115-125859027	25	31	FALSE	GYPC-Reg5
chr2-125958859-125959726	8	42	TRUE	GYPC-Reg6
chr2-125962273-125963136	6	11	FALSE	GYPC-Reg7
chr2-125967919-125968813	18	45	FALSE	GYPC-Reg8
chr2-125971158-125972030	8	42	FALSE	GYPC-Reg9
chr2-125983117-125984021	8	26	FALSE	GYPC-Reg10
chr2-126036070-126036906	28	34	FALSE	GYPC-Reg11
chr2-126041112-126042011	12	15	TRUE	GYPC-Reg12
chr2-126059115-126059983	17	10	FALSE	GYPC-Reg13
chr2-126072375-126073203	15	7	TRUE	GYPC-Reg14
chr2-126084794-126085703	2	43	TRUE	GYPC-Reg15
chr2-126115471-126116394	0	6	FALSE	GYPC-Reg16
chr2-126145499-126146411	12	15	TRUE	GYPC-Reg17
chr2-126187374-126188284	4	2	TRUE	GYPC-Reg18
chr2-126189312-126190169	5	33	TRUE	GYPC-Reg19
chr2-126273575-126274467	28	34	TRUE	GYPC-Reg20
chr2-126300379-126301223	21	20	TRUE	GYPC-Reg21
chr2-126302048-126302736	22	23	FALSE	GYPC-Reg22
chr2-126302884-126303619	2	43	FALSE	GYPC-Reg23
chr2-126307800-126308417	0	1	FALSE	GYPC-Reg24
chr2-126317393-126318211	7	17	TRUE	GYPC-Reg25
chr2-126319613-126320421	25	31	TRUE	GYPC-Reg26
chr2-126369880-126370739	17	10	FALSE	GYPC-Reg27
chr2-126379164-126380048	5	26	TRUE	GYPC-Reg28
chr2-126380825-126381744	3	27	FALSE	GYPC-Reg29
chr2-126382680-126383604	4	8	TRUE	GYPC-Reg30
chr2-126445846-126446757	9	8	TRUE	GYPC-Reg31
chr2-126476437-126477317	6	6	TRUE	GYPC-Reg32
chr2-126507096-126507932	5	26	FALSE	GYPC-Reg33
chr2-126586194-126586981	2	43	TRUE	GYPC-Reg34
chr2-126614504-126615435	28	34	FALSE	GYPC-Reg35
chr2-126616324-126617107	24	22	TRUE	GYPC-Reg36
chr2-126643059-126643973	15	7	FALSE	GYPC-Reg37
chr2-126655898-126656803	18	37	FALSE	GYPC-Reg38
chr2-126657615-126658450	9	44	FALSE	GYPC-Reg39
chr2-126665768-126666631	19	25	FALSE	GYPC-Reg40
chr2-126669641-126670522	17	10	FALSE	GYPC-Reg41
chr2-126678275-126679187	14	5	FALSE	GYPC-Reg42
chr2-126686790-126687711	1	4	FALSE	GYPC-Reg43
chr2-126699820-126700705	8	42	TRUE	GYPC-Reg44
chr2-126704508-126705405	14	5	FALSE	GYPC-Reg45
chr2-126718941-126719822	6	11	FALSE	GYPC-Reg46
chr2-126722271-126723068	22	23	TRUE	GYPC-Reg47
chr2-126777130-126777770	1	46	FALSE	GYPC-Reg48
chr2-126778699-126779538	9	44	FALSE	GYPC-Reg49
chr2-126793711-126794569	3	27	FALSE	GYPC-Reg50
chr2-126825044-126825850	3	13	TRUE	TEX51-Reg1
chr2-126827159-126828070	3	27	TRUE	TEX51-Reg2
chr2-126839565-126840442	7	17	FALSE	TEX51-Reg3
chr2-126842960-126843798	0	1	FALSE	TEX51-Reg4
chr2-126846381-126847320	24	22	FALSE	TEX51-Reg5
chr2-126849682-126850474	14	5	FALSE	TEX51-Reg6
chr2-126863208-126864061	15	7	FALSE	TEX51-Reg7
chr2-126882658-126883581	8	42	FALSE	TEX51-Reg8
chr2-126885985-126886843	3	28	FALSE	TEX51-Reg9
chr2-126887854-126888735	3	28	TRUE	TEX51-Reg10
chr2-126891495-126892417	3	27	TRUE	TEX51-Reg11
chr2-126908630-126909407	12	48	FALSE	TEX51-Reg12
chr2-126932927-126933678	2	3	TRUE	TEX51-Reg13
chr2-126934742-126935630	4	2	TRUE	TEX51-Reg14
chr2-126970309-126971090	23	19	FALSE	TEX51-Reg15
chr2-126971742-126972651	1	0	FALSE	TEX51-Reg16
chr2-126976236-126977176	13	9	FALSE	BIN1-Reg1
chr2-126979297-126980071	11	16	FALSE	BIN1-Reg2
chr2-126981209-126982100	5	26	TRUE	BIN1-Reg3
chr2-126995414-126996292	7	17	FALSE	BIN1-Reg4
chr2-126998981-126999919	12	15	TRUE	BIN1-Reg5
chr2-127000627-127001515	7	17	TRUE	BIN1-Reg6
chr2-127003096-127003958	7	17	FALSE	BIN1-Reg7
chr2-127004982-127005794	2	35	TRUE	BIN1-Reg8
chr2-127015864-127016671	12	48	FALSE	BIN1-Reg9
chr2-127018204-127019071	12	15	TRUE	BIN1-Reg10
chr2-127024565-127025137	1	0	FALSE	BIN1-Reg11
chr2-127025280-127026055	1	4	FALSE	BIN1-Reg12
chr2-127033843-127034770	2	3	FALSE	BIN1-Reg13
chr2-127041473-127042316	2	43	FALSE	BIN1-Reg14
chr2-127049835-127050727	22	23	FALSE	BIN1-Reg15
chr2-127064476-127065384	7	17	TRUE	BIN1-Reg16
chr2-127067604-127068535	7	17	FALSE	BIN1-Reg17
chr2-127081789-127082598	30	41	FALSE	BIN1-Reg18
chr2-127084869-127085794	9	44	FALSE	BIN1-Reg19
chr2-127086950-127087837	19	25	FALSE	BIN1-Reg20
chr2-127094430-127095328	19	25	TRUE	BIN1-Reg21
chr2-127105297-127106164	20	12	FALSE	BIN1-Reg22
chr2-127106797-127107716	1	0	FALSE	BIN1-Reg23
chr2-127109126-127110020	24	22	TRUE	BIN1-Reg24
chr2-127128151-127129052	5	8	TRUE	BIN1-Reg25
chr2-127138043-127138572	0	1	FALSE	BIN1-Reg26
chr2-127142793-127143643	6	11	FALSE	BIN1-Reg27
chr2-127144049-127144918	14	5	FALSE	BIN1-Reg28
chr2-127146998-127147899	6	6	FALSE	CYP27C1-Reg1
chr2-127151107-127152019	15	7	FALSE	CYP27C1-Reg2
chr2-127153547-127154433	21	20	FALSE	CYP27C1-Reg3
chr2-127157386-127158300	13	9	FALSE	CYP27C1-Reg4
chr2-127161241-127162075	15	7	FALSE	CYP27C1-Reg5
chr2-127165253-127166055	13	9	FALSE	CYP27C1-Reg6
chr2-127166242-127167004	9	21	FALSE	CYP27C1-Reg7
chr2-127170242-127170960	2	3	FALSE	CYP27C1-Reg8
chr2-127172826-127173637	19	16	FALSE	CYP27C1-Reg9
chr2-127174701-127175572	1	46	FALSE	CYP27C1-Reg10
chr2-127176102-127177002	29	40	FALSE	CYP27C1-Reg11
chr2-127179368-127180240	0	1	FALSE	CYP27C1-Reg12
chr2-127181540-127181975	0	5	FALSE	CYP27C1-Reg13
chr2-127197536-127198420	0	45	FALSE	CYP27C1-Reg14
chr2-127201195-127201925	0	1	FALSE	CYP27C1-Reg15
chr2-127204702-127205231	0	1	FALSE	CYP27C1-Reg16
chr2-127205347-127205998	0	4	FALSE	CYP27C1-Reg17
chr2-127208133-127209010	5	8	TRUE	CYP27C1-Reg18
chr2-127219604-127220364	30	41	FALSE	CYP27C1-Reg19
chr2-127226359-127227265	19	16	TRUE	CYP27C1-Reg20
chr2-127255015-127255829	17	10	FALSE	ERCC3-Reg1
chr2-127293683-127294574	1	0	FALSE	ERCC3-Reg2
chr2-127324434-127325294	0	4	FALSE	MAP3K2-Reg1
chr2-127364973-127365872	10	39	FALSE	MAP3K2-Reg2
chr2-127387181-127387557	1	0	FALSE	MAP3K2-Reg3
chr2-127387678-127388405	1	0	FALSE	MAP3K2-Reg4
chr2-127394247-127395154	11	16	TRUE	MAP3K2-Reg5
chr2-127397956-127398803	7	14	TRUE	MAP3K2-Reg6
chr2-127403115-127404026	9	44	FALSE	PROC-Reg1
chr2-127407715-127408620	1	0	FALSE	PROC-Reg2
chr2-127410871-127411679	10	29	TRUE	PROC-Reg3
chr2-127415664-127416570	1	46	FALSE	PROC-Reg4
chr2-127422759-127423697	20	12	FALSE	PROC-Reg5
chr2-127424866-127425739	18	37	FALSE	PROC-Reg6
chr2-127437472-127438284	0	4	FALSE	IWS1-Reg1
chr2-127449289-127450169	25	31	FALSE	IWS1-Reg2
chr2-127453455-127454187	2	35	FALSE	IWS1-Reg3
chr2-127455451-127456327	8	42	TRUE	IWS1-Reg4
chr2-127463147-127464065	21	20	FALSE	IWS1-Reg5
chr2-127478937-127479668	0	4	FALSE	IWS1-Reg6
chr2-127480142-127481008	8	18	TRUE	IWS1-Reg7
chr2-127508397-127509291	7	17	TRUE	IWS1-Reg8
chr2-127514052-127514843	0	10	FALSE	IWS1-Reg9
chr2-127515795-127516713	4	2	TRUE	IWS1-Reg10
chr2-127526118-127527039	1	0	FALSE	IWS1-Reg11
chr2-127528320-127529099	21	20	FALSE	IWS1-Reg12
chr2-127531287-127532199	4	2	TRUE	MYO7B-Reg1
chr2-127540719-127541437	4	2	TRUE	MYO7B-Reg2
chr2-127541572-127542394	19	25	TRUE	MYO7B-Reg3
chr2-127542925-127543746	5	33	TRUE	MYO7B-Reg4
chr2-127560506-127561352	19	25	TRUE	MYO7B-Reg5
chr2-127569100-127569995	21	20	TRUE	MYO7B-Reg6
chr2-127570398-127571024	19	25	FALSE	MYO7B-Reg7
chr2-127576046-127576950	19	25	TRUE	MYO7B-Reg8
chr2-127591190-127592098	13	9	FALSE	MYO7B-Reg9
chr2-127593630-127594548	0	45	FALSE	MYO7B-Reg10
chr2-127596318-127597057	9	44	FALSE	MYO7B-Reg11
chr2-127637467-127638394	7	17	FALSE	MYO7B-Reg12
chr2-127639925-127640856	2	43	FALSE	LIMS2-Reg1
chr2-127645378-127646262	17	10	FALSE	GPR17-Reg1
chr2-127649391-127650213	30	41	FALSE	GPR17-Reg2
chr2-127651832-127652746	3	28	FALSE	GPR17-Reg3
chr2-127655206-127656110	3	28	FALSE	LIMS2-Reg2
chr2-127660995-127661882	17	10	FALSE	LIMS2-Reg3
chr2-127662766-127663554	9	21	FALSE	LIMS2-Reg4
chr2-127663983-127664898	23	19	FALSE	LIMS2-Reg5
chr2-127670369-127671197	0	4	FALSE	LIMS2-Reg6
chr2-127674736-127675290	20	12	FALSE	LIMS2-Reg7
chr2-127675422-127676210	10	39	FALSE	LIMS2-Reg8
chr2-127681104-127681974	25	31	FALSE	LIMS2-Reg9
chr2-127683726-127684562	7	14	FALSE	LIMS2-Reg10
chr2-127685494-127686368	16	47	FALSE	LIMS2-Reg11
chr2-127695383-127696278	1	4	FALSE	WDR33-Reg1
chr2-127701273-127701993	1	0	FALSE	SFT2D3-Reg1
chr2-127706163-127707009	10	29	FALSE	WDR33-Reg2
chr2-127707943-127708815	30	41	FALSE	WDR33-Reg3
chr2-127713816-127714567	22	23	FALSE	WDR33-Reg4
chr2-127762687-127763557	4	2	TRUE	WDR33-Reg5
chr2-127810735-127811617	1	0	FALSE	WDR33-Reg6
chr2-127857707-127858591	1	0	FALSE	POLR2D-Reg1
chr2-127859630-127860391	23	19	FALSE	AMMECR1L-Reg1
chr2-127862054-127862895	0	1	FALSE	AMMECR1L-Reg2
chr2-127864663-127865325	29	40	FALSE	AMMECR1L-Reg3
chr2-127874567-127875445	7	14	FALSE	AMMECR1L-Reg4
chr2-127884383-127885235	20	12	FALSE	AMMECR1L-Reg5
chr2-127885915-127886775	1	0	FALSE	AMMECR1L-Reg6
chr2-127901352-127902221	3	28	TRUE	AMMECR1L-Reg7
chr2-127922375-127923249	5	26	TRUE	SAP130-Reg1
chr2-127932171-127933011	21	20	TRUE	SAP130-Reg2
chr2-127952906-127953832	3	27	TRUE	SAP130-Reg3
chr2-128016401-128017300	14	5	TRUE	SAP130-Reg4
chr2-128026997-128027773	1	0	FALSE	SAP130-Reg5
chr2-128027899-128028677	1	0	FALSE	SAP130-Reg6
chr2-128058150-128058805	0	3	FALSE	SAP130-Reg7
chr2-128063145-128064038	2	3	FALSE	UGGT1-Reg1
chr2-128090747-128091640	1	0	FALSE	UGGT1-Reg2
chr2-128145436-128146293	4	24	TRUE	UGGT1-Reg3
chr2-128160260-128161110	15	7	TRUE	UGGT1-Reg4
chr2-128174134-128174573	0	2	TRUE	UGGT1-Reg5
chr2-128178911-128179757	20	12	FALSE	UGGT1-Reg6
chr2-128183337-128184146	12	48	FALSE	UGGT1-Reg7
chr2-128186990-128187909	27	32	TRUE	UGGT1-Reg8
chr2-128196171-128196858	3	13	FALSE	UGGT1-Reg9
chr2-128198454-128199339	3	27	FALSE	UGGT1-Reg10
chr2-128202954-128203731	0	1	FALSE	UGGT1-Reg11
chr2-128217413-128218322	4	24	TRUE	HS6ST1-Reg1
chr2-128233149-128233960	1	0	FALSE	HS6ST1-Reg2
chr2-128237775-128238648	18	37	FALSE	HS6ST1-Reg3
chr2-128243077-128243964	5	26	FALSE	HS6ST1-Reg4
chr2-128248420-128249317	4	2	TRUE	HS6ST1-Reg5
chr2-128250099-128250989	3	13	FALSE	HS6ST1-Reg6
chr2-128252475-128253359	2	35	FALSE	HS6ST1-Reg7
chr2-128258015-128258836	0	1	FALSE	HS6ST1-Reg8
chr2-128260544-128261403	17	2	FALSE	HS6ST1-Reg9
chr2-128269370-128270265	19	25	TRUE	HS6ST1-Reg10
chr2-128280514-128281242	19	16	FALSE	HS6ST1-Reg11
chr2-128282120-128282922	19	25	FALSE	HS6ST1-Reg12
chr2-128291167-128292054	2	3	FALSE	HS6ST1-Reg13
chr2-128294465-128295366	25	31	TRUE	HS6ST1-Reg14
chr2-128301294-128302206	7	17	FALSE	HS6ST1-Reg15
chr2-128304711-128305498	4	2	FALSE	HS6ST1-Reg16
chr2-128305957-128306871	5	33	TRUE	HS6ST1-Reg17
chr2-128309206-128310122	14	5	FALSE	HS6ST1-Reg18
chr2-128314993-128315892	12	15	FALSE	HS6ST1-Reg19
chr2-128318547-128319428	1	0	FALSE	HS6ST1-Reg20
chr2-128321658-128322467	1	0	FALSE	HS6ST1-Reg21
chr2-128325519-128326422	1	4	FALSE	HS6ST1-Reg22
chr2-128327124-128327974	21	20	FALSE	HS6ST1-Reg23
chr2-128345496-128346158	0	41	FALSE	HS6ST1-Reg24
chr2-128347777-128348695	19	25	TRUE	HS6ST1-Reg25
chr2-128350342-128351259	27	32	TRUE	HS6ST1-Reg26
chr2-128362524-128363363	10	39	FALSE	HS6ST1-Reg27
chr2-128363973-128364713	8	18	FALSE	HS6ST1-Reg28
chr2-128366637-128367525	2	3	FALSE	HS6ST1-Reg29
chr2-128369179-128370087	8	42	TRUE	HS6ST1-Reg30
chr2-128375018-128375890	5	33	TRUE	HS6ST1-Reg31
chr2-128378793-128379708	19	25	FALSE	HS6ST1-Reg32
chr2-128381015-128381888	2	43	FALSE	HS6ST1-Reg33
chr2-128389037-128389878	26	30	FALSE	HS6ST1-Reg34
chr2-128390246-128391071	26	30	FALSE	HS6ST1-Reg35
chr2-128393755-128394704	25	31	FALSE	HS6ST1-Reg36
chr2-128396279-128397155	2	35	FALSE	HS6ST1-Reg37
chr2-128406414-128407346	16	36	TRUE	HS6ST1-Reg38
chr2-128413406-128414316	5	8	TRUE	HS6ST1-Reg39
chr2-128416332-128417076	13	9	FALSE	HS6ST1-Reg40
chr2-128417207-128417834	6	6	TRUE	HS6ST1-Reg41
chr2-128424544-128425439	2	43	TRUE	HS6ST1-Reg42
chr2-128425879-128426627	4	2	FALSE	HS6ST1-Reg43
chr2-128427089-128427978	2	43	FALSE	HS6ST1-Reg44
chr2-128435699-128436597	9	44	FALSE	HS6ST1-Reg45
chr2-128440733-128441576	19	25	FALSE	HS6ST1-Reg46
chr2-128442992-128443780	15	7	FALSE	HS6ST1-Reg47
chr2-128444147-128444997	2	35	TRUE	HS6ST1-Reg48
chr2-128446497-128447246	9	21	TRUE	HS6ST1-Reg49
chr2-128448437-128449291	19	25	FALSE	HS6ST1-Reg50
chr2-128450418-128451302	6	11	FALSE	HS6ST1-Reg51
chr2-128459198-128459877	9	21	FALSE	HS6ST1-Reg52
chr2-128466106-128466967	3	13	TRUE	HS6ST1-Reg53
chr2-128473081-128473955	26	30	FALSE	HS6ST1-Reg54
chr2-128477074-128477851	0	1	FALSE	HS6ST1-Reg55
chr2-128486450-128487048	22	23	FALSE	HS6ST1-Reg56
chr2-128494361-128495172	14	5	FALSE	HS6ST1-Reg57
chr2-128496658-128497541	5	8	TRUE	HS6ST1-Reg58
chr2-128510519-128511426	14	5	FALSE	HS6ST1-Reg59
chr2-128512328-128513259	3	27	TRUE	HS6ST1-Reg60
chr2-128519304-128520207	13	9	FALSE	HS6ST1-Reg61
chr2-128523150-128524074	10	29	TRUE	HS6ST1-Reg62
chr2-128526423-128527119	14	5	FALSE	HS6ST1-Reg63
chr2-128535606-128536338	7	17	FALSE	HS6ST1-Reg64
chr2-128536926-128537806	7	14	TRUE	HS6ST1-Reg65
chr2-128543439-128544252	0	4	FALSE	HS6ST1-Reg66
chr2-128547426-128548327	8	18	TRUE	HS6ST1-Reg67
chr2-128549566-128550465	13	9	FALSE	HS6ST1-Reg68
chr2-128553722-128554597	18	45	FALSE	HS6ST1-Reg69
chr2-128555634-128556508	15	7	FALSE	HS6ST1-Reg70
chr2-128562951-128563849	3	13	TRUE	HS6ST1-Reg71
chr2-128593604-128594531	3	13	FALSE	HS6ST1-Reg72
chr2-128607616-128608530	12	15	TRUE	HS6ST1-Reg73
chr2-128611441-128612372	10	29	FALSE	HS6ST1-Reg74
chr2-128623832-128624689	21	20	FALSE	HS6ST1-Reg75
chr2-128625800-128626630	0	4	FALSE	HS6ST1-Reg76
chr2-128630695-128631603	14	5	FALSE	HS6ST1-Reg77
chr2-128632127-128632889	8	42	TRUE	HS6ST1-Reg78
chr2-128633336-128634128	8	42	TRUE	HS6ST1-Reg79
chr2-128638515-128639415	11	16	FALSE	HS6ST1-Reg80
chr2-128643914-128644792	10	29	TRUE	HS6ST1-Reg81
chr2-128650826-128651710	0	32	FALSE	HS6ST1-Reg82
chr2-128661992-128662935	0	4	FALSE	HS6ST1-Reg83
chr2-128664379-128665169	23	19	FALSE	HS6ST1-Reg84
chr2-128687186-128687917	4	2	FALSE	HS6ST1-Reg85
chr2-128691295-128692218	25	31	FALSE	HS6ST1-Reg86
chr2-128692999-128693848	3	27	FALSE	HS6ST1-Reg87
chr2-128715493-128716379	28	34	TRUE	HS6ST1-Reg88
chr2-128717752-128718522	29	40	FALSE	HS6ST1-Reg89
chr2-128732933-128733768	22	20	FALSE	HS6ST1-Reg90
chr2-128736334-128737250	1	33	FALSE	HS6ST1-Reg91
chr2-128746096-128746933	0	5	FALSE	HS6ST1-Reg92
chr2-128750296-128751194	19	25	FALSE	HS6ST1-Reg93
chr2-128753859-128754629	24	22	FALSE	HS6ST1-Reg94
chr2-128755224-128756018	6	6	FALSE	HS6ST1-Reg95
chr2-128756154-128756946	2	35	TRUE	HS6ST1-Reg96
chr2-128765580-128766470	4	2	FALSE	HS6ST1-Reg97
chr2-128769216-128770111	24	22	FALSE	HS6ST1-Reg98
chr2-128770690-128771478	6	6	FALSE	HS6ST1-Reg99
chr2-128786385-128787314	6	6	FALSE	HS6ST1-Reg100
chr2-128791766-128792455	0	4	FALSE	HS6ST1-Reg101
chr2-128793142-128794006	18	37	FALSE	HS6ST1-Reg102
chr2-128801240-128802138	17	10	TRUE	HS6ST1-Reg103
chr2-128802907-128803840	4	24	TRUE	HS6ST1-Reg104
chr2-128808655-128809562	7	14	TRUE	HS6ST1-Reg105
chr2-128813314-128814081	21	20	FALSE	HS6ST1-Reg106
chr2-128818066-128818937	24	22	FALSE	HS6ST1-Reg107
chr2-128820316-128821101	3	27	TRUE	HS6ST1-Reg108
chr2-128831428-128832210	24	22	FALSE	HS6ST1-Reg109
chr2-128832728-128833586	25	31	FALSE	HS6ST1-Reg110
chr2-128834075-128834940	25	31	FALSE	HS6ST1-Reg111
chr2-128840868-128841713	25	31	TRUE	HS6ST1-Reg112
chr2-128867371-128868298	16	47	FALSE	HS6ST1-Reg113
chr2-128876571-128877323	6	11	TRUE	HS6ST1-Reg114
chr2-128878915-128879801	8	42	TRUE	HS6ST1-Reg115
chr2-128880289-128881006	0	1	TRUE	HS6ST1-Reg116
chr2-128941475-128942365	4	2	FALSE	HS6ST1-Reg117
chr2-128970447-128971358	8	42	TRUE	HS6ST1-Reg118
chr2-128978058-128978916	7	14	FALSE	HS6ST1-Reg119
chr2-128982920-128983761	4	2	FALSE	HS6ST1-Reg120
chr2-128985768-128986682	7	14	FALSE	HS6ST1-Reg121
chr2-129055584-129056453	5	26	TRUE	HS6ST1-Reg122
chr2-129064447-129065006	6	6	FALSE	HS6ST1-Reg123
chr2-129066235-129067051	18	37	FALSE	HS6ST1-Reg124
chr2-129071354-129072231	4	2	TRUE	HS6ST1-Reg125
chr2-129080809-129081697	23	19	FALSE	HS6ST1-Reg126
chr2-129103770-129104654	9	21	TRUE	HS6ST1-Reg127
chr2-129117226-129118063	4	2	TRUE	HS6ST1-Reg128
chr2-129152527-129153414	14	5	FALSE	RAB6C-Reg1
chr2-129156186-129157090	4	2	FALSE	RAB6C-Reg2
chr2-129160161-129161120	9	21	FALSE	RAB6C-Reg3
chr2-129164132-129164858	2	3	TRUE	RAB6C-Reg4
chr2-129164983-129165557	0	1	TRUE	RAB6C-Reg5
chr2-129178121-129178975	19	25	TRUE	RAB6C-Reg6
chr2-129186881-129187802	6	6	TRUE	RAB6C-Reg7
chr2-129189461-129190379	18	45	FALSE	RAB6C-Reg8
chr2-129193615-129194353	0	41	FALSE	RAB6C-Reg9
chr2-129232891-129233635	3	13	FALSE	RAB6C-Reg10
chr2-129233854-129234748	21	20	FALSE	RAB6C-Reg11
chr2-129237665-129238556	22	16	TRUE	RAB6C-Reg12
chr2-129242171-129242988	0	20	FALSE	RAB6C-Reg13
chr2-129247898-129248827	12	48	FALSE	RAB6C-Reg14
chr2-129252485-129253301	9	44	TRUE	RAB6C-Reg15
chr2-129277287-129278190	2	43	TRUE	RAB6C-Reg16
chr2-129292872-129293716	6	11	FALSE	RAB6C-Reg17
chr2-129296458-129297338	2	3	TRUE	RAB6C-Reg18
chr2-129301238-129302158	3	27	TRUE	RAB6C-Reg19
chr2-129302611-129303272	3	28	TRUE	RAB6C-Reg20
chr2-129325036-129325907	12	15	TRUE	RAB6C-Reg21
chr2-129334668-129335507	12	15	TRUE	RAB6C-Reg22
chr2-129354418-129355304	6	11	FALSE	RAB6C-Reg23
chr2-129365895-129366748	0	4	FALSE	RAB6C-Reg24
chr2-129367016-129367766	12	15	TRUE	RAB6C-Reg25
chr2-129396907-129397822	1	4	FALSE	RAB6C-Reg26
chr2-129400587-129401498	2	3	FALSE	RAB6C-Reg27
chr2-129428067-129429009	0	4	FALSE	RAB6C-Reg28
chr2-129430371-129431245	3	27	TRUE	RAB6C-Reg29
chr2-129439290-129440244	2	3	FALSE	RAB6C-Reg30
chr2-129443811-129444563	28	34	TRUE	RAB6C-Reg31
chr2-129456446-129457299	28	34	FALSE	RAB6C-Reg32
chr2-129469553-129470354	28	34	FALSE	RAB6C-Reg33
chr2-129478753-129479417	2	3	FALSE	RAB6C-Reg34
chr2-129479660-129480518	8	42	FALSE	RAB6C-Reg35
chr2-129485214-129486096	10	39	TRUE	RAB6C-Reg36
chr2-129490489-129491335	3	28	FALSE	RAB6C-Reg37
chr2-129492404-129493299	2	3	TRUE	RAB6C-Reg38
chr2-129554043-129554926	5	33	FALSE	RAB6C-Reg39
chr2-129556809-129557536	12	48	FALSE	RAB6C-Reg40
chr2-129605572-129606349	3	28	TRUE	RAB6C-Reg41
chr2-129606557-129607448	18	37	FALSE	RAB6C-Reg42
chr2-129610584-129611215	2	3	TRUE	RAB6C-Reg43
chr2-129611331-129611989	2	3	TRUE	RAB6C-Reg44
chr2-129656992-129657840	24	22	FALSE	RAB6C-Reg45
chr2-129661675-129662558	0	4	FALSE	RAB6C-Reg46
chr2-129662826-129663579	2	3	TRUE	RAB6C-Reg47
chr2-129673737-129674476	6	6	TRUE	RAB6C-Reg48
chr2-129675267-129676036	13	9	FALSE	RAB6C-Reg49
chr2-129689491-129690374	25	31	TRUE	RAB6C-Reg50
chr2-129708827-129709750	2	35	TRUE	RAB6C-Reg51
chr2-129711976-129712801	8	42	TRUE	RAB6C-Reg52
chr2-129717317-129718114	0	4	FALSE	RAB6C-Reg53
chr2-129722111-129722927	21	20	FALSE	RAB6C-Reg54
chr2-129727803-129728528	11	38	FALSE	RAB6C-Reg55
chr2-129728740-129729595	12	15	TRUE	RAB6C-Reg56
chr2-129731700-129732563	27	32	FALSE	RAB6C-Reg57
chr2-129733491-129734284	2	35	FALSE	RAB6C-Reg58
chr2-129734414-129735129	9	44	TRUE	RAB6C-Reg59
chr2-129737584-129738422	14	5	FALSE	RAB6C-Reg60
chr2-129741188-129741981	1	4	FALSE	RAB6C-Reg61
chr2-129742440-129743345	6	11	TRUE	RAB6C-Reg62
chr2-129744362-129745245	5	26	FALSE	RAB6C-Reg63
chr2-129747227-129748132	3	2	TRUE	RAB6C-Reg64
chr2-129748360-129749270	1	4	FALSE	RAB6C-Reg65
chr2-129752177-129752762	28	34	TRUE	RAB6C-Reg66
chr2-129754313-129755119	24	22	TRUE	RAB6C-Reg67
chr2-129757824-129758719	12	15	FALSE	RAB6C-Reg68
chr2-129775766-129776609	16	47	TRUE	RAB6C-Reg69
chr2-129780557-129781382	6	6	TRUE	RAB6C-Reg70
chr2-129781921-129782649	1	4	FALSE	RAB6C-Reg71
chr2-129784945-129785823	12	48	FALSE	RAB6C-Reg72
chr2-129786094-129786783	8	18	FALSE	RAB6C-Reg73
chr2-129793133-129794022	28	34	TRUE	RAB6C-Reg74
chr2-129801285-129802164	7	17	TRUE	RAB6C-Reg75
chr2-129802700-129803630	27	32	FALSE	RAB6C-Reg76
chr2-129805969-129806818	2	43	TRUE	RAB6C-Reg77
chr2-129806968-129807512	28	34	FALSE	RAB6C-Reg78
chr2-129807677-129808293	24	22	TRUE	RAB6C-Reg79
chr2-129810420-129811300	24	22	FALSE	RAB6C-Reg80
chr2-129816919-129817759	6	11	TRUE	RAB6C-Reg81
chr2-129822764-129823637	22	23	FALSE	RAB6C-Reg82
chr2-129827185-129828090	14	5	FALSE	RAB6C-Reg83
chr2-129828637-129829413	3	13	TRUE	RAB6C-Reg84
chr2-129849359-129850234	0	4	FALSE	RAB6C-Reg85
chr2-129856915-129857825	4	2	TRUE	RAB6C-Reg86
chr2-129868456-129869261	0	4	FALSE	RAB6C-Reg87
chr2-129870613-129871501	28	34	FALSE	RAB6C-Reg88
chr2-129877258-129878152	29	40	FALSE	RAB6C-Reg89
chr2-129885449-129886353	8	18	FALSE	RAB6C-Reg90
chr2-129888617-129889515	22	23	FALSE	RAB6C-Reg91
chr2-129901556-129902437	0	1	FALSE	RAB6C-Reg92
chr2-129903417-129904227	15	7	FALSE	RAB6C-Reg93
chr2-129906227-129907139	17	10	FALSE	RAB6C-Reg94
chr2-129913797-129914425	1	4	FALSE	RAB6C-Reg95
chr2-129923307-129924161	1	0	FALSE	RAB6C-Reg96
chr2-129928511-129929264	8	42	FALSE	RAB6C-Reg97
chr2-129929449-129930275	2	3	FALSE	RAB6C-Reg98
chr2-129933818-129934698	4	24	FALSE	RAB6C-Reg99
chr2-129938712-129939650	0	1	FALSE	RAB6C-Reg100
chr2-129979399-129980310	14	5	FALSE	RAB6C-Reg101
chr2-129992583-129993333	23	19	FALSE	RAB6C-Reg102
chr2-130005611-130006516	23	19	FALSE	RAB6C-Reg103
chr2-130008160-130008934	21	20	FALSE	RAB6C-Reg104
chr2-130036768-130037547	30	41	FALSE	POTEF-Reg1
chr2-130037684-130038479	0	1	FALSE	POTEF-Reg2
chr2-130102410-130103294	27	32	FALSE	POTEF-Reg3
chr2-130129051-130129924	23	19	FALSE	POTEF-Reg4
chr2-130135842-130136641	19	25	FALSE	CCDC74B-Reg1
chr2-130138615-130139372	23	19	FALSE	CCDC74B-Reg2
chr2-130139497-130140121	0	1	FALSE	CCDC74B-Reg3
chr2-130143199-130143966	20	12	FALSE	CCDC74B-Reg4
chr2-130144661-130145556	1	0	FALSE	CCDC74B-Reg5
chr2-130150282-130151197	14	5	FALSE	SMPD4-Reg1
chr2-130151967-130152667	22	23	FALSE	SMPD4-Reg2
chr2-130152806-130153525	0	4	FALSE	SMPD4-Reg3
chr2-130155759-130156648	25	31	FALSE	SMPD4-Reg4
chr2-130160756-130161678	19	25	FALSE	SMPD4-Reg5
chr2-130166392-130167318	3	27	TRUE	SMPD4-Reg6
chr2-130181445-130182346	1	0	FALSE	MZT2B-Reg1
chr2-130183487-130184397	1	0	FALSE	MZT2B-Reg2
chr2-130187668-130188484	5	33	FALSE	MZT2B-Reg3
chr2-130208939-130209834	25	31	FALSE	TUBA3E-Reg1
chr2-130213179-130214082	6	6	FALSE	TUBA3E-Reg2
chr2-130231340-130232241	25	31	TRUE	TUBA3E-Reg3
chr2-130251709-130252533	23	19	FALSE	TUBA3E-Reg4
chr2-130253707-130254544	1	4	FALSE	TUBA3E-Reg5
chr2-130257995-130258904	4	2	TRUE	TUBA3E-Reg6
chr2-130259563-130260281	25	31	FALSE	TUBA3E-Reg7
chr2-130262054-130262907	19	25	FALSE	TUBA3E-Reg8
chr2-130284327-130284783	0	1	FALSE	CCDC115-Reg1
chr2-130286127-130287016	8	18	FALSE	CCDC115-Reg2
chr2-130288252-130289174	23	19	FALSE	CCDC115-Reg3
chr2-130314107-130314981	4	8	TRUE	CCDC115-Reg4
chr2-130316482-130317255	19	25	FALSE	CCDC115-Reg5
chr2-130318813-130319609	0	4	FALSE	CCDC115-Reg6
chr2-130327506-130328367	30	41	FALSE	CCDC115-Reg7
chr2-130328513-130329350	4	2	FALSE	CCDC115-Reg8
chr2-130332261-130333173	1	0	FALSE	CCDC115-Reg9
chr2-130336885-130337796	29	40	FALSE	CCDC115-Reg10
chr2-130342403-130343134	1	0	FALSE	IMP4-Reg1
chr2-130351615-130352151	15	7	FALSE	IMP4-Reg2
chr2-130355554-130356470	1	0	FALSE	PTPN18-Reg1
chr2-130372108-130372989	1	0	FALSE	PTPN18-Reg2
chr2-130386418-130387211	17	10	FALSE	PTPN18-Reg3
chr2-130387608-130388454	18	37	FALSE	PTPN18-Reg4
chr2-130391149-130392029	1	0	FALSE	PTPN18-Reg5
chr2-130397251-130397692	27	32	TRUE	PTPN18-Reg6
chr2-130427434-130428249	1	0	FALSE	POTEI-Reg1
chr2-130590424-130591339	4	2	TRUE	CFC1-Reg1
chr2-130693253-130694063	17	10	FALSE	GPR148-Reg1
chr2-130727242-130728143	1	46	FALSE	GPR148-Reg2
chr2-130730317-130731113	0	4	FALSE	GPR148-Reg3
chr2-130740498-130741392	9	21	TRUE	GPR148-Reg4
chr2-130742884-130743632	0	1	FALSE	AMER3-Reg1
chr2-130744357-130745260	5	8	FALSE	AMER3-Reg2
chr2-130748982-130749451	0	1	FALSE	AMER3-Reg3
chr2-130755790-130756649	1	0	FALSE	AMER3-Reg4
chr2-130759799-130760612	6	11	TRUE	AMER3-Reg5
chr2-130776304-130777177	19	25	TRUE	AMER3-Reg6
chr2-130785447-130786326	2	35	TRUE	AMER3-Reg7
chr2-130797460-130798332	1	0	FALSE	AMER3-Reg8
chr2-130806090-130806926	2	35	FALSE	ARHGEF4-Reg1
chr2-130807468-130808231	21	20	FALSE	ARHGEF4-Reg2
chr2-130813488-130814388	23	19	FALSE	ARHGEF4-Reg3
chr2-130820273-130820802	19	25	TRUE	ARHGEF4-Reg4
chr2-130824240-130825139	7	14	TRUE	ARHGEF4-Reg5
chr2-130825578-130826350	10	29	FALSE	ARHGEF4-Reg6
chr2-130827158-130828036	18	45	FALSE	ARHGEF4-Reg7
chr2-130828811-130829735	7	17	FALSE	ARHGEF4-Reg8
chr2-130833808-130834632	13	14	FALSE	ARHGEF4-Reg9
chr2-130834959-130835793	27	32	FALSE	ARHGEF4-Reg10
chr2-130836506-130837349	20	12	FALSE	ARHGEF4-Reg11
chr2-130848149-130848924	0	4	FALSE	ARHGEF4-Reg12
chr2-130850079-130850820	22	23	FALSE	ARHGEF4-Reg13
chr2-130850956-130851659	19	25	FALSE	ARHGEF4-Reg14
chr2-130864805-130865663	21	20	FALSE	ARHGEF4-Reg15
chr2-130869425-130870245	17	10	TRUE	ARHGEF4-Reg16
chr2-130872146-130873021	6	11	FALSE	ARHGEF4-Reg17
chr2-130873606-130874378	30	41	FALSE	ARHGEF4-Reg18
chr2-130896743-130897547	25	31	FALSE	ARHGEF4-Reg19
chr2-130898122-130898949	14	5	FALSE	ARHGEF4-Reg20
chr2-130899095-130899886	9	21	TRUE	ARHGEF4-Reg21
chr2-130900743-130901596	0	1	FALSE	ARHGEF4-Reg22
chr2-130910936-130911585	0	26	FALSE	ARHGEF4-Reg23
chr2-130911777-130912592	0	4	FALSE	ARHGEF4-Reg24
chr2-130920140-130921039	1	4	FALSE	ARHGEF4-Reg25
chr2-130922060-130922940	4	2	TRUE	ARHGEF4-Reg26
chr2-130963344-130964251	1	0	FALSE	ARHGEF4-Reg27
chr2-130966482-130967404	8	42	FALSE	ARHGEF4-Reg28
chr2-130972301-130972697	4	24	TRUE	ARHGEF4-Reg29
chr2-130986190-130986721	0	1	FALSE	ARHGEF4-Reg30
chr2-130987631-130988556	16	36	TRUE	ARHGEF4-Reg31
chr2-131004694-131005639	2	3	FALSE	ARHGEF4-Reg32
chr2-131006076-131006842	9	21	FALSE	ARHGEF4-Reg33
chr2-131011433-131012131	0	35	FALSE	ARHGEF4-Reg34
chr2-131012260-131012894	26	30	FALSE	ARHGEF4-Reg35
chr2-131016848-131017742	4	24	FALSE	ARHGEF4-Reg36
chr2-131034526-131035440	1	0	FALSE	SMIM39-Reg1
chr2-131046572-131047393	3	28	FALSE	ARHGEF4-Reg37
chr2-131055015-131055754	29	40	FALSE	FAM168B-Reg1
chr2-131056219-131057101	17	10	FALSE	FAM168B-Reg2
chr2-131058717-131059595	17	10	FALSE	FAM168B-Reg3
chr2-131060989-131061887	21	20	FALSE	FAM168B-Reg4
chr2-131064845-131065706	4	24	FALSE	FAM168B-Reg5
chr2-131092921-131093866	1	0	FALSE	FAM168B-Reg6
chr2-131094930-131095704	14	5	FALSE	FAM168B-Reg7
chr2-131104869-131105755	1	0	FALSE	PLEKHB2-Reg1
chr2-131126665-131127541	3	28	TRUE	PLEKHB2-Reg2
chr2-131131016-131131935	6	6	FALSE	PLEKHB2-Reg3
chr2-131132456-131133255	0	1	FALSE	PLEKHB2-Reg4
chr2-131153747-131154642	1	0	FALSE	PLEKHB2-Reg5
chr2-131157990-131158767	14	5	FALSE	PLEKHB2-Reg6
chr2-131176650-131177514	4	2	FALSE	PLEKHB2-Reg7
chr2-131178600-131179501	3	28	TRUE	PLEKHB2-Reg8
chr2-131193202-131194013	28	34	FALSE	PLEKHB2-Reg9
chr2-131208975-131209854	30	41	FALSE	PLEKHB2-Reg10
chr2-131235624-131236518	7	14	FALSE	POTEE-Reg1
chr2-131299888-131300658	0	1	TRUE	PLEKHB2-Reg11
chr2-131302816-131303732	6	11	TRUE	PLEKHB2-Reg12
chr2-131330758-131331658	25	31	FALSE	PLEKHB2-Reg13
chr2-131335074-131335971	9	44	FALSE	PLEKHB2-Reg14
chr2-131339572-131340453	0	1	FALSE	PLEKHB2-Reg15
chr2-131363559-131364478	6	6	FALSE	RAB6D-Reg1
chr2-131389102-131389927	0	34	FALSE	RAB6D-Reg2
chr2-131394307-131395038	30	41	FALSE	RAB6D-Reg3
chr2-131395157-131395776	23	19	FALSE	RAB6D-Reg4
chr2-131412954-131413800	28	34	FALSE	RAB6D-Reg5
chr2-131419184-131420089	27	32	FALSE	MZT2A-Reg1
chr2-131424824-131425665	1	0	FALSE	MZT2A-Reg2
chr2-131428012-131428884	3	27	TRUE	MZT2A-Reg3
chr2-131451184-131452092	30	41	FALSE	MZT2A-Reg4
chr2-131460417-131461312	30	41	FALSE	MZT2A-Reg5
chr2-131488282-131489146	14	5	FALSE	MZT2A-Reg6
chr2-131492276-131493204	1	0	FALSE	MZT2A-Reg7
chr2-131506509-131507447	3	27	TRUE	MZT2A-Reg8
chr2-131516372-131517226	3	13	FALSE	CCDC74A-Reg1
chr2-131517495-131518364	27	32	FALSE	CCDC74A-Reg2
chr2-131519485-131520208	0	1	FALSE	CCDC74A-Reg3
chr2-131520342-131521018	0	21	FALSE	CCDC74A-Reg4
chr2-131521825-131522717	0	14	FALSE	CCDC74A-Reg5
chr2-131527431-131528304	2	43	FALSE	CCDC74A-Reg6
chr2-131533720-131534491	19	25	FALSE	CCDC74A-Reg7
chr2-131534997-131535832	14	5	FALSE	CCDC74A-Reg8
chr2-131536257-131537088	19	25	FALSE	CCDC74A-Reg9
chr2-131560614-131561508	5	8	TRUE	CCDC74A-Reg10
chr2-131660816-131661708	11	38	TRUE	CCDC74A-Reg11
chr2-131668677-131669502	7	17	TRUE	CCDC74A-Reg12
chr2-131672386-131673191	1	46	FALSE	CCDC74A-Reg13
chr2-131673622-131674485	1	0	FALSE	CCDC74A-Reg14
chr2-131678806-131679711	26	30	FALSE	CCDC74A-Reg15
chr2-131680024-131680871	26	30	FALSE	CCDC74A-Reg16
chr2-131682058-131682953	1	0	FALSE	CCDC74A-Reg17
chr2-131686968-131687794	0	8	TRUE	CCDC74A-Reg18
chr2-131801592-131802325	1	0	FALSE	CCDC74A-Reg19
chr2-131802444-131803062	30	41	FALSE	CCDC74A-Reg20
chr2-131966046-131966844	0	1	FALSE	ANKRD30BL-Reg1
chr2-131970063-131970968	3	27	TRUE	ANKRD30BL-Reg2
chr2-132009767-132010682	6	6	FALSE	ANKRD30BL-Reg3
chr2-132037587-132038470	9	44	FALSE	ANKRD30BL-Reg4
chr2-132146551-132147420	23	19	FALSE	ANKRD30BL-Reg5
chr2-132256241-132257090	14	5	FALSE	ANKRD30BL-Reg6
chr2-132257520-132258353	23	19	FALSE	ANKRD30BL-Reg7
chr2-132268114-132268942	10	29	FALSE	ANKRD30BL-Reg8
chr2-132304404-132305293	1	19	FALSE	ANKRD30BL-Reg9
chr2-132346966-132347877	29	0	FALSE	GPR39-Reg1
chr2-132348866-132349731	12	15	FALSE	GPR39-Reg2
chr2-132352301-132353145	1	46	FALSE	GPR39-Reg3
chr2-132353357-132354098	21	20	FALSE	GPR39-Reg4
chr2-132367921-132368774	28	34	FALSE	GPR39-Reg5
chr2-132384010-132384343	5	8	FALSE	GPR39-Reg6
chr2-132384467-132385208	3	13	TRUE	GPR39-Reg7
chr2-132392033-132392859	6	6	FALSE	GPR39-Reg8
chr2-132402834-132403681	2	3	TRUE	GPR39-Reg9
chr2-132403884-132404705	6	11	FALSE	GPR39-Reg10
chr2-132413726-132414556	9	44	FALSE	GPR39-Reg11
chr2-132415870-132416738	1	0	FALSE	GPR39-Reg12
chr2-132422584-132423476	24	22	FALSE	GPR39-Reg13
chr2-132424306-132425182	3	28	TRUE	GPR39-Reg14
chr2-132438474-132439366	28	34	TRUE	GPR39-Reg15
chr2-132442005-132442853	2	43	TRUE	GPR39-Reg16
chr2-132446087-132447013	4	2	TRUE	GPR39-Reg17
chr2-132448507-132449294	9	44	FALSE	GPR39-Reg18
chr2-132450544-132451371	23	19	FALSE	GPR39-Reg19
chr2-132468849-132469784	12	48	TRUE	GPR39-Reg20
chr2-132478038-132478631	24	22	TRUE	GPR39-Reg21
chr2-132478815-132479543	5	33	TRUE	GPR39-Reg22
chr2-132488864-132489707	13	9	FALSE	GPR39-Reg23
chr2-132496263-132497141	3	27	FALSE	GPR39-Reg24
chr2-132497613-132498282	24	22	TRUE	GPR39-Reg25
chr2-132521190-132522090	11	28	TRUE	GPR39-Reg26
chr2-132538224-132539104	6	11	FALSE	GPR39-Reg27
chr2-132546814-132547671	12	15	FALSE	GPR39-Reg28
chr2-132549911-132550811	10	29	FALSE	GPR39-Reg29
chr2-132566270-132567079	5	26	TRUE	GPR39-Reg30
chr2-132582000-132582882	4	24	FALSE	GPR39-Reg31
chr2-132585838-132586745	26	30	FALSE	GPR39-Reg32
chr2-132588877-132589769	10	39	FALSE	GPR39-Reg33
chr2-132593060-132593914	7	14	FALSE	GPR39-Reg34
chr2-132595434-132596323	4	2	TRUE	GPR39-Reg35
chr2-132605299-132606196	9	44	TRUE	GPR39-Reg36
chr2-132608137-132609002	25	31	FALSE	GPR39-Reg37
chr2-132621235-132622060	2	3	FALSE	GPR39-Reg38
chr2-132631871-132632814	10	29	TRUE	GPR39-Reg39
chr2-132636210-132637085	4	24	FALSE	GPR39-Reg40
chr2-132638566-132639389	22	23	FALSE	GPR39-Reg41
chr2-132645532-132646416	10	29	FALSE	LYPD1-Reg1
chr2-132646623-132647379	14	5	FALSE	LYPD1-Reg2
chr2-132650880-132651685	23	19	FALSE	LYPD1-Reg3
chr2-132652136-132653063	6	11	FALSE	LYPD1-Reg4
chr2-132653790-132654523	11	38	FALSE	LYPD1-Reg5
chr2-132656030-132656919	4	24	TRUE	LYPD1-Reg6
chr2-132659319-132660227	17	10	FALSE	LYPD1-Reg7
chr2-132662441-132663313	5	8	FALSE	LYPD1-Reg8
chr2-132668167-132669013	5	26	FALSE	LYPD1-Reg9
chr2-132671072-132671883	12	48	FALSE	NCKAP5-Reg1
chr2-132672595-132673389	8	42	FALSE	NCKAP5-Reg2
chr2-132716582-132717157	10	29	FALSE	NCKAP5-Reg3
chr2-132725624-132726552	5	33	FALSE	NCKAP5-Reg4
chr2-132733014-132733625	0	6	FALSE	NCKAP5-Reg5
chr2-132734599-132735473	3	13	TRUE	NCKAP5-Reg6
chr2-132737960-132738848	11	38	TRUE	NCKAP5-Reg7
chr2-132739898-132740796	11	38	TRUE	NCKAP5-Reg8
chr2-132750160-132751086	18	37	TRUE	NCKAP5-Reg9
chr2-132752125-132753036	11	16	TRUE	NCKAP5-Reg10
chr2-132754204-132755075	22	27	TRUE	NCKAP5-Reg11
chr2-132757655-132758471	0	1	FALSE	NCKAP5-Reg12
chr2-132760690-132761604	6	6	FALSE	NCKAP5-Reg13
chr2-132772338-132773215	18	37	TRUE	NCKAP5-Reg14
chr2-132776205-132777076	12	15	TRUE	NCKAP5-Reg15
chr2-132782020-132782892	17	10	TRUE	NCKAP5-Reg16
chr2-132797033-132797860	12	15	TRUE	NCKAP5-Reg17
chr2-132803776-132804674	7	17	TRUE	NCKAP5-Reg18
chr2-132811047-132811941	21	20	FALSE	NCKAP5-Reg19
chr2-132814417-132815235	17	10	TRUE	NCKAP5-Reg20
chr2-132816279-132816755	0	1	FALSE	NCKAP5-Reg21
chr2-132821256-132822014	3	13	FALSE	NCKAP5-Reg22
chr2-132824461-132825355	11	16	TRUE	NCKAP5-Reg23
chr2-132830141-132831007	9	21	FALSE	NCKAP5-Reg24
chr2-132851434-132852046	28	34	FALSE	NCKAP5-Reg25
chr2-132852163-132852824	6	6	TRUE	NCKAP5-Reg26
chr2-132857104-132857979	6	6	TRUE	NCKAP5-Reg27
chr2-132859310-132860212	8	18	TRUE	NCKAP5-Reg28
chr2-132863593-132864505	18	37	FALSE	NCKAP5-Reg29
chr2-132871647-132872528	5	8	FALSE	NCKAP5-Reg30
chr2-132884640-132885509	9	21	TRUE	NCKAP5-Reg31
chr2-132911568-132912462	23	19	FALSE	NCKAP5-Reg32
chr2-132914926-132915756	21	20	FALSE	NCKAP5-Reg33
chr2-132915875-132916410	5	33	FALSE	NCKAP5-Reg34
chr2-132923766-132924442	3	13	FALSE	NCKAP5-Reg35
chr2-132947992-132948725	24	22	FALSE	NCKAP5-Reg36
chr2-132949022-132949884	23	19	FALSE	NCKAP5-Reg37
chr2-132950894-132951827	28	34	FALSE	NCKAP5-Reg38
chr2-132952382-132953104	24	22	TRUE	NCKAP5-Reg39
chr2-132963991-132964785	6	6	TRUE	NCKAP5-Reg40
chr2-132974362-132975145	0	4	FALSE	NCKAP5-Reg41
chr2-132975434-132976338	6	6	FALSE	NCKAP5-Reg42
chr2-132981140-132982014	17	10	FALSE	NCKAP5-Reg43
chr2-133026415-133027280	21	20	FALSE	NCKAP5-Reg44
chr2-133053168-133054027	6	11	TRUE	NCKAP5-Reg45
chr2-133054217-133054916	0	4	FALSE	NCKAP5-Reg46
chr2-133062010-133062695	22	23	FALSE	NCKAP5-Reg47
chr2-133062819-133063542	22	23	FALSE	NCKAP5-Reg48
chr2-133063663-133064359	7	14	FALSE	NCKAP5-Reg49
chr2-133067884-133068725	14	5	FALSE	NCKAP5-Reg50
chr2-133078605-133079345	18	37	TRUE	NCKAP5-Reg51
chr2-133079848-133080456	5	33	FALSE	NCKAP5-Reg52
chr2-133109700-133110509	21	20	FALSE	NCKAP5-Reg53
chr2-133139613-133140529	18	37	FALSE	NCKAP5-Reg54
chr2-133140895-133141574	6	6	FALSE	NCKAP5-Reg55
chr2-133143329-133144225	11	28	TRUE	NCKAP5-Reg56
chr2-133171088-133171994	28	34	FALSE	NCKAP5-Reg57
chr2-133200767-133201674	7	17	TRUE	NCKAP5-Reg58
chr2-133220385-133221190	2	35	FALSE	NCKAP5-Reg59
chr2-133222941-133223780	2	3	TRUE	NCKAP5-Reg60
chr2-133237390-133238093	14	5	FALSE	NCKAP5-Reg61
chr2-133240224-133241076	11	38	TRUE	NCKAP5-Reg62
chr2-133245728-133246492	0	3	FALSE	NCKAP5-Reg63
chr2-133252554-133253441	3	28	TRUE	NCKAP5-Reg64
chr2-133255079-133255985	11	26	TRUE	NCKAP5-Reg65
chr2-133262585-133263368	0	11	FALSE	NCKAP5-Reg66
chr2-133265153-133266037	20	12	FALSE	NCKAP5-Reg67
chr2-133266404-133267296	2	3	FALSE	NCKAP5-Reg68
chr2-133293625-133294518	12	15	TRUE	NCKAP5-Reg69
chr2-133326402-133327274	22	23	FALSE	NCKAP5-Reg70
chr2-133342244-133343177	2	35	TRUE	NCKAP5-Reg71
chr2-133346137-133347051	16	36	TRUE	NCKAP5-Reg72
chr2-133358883-133359779	16	36	FALSE	NCKAP5-Reg73
chr2-133360244-133361077	6	6	FALSE	NCKAP5-Reg74
chr2-133361864-133362736	18	37	TRUE	NCKAP5-Reg75
chr2-133364617-133365116	14	5	FALSE	NCKAP5-Reg76
chr2-133369657-133370570	6	6	TRUE	NCKAP5-Reg77
chr2-133371177-133371896	26	30	FALSE	NCKAP5-Reg78
chr2-133377294-133378110	25	31	FALSE	NCKAP5-Reg79
chr2-133393608-133394519	18	45	TRUE	NCKAP5-Reg80
chr2-133406963-133407767	26	30	TRUE	NCKAP5-Reg81
chr2-133408425-133409318	3	27	TRUE	NCKAP5-Reg82
chr2-133411620-133412463	20	12	FALSE	NCKAP5-Reg83
chr2-133415005-133415847	25	31	FALSE	NCKAP5-Reg84
chr2-133417254-133418095	8	18	TRUE	NCKAP5-Reg85
chr2-133421303-133422158	26	30	FALSE	NCKAP5-Reg86
chr2-133422664-133423536	11	38	TRUE	NCKAP5-Reg87
chr2-133431031-133431856	28	34	FALSE	NCKAP5-Reg88
chr2-133434987-133435881	22	23	FALSE	NCKAP5-Reg89
chr2-133437413-133438321	25	31	FALSE	NCKAP5-Reg90
chr2-133438971-133439894	16	47	TRUE	NCKAP5-Reg91
chr2-133442113-133443031	2	3	FALSE	NCKAP5-Reg92
chr2-133485573-133486279	5	33	FALSE	NCKAP5-Reg93
chr2-133486564-133487430	18	37	TRUE	NCKAP5-Reg94
chr2-133495009-133495908	4	2	TRUE	NCKAP5-Reg95
chr2-133497013-133497908	11	38	FALSE	NCKAP5-Reg96
chr2-133504361-133505272	11	38	TRUE	NCKAP5-Reg97
chr2-133508296-133509209	10	29	FALSE	NCKAP5-Reg98
chr2-133515336-133516198	0	1	FALSE	NCKAP5-Reg99
chr2-133517324-133518199	5	26	FALSE	NCKAP5-Reg100
chr2-133526545-133527428	12	15	FALSE	NCKAP5-Reg101
chr2-133557408-133558278	2	35	FALSE	NCKAP5-Reg102
chr2-133558414-133559074	2	3	FALSE	NCKAP5-Reg103
chr2-133560773-133561628	13	9	FALSE	NCKAP5-Reg104
chr2-133562409-133563240	15	7	FALSE	NCKAP5-Reg105
chr2-133564617-133565236	0	1	FALSE	NCKAP5-Reg106
chr2-133566688-133567509	7	14	FALSE	NCKAP5-Reg107
chr2-133568016-133568947	5	26	FALSE	NCKAP5-Reg108
chr2-133573878-133574601	2	3	FALSE	NCKAP5-Reg109
chr2-133579271-133579737	0	5	FALSE	NCKAP5-Reg110
chr2-133590871-133591722	3	27	TRUE	NCKAP5-Reg111
chr2-133596764-133597586	3	28	FALSE	NCKAP5-Reg112
chr2-133599706-133600292	8	42	TRUE	NCKAP5-Reg113
chr2-133603449-133604220	0	47	FALSE	NCKAP5-Reg114
chr2-133604758-133605692	16	47	TRUE	NCKAP5-Reg115
chr2-133606549-133607236	0	1	FALSE	NCKAP5-Reg116
chr2-133610688-133611548	8	18	TRUE	NCKAP5-Reg117
chr2-133633699-133634593	23	19	FALSE	NCKAP5-Reg118
chr2-133641228-133642039	29	40	FALSE	NCKAP5-Reg119
chr2-133642590-133643501	18	37	TRUE	NCKAP5-Reg120
chr2-133644620-133645487	0	1	FALSE	NCKAP5-Reg121
chr2-133652173-133653048	3	27	TRUE	NCKAP5-Reg122
chr2-133658210-133659039	6	11	FALSE	NCKAP5-Reg123
chr2-133660666-133661075	21	20	FALSE	NCKAP5-Reg124
chr2-133661207-133661995	4	2	FALSE	NCKAP5-Reg125
chr2-133673124-133673886	26	30	FALSE	NCKAP5-Reg126
chr2-133674607-133675462	10	29	FALSE	NCKAP5-Reg127
chr2-133680267-133681191	9	21	FALSE	NCKAP5-Reg128
chr2-133681960-133682814	10	29	FALSE	NCKAP5-Reg129
chr2-133690668-133691473	11	28	FALSE	NCKAP5-Reg130
chr2-133710955-133711859	8	18	TRUE	NCKAP5-Reg131
chr2-133718430-133719338	3	27	TRUE	NCKAP5-Reg132
chr2-133733073-133733962	3	13	TRUE	NCKAP5-Reg133
chr2-133745063-133745920	8	42	TRUE	NCKAP5-Reg134
chr2-133747738-133748566	5	33	FALSE	NCKAP5-Reg135
chr2-133748998-133749847	5	26	FALSE	NCKAP5-Reg136
chr2-133755307-133756145	3	27	TRUE	NCKAP5-Reg137
chr2-133760186-133761100	19	25	FALSE	NCKAP5-Reg138
chr2-133762482-133763350	18	45	TRUE	NCKAP5-Reg139
chr2-133765531-133766409	25	31	TRUE	NCKAP5-Reg140
chr2-133768157-133768978	3	28	TRUE	NCKAP5-Reg141
chr2-133774270-133775094	3	27	TRUE	NCKAP5-Reg142
chr2-133777218-133777881	0	31	FALSE	NCKAP5-Reg143
chr2-133779828-133780739	6	6	FALSE	NCKAP5-Reg144
chr2-133789478-133790358	25	31	TRUE	NCKAP5-Reg145
chr2-133790926-133791705	13	9	FALSE	NCKAP5-Reg146
chr2-133802288-133803160	24	22	FALSE	NCKAP5-Reg147
chr2-133836316-133837092	13	9	FALSE	NCKAP5-Reg148
chr2-133837393-133838305	17	10	FALSE	NCKAP5-Reg149
chr2-133843985-133844882	13	9	FALSE	MGAT5-Reg1
chr2-133846507-133847445	15	7	FALSE	MGAT5-Reg2
chr2-133848053-133848865	3	28	FALSE	MGAT5-Reg3
chr2-133858735-133859467	6	11	FALSE	MGAT5-Reg4
chr2-133859595-133860368	12	15	TRUE	MGAT5-Reg5
chr2-133867025-133867913	16	47	TRUE	MGAT5-Reg6
chr2-133886500-133887349	5	33	FALSE	MGAT5-Reg7
chr2-133917072-133917927	11	28	TRUE	MGAT5-Reg8
chr2-133990038-133990952	21	20	FALSE	MGAT5-Reg9
chr2-133992870-133993778	3	13	TRUE	MGAT5-Reg10
chr2-134024159-134025007	10	39	FALSE	MGAT5-Reg11
chr2-134026563-134027387	14	5	FALSE	MGAT5-Reg12
chr2-134029270-134030158	3	13	FALSE	MGAT5-Reg13
chr2-134072869-134073788	6	13	TRUE	MGAT5-Reg14
chr2-134076118-134077030	22	23	FALSE	MGAT5-Reg15
chr2-134086626-134087521	8	42	TRUE	MGAT5-Reg16
chr2-134107168-134108078	8	42	TRUE	MGAT5-Reg17
chr2-134109099-134110009	14	5	FALSE	MGAT5-Reg18
chr2-134118029-134118888	12	15	FALSE	MGAT5-Reg19
chr2-134119569-134120436	1	0	FALSE	MGAT5-Reg20
chr2-134120841-134121740	1	0	FALSE	MGAT5-Reg21
chr2-134123776-134124692	5	33	TRUE	MGAT5-Reg22
chr2-134132303-134133160	8	18	FALSE	MGAT5-Reg23
chr2-134133958-134134715	21	20	FALSE	MGAT5-Reg24
chr2-134136866-134137674	14	5	FALSE	MGAT5-Reg25
chr2-134139995-134140807	3	13	FALSE	MGAT5-Reg26
chr2-134146301-134147189	17	10	FALSE	MGAT5-Reg27
chr2-134153074-134153984	6	11	TRUE	MGAT5-Reg28
chr2-134157933-134158752	14	5	FALSE	MGAT5-Reg29
chr2-134160879-134161780	10	39	TRUE	MGAT5-Reg30
chr2-134163590-134164491	25	31	TRUE	MGAT5-Reg31
chr2-134166773-134167600	29	40	TRUE	MGAT5-Reg32
chr2-134168013-134168782	10	29	TRUE	MGAT5-Reg33
chr2-134173185-134174086	21	20	FALSE	MGAT5-Reg34
chr2-134177153-134178048	22	23	TRUE	MGAT5-Reg35
chr2-134193425-134194164	25	31	FALSE	MGAT5-Reg36
chr2-134201291-134202034	9	44	FALSE	MGAT5-Reg37
chr2-134202158-134202898	4	9	FALSE	MGAT5-Reg38
chr2-134205815-134206603	5	33	FALSE	MGAT5-Reg39
chr2-134207459-134208273	0	4	FALSE	MGAT5-Reg40
chr2-134208629-134209417	0	1	FALSE	MGAT5-Reg41
chr2-134212624-134212990	15	7	FALSE	MGAT5-Reg42
chr2-134220278-134221215	11	38	TRUE	MGAT5-Reg43
chr2-134225596-134226394	15	7	TRUE	MGAT5-Reg44
chr2-134235344-134236250	16	36	TRUE	MGAT5-Reg45
chr2-134245147-134245971	22	23	FALSE	MGAT5-Reg46
chr2-134246179-134246920	11	28	FALSE	MGAT5-Reg47
chr2-134251870-134252751	2	35	FALSE	MGAT5-Reg48
chr2-134260837-134261379	0	10	FALSE	MGAT5-Reg49
chr2-134261485-134261963	21	20	FALSE	MGAT5-Reg50
chr2-134267034-134267799	0	1	FALSE	MGAT5-Reg51
chr2-134267973-134268754	7	17	FALSE	MGAT5-Reg52
chr2-134271482-134272319	12	7	FALSE	MGAT5-Reg53
chr2-134278245-134279166	3	28	FALSE	MGAT5-Reg54
chr2-134283460-134283872	0	6	FALSE	MGAT5-Reg55
chr2-134301336-134302273	16	36	FALSE	MGAT5-Reg56
chr2-134314440-134315358	11	16	TRUE	MGAT5-Reg57
chr2-134317594-134318458	3	28	FALSE	MGAT5-Reg58
chr2-134330967-134331888	0	1	FALSE	MGAT5-Reg59
chr2-134333486-134334343	6	11	FALSE	MGAT5-Reg60
chr2-134336422-134337246	2	43	TRUE	MGAT5-Reg61
chr2-134341515-134342474	16	36	TRUE	MGAT5-Reg62
chr2-134359209-134359883	6	11	TRUE	MGAT5-Reg63
chr2-134360514-134361400	3	38	TRUE	MGAT5-Reg64
chr2-134367953-134368785	4	14	FALSE	MGAT5-Reg65
chr2-134372525-134373435	4	14	TRUE	MGAT5-Reg66
chr2-134389110-134389970	2	3	TRUE	MGAT5-Reg67
chr2-134393007-134393895	3	27	TRUE	MGAT5-Reg68
chr2-134411689-134412564	13	10	FALSE	MGAT5-Reg69
chr2-134418038-134418915	22	23	FALSE	MGAT5-Reg70
chr2-134420036-134420928	14	5	FALSE	MGAT5-Reg71
chr2-134431750-134432551	24	22	FALSE	MGAT5-Reg72
chr2-134445549-134446305	22	23	FALSE	MGAT5-Reg73
chr2-134446440-134447222	2	3	TRUE	MGAT5-Reg74
chr2-134450571-134451478	13	9	FALSE	MGAT5-Reg75
chr2-134460284-134461178	7	14	FALSE	TMEM163-Reg1
chr2-134482177-134483022	12	15	TRUE	TMEM163-Reg2
chr2-134487908-134488826	6	6	FALSE	TMEM163-Reg3
chr2-134491521-134492433	6	11	TRUE	TMEM163-Reg4
chr2-134499291-134500093	2	3	FALSE	TMEM163-Reg5
chr2-134502044-134502696	28	34	FALSE	TMEM163-Reg6
chr2-134508106-134508988	23	19	FALSE	TMEM163-Reg7
chr2-134522610-134523544	24	22	TRUE	TMEM163-Reg8
chr2-134532267-134533092	2	43	TRUE	TMEM163-Reg9
chr2-134533482-134534298	24	22	TRUE	TMEM163-Reg10
chr2-134536099-134536962	2	3	TRUE	TMEM163-Reg11
chr2-134539665-134540414	19	25	TRUE	TMEM163-Reg12
chr2-134540809-134541663	10	29	TRUE	TMEM163-Reg13
chr2-134544673-134545541	10	29	FALSE	TMEM163-Reg14
chr2-134547097-134547994	6	11	FALSE	TMEM163-Reg15
chr2-134551170-134551923	0	1	FALSE	TMEM163-Reg16
chr2-134554790-134555701	3	27	TRUE	TMEM163-Reg17
chr2-134558103-134559014	5	33	FALSE	TMEM163-Reg18
chr2-134578263-134579128	0	4	FALSE	TMEM163-Reg19
chr2-134583595-134584479	0	4	FALSE	TMEM163-Reg20
chr2-134591944-134592726	26	30	TRUE	TMEM163-Reg21
chr2-134594194-134595002	19	25	FALSE	TMEM163-Reg22
chr2-134603687-134604549	6	6	FALSE	TMEM163-Reg23
chr2-134606084-134606953	0	1	FALSE	TMEM163-Reg24
chr2-134628177-134629019	26	30	FALSE	TMEM163-Reg25
chr2-134630237-134631152	1	4	FALSE	TMEM163-Reg26
chr2-134670764-134671669	4	2	TRUE	TMEM163-Reg27
chr2-134675206-134676099	28	34	TRUE	TMEM163-Reg28
chr2-134677779-134678652	2	43	FALSE	TMEM163-Reg29
chr2-134705634-134706530	2	43	TRUE	TMEM163-Reg30
chr2-134706958-134707539	2	43	FALSE	TMEM163-Reg31
chr2-134711670-134712464	28	34	FALSE	TMEM163-Reg32
chr2-134718632-134719448	1	0	FALSE	TMEM163-Reg33
chr2-134722493-134723243	13	9	FALSE	TMEM163-Reg34
chr2-134724293-134725218	22	23	FALSE	TMEM163-Reg35
chr2-134726362-134727099	4	2	TRUE	TMEM163-Reg36
chr2-134727225-134728001	4	2	TRUE	TMEM163-Reg37
chr2-134737835-134738752	3	28	TRUE	TMEM163-Reg38
chr2-134745550-134746458	4	2	TRUE	TMEM163-Reg39
chr2-134762183-134762882	2	3	TRUE	TMEM163-Reg40
chr2-134763021-134763836	2	3	TRUE	TMEM163-Reg41
chr2-134773350-134774108	2	3	FALSE	TMEM163-Reg42
chr2-134791576-134792486	3	27	TRUE	ACMSD-Reg1
chr2-134854913-134855818	3	28	TRUE	ACMSD-Reg2
chr2-134864854-134865772	6	11	FALSE	ACMSD-Reg3
chr2-134866425-134867337	9	44	TRUE	ACMSD-Reg4
chr2-134869878-134870707	3	27	TRUE	ACMSD-Reg5
chr2-134912416-134913045	22	23	TRUE	CCNT2-Reg1
chr2-134918154-134919068	1	0	FALSE	CCNT2-Reg2
chr2-134988800-134989686	0	29	FALSE	MAP3K19-Reg1
chr2-134999136-134999971	0	8	FALSE	MAP3K19-Reg2
chr2-135004001-135004912	30	41	FALSE	MAP3K19-Reg3
chr2-135005541-135006363	6	11	TRUE	MAP3K19-Reg4
chr2-135047107-135048004	10	39	FALSE	MAP3K19-Reg5
chr2-135051959-135052810	1	0	FALSE	RAB3GAP1-Reg1
chr2-135150386-135151269	15	7	FALSE	RAB3GAP1-Reg2
chr2-135164295-135165121	28	34	FALSE	RAB3GAP1-Reg3
chr2-135168098-135169026	18	45	FALSE	RAB3GAP1-Reg4
chr2-135169834-135170717	18	37	FALSE	RAB3GAP1-Reg5
chr2-135180735-135181553	5	8	FALSE	ZRANB3-Reg1
chr2-135181880-135182765	5	8	FALSE	ZRANB3-Reg2
chr2-135198196-135199024	3	2	FALSE	ZRANB3-Reg3
chr2-135212579-135213441	4	2	TRUE	ZRANB3-Reg4
chr2-135244896-135245748	2	3	FALSE	ZRANB3-Reg5
chr2-135246691-135247522	27	32	FALSE	ZRANB3-Reg6
chr2-135247859-135248679	23	19	FALSE	ZRANB3-Reg7
chr2-135252679-135253507	6	6	FALSE	ZRANB3-Reg8
chr2-135266046-135266595	26	30	TRUE	ZRANB3-Reg9
chr2-135270760-135271571	5	8	TRUE	ZRANB3-Reg10
chr2-135530744-135531687	1	0	FALSE	R3HDM1-Reg1
chr2-135585876-135586710	12	15	TRUE	R3HDM1-Reg2
chr2-135587770-135588611	0	5	FALSE	R3HDM1-Reg3
chr2-135662939-135663836	21	20	FALSE	R3HDM1-Reg4
chr2-135664403-135665283	5	26	TRUE	R3HDM1-Reg5
chr2-135666809-135667685	9	2	FALSE	R3HDM1-Reg6
chr2-135709625-135710516	22	23	FALSE	R3HDM1-Reg7
chr2-135711274-135711942	0	5	FALSE	R3HDM1-Reg8
chr2-135741322-135742159	1	0	FALSE	UBXN4-Reg1
chr2-135743652-135744485	27	32	TRUE	UBXN4-Reg2
chr2-135744812-135745438	23	19	FALSE	UBXN4-Reg3
chr2-135778989-135779831	6	11	TRUE	UBXN4-Reg4
chr2-135781939-135782780	6	11	FALSE	UBXN4-Reg5
chr2-135783340-135784094	15	7	TRUE	UBXN4-Reg6
chr2-135792147-135793048	1	46	FALSE	LCT-Reg1
chr2-135797290-135798155	13	9	FALSE	LCT-Reg2
chr2-135817236-135818173	0	4	FALSE	LCT-Reg3
chr2-135819302-135820031	0	1	FALSE	LCT-Reg4
chr2-135825155-135825960	22	23	FALSE	LCT-Reg5
chr2-135826311-135827204	7	14	FALSE	LCT-Reg6
chr2-135876021-135876863	1	0	FALSE	MCM6-Reg1
chr2-135881648-135882526	10	29	FALSE	MCM6-Reg2
chr2-135883212-135884038	24	22	FALSE	MCM6-Reg3
chr2-135913476-135914385	5	26	FALSE	DARS-Reg1
chr2-135916053-135916897	13	9	FALSE	DARS-Reg2
chr2-135942899-135943779	16	36	TRUE	DARS-Reg3
chr2-135960853-135961749	11	38	TRUE	DARS-Reg4
chr2-135962648-135963499	10	29	FALSE	DARS-Reg5
chr2-135978295-135979141	18	45	FALSE	DARS-Reg6
chr2-135979536-135980127	29	40	FALSE	DARS-Reg7
chr2-135980280-135981141	6	11	TRUE	DARS-Reg8
chr2-135985122-135986004	1	0	FALSE	DARS-Reg9
chr2-135997097-135997999	3	28	FALSE	DARS-Reg10
chr2-136000052-136000782	26	30	FALSE	DARS-Reg11
chr2-136004855-136005341	21	20	FALSE	DARS-Reg12
chr2-136013966-136014902	18	37	FALSE	DARS-Reg13
chr2-136015726-136016521	9	44	FALSE	DARS-Reg14
chr2-136019438-136020275	3	28	FALSE	DARS-Reg15
chr2-136020594-136021314	8	18	TRUE	DARS-Reg16
chr2-136021662-136022556	7	14	TRUE	DARS-Reg17
chr2-136025143-136026031	1	0	FALSE	DARS-Reg18
chr2-136026980-136027823	10	29	FALSE	DARS-Reg19
chr2-136031723-136032535	27	32	FALSE	DARS-Reg20
chr2-136035447-136036325	6	6	FALSE	DARS-Reg21
chr2-136045660-136046577	3	27	TRUE	DARS-Reg22
chr2-136048771-136049676	8	42	FALSE	DARS-Reg23
chr2-136049818-136050612	22	23	FALSE	DARS-Reg24
chr2-136056990-136057862	4	2	TRUE	CXCR4-Reg1
chr2-136060122-136061011	3	27	FALSE	CXCR4-Reg2
chr2-136065377-136066263	0	37	FALSE	CXCR4-Reg3
chr2-136067176-136067975	24	22	FALSE	CXCR4-Reg4
chr2-136068105-136068929	17	10	FALSE	CXCR4-Reg5
chr2-136069441-136070337	28	34	FALSE	CXCR4-Reg6
chr2-136081488-136082419	17	10	FALSE	CXCR4-Reg7
chr2-136089823-136090705	2	3	TRUE	CXCR4-Reg8
chr2-136093349-136094139	16	47	TRUE	CXCR4-Reg9
chr2-136094841-136095720	14	5	FALSE	CXCR4-Reg10
chr2-136104670-136105585	5	8	FALSE	CXCR4-Reg11
chr2-136106761-136107620	11	16	FALSE	CXCR4-Reg12
chr2-136108371-136109153	3	27	FALSE	CXCR4-Reg13
chr2-136110262-136111081	6	11	FALSE	CXCR4-Reg14
chr2-136112200-136113122	10	29	TRUE	CXCR4-Reg15
chr2-136115970-136116774	11	16	FALSE	CXCR4-Reg16
chr2-136117811-136118662	29	40	FALSE	CXCR4-Reg17
chr2-136119054-136119821	29	40	FALSE	CXCR4-Reg18
chr2-136121267-136122168	3	27	TRUE	CXCR4-Reg19
chr2-136125753-136126646	5	8	TRUE	CXCR4-Reg20
chr2-136127416-136128282	24	22	FALSE	CXCR4-Reg21
chr2-136136214-136137077	14	5	FALSE	CXCR4-Reg22
chr2-136141400-136142222	6	11	TRUE	CXCR4-Reg23
chr2-136155861-136156715	3	13	FALSE	CXCR4-Reg24
chr2-136160670-136161547	13	9	FALSE	CXCR4-Reg25
chr2-136164124-136165008	15	7	TRUE	CXCR4-Reg26
chr2-136168280-136169009	2	43	FALSE	CXCR4-Reg27
chr2-136170643-136171488	9	44	FALSE	CXCR4-Reg28
chr2-136173689-136174475	17	10	FALSE	CXCR4-Reg29
chr2-136182845-136183690	17	10	TRUE	CXCR4-Reg30
chr2-136185887-136186723	11	38	TRUE	CXCR4-Reg31
chr2-136188999-136189912	10	29	TRUE	CXCR4-Reg32
chr2-136206432-136207306	2	35	FALSE	CXCR4-Reg33
chr2-136215226-136216140	27	32	TRUE	CXCR4-Reg34
chr2-136219783-136220622	3	13	FALSE	CXCR4-Reg35
chr2-136224051-136224951	2	3	TRUE	CXCR4-Reg36
chr2-136225865-136226753	22	23	FALSE	CXCR4-Reg37
chr2-136230437-136231331	15	7	FALSE	CXCR4-Reg38
chr2-136232221-136233118	15	6	TRUE	CXCR4-Reg39
chr2-136234119-136234979	2	3	TRUE	CXCR4-Reg40
chr2-136238202-136239121	6	11	FALSE	CXCR4-Reg41
chr2-136243761-136244675	2	43	FALSE	CXCR4-Reg42
chr2-136245836-136246670	13	9	FALSE	CXCR4-Reg43
chr2-136247564-136247981	6	11	FALSE	CXCR4-Reg44
chr2-136248082-136248636	22	23	FALSE	CXCR4-Reg45
chr2-136248926-136249619	22	23	TRUE	CXCR4-Reg46
chr2-136251844-136252670	6	11	TRUE	CXCR4-Reg47
chr2-136266129-136267031	5	26	FALSE	CXCR4-Reg48
chr2-136281232-136282114	9	44	FALSE	CXCR4-Reg49
chr2-136285995-136286861	7	17	FALSE	CXCR4-Reg50
chr2-136297716-136298633	12	48	FALSE	CXCR4-Reg51
chr2-136300956-136301813	2	35	TRUE	CXCR4-Reg52
chr2-136303526-136304443	18	45	FALSE	CXCR4-Reg53
chr2-136305231-136306118	22	23	FALSE	CXCR4-Reg54
chr2-136308251-136309128	19	25	TRUE	CXCR4-Reg55
chr2-136309903-136310598	2	3	FALSE	CXCR4-Reg56
chr2-136310941-136311867	18	45	FALSE	CXCR4-Reg57
chr2-136319168-136319979	22	23	FALSE	CXCR4-Reg58
chr2-136327148-136328051	21	20	FALSE	CXCR4-Reg59
chr2-136329812-136330657	4	2	TRUE	CXCR4-Reg60
chr2-136332470-136333280	14	5	FALSE	CXCR4-Reg61
chr2-136354891-136355717	3	28	TRUE	CXCR4-Reg62
chr2-136356464-136357177	24	22	FALSE	CXCR4-Reg63
chr2-136363581-136364428	4	2	TRUE	CXCR4-Reg64
chr2-136373599-136374430	25	31	FALSE	CXCR4-Reg65
chr2-136375264-136376130	29	40	FALSE	CXCR4-Reg66
chr2-136376619-136377513	5	8	FALSE	CXCR4-Reg67
chr2-136378436-136379330	13	9	FALSE	CXCR4-Reg68
chr2-136384359-136385255	18	37	FALSE	CXCR4-Reg69
chr2-136385865-136386712	2	3	FALSE	CXCR4-Reg70
chr2-136407350-136408178	12	15	FALSE	CXCR4-Reg71
chr2-136423233-136424125	1	0	FALSE	CXCR4-Reg72
chr2-136436702-136437562	18	45	FALSE	CXCR4-Reg73
chr2-136438830-136439724	1	4	FALSE	CXCR4-Reg74
chr2-136441954-136442837	16	36	FALSE	THSD7B-Reg1
chr2-136442990-136443601	25	31	FALSE	THSD7B-Reg2
chr2-136444141-136444904	22	23	FALSE	THSD7B-Reg3
chr2-136448354-136449012	2	3	TRUE	THSD7B-Reg4
chr2-136468732-136469632	8	18	FALSE	THSD7B-Reg5
chr2-136482754-136483625	16	47	TRUE	THSD7B-Reg6
chr2-136497481-136498326	12	15	TRUE	THSD7B-Reg7
chr2-136510002-136510922	6	6	TRUE	THSD7B-Reg8
chr2-136522558-136523135	0	41	FALSE	THSD7B-Reg9
chr2-136527295-136528195	0	6	FALSE	THSD7B-Reg10
chr2-136534497-136535353	2	3	TRUE	THSD7B-Reg11
chr2-136538247-136539130	3	27	TRUE	THSD7B-Reg12
chr2-136545618-136546410	2	3	TRUE	THSD7B-Reg13
chr2-136546697-136547548	2	3	TRUE	THSD7B-Reg14
chr2-136572155-136573014	3	27	TRUE	THSD7B-Reg15
chr2-136582420-136583325	0	4	FALSE	THSD7B-Reg16
chr2-136612783-136613690	26	30	TRUE	THSD7B-Reg17
chr2-136637855-136638607	12	48	TRUE	THSD7B-Reg18
chr2-136645153-136646072	2	35	FALSE	THSD7B-Reg19
chr2-136736876-136737721	9	21	FALSE	THSD7B-Reg20
chr2-136765087-136765943	1	0	FALSE	THSD7B-Reg21
chr2-136774034-136774940	15	7	TRUE	THSD7B-Reg22
chr2-136917085-136917984	2	3	FALSE	THSD7B-Reg23
chr2-136920677-136921576	30	41	FALSE	THSD7B-Reg24
chr2-136932498-136933353	5	26	FALSE	THSD7B-Reg25
chr2-137018806-137019661	4	24	FALSE	THSD7B-Reg26
chr2-137020090-137021041	24	22	FALSE	THSD7B-Reg27
chr2-137022996-137023892	12	15	FALSE	THSD7B-Reg28
chr2-137038129-137038932	0	1	FALSE	THSD7B-Reg29
chr2-137039419-137040362	25	31	FALSE	THSD7B-Reg30
chr2-137042710-137043582	9	21	TRUE	THSD7B-Reg31
chr2-137050775-137051582	13	21	FALSE	THSD7B-Reg32
chr2-137109751-137110570	15	7	FALSE	THSD7B-Reg33
chr2-137156167-137157055	9	21	TRUE	THSD7B-Reg34
chr2-137190254-137191173	2	3	FALSE	THSD7B-Reg35
chr2-137208286-137209147	7	17	TRUE	THSD7B-Reg36
chr2-137209779-137210589	9	21	FALSE	THSD7B-Reg37
chr2-137229214-137230114	12	48	FALSE	THSD7B-Reg38
chr2-137231343-137232233	22	23	TRUE	THSD7B-Reg39
chr2-137262341-137263153	5	8	TRUE	THSD7B-Reg40
chr2-137287738-137288648	21	20	FALSE	THSD7B-Reg41
chr2-137348045-137348970	21	20	TRUE	THSD7B-Reg42
chr2-137353095-137353714	0	14	FALSE	THSD7B-Reg43
chr2-137367040-137367947	6	6	FALSE	THSD7B-Reg44
chr2-137368951-137369847	3	27	FALSE	THSD7B-Reg45
chr2-137402549-137403290	2	35	TRUE	THSD7B-Reg46
chr2-137405242-137405893	0	1	FALSE	THSD7B-Reg47
chr2-137406421-137407317	4	28	TRUE	THSD7B-Reg48
chr2-137462633-137463476	18	37	TRUE	THSD7B-Reg49
chr2-137466989-137467869	1	4	FALSE	THSD7B-Reg50
chr2-137521500-137522290	2	3	FALSE	THSD7B-Reg51
chr2-137523703-137524555	3	27	TRUE	THSD7B-Reg52
chr2-137524896-137525578	5	26	FALSE	THSD7B-Reg53
chr2-137525777-137526415	5	26	FALSE	THSD7B-Reg54
chr2-137659366-137660227	7	14	TRUE	THSD7B-Reg55
chr2-137726010-137726786	14	5	TRUE	THSD7B-Reg56
chr2-137729078-137729898	15	7	TRUE	THSD7B-Reg57
chr2-137741600-137742266	8	18	TRUE	THSD7B-Reg58
chr2-137742391-137743164	16	47	TRUE	THSD7B-Reg59
chr2-137764464-137765365	16	36	TRUE	THSD7B-Reg60
chr2-137769830-137770707	16	36	TRUE	THSD7B-Reg61
chr2-137772486-137773329	18	45	FALSE	THSD7B-Reg62
chr2-137805827-137806714	16	36	TRUE	THSD7B-Reg63
chr2-137838253-137839126	21	20	FALSE	HNMT-Reg1
chr2-137862476-137863313	14	5	FALSE	HNMT-Reg2
chr2-137864577-137865344	18	45	FALSE	HNMT-Reg3
chr2-137865764-137866620	23	32	FALSE	HNMT-Reg4
chr2-137886190-137887053	0	7	FALSE	HNMT-Reg5
chr2-137888664-137889561	24	22	FALSE	HNMT-Reg6
chr2-137892458-137893386	14	5	FALSE	HNMT-Reg7
chr2-137894748-137895591	0	8	FALSE	HNMT-Reg8
chr2-137897062-137897961	0	18	FALSE	HNMT-Reg9
chr2-137910429-137911341	7	14	FALSE	HNMT-Reg10
chr2-137926454-137927360	5	26	TRUE	HNMT-Reg11
chr2-137929293-137930147	5	8	FALSE	HNMT-Reg12
chr2-137942001-137942755	0	3	FALSE	HNMT-Reg13
chr2-137947487-137948390	26	30	FALSE	HNMT-Reg14
chr2-137952637-137953168	9	21	FALSE	HNMT-Reg15
chr2-137963972-137964911	10	29	TRUE	HNMT-Reg16
chr2-137968965-137969830	3	13	TRUE	HNMT-Reg17
chr2-138072018-138072939	6	6	TRUE	HNMT-Reg18
chr2-138076487-138077395	27	32	TRUE	HNMT-Reg19
chr2-138077956-138078829	3	13	TRUE	HNMT-Reg20
chr2-138079577-138080439	6	6	TRUE	HNMT-Reg21
chr2-138086328-138087184	7	14	FALSE	HNMT-Reg22
chr2-138090180-138090948	0	1	FALSE	HNMT-Reg23
chr2-138091176-138092086	0	1	FALSE	HNMT-Reg24
chr2-138093733-138094603	6	6	FALSE	HNMT-Reg25
chr2-138180535-138181380	9	21	FALSE	HNMT-Reg26
chr2-138183516-138184397	6	6	TRUE	HNMT-Reg27
chr2-138269399-138270229	4	2	FALSE	SPOPL-Reg1
chr2-138271251-138272125	18	45	TRUE	SPOPL-Reg2
chr2-138275922-138276689	27	32	TRUE	SPOPL-Reg3
chr2-138276865-138277616	6	6	TRUE	SPOPL-Reg4
chr2-138324188-138324710	14	5	FALSE	SPOPL-Reg5
chr2-138329271-138330134	8	18	TRUE	SPOPL-Reg6
chr2-138344025-138344942	12	15	TRUE	SPOPL-Reg7
chr2-138355935-138356789	12	48	FALSE	SPOPL-Reg8
chr2-138373680-138374563	30	41	FALSE	SPOPL-Reg9
chr2-138376027-138376882	14	5	FALSE	SPOPL-Reg10
chr2-138390336-138391233	2	3	TRUE	SPOPL-Reg11
chr2-138395613-138396538	11	16	TRUE	SPOPL-Reg12
chr2-138475078-138475996	5	8	TRUE	SPOPL-Reg13
chr2-138501372-138502253	1	46	FALSE	SPOPL-Reg14
chr2-138505752-138506605	3	13	TRUE	SPOPL-Reg15
chr2-138507020-138507918	5	33	TRUE	SPOPL-Reg16
chr2-138620251-138621048	3	13	TRUE	SPOPL-Reg17
chr2-138625975-138626843	7	17	FALSE	NXPH2-Reg1
chr2-138629896-138630775	2	3	FALSE	NXPH2-Reg2
chr2-138636711-138637601	12	15	TRUE	NXPH2-Reg3
chr2-138699071-138699952	6	6	FALSE	NXPH2-Reg4
chr2-138707218-138708023	0	1	FALSE	NXPH2-Reg5
chr2-138708527-138709423	25	31	TRUE	NXPH2-Reg6
chr2-138713083-138713974	2	43	TRUE	NXPH2-Reg7
chr2-138724079-138724973	10	29	TRUE	NXPH2-Reg8
chr2-138744468-138745389	2	3	FALSE	NXPH2-Reg9
chr2-138777726-138778612	10	39	TRUE	NXPH2-Reg10
chr2-138779921-138780794	2	43	FALSE	NXPH2-Reg11
chr2-138786774-138787658	28	34	FALSE	NXPH2-Reg12
chr2-138814036-138814976	24	22	FALSE	NXPH2-Reg13
chr2-138818242-138819157	2	3	TRUE	NXPH2-Reg14
chr2-138827136-138827992	30	41	FALSE	NXPH2-Reg15
chr2-138829075-138829975	8	18	FALSE	NXPH2-Reg16
chr2-138840781-138841645	5	8	TRUE	NXPH2-Reg17
chr2-138845986-138846856	10	29	FALSE	NXPH2-Reg18
chr2-138897518-138898328	26	30	TRUE	NXPH2-Reg19
chr2-138900799-138901566	0	1	FALSE	NXPH2-Reg20
chr2-138919067-138919966	9	44	TRUE	NXPH2-Reg21
chr2-138928294-138929181	18	45	FALSE	NXPH2-Reg22
chr2-138931332-138932247	9	21	FALSE	NXPH2-Reg23
chr2-138942182-138943096	15	7	TRUE	NXPH2-Reg24
chr2-138947735-138948592	4	24	TRUE	NXPH2-Reg25
chr2-138948900-138949657	24	22	FALSE	NXPH2-Reg26
chr2-139031300-139032068	18	37	FALSE	NXPH2-Reg27
chr2-139160799-139161308	7	17	FALSE	NXPH2-Reg28
chr2-139165336-139166227	2	3	TRUE	NXPH2-Reg29
chr2-139180611-139181461	26	30	FALSE	NXPH2-Reg30
chr2-139194303-139195212	12	15	TRUE	NXPH2-Reg31
chr2-139364966-139365830	6	6	TRUE	NXPH2-Reg32
chr2-139369783-139370652	12	15	TRUE	NXPH2-Reg33
chr2-139403722-139404586	4	24	FALSE	NXPH2-Reg34
chr2-139457538-139458367	16	36	TRUE	NXPH2-Reg35
chr2-139460580-139461451	5	8	TRUE	NXPH2-Reg36
chr2-139462755-139463629	5	8	TRUE	NXPH2-Reg37
chr2-139477983-139478847	6	11	FALSE	NXPH2-Reg38
chr2-139480006-139480873	26	30	TRUE	NXPH2-Reg39
chr2-139491915-139492827	9	44	TRUE	NXPH2-Reg40
chr2-139514680-139515592	11	16	FALSE	LRP1B-Reg1
chr2-139528773-139529690	15	41	FALSE	LRP1B-Reg2
chr2-139610167-139610993	0	1	FALSE	LRP1B-Reg3
chr2-139612990-139613902	5	8	TRUE	LRP1B-Reg4
chr2-139615479-139616379	14	5	FALSE	LRP1B-Reg5
chr2-139622407-139623268	3	27	TRUE	LRP1B-Reg6
chr2-139684147-139685013	0	8	TRUE	LRP1B-Reg7
chr2-139685194-139686085	15	7	FALSE	LRP1B-Reg8
chr2-139688777-139689690	8	18	TRUE	LRP1B-Reg9
chr2-139721215-139722122	2	3	TRUE	LRP1B-Reg10
chr2-139790198-139790631	5	22	FALSE	LRP1B-Reg11
chr2-139790737-139791445	2	3	FALSE	LRP1B-Reg12
chr2-140063044-140063933	26	30	FALSE	LRP1B-Reg13
chr2-140064357-140065021	14	5	FALSE	LRP1B-Reg14
chr2-140067436-140068361	2	35	TRUE	LRP1B-Reg15
chr2-140076064-140076931	3	27	TRUE	LRP1B-Reg16
chr2-140077417-140078253	2	3	TRUE	LRP1B-Reg17
chr2-140210474-140211274	11	38	TRUE	LRP1B-Reg18
chr2-140211438-140212271	18	37	FALSE	LRP1B-Reg19
chr2-140289799-140290623	16	36	FALSE	LRP1B-Reg20
chr2-140348560-140349438	6	6	FALSE	LRP1B-Reg21
chr2-140351517-140352392	16	36	FALSE	LRP1B-Reg22
chr2-140355715-140356601	27	32	TRUE	LRP1B-Reg23
chr2-140376464-140377369	17	10	FALSE	LRP1B-Reg24
chr2-140410393-140411251	16	47	TRUE	LRP1B-Reg25
chr2-140424349-140425182	15	7	FALSE	LRP1B-Reg26
chr2-140454457-140455283	7	17	TRUE	LRP1B-Reg27
chr2-140457312-140458188	6	6	FALSE	LRP1B-Reg28
chr2-140508490-140509330	27	32	TRUE	LRP1B-Reg29
chr2-140538921-140539865	9	8	TRUE	LRP1B-Reg30
chr2-140542338-140543270	0	1	FALSE	LRP1B-Reg31
chr2-140550946-140551815	19	25	FALSE	LRP1B-Reg32
chr2-140580337-140581233	12	15	TRUE	LRP1B-Reg33
chr2-140584235-140585116	4	2	FALSE	LRP1B-Reg34
chr2-140586113-140587004	5	26	TRUE	LRP1B-Reg35
chr2-140627612-140628449	3	13	TRUE	LRP1B-Reg36
chr2-140746917-140747811	4	2	TRUE	LRP1B-Reg37
chr2-140759174-140760081	4	16	TRUE	LRP1B-Reg38
chr2-140786280-140787145	10	29	TRUE	LRP1B-Reg39
chr2-140804520-140805428	0	8	FALSE	LRP1B-Reg40
chr2-140882885-140883804	18	37	TRUE	LRP1B-Reg41
chr2-140984384-140985221	12	15	TRUE	LRP1B-Reg42
chr2-141015125-141016051	6	6	FALSE	LRP1B-Reg43
chr2-141016550-141017318	27	32	TRUE	LRP1B-Reg44
chr2-141020752-141021580	11	16	FALSE	LRP1B-Reg45
chr2-141022195-141023119	0	18	FALSE	LRP1B-Reg46
chr2-141023736-141024613	24	22	TRUE	LRP1B-Reg47
chr2-141029179-141030014	23	19	FALSE	LRP1B-Reg48
chr2-141032990-141033848	24	22	TRUE	LRP1B-Reg49
chr2-141048716-141049608	6	11	FALSE	LRP1B-Reg50
chr2-141186763-141187599	5	8	TRUE	LRP1B-Reg51
chr2-141191475-141192346	18	37	TRUE	LRP1B-Reg52
chr2-141330825-141331726	7	17	FALSE	LRP1B-Reg53
chr2-141379804-141380646	22	23	FALSE	LRP1B-Reg54
chr2-141381725-141382607	2	3	TRUE	LRP1B-Reg55
chr2-141384339-141385249	0	6	FALSE	LRP1B-Reg56
chr2-141422887-141423786	23	19	FALSE	LRP1B-Reg57
chr2-141554535-141555421	0	4	FALSE	LRP1B-Reg58
chr2-141555899-141556785	3	13	TRUE	LRP1B-Reg59
chr2-141570190-141571120	0	8	FALSE	LRP1B-Reg60
chr2-141611088-141611868	24	22	FALSE	LRP1B-Reg61
chr2-141649970-141650858	6	6	TRUE	LRP1B-Reg62
chr2-141700904-141701784	0	1	FALSE	LRP1B-Reg63
chr2-141703227-141704069	27	32	TRUE	LRP1B-Reg64
chr2-141707095-141707998	11	38	FALSE	LRP1B-Reg65
chr2-141709517-141710439	6	6	TRUE	LRP1B-Reg66
chr2-141714304-141715056	0	1	FALSE	LRP1B-Reg67
chr2-141728014-141728754	8	42	FALSE	LRP1B-Reg68
chr2-141728876-141729343	24	3	FALSE	LRP1B-Reg69
chr2-141767448-141768265	3	28	TRUE	LRP1B-Reg70
chr2-141851194-141851572	9	44	FALSE	LRP1B-Reg71
chr2-141854833-141855550	0	1	FALSE	LRP1B-Reg72
chr2-141856085-141856959	27	32	TRUE	LRP1B-Reg73
chr2-141940597-141941010	16	36	TRUE	LRP1B-Reg74
chr2-141941108-141941631	9	21	FALSE	LRP1B-Reg75
chr2-141943734-141944600	24	22	FALSE	LRP1B-Reg76
chr2-141952914-141953289	28	34	TRUE	LRP1B-Reg77
chr2-141957752-141958568	4	24	TRUE	LRP1B-Reg78
chr2-141970871-141971730	12	48	TRUE	LRP1B-Reg79
chr2-141975151-141976037	6	6	FALSE	LRP1B-Reg80
chr2-142036885-142037713	22	23	FALSE	LRP1B-Reg81
chr2-142045623-142046481	27	32	TRUE	LRP1B-Reg82
chr2-142052257-142053181	2	3	FALSE	LRP1B-Reg83
chr2-142075452-142076337	12	48	TRUE	LRP1B-Reg84
chr2-142096026-142096441	4	2	TRUE	LRP1B-Reg85
chr2-142100739-142101513	11	38	TRUE	LRP1B-Reg86
chr2-142101927-142102778	10	29	TRUE	LRP1B-Reg87
chr2-142104023-142104868	11	38	TRUE	LRP1B-Reg88
chr2-142112618-142113528	4	2	TRUE	LRP1B-Reg89
chr2-142115865-142116714	14	5	FALSE	LRP1B-Reg90
chr2-142130337-142131297	1	17	FALSE	LRP1B-Reg91
chr2-142134648-142135560	4	2	TRUE	LRP1B-Reg92
chr2-142140031-142140889	7	17	FALSE	LRP1B-Reg93
chr2-142176826-142177689	24	22	FALSE	LRP1B-Reg94
chr2-142180813-142181694	22	23	FALSE	LRP1B-Reg95
chr2-142185668-142186538	3	28	TRUE	LRP1B-Reg96
chr2-142190496-142191390	4	2	FALSE	LRP1B-Reg97
chr2-142234487-142235356	23	19	FALSE	LRP1B-Reg98
chr2-142236127-142237002	6	6	TRUE	LRP1B-Reg99
chr2-142536221-142537118	4	24	FALSE	KYNU-Reg1
chr2-142557113-142557964	0	38	FALSE	KYNU-Reg2
chr2-142716510-142717361	11	28	TRUE	KYNU-Reg3
chr2-142721932-142722351	26	30	FALSE	KYNU-Reg4
chr2-142761428-142762204	0	1	FALSE	KYNU-Reg5
chr2-142762548-142763455	3	27	TRUE	KYNU-Reg6
chr2-142769110-142769943	18	37	TRUE	KYNU-Reg7
chr2-142819386-142820284	4	2	TRUE	KYNU-Reg8
chr2-142825607-142826487	3	13	TRUE	KYNU-Reg9
chr2-142863318-142864244	5	26	TRUE	KYNU-Reg10
chr2-142868097-142869008	0	1	FALSE	KYNU-Reg11
chr2-142874074-142874953	19	16	TRUE	KYNU-Reg12
chr2-142940610-142941508	15	7	FALSE	KYNU-Reg13
chr2-142973091-142973707	0	1	FALSE	KYNU-Reg14
chr2-142974124-142975015	18	45	FALSE	KYNU-Reg15
chr2-142980442-142981300	21	26	FALSE	KYNU-Reg16
chr2-142982737-142983604	0	5	FALSE	KYNU-Reg17
chr2-142987080-142987907	23	19	FALSE	KYNU-Reg18
chr2-142989059-142989937	22	23	FALSE	KYNU-Reg19
chr2-143026249-143027136	23	19	FALSE	KYNU-Reg20
chr2-143034103-143034968	1	4	FALSE	KYNU-Reg21
chr2-143038116-143038980	0	22	FALSE	KYNU-Reg22
chr2-143039658-143040011	15	7	TRUE	KYNU-Reg23
chr2-143058585-143059509	3	27	TRUE	KYNU-Reg24
chr2-143110597-143111507	11	16	FALSE	ARHGAP15-Reg1
chr2-143128441-143129336	0	1	FALSE	ARHGAP15-Reg2
chr2-143132060-143132962	27	32	TRUE	ARHGAP15-Reg3
chr2-143156931-143157634	12	15	FALSE	ARHGAP15-Reg4
chr2-143160777-143161600	18	37	TRUE	ARHGAP15-Reg5
chr2-143162021-143162883	19	25	FALSE	ARHGAP15-Reg6
chr2-143163586-143164451	28	34	FALSE	ARHGAP15-Reg7
chr2-143171662-143172530	23	19	FALSE	ARHGAP15-Reg8
chr2-143176703-143177153	0	1	FALSE	ARHGAP15-Reg9
chr2-143191793-143192522	3	27	FALSE	ARHGAP15-Reg10
chr2-143192838-143193728	3	27	TRUE	ARHGAP15-Reg11
chr2-143225797-143226573	4	24	TRUE	ARHGAP15-Reg12
chr2-143229589-143230447	8	42	FALSE	ARHGAP15-Reg13
chr2-143259135-143260034	28	34	FALSE	ARHGAP15-Reg14
chr2-143264565-143265455	4	24	TRUE	ARHGAP15-Reg15
chr2-143283842-143284679	26	30	FALSE	ARHGAP15-Reg16
chr2-143295768-143296653	9	44	FALSE	ARHGAP15-Reg17
chr2-143355776-143356632	28	34	FALSE	ARHGAP15-Reg18
chr2-143356768-143357308	24	22	FALSE	ARHGAP15-Reg19
chr2-143357722-143358611	2	3	TRUE	ARHGAP15-Reg20
chr2-143390059-143390921	24	22	TRUE	ARHGAP15-Reg21
chr2-143393795-143394605	4	24	TRUE	ARHGAP15-Reg22
chr2-143429647-143430546	4	24	TRUE	ARHGAP15-Reg23
chr2-143432903-143433729	0	1	FALSE	ARHGAP15-Reg24
chr2-143476731-143477209	9	21	TRUE	ARHGAP15-Reg25
chr2-143477728-143478617	0	1	FALSE	ARHGAP15-Reg26
chr2-143480404-143481204	3	13	FALSE	ARHGAP15-Reg27
chr2-143481531-143482353	16	36	FALSE	ARHGAP15-Reg28
chr2-143512806-143513688	14	5	FALSE	ARHGAP15-Reg29
chr2-143523880-143524736	4	24	FALSE	ARHGAP15-Reg30
chr2-143525201-143526019	4	24	FALSE	ARHGAP15-Reg31
chr2-143526244-143527023	0	24	FALSE	ARHGAP15-Reg32
chr2-143527757-143528634	0	1	FALSE	ARHGAP15-Reg33
chr2-143530497-143531393	2	3	TRUE	ARHGAP15-Reg34
chr2-143533641-143534515	6	43	TRUE	ARHGAP15-Reg35
chr2-143545671-143546588	4	24	FALSE	ARHGAP15-Reg36
chr2-143602894-143603802	24	22	FALSE	ARHGAP15-Reg37
chr2-143607444-143608348	17	10	FALSE	ARHGAP15-Reg38
chr2-143609167-143610077	5	18	TRUE	ARHGAP15-Reg39
chr2-143621935-143622833	18	45	FALSE	ARHGAP15-Reg40
chr2-143623443-143624370	12	15	TRUE	ARHGAP15-Reg41
chr2-143667977-143668869	10	29	FALSE	ARHGAP15-Reg42
chr2-143686433-143687174	0	1	FALSE	ARHGAP15-Reg43
chr2-143690845-143691602	15	7	TRUE	ARHGAP15-Reg44
chr2-143691948-143692757	5	26	FALSE	ARHGAP15-Reg45
chr2-143716600-143717089	4	2	TRUE	ARHGAP15-Reg46
chr2-143717208-143717830	4	24	TRUE	ARHGAP15-Reg47
chr2-143726018-143726926	0	34	FALSE	ARHGAP15-Reg48
chr2-143732677-143733590	17	10	TRUE	ARHGAP15-Reg49
chr2-143757262-143757683	23	19	FALSE	ARHGAP15-Reg50
chr2-143759285-143760099	0	21	FALSE	ARHGAP15-Reg51
chr2-143761907-143762811	14	5	TRUE	ARHGAP15-Reg52
chr2-143775475-143776385	26	30	TRUE	ARHGAP15-Reg53
chr2-143778754-143779664	10	29	TRUE	ARHGAP15-Reg54
chr2-143793132-143794043	3	28	TRUE	ARHGAP15-Reg55
chr2-143795871-143796609	6	6	FALSE	ARHGAP15-Reg56
chr2-143797192-143798135	12	15	TRUE	ARHGAP15-Reg57
chr2-143807808-143808703	11	16	TRUE	ARHGAP15-Reg58
chr2-143816657-143817530	0	4	FALSE	ARHGAP15-Reg59
chr2-143829734-143830528	27	32	FALSE	ARHGAP15-Reg60
chr2-143832904-143833828	6	6	TRUE	ARHGAP15-Reg61
chr2-143840361-143841187	4	2	TRUE	ARHGAP15-Reg62
chr2-143843397-143844248	2	3	TRUE	ARHGAP15-Reg63
chr2-143852548-143853471	8	42	TRUE	ARHGAP15-Reg64
chr2-143891421-143892349	18	45	TRUE	GTDC1-Reg1
chr2-143893041-143893937	11	16	FALSE	GTDC1-Reg2
chr2-143903171-143904017	3	27	FALSE	GTDC1-Reg3
chr2-143906594-143907451	6	6	TRUE	GTDC1-Reg4
chr2-143936785-143937700	1	0	FALSE	GTDC1-Reg5
chr2-143939751-143940584	0	2	FALSE	GTDC1-Reg6
chr2-143946409-143947341	2	3	TRUE	GTDC1-Reg7
chr2-143979727-143980609	6	6	TRUE	GTDC1-Reg8
chr2-143984562-143985265	8	18	FALSE	GTDC1-Reg9
chr2-144003196-144003944	0	47	TRUE	GTDC1-Reg10
chr2-144004509-144005399	12	48	TRUE	GTDC1-Reg11
chr2-144018726-144019646	5	26	TRUE	GTDC1-Reg12
chr2-144020082-144020930	0	14	FALSE	GTDC1-Reg13
chr2-144077813-144078682	1	4	FALSE	GTDC1-Reg14
chr2-144079058-144079859	2	43	FALSE	GTDC1-Reg15
chr2-144133747-144134630	0	1	FALSE	GTDC1-Reg16
chr2-144137574-144138451	8	18	TRUE	GTDC1-Reg17
chr2-144183471-144184362	0	1	FALSE	GTDC1-Reg18
chr2-144201196-144201982	5	8	TRUE	GTDC1-Reg19
chr2-144202847-144203763	0	1	FALSE	GTDC1-Reg20
chr2-144230158-144231068	21	20	FALSE	GTDC1-Reg21
chr2-144233148-144234034	26	30	TRUE	GTDC1-Reg22
chr2-144234490-144235419	26	30	FALSE	GTDC1-Reg23
chr2-144237464-144238344	5	26	FALSE	GTDC1-Reg24
chr2-144240571-144241477	0	7	FALSE	GTDC1-Reg25
chr2-144242146-144243013	16	36	TRUE	GTDC1-Reg26
chr2-144274013-144274892	15	7	TRUE	GTDC1-Reg27
chr2-144332015-144332914	1	0	FALSE	GTDC1-Reg28
chr2-144348547-144349170	0	1	FALSE	ZEB2-Reg1
chr2-144349818-144350723	23	8	FALSE	ZEB2-Reg2
chr2-144355903-144356838	5	8	FALSE	ZEB2-Reg3
chr2-144357684-144358495	7	17	TRUE	ZEB2-Reg4
chr2-144359023-144359634	11	16	FALSE	ZEB2-Reg5
chr2-144359747-144360249	23	19	FALSE	ZEB2-Reg6
chr2-144372331-144373180	0	24	FALSE	ZEB2-Reg7
chr2-144373503-144374333	4	24	FALSE	ZEB2-Reg8
chr2-144379671-144380544	3	27	FALSE	ZEB2-Reg9
chr2-144401916-144402832	2	35	FALSE	ZEB2-Reg10
chr2-144403739-144404603	5	8	TRUE	ZEB2-Reg11
chr2-144411235-144412144	3	27	TRUE	ZEB2-Reg12
chr2-144413971-144414891	21	20	FALSE	ZEB2-Reg13
chr2-144424585-144425500	6	6	TRUE	ZEB2-Reg14
chr2-144426854-144427733	8	42	FALSE	ZEB2-Reg15
chr2-144431175-144431971	10	29	TRUE	ZEB2-Reg16
chr2-144438660-144439563	2	35	FALSE	ZEB2-Reg17
chr2-144440910-144441704	20	12	FALSE	ZEB2-Reg18
chr2-144444018-144444843	25	11	FALSE	ZEB2-Reg19
chr2-144448677-144449563	30	41	FALSE	ZEB2-Reg20
chr2-144452319-144453190	27	32	FALSE	ZEB2-Reg21
chr2-144454507-144455450	27	32	FALSE	ZEB2-Reg22
chr2-144456380-144457272	14	5	FALSE	ZEB2-Reg23
chr2-144459689-144460444	7	4	FALSE	ZEB2-Reg24
chr2-144461112-144461999	10	29	FALSE	ZEB2-Reg25
chr2-144466306-144467120	17	10	FALSE	ZEB2-Reg26
chr2-144467583-144468411	6	6	FALSE	ZEB2-Reg27
chr2-144470983-144471843	6	6	TRUE	ZEB2-Reg28
chr2-144477588-144478448	23	19	FALSE	ZEB2-Reg29
chr2-144479407-144480178	10	29	TRUE	ZEB2-Reg30
chr2-144480294-144480748	4	2	FALSE	ZEB2-Reg31
chr2-144484190-144485007	4	2	FALSE	ZEB2-Reg32
chr2-144489318-144490180	2	35	FALSE	ZEB2-Reg33
chr2-144492917-144493762	23	19	FALSE	ZEB2-Reg34
chr2-144494260-144495060	26	30	TRUE	ZEB2-Reg35
chr2-144495396-144496319	1	4	FALSE	ZEB2-Reg36
chr2-144498042-144498860	5	8	FALSE	ZEB2-Reg37
chr2-144500739-144501474	30	41	FALSE	ZEB2-Reg38
chr2-144502074-144502883	5	8	TRUE	ZEB2-Reg39
chr2-144503062-144503780	6	29	FALSE	ZEB2-Reg40
chr2-144503966-144504857	26	30	FALSE	ZEB2-Reg41
chr2-144505308-144506118	20	12	FALSE	ZEB2-Reg42
chr2-144507673-144508450	11	38	FALSE	ZEB2-Reg43
chr2-144508819-144509656	5	8	FALSE	ZEB2-Reg44
chr2-144510284-144511184	11	38	FALSE	ZEB2-Reg45
chr2-144511818-144512621	10	29	FALSE	ZEB2-Reg46
chr2-144513423-144514284	17	10	FALSE	ZEB2-Reg47
chr2-144515662-144516519	1	0	FALSE	ZEB2-Reg48
chr2-144519882-144520763	29	40	FALSE	ZEB2-Reg49
chr2-144521151-144521728	12	15	FALSE	ZEB2-Reg50
chr2-144522485-144523335	20	12	FALSE	ZEB2-Reg51
chr2-144523989-144524848	1	0	FALSE	ZEB2-Reg52
chr2-144526604-144527514	0	1	FALSE	ZEB2-Reg53
chr2-144546969-144547778	5	26	FALSE	ZEB2-Reg54
chr2-144553370-144554274	4	24	TRUE	ZEB2-Reg55
chr2-144565144-144565908	2	3	TRUE	ZEB2-Reg56
chr2-144567479-144568400	28	34	FALSE	ZEB2-Reg57
chr2-144580474-144581336	16	47	TRUE	ZEB2-Reg58
chr2-144582528-144583415	16	47	TRUE	ZEB2-Reg59
chr2-144593579-144594476	4	2	TRUE	ZEB2-Reg60
chr2-144595663-144596581	10	39	FALSE	ZEB2-Reg61
chr2-144641780-144642690	27	32	FALSE	ZEB2-Reg62
chr2-144644816-144645711	5	33	FALSE	ZEB2-Reg63
chr2-144648823-144649714	10	29	FALSE	ZEB2-Reg64
chr2-144650637-144651528	6	6	FALSE	ZEB2-Reg65
chr2-144669796-144670668	15	7	FALSE	ZEB2-Reg66
chr2-144679679-144680584	28	34	FALSE	ZEB2-Reg67
chr2-144681829-144682701	17	10	FALSE	ZEB2-Reg68
chr2-144707870-144708407	17	10	FALSE	ZEB2-Reg69
chr2-144708516-144709119	17	10	TRUE	ZEB2-Reg70
chr2-144711498-144712331	12	3	TRUE	ZEB2-Reg71
chr2-144767773-144768633	0	5	FALSE	ZEB2-Reg72
chr2-144770566-144771485	17	10	FALSE	ZEB2-Reg73
chr2-144796019-144796865	5	26	TRUE	ZEB2-Reg74
chr2-144810871-144811778	10	39	FALSE	ZEB2-Reg75
chr2-144831710-144832638	0	1	FALSE	ZEB2-Reg76
chr2-144834770-144835652	11	38	FALSE	ZEB2-Reg77
chr2-144849273-144850127	4	24	FALSE	ZEB2-Reg78
chr2-144850485-144851276	5	26	TRUE	ZEB2-Reg79
chr2-144886647-144887499	3	13	TRUE	ZEB2-Reg80
chr2-144938009-144938885	26	30	FALSE	ZEB2-Reg81
chr2-144941816-144942744	5	26	TRUE	ZEB2-Reg82
chr2-144944252-144945142	10	39	FALSE	ZEB2-Reg83
chr2-144950869-144951735	7	17	FALSE	ZEB2-Reg84
chr2-144989513-144990236	15	7	TRUE	ZEB2-Reg85
chr2-144990415-144991239	3	28	TRUE	ZEB2-Reg86
chr2-145007240-145008149	3	28	TRUE	ZEB2-Reg87
chr2-145012232-145012956	22	23	FALSE	ZEB2-Reg88
chr2-145015106-145015991	15	7	FALSE	ZEB2-Reg89
chr2-145037901-145038789	3	27	TRUE	ZEB2-Reg90
chr2-145043276-145043618	0	3	TRUE	ZEB2-Reg91
chr2-145066538-145067348	2	3	FALSE	ZEB2-Reg92
chr2-145105359-145106168	6	6	FALSE	ZEB2-Reg93
chr2-145108268-145109085	15	7	FALSE	ZEB2-Reg94
chr2-145116976-145117832	18	37	TRUE	ZEB2-Reg95
chr2-145157985-145158714	4	24	FALSE	ZEB2-Reg96
chr2-145159466-145160405	28	34	FALSE	ZEB2-Reg97
chr2-145185008-145185474	0	1	FALSE	ZEB2-Reg98
chr2-145189854-145190719	6	6	TRUE	ZEB2-Reg99
chr2-145194478-145195339	12	15	FALSE	ZEB2-Reg100
chr2-145198726-145199416	0	28	FALSE	ZEB2-Reg101
chr2-145199987-145200904	11	38	TRUE	ZEB2-Reg102
chr2-145203706-145204577	2	3	FALSE	ZEB2-Reg103
chr2-145304287-145305184	6	6	TRUE	ZEB2-Reg104
chr2-145305665-145306462	0	3	FALSE	ZEB2-Reg105
chr2-145337109-145338032	6	11	TRUE	ZEB2-Reg106
chr2-145380313-145381174	22	23	TRUE	ZEB2-Reg107
chr2-145431037-145431941	5	8	TRUE	ZEB2-Reg108
chr2-145488353-145489241	28	34	FALSE	ZEB2-Reg109
chr2-145492112-145492951	0	1	FALSE	ZEB2-Reg110
chr2-145499638-145500560	12	15	TRUE	ZEB2-Reg111
chr2-145503264-145504165	27	32	TRUE	ZEB2-Reg112
chr2-145551441-145552305	10	29	FALSE	ZEB2-Reg113
chr2-145560006-145560815	6	6	TRUE	ZEB2-Reg114
chr2-145593907-145594816	28	34	FALSE	ZEB2-Reg115
chr2-145601081-145601989	3	27	TRUE	ZEB2-Reg116
chr2-145721516-145722353	3	27	TRUE	ZEB2-Reg117
chr2-145752109-145752997	11	38	FALSE	ZEB2-Reg118
chr2-145753381-145753847	6	11	FALSE	ZEB2-Reg119
chr2-145758989-145759887	4	2	TRUE	ZEB2-Reg120
chr2-145760623-145761481	5	26	TRUE	ZEB2-Reg121
chr2-145764397-145765179	11	38	FALSE	ZEB2-Reg122
chr2-145792490-145793375	18	37	TRUE	ZEB2-Reg123
chr2-145799915-145800820	8	42	FALSE	ZEB2-Reg124
chr2-145874317-145875144	4	24	TRUE	ZEB2-Reg125
chr2-145877466-145878203	9	21	TRUE	ZEB2-Reg126
chr2-145911956-145912813	8	18	TRUE	ZEB2-Reg127
chr2-145931530-145932461	11	38	TRUE	ZEB2-Reg128
chr2-145934754-145935607	10	29	TRUE	ZEB2-Reg129
chr2-145987578-145988496	18	37	FALSE	ZEB2-Reg130
chr2-146037310-146038201	8	18	FALSE	ZEB2-Reg131
chr2-146039056-146039768	0	32	FALSE	ZEB2-Reg132
chr2-146040111-146040804	16	36	TRUE	ZEB2-Reg133
chr2-146041053-146041921	24	22	TRUE	ZEB2-Reg134
chr2-146130415-146131207	22	23	FALSE	ZEB2-Reg135
chr2-146133108-146133947	15	7	TRUE	ZEB2-Reg136
chr2-146135030-146135913	0	8	FALSE	ZEB2-Reg137
chr2-146189341-146190182	2	3	TRUE	ACVR2A-Reg1
chr2-146238075-146238760	12	48	FALSE	ACVR2A-Reg2
chr2-146239074-146239947	8	42	TRUE	ACVR2A-Reg3
chr2-146320923-146321841	18	45	TRUE	ACVR2A-Reg4
chr2-146396857-146397592	8	42	TRUE	ACVR2A-Reg5
chr2-146540126-146541052	15	7	FALSE	ACVR2A-Reg6
chr2-146572110-146573031	14	5	FALSE	ACVR2A-Reg7
chr2-146576118-146577018	2	35	FALSE	ACVR2A-Reg8
chr2-146661227-146662118	18	37	FALSE	ACVR2A-Reg9
chr2-146678334-146679226	8	42	TRUE	ACVR2A-Reg10
chr2-146681694-146682528	9	21	TRUE	ACVR2A-Reg11
chr2-146733810-146734720	18	45	FALSE	ACVR2A-Reg12
chr2-146784799-146785666	4	2	TRUE	ACVR2A-Reg13
chr2-146817326-146818232	15	7	FALSE	ACVR2A-Reg14
chr2-146821513-146822417	22	23	FALSE	ACVR2A-Reg15
chr2-146826163-146827094	16	47	TRUE	ACVR2A-Reg16
chr2-146854649-146855554	15	7	FALSE	ACVR2A-Reg17
chr2-146908366-146909255	6	11	TRUE	ACVR2A-Reg18
chr2-146917044-146917822	6	11	TRUE	ACVR2A-Reg19
chr2-146920551-146921448	2	3	TRUE	ACVR2A-Reg20
chr2-146923764-146924617	0	1	FALSE	ACVR2A-Reg21
chr2-146927038-146927955	1	43	FALSE	ACVR2A-Reg22
chr2-146930641-146931378	21	20	FALSE	ACVR2A-Reg23
chr2-146978584-146979586	26	30	TRUE	ACVR2A-Reg24
chr2-146983678-146984615	12	15	TRUE	ACVR2A-Reg25
chr2-146986011-146986758	0	1	FALSE	ACVR2A-Reg26
chr2-146989318-146990188	15	7	TRUE	ACVR2A-Reg27
chr2-146994123-146994947	6	6	FALSE	ACVR2A-Reg28
chr2-147001980-147002857	2	3	TRUE	ACVR2A-Reg29
chr2-147006706-147007623	3	28	TRUE	ACVR2A-Reg30
chr2-147044876-147045743	13	9	FALSE	ACVR2A-Reg31
chr2-147082586-147083490	13	9	FALSE	ACVR2A-Reg32
chr2-147093797-147094692	8	18	FALSE	ACVR2A-Reg33
chr2-147108168-147109028	0	1	FALSE	ACVR2A-Reg34
chr2-147110055-147110966	15	7	TRUE	ACVR2A-Reg35
chr2-147133259-147134139	14	5	FALSE	ACVR2A-Reg36
chr2-147165044-147165898	18	37	TRUE	ACVR2A-Reg37
chr2-147172220-147173131	17	10	TRUE	ACVR2A-Reg38
chr2-147174692-147175629	0	6	FALSE	ACVR2A-Reg39
chr2-147181490-147182373	15	7	TRUE	ACVR2A-Reg40
chr2-147194840-147195760	5	26	FALSE	ACVR2A-Reg41
chr2-147198362-147199271	2	35	TRUE	ACVR2A-Reg42
chr2-147202393-147203222	8	18	TRUE	ACVR2A-Reg43
chr2-147214679-147215578	23	19	FALSE	ACVR2A-Reg44
chr2-147223729-147224543	11	16	FALSE	ACVR2A-Reg45
chr2-147231949-147232855	22	23	FALSE	ACVR2A-Reg46
chr2-147234606-147235449	5	8	FALSE	ACVR2A-Reg47
chr2-147255512-147256405	3	13	TRUE	ACVR2A-Reg48
chr2-147278239-147279133	3	13	TRUE	ACVR2A-Reg49
chr2-147348682-147349578	2	35	FALSE	ACVR2A-Reg50
chr2-147351852-147352591	2	35	FALSE	ACVR2A-Reg51
chr2-147355618-147356555	15	7	TRUE	ACVR2A-Reg52
chr2-147364204-147365003	0	1	FALSE	ACVR2A-Reg53
chr2-147365382-147366225	7	14	FALSE	ACVR2A-Reg54
chr2-147374108-147375010	11	16	TRUE	ACVR2A-Reg55
chr2-147382117-147382997	3	27	TRUE	ACVR2A-Reg56
chr2-147440465-147441371	26	30	TRUE	ACVR2A-Reg57
chr2-147442579-147443423	11	38	FALSE	ACVR2A-Reg58
chr2-147449143-147450026	5	26	FALSE	ACVR2A-Reg59
chr2-147450652-147451388	28	34	TRUE	ACVR2A-Reg60
chr2-147464828-147465756	6	11	FALSE	ACVR2A-Reg61
chr2-147469188-147470094	8	42	FALSE	ACVR2A-Reg62
chr2-147476162-147477041	16	47	TRUE	ACVR2A-Reg63
chr2-147481853-147482745	6	11	FALSE	ACVR2A-Reg64
chr2-147487161-147488018	9	21	TRUE	ACVR2A-Reg65
chr2-147506554-147507461	0	5	FALSE	ACVR2A-Reg66
chr2-147510275-147510852	21	20	FALSE	ACVR2A-Reg67
chr2-147511345-147512115	5	26	TRUE	ACVR2A-Reg68
chr2-147512251-147512913	15	7	TRUE	ACVR2A-Reg69
chr2-147553582-147554514	10	29	TRUE	ACVR2A-Reg70
chr2-147555548-147556428	18	37	FALSE	ACVR2A-Reg71
chr2-147595104-147596036	12	15	FALSE	ACVR2A-Reg72
chr2-147600226-147601079	2	3	FALSE	ACVR2A-Reg73
chr2-147603488-147604405	10	29	FALSE	ACVR2A-Reg74
chr2-147610461-147611177	7	14	FALSE	ACVR2A-Reg75
chr2-147611298-147611952	0	1	TRUE	ACVR2A-Reg76
chr2-147614746-147615638	26	30	TRUE	ACVR2A-Reg77
chr2-147644163-147645053	16	36	FALSE	ACVR2A-Reg78
chr2-147646711-147647636	10	29	FALSE	ACVR2A-Reg79
chr2-147649037-147649917	6	11	FALSE	ACVR2A-Reg80
chr2-147679262-147680114	6	11	FALSE	ACVR2A-Reg81
chr2-147683144-147684046	8	42	TRUE	ACVR2A-Reg82
chr2-147686113-147687020	22	23	FALSE	ACVR2A-Reg83
chr2-147755808-147756694	18	45	FALSE	ACVR2A-Reg84
chr2-147782301-147783168	22	23	FALSE	ACVR2A-Reg85
chr2-147826571-147827439	14	5	FALSE	ACVR2A-Reg86
chr2-147828855-147829748	29	40	FALSE	ACVR2A-Reg87
chr2-147843891-147844753	1	0	FALSE	ACVR2A-Reg88
chr2-147846277-147847134	26	30	TRUE	ACVR2A-Reg89
chr2-147910656-147911553	9	44	FALSE	ACVR2A-Reg90
chr2-147913585-147914451	7	14	FALSE	ACVR2A-Reg91
chr2-147916483-147917323	21	20	TRUE	ACVR2A-Reg92
chr2-147926901-147927775	4	8	TRUE	ACVR2A-Reg93
chr2-147937488-147938365	10	29	FALSE	ORC4-Reg1
chr2-147989556-147990359	0	2	FALSE	ORC4-Reg2
chr2-147998928-147999783	0	1	TRUE	ORC4-Reg3
chr2-148020428-148021352	1	0	FALSE	ORC4-Reg4
chr2-148100291-148101133	0	1	FALSE	MBD5-Reg1
chr2-148102173-148103047	14	5	FALSE	MBD5-Reg2
chr2-148103675-148104519	24	22	TRUE	MBD5-Reg3
chr2-148201056-148201965	30	41	FALSE	MBD5-Reg4
chr2-148265516-148266397	6	6	TRUE	MBD5-Reg5
chr2-148300367-148301258	3	27	TRUE	MBD5-Reg6
chr2-148302922-148303823	10	29	FALSE	MBD5-Reg7
chr2-148305252-148306126	2	3	FALSE	MBD5-Reg8
chr2-148404091-148404944	6	6	FALSE	MBD5-Reg9
chr2-148454962-148455804	6	6	FALSE	MBD5-Reg10
chr2-148456191-148456990	0	1	FALSE	MBD5-Reg11
chr2-148483392-148484274	9	44	TRUE	MBD5-Reg12
chr2-148501324-148502187	5	8	TRUE	MBD5-Reg13
chr2-148509155-148510038	21	20	FALSE	MBD5-Reg14
chr2-148512201-148512969	2	3	TRUE	MBD5-Reg15
chr2-148514348-148514912	0	1	FALSE	MBD5-Reg16
chr2-148521132-148522043	6	6	TRUE	MBD5-Reg17
chr2-148529290-148530196	8	18	FALSE	MBD5-Reg18
chr2-148534203-148535128	16	36	TRUE	MBD5-Reg19
chr2-148548611-148549485	2	3	TRUE	MBD5-Reg20
chr2-148554144-148555038	2	3	FALSE	MBD5-Reg21
chr2-148568523-148569300	2	3	FALSE	MBD5-Reg22
chr2-148570762-148571652	4	24	FALSE	MBD5-Reg23
chr2-148577952-148578871	8	42	TRUE	MBD5-Reg24
chr2-148586241-148587126	9	21	TRUE	EPC2-Reg1
chr2-148599487-148600400	14	5	FALSE	EPC2-Reg2
chr2-148613672-148614539	8	18	TRUE	EPC2-Reg3
chr2-148638232-148638979	0	4	FALSE	EPC2-Reg4
chr2-148640544-148641471	1	34	FALSE	EPC2-Reg5
chr2-148644488-148644849	1	0	FALSE	EPC2-Reg6
chr2-148644957-148645582	1	0	FALSE	EPC2-Reg7
chr2-148653019-148653863	20	12	FALSE	EPC2-Reg8
chr2-148667180-148668031	25	31	FALSE	EPC2-Reg9
chr2-148742126-148742925	7	14	FALSE	EPC2-Reg10
chr2-148745223-148746124	6	6	TRUE	EPC2-Reg11
chr2-148809874-148810614	0	1	FALSE	EPC2-Reg12
chr2-148812032-148812915	3	27	TRUE	EPC2-Reg13
chr2-148813580-148814357	20	12	FALSE	EPC2-Reg14
chr2-148816951-148817867	28	34	TRUE	EPC2-Reg15
chr2-148818835-148819738	3	28	FALSE	EPC2-Reg16
chr2-148855202-148856011	0	1	FALSE	KIF5C-Reg1
chr2-148859874-148860736	3	13	FALSE	KIF5C-Reg2
chr2-148864427-148865313	8	42	FALSE	KIF5C-Reg3
chr2-148866946-148867769	23	19	FALSE	KIF5C-Reg4
chr2-148872157-148872992	6	6	TRUE	KIF5C-Reg5
chr2-148874748-148875668	1	0	FALSE	KIF5C-Reg6
chr2-148876379-148877285	2	43	FALSE	KIF5C-Reg7
chr2-148881317-148882208	15	7	FALSE	KIF5C-Reg8
chr2-148885849-148886689	3	13	FALSE	KIF5C-Reg9
chr2-148887768-148888622	9	44	FALSE	KIF5C-Reg10
chr2-148895927-148896824	8	42	FALSE	KIF5C-Reg11
chr2-148897803-148898612	7	17	FALSE	KIF5C-Reg12
chr2-148900167-148901054	5	26	TRUE	KIF5C-Reg13
chr2-148907194-148908158	2	3	FALSE	KIF5C-Reg14
chr2-148908905-148909836	11	28	TRUE	KIF5C-Reg15
chr2-148914189-148915088	11	16	TRUE	KIF5C-Reg16
chr2-148920473-148921318	0	22	FALSE	KIF5C-Reg17
chr2-148922604-148923483	2	3	TRUE	KIF5C-Reg18
chr2-148924386-148925293	10	29	TRUE	KIF5C-Reg19
chr2-148926175-148927088	4	2	TRUE	KIF5C-Reg20
chr2-148928150-148929059	5	33	TRUE	KIF5C-Reg21
chr2-148930119-148931012	28	34	FALSE	KIF5C-Reg22
chr2-148932213-148932990	14	5	FALSE	KIF5C-Reg23
chr2-148934838-148935674	9	21	TRUE	KIF5C-Reg24
chr2-148939011-148939716	16	47	TRUE	KIF5C-Reg25
chr2-148953121-148954037	6	11	TRUE	KIF5C-Reg26
chr2-148969315-148970192	2	43	FALSE	KIF5C-Reg27
chr2-148973809-148974709	21	20	FALSE	KIF5C-Reg28
chr2-148977773-148978653	2	3	FALSE	KIF5C-Reg29
chr2-148982004-148982847	4	2	TRUE	KIF5C-Reg30
chr2-148989608-148990474	5	8	FALSE	KIF5C-Reg31
chr2-148990954-148991619	2	43	FALSE	KIF5C-Reg32
chr2-148998048-148998950	2	3	TRUE	KIF5C-Reg33
chr2-148999148-149000003	9	44	FALSE	KIF5C-Reg34
chr2-149005238-149006013	5	26	FALSE	KIF5C-Reg35
chr2-149009896-149010838	9	44	FALSE	KIF5C-Reg36
chr2-149017064-149017937	1	4	FALSE	KIF5C-Reg37
chr2-149019428-149020197	27	32	FALSE	KIF5C-Reg38
chr2-149020312-149020780	5	26	FALSE	KIF5C-Reg39
chr2-149027296-149028131	6	6	FALSE	KIF5C-Reg40
chr2-149033528-149034377	5	8	FALSE	LYPD6B-Reg1
chr2-149038348-149039269	1	4	FALSE	LYPD6B-Reg2
chr2-149064632-149065409	18	37	FALSE	LYPD6B-Reg3
chr2-149069245-149070056	0	24	FALSE	LYPD6B-Reg4
chr2-149070805-149071699	5	33	TRUE	LYPD6B-Reg5
chr2-149073062-149073843	29	40	FALSE	LYPD6B-Reg6
chr2-149075577-149076323	6	6	FALSE	LYPD6B-Reg7
chr2-149076753-149077591	15	7	FALSE	LYPD6B-Reg8
chr2-149077920-149078573	5	33	FALSE	LYPD6B-Reg9
chr2-149080715-149081571	20	12	FALSE	LYPD6B-Reg10
chr2-149082599-149083314	2	3	TRUE	LYPD6B-Reg11
chr2-149098631-149099422	0	1	FALSE	LYPD6B-Reg12
chr2-149101056-149101861	2	3	FALSE	LYPD6B-Reg13
chr2-149102896-149103742	4	24	TRUE	LYPD6B-Reg14
chr2-149124842-149125741	5	8	TRUE	LYPD6B-Reg15
chr2-149129736-149130529	0	1	TRUE	LYPD6B-Reg16
chr2-149152221-149153099	15	7	FALSE	LYPD6B-Reg17
chr2-149155311-149156235	26	30	TRUE	LYPD6B-Reg18
chr2-149157086-149157999	11	16	FALSE	LYPD6B-Reg19
chr2-149160605-149161353	0	4	FALSE	LYPD6B-Reg20
chr2-149166837-149167702	0	1	FALSE	LYPD6B-Reg21
chr2-149169870-149170757	22	23	TRUE	LYPD6B-Reg22
chr2-149219508-149220384	4	2	FALSE	LYPD6B-Reg23
chr2-149221733-149222608	2	3	FALSE	LYPD6B-Reg24
chr2-149226202-149227079	5	33	FALSE	LYPD6B-Reg25
chr2-149261408-149262279	18	45	FALSE	LYPD6B-Reg26
chr2-149313241-149314132	2	3	FALSE	LYPD6-Reg1
chr2-149314659-149315371	8	42	FALSE	LYPD6-Reg2
chr2-149330055-149330977	1	0	FALSE	LYPD6-Reg3
chr2-149359735-149360619	11	38	TRUE	LYPD6-Reg4
chr2-149363764-149364634	16	36	TRUE	LYPD6-Reg5
chr2-149365907-149366762	2	3	FALSE	LYPD6-Reg6
chr2-149375644-149376565	5	26	FALSE	LYPD6-Reg7
chr2-149385158-149386048	0	12	FALSE	LYPD6-Reg8
chr2-149389264-149390176	6	6	TRUE	LYPD6-Reg9
chr2-149393339-149394248	6	11	TRUE	LYPD6-Reg10
chr2-149398148-149399035	0	8	FALSE	LYPD6-Reg11
chr2-149399796-149400696	5	26	FALSE	LYPD6-Reg12
chr2-149409199-149410003	6	11	FALSE	LYPD6-Reg13
chr2-149410508-149411306	22	23	FALSE	LYPD6-Reg14
chr2-149414831-149415777	2	3	FALSE	LYPD6-Reg15
chr2-149419775-149420637	18	45	FALSE	LYPD6-Reg16
chr2-149427201-149428084	6	6	TRUE	LYPD6-Reg17
chr2-149430724-149431654	28	34	FALSE	LYPD6-Reg18
chr2-149438313-149439201	15	7	TRUE	LYPD6-Reg19
chr2-149442081-149442968	11	38	FALSE	LYPD6-Reg20
chr2-149488657-149489472	17	10	FALSE	LYPD6-Reg21
chr2-149490161-149491013	0	24	TRUE	LYPD6-Reg22
chr2-149507655-149508566	6	6	TRUE	LYPD6-Reg23
chr2-149528006-149528948	26	30	TRUE	MMADHC-Reg1
chr2-149551866-149552748	4	2	FALSE	MMADHC-Reg2
chr2-149561000-149561809	5	26	FALSE	MMADHC-Reg3
chr2-149562192-149562984	4	2	TRUE	MMADHC-Reg4
chr2-149587287-149588129	29	40	FALSE	MMADHC-Reg5
chr2-149594832-149595707	0	1	FALSE	MMADHC-Reg6
chr2-149597423-149598399	29	40	FALSE	MMADHC-Reg7
chr2-149610817-149611711	29	40	FALSE	MMADHC-Reg8
chr2-149612063-149612891	5	33	TRUE	MMADHC-Reg9
chr2-149616951-149617821	3	27	TRUE	MMADHC-Reg10
chr2-149656880-149657759	26	30	TRUE	MMADHC-Reg11
chr2-149692662-149693493	14	5	FALSE	MMADHC-Reg12
chr2-149701065-149701883	2	10	FALSE	MMADHC-Reg13
chr2-149702437-149703264	4	2	TRUE	MMADHC-Reg14
chr2-149727426-149728313	12	48	TRUE	MMADHC-Reg15
chr2-149732586-149733370	11	28	TRUE	MMADHC-Reg16
chr2-149733871-149734658	12	48	FALSE	MMADHC-Reg17
chr2-149739531-149740269	12	15	TRUE	MMADHC-Reg18
chr2-149742879-149743705	2	3	TRUE	MMADHC-Reg19
chr2-149743841-149744626	12	15	TRUE	MMADHC-Reg20
chr2-149747274-149748177	11	16	TRUE	MMADHC-Reg21
chr2-149766076-149766802	0	1	FALSE	MMADHC-Reg22
chr2-149767432-149768243	7	14	TRUE	MMADHC-Reg23
chr2-149768488-149769291	4	2	FALSE	MMADHC-Reg24
chr2-149798963-149799852	28	34	FALSE	MMADHC-Reg25
chr2-149800552-149801464	5	26	FALSE	MMADHC-Reg26
chr2-149816765-149817626	24	22	FALSE	MMADHC-Reg27
chr2-149827368-149828267	2	28	TRUE	MMADHC-Reg28
chr2-149828871-149829709	2	3	TRUE	MMADHC-Reg29
chr2-149831228-149832151	0	4	FALSE	MMADHC-Reg30
chr2-149832658-149833035	13	9	TRUE	MMADHC-Reg31
chr2-149848920-149849733	16	47	FALSE	MMADHC-Reg32
chr2-149858960-149859742	0	1	FALSE	MMADHC-Reg33
chr2-149860262-149861110	11	16	TRUE	MMADHC-Reg34
chr2-149885180-149886075	2	35	TRUE	MMADHC-Reg35
chr2-149899137-149900058	6	11	TRUE	MMADHC-Reg36
chr2-149901810-149902632	0	13	TRUE	MMADHC-Reg37
chr2-149904170-149905047	21	20	FALSE	MMADHC-Reg38
chr2-149906632-149907542	27	32	FALSE	MMADHC-Reg39
chr2-149908875-149909710	4	2	FALSE	MMADHC-Reg40
chr2-149914807-149915713	6	11	FALSE	MMADHC-Reg41
chr2-149971775-149972689	2	3	TRUE	MMADHC-Reg42
chr2-150002166-150002999	11	38	FALSE	MMADHC-Reg43
chr2-150003448-150004181	22	23	FALSE	MMADHC-Reg44
chr2-150012688-150013600	3	28	TRUE	MMADHC-Reg45
chr2-150022751-150023502	5	26	TRUE	MMADHC-Reg46
chr2-150028019-150028375	23	19	FALSE	RND3-Reg1
chr2-150041581-150042464	11	38	TRUE	RND3-Reg2
chr2-150043060-150043807	5	33	TRUE	RND3-Reg3
chr2-150046715-150047636	28	34	TRUE	RND3-Reg4
chr2-150060091-150061018	18	37	TRUE	RND3-Reg5
chr2-150063590-150064483	18	37	TRUE	RND3-Reg6
chr2-150076048-150076883	16	47	FALSE	RND3-Reg7
chr2-150079831-150080749	7	14	FALSE	RND3-Reg8
chr2-150082035-150082698	0	1	FALSE	RND3-Reg9
chr2-150088525-150089372	5	26	FALSE	RND3-Reg10
chr2-150091561-150092460	10	29	FALSE	RND3-Reg11
chr2-150095222-150096123	5	26	FALSE	RND3-Reg12
chr2-150097687-150098602	4	2	FALSE	RND3-Reg13
chr2-150100131-150101023	17	10	TRUE	RND3-Reg14
chr2-150101629-150102479	5	8	FALSE	RND3-Reg15
chr2-150106895-150107702	12	15	TRUE	RND3-Reg16
chr2-150119643-150120239	10	29	FALSE	RND3-Reg17
chr2-150120361-150121128	24	22	FALSE	RND3-Reg18
chr2-150122871-150123744	8	42	TRUE	RND3-Reg19
chr2-150125392-150126205	3	27	FALSE	RND3-Reg20
chr2-150126686-150127391	9	44	FALSE	RND3-Reg21
chr2-150130030-150130899	4	24	FALSE	RND3-Reg22
chr2-150133397-150134245	7	14	TRUE	RND3-Reg23
chr2-150139903-150140827	12	15	TRUE	RND3-Reg24
chr2-150141205-150142025	7	17	FALSE	RND3-Reg25
chr2-150143815-150144551	21	20	FALSE	RND3-Reg26
chr2-150144707-150145621	25	31	FALSE	RND3-Reg27
chr2-150147679-150148521	11	16	TRUE	RND3-Reg28
chr2-150159849-150160749	12	15	TRUE	RND3-Reg29
chr2-150162182-150163056	22	23	TRUE	RND3-Reg30
chr2-150163474-150164277	22	23	FALSE	RND3-Reg31
chr2-150165214-150166022	3	28	TRUE	RND3-Reg32
chr2-150166279-150166988	21	20	TRUE	RND3-Reg33
chr2-150204283-150205200	0	4	FALSE	RND3-Reg34
chr2-150207891-150208702	6	11	TRUE	RND3-Reg35
chr2-150212499-150213390	26	30	FALSE	RND3-Reg36
chr2-150214387-150215287	5	26	TRUE	RND3-Reg37
chr2-150222206-150222945	16	47	TRUE	RND3-Reg38
chr2-150234641-150235565	17	10	TRUE	RND3-Reg39
chr2-150259600-150260497	3	13	TRUE	RND3-Reg40
chr2-150264854-150265770	5	33	TRUE	RND3-Reg41
chr2-150267491-150268394	8	18	TRUE	RND3-Reg42
chr2-150271955-150272869	0	1	FALSE	RND3-Reg43
chr2-150282579-150283360	0	8	FALSE	RND3-Reg44
chr2-150283959-150284765	4	2	FALSE	RND3-Reg45
chr2-150286685-150287556	10	29	FALSE	RND3-Reg46
chr2-150292720-150293453	7	14	TRUE	RND3-Reg47
chr2-150295193-150295942	5	33	TRUE	RND3-Reg48
chr2-150296596-150297535	3	27	TRUE	RND3-Reg49
chr2-150325485-150326326	27	32	FALSE	RND3-Reg50
chr2-150327540-150328426	15	7	FALSE	RND3-Reg51
chr2-150331999-150332850	2	3	FALSE	RND3-Reg52
chr2-150339758-150340648	5	8	TRUE	RND3-Reg53
chr2-150370981-150371765	9	21	TRUE	RND3-Reg54
chr2-150374224-150375112	2	43	TRUE	RND3-Reg55
chr2-150376374-150377249	8	18	FALSE	RND3-Reg56
chr2-150391506-150392382	27	32	TRUE	RND3-Reg57
chr2-150393907-150394788	6	6	TRUE	RND3-Reg58
chr2-150405300-150406125	6	11	TRUE	RND3-Reg59
chr2-150410809-150411499	9	21	FALSE	RND3-Reg60
chr2-150424941-150425835	2	11	FALSE	RND3-Reg61
chr2-150429224-150430131	2	35	TRUE	RND3-Reg62
chr2-150431490-150432044	6	11	FALSE	RND3-Reg63
chr2-150432153-150432761	2	35	TRUE	RND3-Reg64
chr2-150440236-150441128	9	21	TRUE	RND3-Reg65
chr2-150469612-150470510	26	30	FALSE	RND3-Reg66
chr2-150472389-150472862	22	23	FALSE	RND3-Reg67
chr2-150476075-150476910	4	2	FALSE	RND3-Reg68
chr2-150477054-150477654	19	25	FALSE	RND3-Reg69
chr2-150478046-150478824	0	4	FALSE	RND3-Reg70
chr2-150481248-150482159	16	47	TRUE	RND3-Reg71
chr2-150483937-150484697	10	29	FALSE	RND3-Reg72
chr2-150484921-150485641	2	3	FALSE	RND3-Reg73
chr2-150485860-150486744	1	46	FALSE	RND3-Reg74
chr2-150487287-150488195	1	0	FALSE	RND3-Reg75
chr2-150491039-150491842	24	22	FALSE	RND3-Reg76
chr2-150520797-150521689	4	24	FALSE	RND3-Reg77
chr2-150526540-150527417	4	2	TRUE	RND3-Reg78
chr2-150529031-150529907	18	37	FALSE	RND3-Reg79
chr2-150548299-150549183	0	1	FALSE	RND3-Reg80
chr2-150552362-150553246	12	48	FALSE	RND3-Reg81
chr2-150586575-150587341	4	24	FALSE	RND3-Reg82
chr2-150587488-150588326	27	32	FALSE	RND3-Reg83
chr2-150589227-150590103	18	45	FALSE	RND3-Reg84
chr2-150591257-150592136	28	34	FALSE	RND3-Reg85
chr2-150595684-150596560	27	32	TRUE	RND3-Reg86
chr2-150607022-150607920	8	42	TRUE	RND3-Reg87
chr2-150609490-150610315	25	31	TRUE	RND3-Reg88
chr2-150610492-150611336	9	21	FALSE	RND3-Reg89
chr2-150618066-150618878	7	17	FALSE	RND3-Reg90
chr2-150619745-150620615	7	14	FALSE	RND3-Reg91
chr2-150621669-150622503	7	17	TRUE	RND3-Reg92
chr2-150623750-150624677	11	38	FALSE	RND3-Reg93
chr2-150625221-150626027	7	17	TRUE	RND3-Reg94
chr2-150626785-150627710	4	2	TRUE	RND3-Reg95
chr2-150630642-150631541	7	14	FALSE	RND3-Reg96
chr2-150633039-150633958	12	15	FALSE	RND3-Reg97
chr2-150639325-150639727	26	30	FALSE	RND3-Reg98
chr2-150639855-150640593	0	11	FALSE	RND3-Reg99
chr2-150642970-150643737	12	15	TRUE	RND3-Reg100
chr2-150644064-150644913	7	14	FALSE	RND3-Reg101
chr2-150647197-150648075	0	5	FALSE	RND3-Reg102
chr2-150648520-150649352	15	7	TRUE	RND3-Reg103
chr2-150677299-150678200	27	32	FALSE	RND3-Reg104
chr2-150681129-150682019	7	17	TRUE	RND3-Reg105
chr2-150689092-150689998	0	11	FALSE	RND3-Reg106
chr2-150690371-150691143	16	47	TRUE	RND3-Reg107
chr2-150733018-150733863	14	5	FALSE	RND3-Reg108
chr2-150735617-150736535	18	37	TRUE	RND3-Reg109
chr2-150756503-150757379	16	47	TRUE	RND3-Reg110
chr2-150803469-150804317	18	45	FALSE	RND3-Reg111
chr2-150806039-150806887	3	28	TRUE	RND3-Reg112
chr2-150808957-150809821	2	3	TRUE	RND3-Reg113
chr2-150811199-150812088	4	24	TRUE	RND3-Reg114
chr2-150812986-150813922	24	22	FALSE	RND3-Reg115
chr2-150847559-150848426	5	33	FALSE	RND3-Reg116
chr2-150850508-150851399	17	10	FALSE	RND3-Reg117
chr2-150853169-150854094	6	6	TRUE	RND3-Reg118
chr2-150858055-150858897	10	39	TRUE	RND3-Reg119
chr2-150859894-150860639	26	30	FALSE	RND3-Reg120
chr2-150863436-150864322	0	1	FALSE	RND3-Reg121
chr2-150868965-150869825	26	30	FALSE	RND3-Reg122
chr2-150872788-150873719	12	48	FALSE	RND3-Reg123
chr2-150876273-150877176	27	32	FALSE	RND3-Reg124
chr2-150911698-150912551	0	1	FALSE	RBM43-Reg1
chr2-150913876-150914776	8	42	FALSE	RBM43-Reg2
chr2-150916321-150917108	28	34	TRUE	RBM43-Reg3
chr2-150924629-150925480	28	34	FALSE	RBM43-Reg4
chr2-150925751-150926359	12	15	FALSE	RBM43-Reg5
chr2-150931243-150932150	6	6	FALSE	RBM43-Reg6
chr2-150932727-150933476	12	48	FALSE	RBM43-Reg7
chr2-150938776-150939659	1	4	FALSE	RBM43-Reg8
chr2-150963042-150963869	0	1	FALSE	RBM43-Reg9
chr2-150966729-150967583	6	11	FALSE	RBM43-Reg10
chr2-150977775-150978662	3	27	FALSE	RBM43-Reg11
chr2-150981453-150982389	21	20	FALSE	RBM43-Reg12
chr2-150983101-150983973	1	4	FALSE	RBM43-Reg13
chr2-150993744-150994655	4	24	TRUE	RBM43-Reg14
chr2-150996818-150997596	0	1	FALSE	RBM43-Reg15
chr2-150997724-150998459	12	48	FALSE	RBM43-Reg16
chr2-151007121-151008002	3	27	FALSE	RBM43-Reg17
chr2-151039833-151040704	3	27	FALSE	RBM43-Reg18
chr2-151043152-151043984	7	14	FALSE	RBM43-Reg19
chr2-151051420-151052290	18	45	FALSE	RBM43-Reg20
chr2-151063073-151063939	18	45	FALSE	RBM43-Reg21
chr2-151069851-151070634	28	34	FALSE	RBM43-Reg22
chr2-151071193-151072017	13	9	FALSE	RBM43-Reg23
chr2-151084073-151084843	28	34	TRUE	RBM43-Reg24
chr2-151084980-151085795	3	28	TRUE	RBM43-Reg25
chr2-151096883-151097784	3	27	TRUE	RBM43-Reg26
chr2-151102020-151102880	2	35	TRUE	RBM43-Reg27
chr2-151106224-151107090	18	45	FALSE	RBM43-Reg28
chr2-151115059-151115378	0	1	TRUE	RBM43-Reg29
chr2-151119731-151120530	2	3	TRUE	RBM43-Reg30
chr2-151145948-151146790	2	3	TRUE	RBM43-Reg31
chr2-151146972-151147840	12	48	FALSE	RBM43-Reg32
chr2-151150241-151151066	4	2	FALSE	RBM43-Reg33
chr2-151158976-151159879	3	27	TRUE	RBM43-Reg34
chr2-151161918-151162719	6	11	FALSE	RBM43-Reg35
chr2-151164864-151165782	28	34	FALSE	RBM43-Reg36
chr2-151175638-151176511	2	3	TRUE	RBM43-Reg37
chr2-151182957-151183845	9	44	TRUE	RBM43-Reg38
chr2-151190579-151191503	0	1	FALSE	RBM43-Reg39
chr2-151192410-151193283	17	10	FALSE	RBM43-Reg40
chr2-151200587-151201499	28	34	FALSE	RBM43-Reg41
chr2-151204462-151205337	10	29	TRUE	RBM43-Reg42
chr2-151205669-151206233	6	6	TRUE	RBM43-Reg43
chr2-151206672-151207531	12	15	TRUE	RBM43-Reg44
chr2-151233594-151234379	15	7	FALSE	RBM43-Reg45
chr2-151237184-151237914	20	12	FALSE	RBM43-Reg46
chr2-151238553-151239463	5	14	FALSE	RBM43-Reg47
chr2-151261190-151262118	19	25	FALSE	RBM43-Reg48
chr2-151264030-151264943	4	24	FALSE	RBM43-Reg49
chr2-151289130-151290042	5	8	FALSE	NMI-Reg1
chr2-151315275-151316166	3	11	TRUE	NMI-Reg2
chr2-151333887-151334734	4	24	TRUE	TNFAIP6-Reg1
chr2-151339046-151339937	0	41	FALSE	TNFAIP6-Reg2
chr2-151357078-151357977	17	10	FALSE	TNFAIP6-Reg3
chr2-151409581-151410420	1	0	FALSE	RIF1-Reg1
chr2-151435824-151436690	0	1	FALSE	RIF1-Reg2
chr2-151437314-151438137	23	19	FALSE	RIF1-Reg3
chr2-151509076-151509902	5	8	TRUE	NEB-Reg1
chr2-151520710-151521616	0	24	FALSE	NEB-Reg2
chr2-151560082-151560963	9	21	FALSE	NEB-Reg3
chr2-151566792-151567607	9	21	TRUE	NEB-Reg4
chr2-151670870-151671587	2	43	FALSE	NEB-Reg5
chr2-151679677-151680604	10	29	FALSE	NEB-Reg6
chr2-151728693-151729557	28	34	TRUE	NEB-Reg7
chr2-151730161-151730957	7	17	FALSE	NEB-Reg8
chr2-151733711-151734497	22	23	FALSE	NEB-Reg9
chr2-151757572-151758449	2	3	FALSE	NEB-Reg10
chr2-151759860-151760735	7	17	FALSE	NEB-Reg11
chr2-151762605-151763444	2	3	TRUE	ARL5A-Reg1
chr2-151771262-151772191	4	24	TRUE	ARL5A-Reg2
chr2-151774356-151775152	7	17	FALSE	ARL5A-Reg3
chr2-151823377-151824247	23	19	FALSE	AC068547.1-Reg1
chr2-151828032-151828897	1	0	FALSE	ARL5A-Reg4
chr2-151845297-151846190	19	25	FALSE	CACNB4-Reg1
chr2-151848243-151849074	16	47	FALSE	CACNB4-Reg2
chr2-151849422-151850270	4	8	TRUE	CACNB4-Reg3
chr2-151851506-151852141	0	2	FALSE	CACNB4-Reg4
chr2-151852732-151853607	5	18	TRUE	CACNB4-Reg5
chr2-151865143-151866036	5	8	TRUE	CACNB4-Reg6
chr2-151869025-151869937	3	27	TRUE	CACNB4-Reg7
chr2-151878676-151879562	4	2	TRUE	CACNB4-Reg8
chr2-151886042-151886866	19	16	TRUE	CACNB4-Reg9
chr2-151889613-151890434	4	2	TRUE	CACNB4-Reg10
chr2-151891589-151892487	17	10	FALSE	CACNB4-Reg11
chr2-151907673-151908531	17	10	FALSE	CACNB4-Reg12
chr2-151947039-151947892	23	19	FALSE	CACNB4-Reg13
chr2-151973545-151974343	10	29	FALSE	CACNB4-Reg14
chr2-151991779-151992593	22	23	FALSE	CACNB4-Reg15
chr2-151995625-151996501	5	26	TRUE	CACNB4-Reg16
chr2-151998720-151999607	5	8	FALSE	CACNB4-Reg17
chr2-152004373-152005232	25	31	FALSE	CACNB4-Reg18
chr2-152013168-152014073	10	29	FALSE	CACNB4-Reg19
chr2-152016030-152016899	10	29	FALSE	CACNB4-Reg20
chr2-152025491-152026383	1	0	FALSE	CACNB4-Reg21
chr2-152031332-152032220	0	4	FALSE	CACNB4-Reg22
chr2-152032844-152033690	14	5	FALSE	CACNB4-Reg23
chr2-152034271-152035122	6	11	FALSE	CACNB4-Reg24
chr2-152036596-152037465	1	4	FALSE	CACNB4-Reg25
chr2-152038377-152038964	13	9	FALSE	CACNB4-Reg26
chr2-152042647-152043536	10	7	FALSE	CACNB4-Reg27
chr2-152055149-152056014	12	15	TRUE	CACNB4-Reg28
chr2-152062392-152063269	2	3	TRUE	CACNB4-Reg29
chr2-152086124-152086919	12	15	TRUE	CACNB4-Reg30
chr2-152093230-152094112	2	35	TRUE	CACNB4-Reg31
chr2-152098585-152099444	1	4	FALSE	CACNB4-Reg32
chr2-152153860-152154700	0	1	FALSE	STAM2-Reg1
chr2-152156879-152157803	15	7	TRUE	STAM2-Reg2
chr2-152171514-152172343	4	33	FALSE	STAM2-Reg3
chr2-152175435-152176267	1	0	FALSE	STAM2-Reg4
chr2-152183402-152184306	15	7	TRUE	STAM2-Reg5
chr2-152189616-152190517	13	9	FALSE	STAM2-Reg6
chr2-152200296-152201170	7	17	FALSE	STAM2-Reg7
chr2-152221554-152222367	4	24	TRUE	STAM2-Reg8
chr2-152222944-152223843	11	16	TRUE	STAM2-Reg9
chr2-152227734-152228575	21	20	FALSE	STAM2-Reg10
chr2-152243545-152244469	17	10	TRUE	STAM2-Reg11
chr2-152246961-152247652	0	5	FALSE	STAM2-Reg12
chr2-152251538-152252447	6	11	TRUE	STAM2-Reg13
chr2-152254735-152255619	4	2	TRUE	STAM2-Reg14
chr2-152284244-152285110	4	24	FALSE	FMNL2-Reg1
chr2-152298465-152299354	2	35	FALSE	FMNL2-Reg2
chr2-152334781-152335626	1	0	FALSE	FMNL2-Reg3
chr2-152349931-152350730	0	4	FALSE	FMNL2-Reg4
chr2-152354792-152355532	16	36	FALSE	FMNL2-Reg5
chr2-152359423-152360291	5	26	TRUE	FMNL2-Reg6
chr2-152377921-152378263	0	8	FALSE	FMNL2-Reg7
chr2-152378370-152379038	15	7	TRUE	FMNL2-Reg8
chr2-152381149-152382021	18	45	FALSE	FMNL2-Reg9
chr2-152384723-152385531	15	7	FALSE	FMNL2-Reg10
chr2-152390886-152391759	4	2	TRUE	FMNL2-Reg11
chr2-152392232-152393019	15	7	FALSE	FMNL2-Reg12
chr2-152393330-152394185	15	7	FALSE	FMNL2-Reg13
chr2-152394826-152395681	10	29	FALSE	FMNL2-Reg14
chr2-152396117-152396834	0	1	FALSE	FMNL2-Reg15
chr2-152403071-152403974	4	2	FALSE	FMNL2-Reg16
chr2-152407067-152407935	15	7	FALSE	FMNL2-Reg17
chr2-152411415-152412258	10	29	FALSE	FMNL2-Reg18
chr2-152413120-152414020	18	37	FALSE	FMNL2-Reg19
chr2-152415492-152416365	4	2	TRUE	FMNL2-Reg20
chr2-152421351-152422185	7	17	FALSE	FMNL2-Reg21
chr2-152425958-152426832	5	26	FALSE	FMNL2-Reg22
chr2-152428856-152429795	15	7	FALSE	FMNL2-Reg23
chr2-152432090-152432929	5	8	FALSE	FMNL2-Reg24
chr2-152434329-152435188	6	6	TRUE	FMNL2-Reg25
chr2-152437202-152437998	10	39	FALSE	FMNL2-Reg26
chr2-152438458-152439364	10	29	FALSE	FMNL2-Reg27
chr2-152439867-152440740	18	37	FALSE	FMNL2-Reg28
chr2-152445467-152446390	3	13	FALSE	FMNL2-Reg29
chr2-152451371-152452236	10	29	FALSE	FMNL2-Reg30
chr2-152452983-152453902	10	29	FALSE	FMNL2-Reg31
chr2-152454781-152455622	5	8	FALSE	FMNL2-Reg32
chr2-152462442-152463329	17	10	FALSE	FMNL2-Reg33
chr2-152464640-152465388	3	13	FALSE	FMNL2-Reg34
chr2-152467515-152468319	5	8	FALSE	FMNL2-Reg35
chr2-152468968-152469815	10	29	FALSE	FMNL2-Reg36
chr2-152471023-152471905	5	26	FALSE	FMNL2-Reg37
chr2-152480338-152481186	4	2	FALSE	FMNL2-Reg38
chr2-152481753-152482641	5	8	TRUE	FMNL2-Reg39
chr2-152483406-152484330	4	8	TRUE	FMNL2-Reg40
chr2-152485750-152486673	27	32	TRUE	FMNL2-Reg41
chr2-152488865-152489705	10	29	FALSE	FMNL2-Reg42
chr2-152490851-152491681	8	18	FALSE	FMNL2-Reg43
chr2-152493664-152494526	8	18	FALSE	FMNL2-Reg44
chr2-152499581-152500480	25	31	FALSE	FMNL2-Reg45
chr2-152508213-152509085	17	10	FALSE	FMNL2-Reg46
chr2-152513463-152514363	11	16	FALSE	FMNL2-Reg47
chr2-152517402-152518099	0	1	FALSE	FMNL2-Reg48
chr2-152518645-152519212	6	11	FALSE	FMNL2-Reg49
chr2-152536911-152537741	2	43	FALSE	FMNL2-Reg50
chr2-152542784-152543697	27	32	TRUE	FMNL2-Reg51
chr2-152544789-152545690	16	36	TRUE	FMNL2-Reg52
chr2-152558103-152558924	4	24	FALSE	FMNL2-Reg53
chr2-152570826-152571709	23	19	FALSE	FMNL2-Reg54
chr2-152572937-152573794	7	17	TRUE	FMNL2-Reg55
chr2-152577345-152578227	0	1	FALSE	FMNL2-Reg56
chr2-152580371-152581055	18	37	FALSE	FMNL2-Reg57
chr2-152581181-152581951	6	11	FALSE	FMNL2-Reg58
chr2-152585801-152586704	19	16	TRUE	FMNL2-Reg59
chr2-152588656-152589538	2	3	TRUE	FMNL2-Reg60
chr2-152593242-152593983	30	41	FALSE	FMNL2-Reg61
chr2-152594343-152595249	3	13	TRUE	FMNL2-Reg62
chr2-152599829-152600670	25	31	TRUE	FMNL2-Reg63
chr2-152611487-152612393	7	17	FALSE	FMNL2-Reg64
chr2-152617829-152618704	18	37	TRUE	FMNL2-Reg65
chr2-152623037-152623932	0	1	FALSE	FMNL2-Reg66
chr2-152627035-152627880	1	4	FALSE	FMNL2-Reg67
chr2-152635378-152636285	11	38	FALSE	FMNL2-Reg68
chr2-152647399-152648187	11	38	FALSE	FMNL2-Reg69
chr2-152648413-152649040	10	29	FALSE	FMNL2-Reg70
chr2-152651820-152652625	16	47	FALSE	PRPF40A-Reg1
chr2-152682425-152683335	8	42	TRUE	PRPF40A-Reg2
chr2-152715601-152716236	0	10	FALSE	PRPF40A-Reg3
chr2-152717216-152718047	1	0	FALSE	PRPF40A-Reg4
chr2-152718228-152719018	1	0	FALSE	ARL6IP6-Reg1
chr2-152740459-152741312	21	20	FALSE	ARL6IP6-Reg2
chr2-152742790-152743616	29	40	FALSE	ARL6IP6-Reg3
chr2-152752133-152753005	15	7	FALSE	ARL6IP6-Reg4
chr2-152754847-152755698	29	40	FALSE	ARL6IP6-Reg5
chr2-152761919-152762801	7	14	FALSE	ARL6IP6-Reg6
chr2-152781022-152781903	6	11	FALSE	ARL6IP6-Reg7
chr2-152823717-152824600	10	39	TRUE	ARL6IP6-Reg8
chr2-152858328-152859230	18	37	TRUE	ARL6IP6-Reg9
chr2-152861085-152861894	0	4	FALSE	ARL6IP6-Reg10
chr2-152864720-152865513	17	10	FALSE	ARL6IP6-Reg11
chr2-152890586-152891450	11	16	TRUE	ARL6IP6-Reg12
chr2-152893815-152894733	12	15	TRUE	ARL6IP6-Reg13
chr2-152925594-152926511	14	5	FALSE	ARL6IP6-Reg14
chr2-153045594-153046389	3	13	FALSE	ARL6IP6-Reg15
chr2-153046880-153047696	3	13	TRUE	ARL6IP6-Reg16
chr2-153052122-153052946	26	30	FALSE	ARL6IP6-Reg17
chr2-153055006-153055869	8	7	FALSE	ARL6IP6-Reg18
chr2-153059414-153060282	8	18	FALSE	ARL6IP6-Reg19
chr2-153101149-153101688	15	7	TRUE	ARL6IP6-Reg20
chr2-153102796-153103644	0	1	FALSE	ARL6IP6-Reg21
chr2-153105838-153106757	18	45	FALSE	ARL6IP6-Reg22
chr2-153133470-153134348	10	29	TRUE	RPRM-Reg1
chr2-153228840-153229692	5	33	TRUE	RPRM-Reg2
chr2-153231744-153232472	8	18	TRUE	RPRM-Reg3
chr2-153232601-153232936	9	21	FALSE	RPRM-Reg4
chr2-153286940-153287782	15	7	TRUE	RPRM-Reg5
chr2-153328336-153329204	13	9	FALSE	RPRM-Reg6
chr2-153331221-153332059	5	8	TRUE	RPRM-Reg7
chr2-153332597-153333489	0	1	FALSE	RPRM-Reg8
chr2-153347761-153348370	16	36	TRUE	RPRM-Reg9
chr2-153348864-153349751	16	36	TRUE	RPRM-Reg10
chr2-153354296-153354714	0	1	FALSE	RPRM-Reg11
chr2-153360010-153360928	6	6	FALSE	RPRM-Reg12
chr2-153388123-153388862	0	4	FALSE	RPRM-Reg13
chr2-153388992-153389636	12	15	TRUE	RPRM-Reg14
chr2-153403345-153404150	23	19	FALSE	RPRM-Reg15
chr2-153405005-153405917	30	41	FALSE	RPRM-Reg16
chr2-153412329-153413119	3	27	FALSE	RPRM-Reg17
chr2-153415858-153416754	18	37	TRUE	RPRM-Reg18
chr2-153470720-153471499	12	15	TRUE	RPRM-Reg19
chr2-153476696-153477604	10	29	FALSE	RPRM-Reg20
chr2-153478362-153479273	1	0	FALSE	RPRM-Reg21
chr2-153487859-153488718	11	38	FALSE	RPRM-Reg22
chr2-153519018-153519894	29	4	FALSE	RPRM-Reg23
chr2-153543495-153544375	9	21	TRUE	RPRM-Reg24
chr2-153545186-153546038	21	20	FALSE	RPRM-Reg25
chr2-153592821-153593670	1	46	TRUE	RPRM-Reg26
chr2-153595671-153596580	2	3	FALSE	RPRM-Reg27
chr2-153645424-153646302	3	27	TRUE	RPRM-Reg28
chr2-153754451-153755330	3	13	TRUE	GALNT13-Reg1
chr2-153811299-153812179	17	10	FALSE	GALNT13-Reg2
chr2-153867554-153868402	0	1	FALSE	GALNT13-Reg3
chr2-153871388-153872278	1	0	FALSE	GALNT13-Reg4
chr2-153873138-153873882	21	20	FALSE	GALNT13-Reg5
chr2-153890224-153891154	22	23	FALSE	GALNT13-Reg6
chr2-153912807-153913664	0	1	FALSE	GALNT13-Reg7
chr2-153917386-153918238	10	39	FALSE	GALNT13-Reg8
chr2-153930864-153931779	17	10	TRUE	GALNT13-Reg9
chr2-153986269-153987156	7	14	TRUE	GALNT13-Reg10
chr2-154137515-154138330	5	8	TRUE	GALNT13-Reg11
chr2-154142133-154143012	10	39	FALSE	GALNT13-Reg12
chr2-154143723-154144606	19	16	TRUE	GALNT13-Reg13
chr2-154191660-154192400	0	1	FALSE	GALNT13-Reg14
chr2-154193091-154193950	7	14	FALSE	GALNT13-Reg15
chr2-154195493-154196389	19	16	TRUE	GALNT13-Reg16
chr2-154226690-154227564	3	28	TRUE	GALNT13-Reg17
chr2-154375324-154376198	5	33	FALSE	GALNT13-Reg18
chr2-154381845-154382737	18	37	FALSE	GALNT13-Reg19
chr2-154399205-154400128	21	20	FALSE	GALNT13-Reg20
chr2-154400632-154401511	16	36	TRUE	GALNT13-Reg21
chr2-154401971-154402788	0	5	FALSE	GALNT13-Reg22
chr2-154421822-154422732	8	42	FALSE	GALNT13-Reg23
chr2-154424254-154425066	18	45	TRUE	GALNT13-Reg24
chr2-154425802-154426698	2	3	FALSE	GALNT13-Reg25
chr2-154484109-154484993	7	14	FALSE	GALNT13-Reg26
chr2-154496922-154497753	12	15	TRUE	GALNT13-Reg27
chr2-154508858-154509558	0	30	FALSE	GALNT13-Reg28
chr2-154509693-154510526	18	37	FALSE	GALNT13-Reg29
chr2-154571515-154572426	16	36	TRUE	GALNT13-Reg30
chr2-154591134-154592038	12	15	TRUE	KCNJ3-Reg1
chr2-154623640-154624503	29	40	FALSE	KCNJ3-Reg2
chr2-154692905-154693634	28	34	FALSE	KCNJ3-Reg3
chr2-154697261-154698135	21	20	FALSE	KCNJ3-Reg4
chr2-154704669-154705504	0	1	FALSE	KCNJ3-Reg5
chr2-154707743-154708478	11	16	TRUE	KCNJ3-Reg6
chr2-154708978-154709836	3	27	TRUE	KCNJ3-Reg7
chr2-154713377-154714282	12	15	TRUE	KCNJ3-Reg8
chr2-154720404-154721255	19	16	TRUE	KCNJ3-Reg9
chr2-154721969-154722781	19	16	TRUE	KCNJ3-Reg10
chr2-154791919-154792674	0	6	FALSE	KCNJ3-Reg11
chr2-154794253-154795065	3	13	TRUE	KCNJ3-Reg12
chr2-154795506-154796320	16	36	TRUE	KCNJ3-Reg13
chr2-154844541-154845022	0	1	FALSE	KCNJ3-Reg14
chr2-154849319-154850239	15	7	FALSE	KCNJ3-Reg15
chr2-154952121-154953024	2	3	FALSE	KCNJ3-Reg16
chr2-154953681-154954362	25	31	FALSE	KCNJ3-Reg17
chr2-154992522-154993415	3	28	TRUE	KCNJ3-Reg18
chr2-155021629-155022462	9	21	FALSE	KCNJ3-Reg19
chr2-155070180-155071056	5	8	TRUE	KCNJ3-Reg20
chr2-155080159-155081029	9	21	TRUE	KCNJ3-Reg21
chr2-155115565-155116463	12	15	TRUE	KCNJ3-Reg22
chr2-155145627-155146482	2	3	TRUE	KCNJ3-Reg23
chr2-155176073-155176949	3	27	TRUE	KCNJ3-Reg24
chr2-155182055-155182891	4	2	TRUE	KCNJ3-Reg25
chr2-155202859-155203762	16	36	TRUE	KCNJ3-Reg26
chr2-155217013-155217887	27	32	TRUE	KCNJ3-Reg27
chr2-155223555-155224468	5	33	FALSE	KCNJ3-Reg28
chr2-155250531-155251380	0	4	FALSE	KCNJ3-Reg29
chr2-155310424-155311277	30	41	FALSE	KCNJ3-Reg30
chr2-155368633-155369552	5	33	FALSE	KCNJ3-Reg31
chr2-155372712-155373575	1	4	FALSE	KCNJ3-Reg32
chr2-155377004-155377846	5	33	FALSE	KCNJ3-Reg33
chr2-155378145-155378876	18	37	FALSE	KCNJ3-Reg34
chr2-155381192-155382015	3	28	TRUE	KCNJ3-Reg35
chr2-155382589-155383455	5	33	FALSE	KCNJ3-Reg36
chr2-155608716-155609513	6	11	TRUE	NR4A2-Reg1
chr2-155609785-155610591	25	31	TRUE	NR4A2-Reg2
chr2-155630447-155631354	26	30	TRUE	NR4A2-Reg3
chr2-155633692-155634459	17	10	FALSE	NR4A2-Reg4
chr2-155689531-155690405	17	10	FALSE	NR4A2-Reg5
chr2-155707905-155708803	28	34	FALSE	NR4A2-Reg6
chr2-155727010-155727911	2	43	FALSE	NR4A2-Reg7
chr2-155728995-155729726	12	48	FALSE	NR4A2-Reg8
chr2-155732973-155733828	2	35	TRUE	NR4A2-Reg9
chr2-155747937-155748826	2	35	TRUE	NR4A2-Reg10
chr2-155814756-155815484	20	12	FALSE	NR4A2-Reg11
chr2-155815618-155816330	2	35	FALSE	NR4A2-Reg12
chr2-155841754-155842505	22	23	FALSE	NR4A2-Reg13
chr2-155844361-155845156	28	34	TRUE	NR4A2-Reg14
chr2-155866337-155867233	14	5	FALSE	NR4A2-Reg15
chr2-155869950-155870853	18	45	FALSE	NR4A2-Reg16
chr2-155945797-155946484	5	8	TRUE	NR4A2-Reg17
chr2-155946644-155947490	5	33	TRUE	NR4A2-Reg18
chr2-155958507-155959419	27	32	TRUE	NR4A2-Reg19
chr2-155961378-155962295	5	33	TRUE	NR4A2-Reg20
chr2-155965407-155965821	0	1	FALSE	NR4A2-Reg21
chr2-155965939-155966621	15	7	FALSE	NR4A2-Reg22
chr2-155975560-155976416	8	18	TRUE	NR4A2-Reg23
chr2-155980143-155981044	6	11	TRUE	NR4A2-Reg24
chr2-155987034-155987916	15	7	FALSE	NR4A2-Reg25
chr2-156004279-156005094	22	23	FALSE	NR4A2-Reg26
chr2-156006792-156007520	13	9	FALSE	NR4A2-Reg27
chr2-156017250-156018084	27	32	FALSE	NR4A2-Reg28
chr2-156021081-156021989	12	15	FALSE	NR4A2-Reg29
chr2-156083588-156084464	17	10	FALSE	NR4A2-Reg30
chr2-156156314-156157104	15	7	FALSE	NR4A2-Reg31
chr2-156157394-156158267	24	22	FALSE	NR4A2-Reg32
chr2-156158678-156159546	1	4	FALSE	NR4A2-Reg33
chr2-156163942-156164810	9	21	TRUE	NR4A2-Reg34
chr2-156254359-156255230	5	26	FALSE	NR4A2-Reg35
chr2-156319992-156320715	20	12	FALSE	NR4A2-Reg36
chr2-156321484-156322109	7	17	FALSE	NR4A2-Reg37
chr2-156322497-156323280	20	12	FALSE	NR4A2-Reg38
chr2-156327591-156328363	2	43	FALSE	NR4A2-Reg39
chr2-156328911-156329696	26	30	FALSE	NR4A2-Reg40
chr2-156332322-156333177	1	46	FALSE	NR4A2-Reg41
chr2-156334089-156334862	20	12	FALSE	NR4A2-Reg42
chr2-156335415-156336186	29	40	FALSE	NR4A2-Reg43
chr2-156339171-156339961	27	32	FALSE	NR4A2-Reg44
chr2-156341399-156342082	1	0	FALSE	NR4A2-Reg45
chr2-156342203-156342925	1	0	FALSE	NR4A2-Reg46
chr2-156400364-156401145	1	4	FALSE	GPD2-Reg1
chr2-156405535-156406323	7	17	FALSE	GPD2-Reg2
chr2-156435717-156436580	1	0	FALSE	GPD2-Reg3
chr2-156457623-156458516	0	4	FALSE	GPD2-Reg4
chr2-156465294-156466087	20	12	FALSE	GPD2-Reg5
chr2-156466773-156467670	19	25	TRUE	GPD2-Reg6
chr2-156510924-156511795	22	23	FALSE	GPD2-Reg7
chr2-156535510-156536289	16	36	TRUE	GPD2-Reg8
chr2-156536785-156537628	3	13	FALSE	GPD2-Reg9
chr2-156539250-156539971	9	21	FALSE	GPD2-Reg10
chr2-156541740-156542533	17	10	FALSE	GPD2-Reg11
chr2-156589510-156589959	21	20	FALSE	GPD2-Reg12
chr2-156590086-156590846	16	47	TRUE	GPD2-Reg13
chr2-156592788-156593698	18	45	FALSE	GPD2-Reg14
chr2-156601482-156602315	4	24	FALSE	GPD2-Reg15
chr2-156637561-156638424	2	3	FALSE	GPD2-Reg16
chr2-156649360-156650279	3	13	TRUE	GPD2-Reg17
chr2-156658949-156659803	6	6	TRUE	GPD2-Reg18
chr2-156661311-156662081	0	1	FALSE	GPD2-Reg19
chr2-156694597-156695495	16	47	TRUE	GPD2-Reg20
chr2-156700414-156701307	12	15	TRUE	GPD2-Reg21
chr2-156702215-156703108	5	8	TRUE	GPD2-Reg22
chr2-156704706-156705506	12	15	TRUE	GPD2-Reg23
chr2-156783821-156784718	12	15	TRUE	GPD2-Reg24
chr2-156799983-156800689	10	29	FALSE	GPD2-Reg25
chr2-156800805-156801360	16	36	FALSE	GPD2-Reg26
chr2-156864039-156864965	5	33	TRUE	GPD2-Reg27
chr2-156890303-156891083	28	34	FALSE	GPD2-Reg28
chr2-156892453-156893307	1	4	FALSE	GPD2-Reg29
chr2-156909638-156910536	6	6	TRUE	GPD2-Reg30
chr2-156935381-156936219	15	7	FALSE	GALNT5-Reg1
chr2-156970591-156971502	6	11	FALSE	GALNT5-Reg2
chr2-157004699-157005600	28	34	TRUE	GALNT5-Reg3
chr2-157008277-157009148	3	28	TRUE	GALNT5-Reg4
chr2-157031798-157032680	7	14	FALSE	GALNT5-Reg5
chr2-157051013-157051906	9	8	FALSE	GALNT5-Reg6
chr2-157053623-157054507	22	23	TRUE	GALNT5-Reg7
chr2-157055991-157056791	17	10	FALSE	GALNT5-Reg8
chr2-157058203-157059076	0	1	FALSE	GALNT5-Reg9
chr2-157060527-157061385	0	32	FALSE	GALNT5-Reg10
chr2-157077710-157078582	10	39	FALSE	GALNT5-Reg11
chr2-157078980-157079598	15	7	FALSE	GALNT5-Reg12
chr2-157083680-157084512	4	2	TRUE	GALNT5-Reg13
chr2-157087299-157088171	4	2	TRUE	GALNT5-Reg14
chr2-157127141-157128039	4	2	TRUE	GALNT5-Reg15
chr2-157173380-157174278	6	11	TRUE	GALNT5-Reg16
chr2-157179186-157179998	18	37	TRUE	GALNT5-Reg17
chr2-157182335-157183058	2	3	TRUE	GALNT5-Reg18
chr2-157189834-157190564	23	19	FALSE	GALNT5-Reg19
chr2-157191039-157191885	28	34	TRUE	GALNT5-Reg20
chr2-157193795-157194640	23	19	FALSE	GALNT5-Reg21
chr2-157244502-157245322	2	3	TRUE	GALNT5-Reg22
chr2-157246296-157247198	6	6	TRUE	GALNT5-Reg23
chr2-157257414-157258306	4	2	FALSE	GALNT5-Reg24
chr2-157260831-157261635	4	24	TRUE	GALNT5-Reg25
chr2-157264067-157264799	6	11	TRUE	GALNT5-Reg26
chr2-157264926-157265685	8	18	TRUE	GALNT5-Reg27
chr2-157302253-157303154	1	4	FALSE	GALNT5-Reg28
chr2-157304522-157305446	13	9	FALSE	GALNT5-Reg29
chr2-157320197-157321014	6	6	TRUE	ERMN-Reg1
chr2-157321507-157322147	0	18	FALSE	ERMN-Reg2
chr2-157325517-157326415	5	6	TRUE	ERMN-Reg3
chr2-157327296-157328172	13	9	FALSE	ERMN-Reg4
chr2-157336144-157337035	12	48	TRUE	ERMN-Reg5
chr2-157363320-157364211	12	15	TRUE	ERMN-Reg6
chr2-157365227-157366108	5	8	TRUE	ERMN-Reg7
chr2-157429963-157430898	5	26	FALSE	CYTIP-Reg1
chr2-157480761-157481231	0	1	FALSE	CYTIP-Reg2
chr2-157485549-157486242	30	41	FALSE	CYTIP-Reg3
chr2-157486358-157486884	15	7	TRUE	CYTIP-Reg4
chr2-157488535-157489454	23	19	FALSE	CYTIP-Reg5
chr2-157491980-157492877	1	4	FALSE	CYTIP-Reg6
chr2-157497450-157498315	5	8	FALSE	CYTIP-Reg7
chr2-157503640-157504495	5	8	TRUE	CYTIP-Reg8
chr2-157587336-157588232	4	8	TRUE	ACVR1C-Reg1
chr2-157592828-157593560	2	35	FALSE	ACVR1C-Reg2
chr2-157597049-157597885	5	26	FALSE	ACVR1C-Reg3
chr2-157628400-157629289	1	0	FALSE	ACVR1C-Reg4
chr2-157644478-157645390	18	37	TRUE	ACVR1C-Reg5
chr2-157664332-157665189	18	37	TRUE	ACVR1C-Reg6
chr2-157744546-157745390	27	32	TRUE	ACVR1-Reg1
chr2-157745957-157746736	21	20	FALSE	ACVR1-Reg2
chr2-157747776-157748691	3	28	FALSE	ACVR1-Reg3
chr2-157749551-157750448	23	19	FALSE	ACVR1-Reg4
chr2-157751258-157752155	0	3	FALSE	ACVR1-Reg5
chr2-157781809-157782731	23	19	FALSE	ACVR1-Reg6
chr2-157784191-157784994	5	33	TRUE	ACVR1-Reg7
chr2-157785125-157785895	16	47	TRUE	ACVR1-Reg8
chr2-157790070-157790898	4	2	TRUE	ACVR1-Reg9
chr2-157825569-157826481	7	17	TRUE	ACVR1-Reg10
chr2-157830723-157831670	7	17	TRUE	ACVR1-Reg11
chr2-157837407-157838139	3	27	FALSE	ACVR1-Reg12
chr2-157838879-157839774	8	42	FALSE	ACVR1-Reg13
chr2-157840767-157841396	0	11	FALSE	ACVR1-Reg14
chr2-157865944-157866812	0	2	FALSE	ACVR1-Reg15
chr2-157875989-157876817	1	0	FALSE	UPP2-Reg1
chr2-157878470-157879323	3	27	FALSE	UPP2-Reg2
chr2-157890817-157891665	11	38	FALSE	UPP2-Reg3
chr2-157894845-157895721	0	1	FALSE	UPP2-Reg4
chr2-157898381-157899147	13	9	FALSE	UPP2-Reg5
chr2-157903066-157903992	25	31	TRUE	UPP2-Reg6
chr2-157911434-157912236	11	38	FALSE	UPP2-Reg7
chr2-157932625-157933484	10	29	TRUE	UPP2-Reg8
chr2-157988857-157989527	0	7	FALSE	UPP2-Reg9
chr2-157989954-157990845	3	27	FALSE	UPP2-Reg10
chr2-158003918-158004837	29	40	FALSE	UPP2-Reg11
chr2-158007000-158007893	15	7	FALSE	UPP2-Reg12
chr2-158011377-158012336	29	40	FALSE	UPP2-Reg13
chr2-158013574-158014399	29	40	FALSE	UPP2-Reg14
chr2-158020291-158021030	9	21	FALSE	UPP2-Reg15
chr2-158021149-158021545	2	3	TRUE	UPP2-Reg16
chr2-158024032-158024845	1	4	FALSE	UPP2-Reg17
chr2-158025398-158026122	0	10	FALSE	UPP2-Reg18
chr2-158033986-158034907	30	41	FALSE	UPP2-Reg19
chr2-158042044-158042889	6	11	TRUE	UPP2-Reg20
chr2-158079435-158080317	5	33	FALSE	UPP2-Reg21
chr2-158115097-158115832	5	26	TRUE	UPP2-Reg22
chr2-158139774-158140625	12	48	TRUE	UPP2-Reg23
chr2-158174779-158175614	0	1	FALSE	CCDC148-Reg1
chr2-158179495-158180332	0	1	FALSE	CCDC148-Reg2
chr2-158182576-158183335	27	32	FALSE	CCDC148-Reg3
chr2-158183674-158184521	2	3	TRUE	CCDC148-Reg4
chr2-158184845-158185656	0	39	FALSE	CCDC148-Reg5
chr2-158190922-158191771	6	6	TRUE	CCDC148-Reg6
chr2-158202234-158203126	11	16	TRUE	CCDC148-Reg7
chr2-158213389-158214034	0	7	FALSE	CCDC148-Reg8
chr2-158214242-158215031	7	14	FALSE	CCDC148-Reg9
chr2-158252923-158253793	24	22	TRUE	CCDC148-Reg10
chr2-158255042-158255928	9	21	FALSE	CCDC148-Reg11
chr2-158256478-158257397	9	21	TRUE	CCDC148-Reg12
chr2-158258329-158259167	9	21	FALSE	CCDC148-Reg13
chr2-158276279-158277183	15	7	TRUE	CCDC148-Reg14
chr2-158291374-158292278	3	27	TRUE	CCDC148-Reg15
chr2-158296647-158297489	3	28	TRUE	CCDC148-Reg16
chr2-158345897-158346790	0	2	FALSE	CCDC148-Reg17
chr2-158359663-158360520	6	6	TRUE	CCDC148-Reg18
chr2-158403202-158404128	4	24	TRUE	CCDC148-Reg19
chr2-158406023-158406712	21	20	FALSE	CCDC148-Reg20
chr2-158406853-158407599	2	3	TRUE	CCDC148-Reg21
chr2-158451747-158452592	4	2	TRUE	CCDC148-Reg22
chr2-158456360-158457253	1	0	FALSE	CCDC148-Reg23
chr2-158457705-158458597	1	0	FALSE	PKP4-Reg1
chr2-158460520-158461313	0	4	FALSE	PKP4-Reg2
chr2-158463398-158464192	0	1	FALSE	PKP4-Reg3
chr2-158464528-158465320	0	16	FALSE	PKP4-Reg4
chr2-158484493-158485236	26	30	TRUE	PKP4-Reg5
chr2-158486603-158487404	26	30	FALSE	PKP4-Reg6
chr2-158489235-158490087	17	10	FALSE	PKP4-Reg7
chr2-158493320-158494157	2	3	FALSE	PKP4-Reg8
chr2-158501129-158501995	3	27	TRUE	PKP4-Reg9
chr2-158505197-158506110	0	1	FALSE	PKP4-Reg10
chr2-158510035-158510949	7	14	FALSE	PKP4-Reg11
chr2-158513547-158514463	0	1	FALSE	PKP4-Reg12
chr2-158517762-158518575	0	1	FALSE	PKP4-Reg13
chr2-158582509-158583374	7	17	FALSE	PKP4-Reg14
chr2-158586289-158587130	4	2	TRUE	PKP4-Reg15
chr2-158598750-158599547	14	5	FALSE	PKP4-Reg16
chr2-158599954-158600855	11	16	TRUE	PKP4-Reg17
chr2-158603463-158604353	3	27	FALSE	PKP4-Reg18
chr2-158616231-158617104	4	24	FALSE	PKP4-Reg19
chr2-158618981-158619784	4	2	TRUE	PKP4-Reg20
chr2-158667022-158667670	0	27	FALSE	PKP4-Reg21
chr2-158668031-158668846	4	24	TRUE	PKP4-Reg22
chr2-158671298-158672126	4	2	TRUE	PKP4-Reg23
chr2-158676311-158677109	3	13	TRUE	PKP4-Reg24
chr2-158677340-158678154	11	38	TRUE	PKP4-Reg25
chr2-158685890-158686802	17	10	FALSE	PKP4-Reg26
chr2-158700776-158701647	9	21	TRUE	PKP4-Reg27
chr2-158716169-158717110	4	28	TRUE	PKP4-Reg28
chr2-158722970-158723868	17	10	FALSE	PKP4-Reg29
chr2-158725234-158726078	21	20	FALSE	PKP4-Reg30
chr2-158726691-158727605	2	35	FALSE	PKP4-Reg31
chr2-158729935-158730802	15	7	FALSE	PKP4-Reg32
chr2-158731398-158732154	2	3	FALSE	PKP4-Reg33
chr2-158742314-158743041	2	3	FALSE	DAPL1-Reg1
chr2-158743346-158744221	19	25	TRUE	DAPL1-Reg2
chr2-158745057-158745998	8	42	FALSE	DAPL1-Reg3
chr2-158750393-158751272	9	8	TRUE	DAPL1-Reg4
chr2-158753719-158754593	13	9	FALSE	DAPL1-Reg5
chr2-158755423-158756315	22	23	FALSE	DAPL1-Reg6
chr2-158760612-158761478	14	5	TRUE	DAPL1-Reg7
chr2-158772133-158772877	3	13	FALSE	DAPL1-Reg8
chr2-158773001-158773738	3	13	TRUE	DAPL1-Reg9
chr2-158781347-158781966	0	5	FALSE	DAPL1-Reg10
chr2-158782074-158782625	12	15	TRUE	DAPL1-Reg11
chr2-158794965-158795910	12	15	FALSE	DAPL1-Reg12
chr2-158796480-158797339	12	15	TRUE	DAPL1-Reg13
chr2-158798067-158798985	2	3	FALSE	DAPL1-Reg14
chr2-158820375-158821234	6	6	FALSE	DAPL1-Reg15
chr2-158822092-158823000	6	6	FALSE	DAPL1-Reg16
chr2-158828403-158829316	24	22	FALSE	DAPL1-Reg17
chr2-158841558-158842474	12	15	TRUE	DAPL1-Reg18
chr2-158845630-158846538	3	13	TRUE	DAPL1-Reg19
chr2-158868185-158869033	17	10	FALSE	DAPL1-Reg20
chr2-158882213-158883112	6	6	TRUE	DAPL1-Reg21
chr2-158884705-158885441	5	26	FALSE	DAPL1-Reg22
chr2-158892818-158893717	19	25	FALSE	DAPL1-Reg23
chr2-158901036-158901940	15	7	FALSE	DAPL1-Reg24
chr2-158903681-158904599	26	30	TRUE	DAPL1-Reg25
chr2-158921508-158922432	13	9	FALSE	TANC1-Reg1
chr2-158923005-158923883	25	31	FALSE	TANC1-Reg2
chr2-158931388-158932255	5	26	FALSE	TANC1-Reg3
chr2-158948981-158949832	5	8	TRUE	TANC1-Reg4
chr2-158953703-158954665	22	23	TRUE	TANC1-Reg5
chr2-158955607-158956519	11	38	TRUE	TANC1-Reg6
chr2-158962741-158963618	16	36	TRUE	TANC1-Reg7
chr2-158965465-158966309	4	28	TRUE	TANC1-Reg8
chr2-158967234-158967866	8	42	FALSE	TANC1-Reg9
chr2-158968161-158969061	1	0	FALSE	TANC1-Reg10
chr2-158973286-158974218	5	26	FALSE	TANC1-Reg11
chr2-158981903-158982701	16	36	TRUE	TANC1-Reg12
chr2-158984495-158985414	22	23	FALSE	TANC1-Reg13
chr2-158995254-158996189	2	3	FALSE	TANC1-Reg14
chr2-158998476-158999400	11	38	FALSE	TANC1-Reg15
chr2-159010114-159011024	4	2	FALSE	TANC1-Reg16
chr2-159011720-159012566	4	24	FALSE	TANC1-Reg17
chr2-159030732-159031632	8	18	FALSE	TANC1-Reg18
chr2-159034384-159035183	0	19	FALSE	TANC1-Reg19
chr2-159035714-159036600	23	19	FALSE	TANC1-Reg20
chr2-159044455-159045355	0	5	FALSE	TANC1-Reg21
chr2-159047689-159048361	0	1	FALSE	TANC1-Reg22
chr2-159051173-159051587	17	10	FALSE	TANC1-Reg23
chr2-159053015-159053823	2	35	FALSE	TANC1-Reg24
chr2-159055171-159055952	13	9	FALSE	TANC1-Reg25
chr2-159064589-159065427	8	18	TRUE	TANC1-Reg26
chr2-159069395-159070226	0	6	FALSE	TANC1-Reg27
chr2-159071188-159072113	4	24	TRUE	TANC1-Reg28
chr2-159078170-159079026	27	32	TRUE	TANC1-Reg29
chr2-159083376-159084260	4	24	TRUE	TANC1-Reg30
chr2-159088929-159089301	0	4	TRUE	TANC1-Reg31
chr2-159089401-159089972	2	25	TRUE	TANC1-Reg32
chr2-159093239-159094094	5	33	FALSE	TANC1-Reg33
chr2-159094235-159094952	21	20	FALSE	TANC1-Reg34
chr2-159108052-159108944	2	3	TRUE	TANC1-Reg35
chr2-159110598-159111272	3	27	FALSE	TANC1-Reg36
chr2-159111388-159111944	0	1	FALSE	TANC1-Reg37
chr2-159118274-159119161	1	4	FALSE	TANC1-Reg38
chr2-159119746-159120474	7	17	FALSE	TANC1-Reg39
chr2-159124328-159125237	29	40	FALSE	TANC1-Reg40
chr2-159129557-159130352	17	10	FALSE	TANC1-Reg41
chr2-159134719-159135460	18	37	FALSE	TANC1-Reg42
chr2-159135686-159136529	10	39	FALSE	TANC1-Reg43
chr2-159142093-159142647	5	26	TRUE	TANC1-Reg44
chr2-159145369-159146298	8	42	FALSE	TANC1-Reg45
chr2-159146934-159147881	0	4	FALSE	TANC1-Reg46
chr2-159148643-159149535	22	23	FALSE	TANC1-Reg47
chr2-159150226-159151096	2	43	FALSE	TANC1-Reg48
chr2-159154000-159154798	16	36	FALSE	TANC1-Reg49
chr2-159155430-159156306	28	34	FALSE	TANC1-Reg50
chr2-159160304-159161190	2	3	TRUE	TANC1-Reg51
chr2-159175573-159176115	2	43	FALSE	TANC1-Reg52
chr2-159177844-159178694	6	11	FALSE	TANC1-Reg53
chr2-159180501-159181160	23	19	FALSE	TANC1-Reg54
chr2-159195560-159196293	12	48	FALSE	TANC1-Reg55
chr2-159201071-159201954	10	39	FALSE	TANC1-Reg56
chr2-159202450-159203314	22	23	TRUE	TANC1-Reg57
chr2-159204431-159205336	4	2	TRUE	TANC1-Reg58
chr2-159209716-159210471	8	18	FALSE	TANC1-Reg59
chr2-159211194-159212070	10	39	TRUE	TANC1-Reg60
chr2-159223671-159224515	0	1	FALSE	TANC1-Reg61
chr2-159224979-159225893	27	32	FALSE	TANC1-Reg62
chr2-159226616-159227382	6	11	FALSE	TANC1-Reg63
chr2-159227815-159228677	26	30	FALSE	TANC1-Reg64
chr2-159249672-159250585	4	2	TRUE	WDSUB1-Reg1
chr2-159251480-159252403	4	2	FALSE	WDSUB1-Reg2
chr2-159271924-159272795	10	39	FALSE	WDSUB1-Reg3
chr2-159286342-159287253	1	0	FALSE	WDSUB1-Reg4
chr2-159290351-159291231	22	23	FALSE	WDSUB1-Reg5
chr2-159291942-159292805	0	5	FALSE	WDSUB1-Reg6
chr2-159297012-159297343	0	1	FALSE	WDSUB1-Reg7
chr2-159321087-159321995	5	26	TRUE	BAZ2B-Reg1
chr2-159426731-159427633	27	32	FALSE	BAZ2B-Reg2
chr2-159445273-159446025	0	1	FALSE	BAZ2B-Reg3
chr2-159449893-159450749	10	39	TRUE	BAZ2B-Reg4
chr2-159513675-159514391	14	5	FALSE	BAZ2B-Reg5
chr2-159516032-159516957	6	6	FALSE	BAZ2B-Reg6
chr2-159518150-159518985	0	1	FALSE	BAZ2B-Reg7
chr2-159609698-159610615	22	23	FALSE	BAZ2B-Reg8
chr2-159612275-159613123	26	30	FALSE	BAZ2B-Reg9
chr2-159613554-159614338	10	29	FALSE	BAZ2B-Reg10
chr2-159615040-159615973	1	0	FALSE	BAZ2B-Reg11
chr2-159616170-159616921	1	0	FALSE	BAZ2B-Reg12
chr2-159617457-159618314	12	15	FALSE	BAZ2B-Reg13
chr2-159620031-159620855	15	7	FALSE	BAZ2B-Reg14
chr2-159623826-159624678	0	12	FALSE	BAZ2B-Reg15
chr2-159711963-159712846	1	0	FALSE	MARCH7-Reg1
chr2-159744062-159744955	3	28	TRUE	MARCH7-Reg2
chr2-159797647-159798545	30	41	FALSE	CD302-Reg1
chr2-159805459-159806202	0	4	FALSE	LY75-CD302-Reg1
chr2-159807117-159807995	13	9	FALSE	LY75-CD302-Reg2
chr2-159851685-159852569	2	3	TRUE	LY75-CD302-Reg3
chr2-159856564-159857416	5	26	TRUE	LY75-CD302-Reg4
chr2-159860272-159861096	16	36	FALSE	LY75-CD302-Reg5
chr2-159867418-159868302	27	32	TRUE	LY75-CD302-Reg6
chr2-159873037-159873877	22	23	FALSE	LY75-CD302-Reg7
chr2-159874872-159875797	2	43	FALSE	LY75-CD302-Reg8
chr2-159882013-159882976	16	36	FALSE	LY75-CD302-Reg9
chr2-159896767-159897669	6	11	TRUE	LY75-CD302-Reg10
chr2-159904301-159905224	30	41	TRUE	LY75-CD302-Reg11
chr2-159921525-159922421	14	5	FALSE	PLA2R1-Reg1
chr2-159939708-159940614	27	32	FALSE	PLA2R1-Reg2
chr2-159941851-159942620	0	1	FALSE	PLA2R1-Reg3
chr2-159946049-159946912	4	24	TRUE	PLA2R1-Reg4
chr2-159966446-159967312	12	15	TRUE	PLA2R1-Reg5
chr2-159968045-159968937	27	32	FALSE	PLA2R1-Reg6
chr2-160006208-160006943	4	24	TRUE	PLA2R1-Reg7
chr2-160010282-160011211	9	44	FALSE	PLA2R1-Reg8
chr2-160014116-160015079	9	21	FALSE	PLA2R1-Reg9
chr2-160039309-160040207	4	24	TRUE	PLA2R1-Reg10
chr2-160051105-160051898	5	33	FALSE	PLA2R1-Reg11
chr2-160054850-160055687	5	8	FALSE	PLA2R1-Reg12
chr2-160062147-160063047	1	0	FALSE	PLA2R1-Reg13
chr2-160109771-160110577	18	37	FALSE	ITGB6-Reg1
chr2-160110855-160111405	18	37	FALSE	ITGB6-Reg2
chr2-160113930-160114797	14	5	FALSE	ITGB6-Reg3
chr2-160137184-160138083	13	9	FALSE	ITGB6-Reg4
chr2-160142117-160142727	23	19	FALSE	ITGB6-Reg5
chr2-160157783-160158707	15	7	FALSE	ITGB6-Reg6
chr2-160180945-160181819	0	4	FALSE	ITGB6-Reg7
chr2-160205217-160206054	19	16	FALSE	ITGB6-Reg8
chr2-160207934-160208753	19	25	TRUE	ITGB6-Reg9
chr2-160210399-160211292	14	5	FALSE	ITGB6-Reg10
chr2-160214251-160215170	17	10	FALSE	ITGB6-Reg11
chr2-160221388-160222272	17	10	FALSE	ITGB6-Reg12
chr2-160223938-160224752	7	17	TRUE	ITGB6-Reg13
chr2-160225656-160226329	3	13	TRUE	ITGB6-Reg14
chr2-160237933-160238760	0	2	FALSE	RBMS1-Reg1
chr2-160239625-160240421	2	3	FALSE	RBMS1-Reg2
chr2-160241523-160242393	19	16	TRUE	RBMS1-Reg3
chr2-160242958-160243723	2	3	FALSE	RBMS1-Reg4
chr2-160247293-160248176	25	31	TRUE	RBMS1-Reg5
chr2-160252059-160252934	0	4	FALSE	RBMS1-Reg6
chr2-160256706-160257647	15	7	FALSE	RBMS1-Reg7
chr2-160257921-160258834	0	32	FALSE	RBMS1-Reg8
chr2-160260551-160261343	0	5	FALSE	RBMS1-Reg9
chr2-160269810-160270706	1	46	FALSE	RBMS1-Reg10
chr2-160278159-160279060	7	14	FALSE	RBMS1-Reg11
chr2-160288042-160288956	3	16	TRUE	RBMS1-Reg12
chr2-160293161-160293774	17	10	FALSE	RBMS1-Reg13
chr2-160294217-160295069	4	24	TRUE	RBMS1-Reg14
chr2-160306756-160307659	2	3	FALSE	RBMS1-Reg15
chr2-160317113-160318038	18	45	TRUE	RBMS1-Reg16
chr2-160323949-160324777	0	31	FALSE	RBMS1-Reg17
chr2-160326406-160327268	6	6	FALSE	RBMS1-Reg18
chr2-160328841-160329712	0	21	FALSE	RBMS1-Reg19
chr2-160330859-160331715	0	26	FALSE	RBMS1-Reg20
chr2-160338617-160339497	14	5	FALSE	RBMS1-Reg21
chr2-160348826-160349692	3	27	TRUE	RBMS1-Reg22
chr2-160362796-160363703	27	32	TRUE	RBMS1-Reg23
chr2-160367657-160368556	3	13	FALSE	RBMS1-Reg24
chr2-160371165-160372089	23	19	FALSE	RBMS1-Reg25
chr2-160373549-160374449	18	45	FALSE	RBMS1-Reg26
chr2-160376484-160377174	14	5	FALSE	RBMS1-Reg27
chr2-160377296-160377918	14	5	FALSE	RBMS1-Reg28
chr2-160387681-160388433	4	24	FALSE	RBMS1-Reg29
chr2-160388555-160388984	9	44	FALSE	RBMS1-Reg30
chr2-160397266-160398179	15	7	TRUE	RBMS1-Reg31
chr2-160401717-160402556	0	41	TRUE	RBMS1-Reg32
chr2-160403105-160403975	6	6	TRUE	RBMS1-Reg33
chr2-160405195-160406073	10	29	TRUE	RBMS1-Reg34
chr2-160407384-160408208	5	33	FALSE	RBMS1-Reg35
chr2-160410842-160411778	3	13	FALSE	RBMS1-Reg36
chr2-160417543-160418455	6	6	FALSE	RBMS1-Reg37
chr2-160425177-160426011	19	25	FALSE	RBMS1-Reg38
chr2-160426405-160427271	5	26	TRUE	RBMS1-Reg39
chr2-160427708-160428429	0	1	TRUE	RBMS1-Reg40
chr2-160429150-160429913	13	9	FALSE	RBMS1-Reg41
chr2-160456314-160457233	3	27	TRUE	RBMS1-Reg42
chr2-160469216-160470053	18	37	FALSE	RBMS1-Reg43
chr2-160472758-160473501	5	26	TRUE	RBMS1-Reg44
chr2-160475061-160475887	27	32	FALSE	RBMS1-Reg45
chr2-160478696-160479610	2	3	FALSE	RBMS1-Reg46
chr2-160482395-160483077	0	15	FALSE	RBMS1-Reg47
chr2-160483567-160484466	0	12	FALSE	RBMS1-Reg48
chr2-160492668-160493403	5	33	FALSE	RBMS1-Reg49
chr2-160493527-160494208	1	0	FALSE	RBMS1-Reg50
chr2-160499607-160500526	6	6	TRUE	RBMS1-Reg51
chr2-160574271-160575036	0	1	FALSE	RBMS1-Reg52
chr2-160575801-160576726	5	33	TRUE	RBMS1-Reg53
chr2-160582423-160583336	12	15	FALSE	RBMS1-Reg54
chr2-160583638-160584536	27	32	FALSE	RBMS1-Reg55
chr2-160585035-160585771	14	5	FALSE	RBMS1-Reg56
chr2-160612254-160613134	12	15	TRUE	RBMS1-Reg57
chr2-160627842-160628695	10	29	FALSE	RBMS1-Reg58
chr2-160630775-160631559	0	4	FALSE	RBMS1-Reg59
chr2-160632211-160633069	10	29	TRUE	RBMS1-Reg60
chr2-160634628-160635258	6	6	FALSE	RBMS1-Reg61
chr2-160635373-160635907	0	1	FALSE	RBMS1-Reg62
chr2-160644831-160645674	0	1	TRUE	RBMS1-Reg63
chr2-160646672-160647553	0	1	TRUE	RBMS1-Reg64
chr2-160655437-160656349	0	6	TRUE	RBMS1-Reg65
chr2-160656990-160657916	0	1	FALSE	RBMS1-Reg66
chr2-160664358-160665197	21	20	FALSE	RBMS1-Reg67
chr2-160666042-160666967	7	17	TRUE	RBMS1-Reg68
chr2-160671176-160672037	0	1	FALSE	RBMS1-Reg69
chr2-160703732-160704625	8	18	TRUE	RBMS1-Reg70
chr2-160705310-160706006	0	19	TRUE	RBMS1-Reg71
chr2-160714450-160715353	8	18	TRUE	RBMS1-Reg72
chr2-160730190-160731037	27	32	TRUE	RBMS1-Reg73
chr2-160731590-160732492	8	18	TRUE	RBMS1-Reg74
chr2-160736593-160737428	12	15	FALSE	RBMS1-Reg75
chr2-160816817-160817747	6	11	FALSE	TANK-Reg1
chr2-160836362-160837182	14	5	TRUE	TANK-Reg2
chr2-160837948-160838874	5	26	TRUE	TANK-Reg3
chr2-160842176-160843009	2	3	FALSE	TANK-Reg4
chr2-160868846-160869676	4	2	TRUE	TANK-Reg5
chr2-160878317-160879231	6	6	TRUE	TANK-Reg6
chr2-160898269-160899098	14	5	TRUE	TANK-Reg7
chr2-160901319-160902236	18	37	FALSE	TANK-Reg8
chr2-160909523-160910245	0	2	FALSE	TANK-Reg9
chr2-160910432-160911229	4	2	FALSE	TANK-Reg10
chr2-160913064-160913584	0	1	FALSE	TANK-Reg11
chr2-160918665-160919519	0	4	FALSE	TANK-Reg12
chr2-160920653-160921445	0	1	FALSE	TANK-Reg13
chr2-160921590-160922238	0	1	FALSE	TANK-Reg14
chr2-160942892-160943749	12	15	TRUE	TANK-Reg15
chr2-160952254-160953138	25	31	TRUE	TANK-Reg16
chr2-160956087-160956973	2	3	TRUE	TANK-Reg17
chr2-160969861-160970779	27	32	FALSE	TANK-Reg18
chr2-160984246-160985158	8	28	TRUE	TANK-Reg19
chr2-160994091-160994953	11	16	FALSE	TANK-Reg20
chr2-161017737-161018580	12	15	TRUE	TANK-Reg21
chr2-161042890-161043822	10	29	FALSE	TANK-Reg22
chr2-161044364-161045066	14	5	FALSE	TANK-Reg23
chr2-161063358-161064179	5	33	FALSE	TANK-Reg24
chr2-161067815-161068570	2	3	FALSE	TANK-Reg25
chr2-161074031-161074820	5	8	TRUE	TANK-Reg26
chr2-161075390-161076314	0	26	FALSE	TANK-Reg27
chr2-161080154-161081016	0	1	FALSE	TANK-Reg28
chr2-161084879-161085768	11	38	TRUE	TANK-Reg29
chr2-161096122-161096952	11	38	FALSE	TANK-Reg30
chr2-161100660-161101600	3	13	FALSE	TANK-Reg31
chr2-161122961-161123855	7	17	TRUE	TANK-Reg32
chr2-161134887-161135729	3	13	TRUE	TANK-Reg33
chr2-161159994-161160830	1	46	FALSE	TANK-Reg34
chr2-161162916-161163767	5	26	FALSE	TANK-Reg35
chr2-161222922-161223808	18	45	FALSE	TANK-Reg36
chr2-161226881-161227699	16	36	TRUE	TANK-Reg37
chr2-161236480-161237149	29	40	FALSE	TANK-Reg38
chr2-161237379-161238087	2	35	FALSE	TANK-Reg39
chr2-161238680-161239345	1	0	FALSE	TANK-Reg40
chr2-161244579-161245476	27	32	TRUE	TANK-Reg41
chr2-161246206-161246956	2	35	FALSE	TANK-Reg42
chr2-161247096-161247559	0	1	FALSE	TANK-Reg43
chr2-161250602-161251441	22	23	FALSE	TANK-Reg44
chr2-161272835-161273761	0	1	FALSE	PSMD14-Reg1
chr2-161278314-161279210	14	5	FALSE	PSMD14-Reg2
chr2-161281950-161282845	0	1	FALSE	PSMD14-Reg3
chr2-161283642-161284512	3	27	TRUE	PSMD14-Reg4
chr2-161285941-161286806	0	1	FALSE	PSMD14-Reg5
chr2-161300037-161300878	18	45	TRUE	PSMD14-Reg6
chr2-161307995-161308898	1	0	FALSE	PSMD14-Reg7
chr2-161321719-161322652	18	37	FALSE	PSMD14-Reg8
chr2-161332988-161333830	3	27	TRUE	PSMD14-Reg9
chr2-161352546-161353311	15	7	FALSE	PSMD14-Reg10
chr2-161370357-161371286	5	8	FALSE	PSMD14-Reg11
chr2-161371771-161372541	14	5	FALSE	PSMD14-Reg12
chr2-161375938-161376844	16	36	TRUE	PSMD14-Reg13
chr2-161414174-161415089	2	43	FALSE	TBR1-Reg1
chr2-161416393-161417296	20	12	FALSE	TBR1-Reg2
chr2-161418423-161419331	2	35	FALSE	TBR1-Reg3
chr2-161423333-161424275	5	33	FALSE	TBR1-Reg4
chr2-161426718-161427632	20	12	FALSE	SLC4A10-Reg1
chr2-161427904-161428678	14	5	FALSE	SLC4A10-Reg2
chr2-161431478-161432299	5	26	TRUE	SLC4A10-Reg3
chr2-161504635-161505550	4	2	TRUE	SLC4A10-Reg4
chr2-161513108-161514043	15	7	TRUE	SLC4A10-Reg5
chr2-161586263-161587143	0	4	FALSE	SLC4A10-Reg6
chr2-161609804-161610664	6	6	TRUE	SLC4A10-Reg7
chr2-161621549-161622265	0	1	FALSE	SLC4A10-Reg8
chr2-161624207-161625004	16	36	FALSE	SLC4A10-Reg9
chr2-161625598-161626344	16	36	FALSE	SLC4A10-Reg10
chr2-161662341-161663198	23	19	FALSE	SLC4A10-Reg11
chr2-161666095-161666983	12	15	TRUE	SLC4A10-Reg12
chr2-161708278-161709095	2	43	FALSE	SLC4A10-Reg13
chr2-161754043-161754892	29	40	TRUE	SLC4A10-Reg14
chr2-161844525-161845421	5	8	FALSE	SLC4A10-Reg15
chr2-161873434-161874325	6	11	FALSE	SLC4A10-Reg16
chr2-161905322-161906200	18	37	TRUE	SLC4A10-Reg17
chr2-161992341-161993221	6	11	FALSE	DPP4-Reg1
chr2-161995304-161996210	2	35	FALSE	DPP4-Reg2
chr2-161997775-161998603	1	4	FALSE	DPP4-Reg3
chr2-161998770-161999436	0	1	FALSE	DPP4-Reg4
chr2-162000232-162001153	3	27	TRUE	DPP4-Reg5
chr2-162002459-162003332	2	35	FALSE	DPP4-Reg6
chr2-162025645-162026436	0	22	FALSE	DPP4-Reg7
chr2-162029086-162029994	2	3	FALSE	DPP4-Reg8
chr2-162032943-162033835	17	10	TRUE	DPP4-Reg9
chr2-162036736-162037547	15	7	FALSE	DPP4-Reg10
chr2-162037771-162038528	15	7	FALSE	DPP4-Reg11
chr2-162073810-162074733	3	27	FALSE	DPP4-Reg12
chr2-162075497-162076222	25	31	TRUE	DPP4-Reg13
chr2-162084311-162085120	5	8	FALSE	DPP4-Reg14
chr2-162091070-162091927	26	30	FALSE	DPP4-Reg15
chr2-162111711-162112574	4	24	TRUE	GCG-Reg1
chr2-162113293-162114173	25	31	FALSE	GCG-Reg2
chr2-162118197-162119057	3	13	TRUE	GCG-Reg3
chr2-162123805-162124556	2	3	FALSE	GCG-Reg4
chr2-162145504-162146392	27	32	FALSE	GCG-Reg5
chr2-162149203-162150126	12	15	TRUE	GCG-Reg6
chr2-162153391-162154262	0	40	FALSE	GCG-Reg7
chr2-162156524-162157279	2	3	TRUE	GCG-Reg8
chr2-162194551-162195388	16	36	FALSE	FAP-Reg1
chr2-162220755-162221597	15	7	FALSE	FAP-Reg2
chr2-162242741-162243683	15	7	TRUE	FAP-Reg3
chr2-162244459-162245320	0	1	FALSE	FAP-Reg4
chr2-162256258-162257107	3	27	TRUE	IFIH1-Reg1
chr2-162261384-162261934	22	23	FALSE	IFIH1-Reg2
chr2-162297703-162298591	6	6	FALSE	IFIH1-Reg3
chr2-162300914-162301811	30	41	FALSE	IFIH1-Reg4
chr2-162315849-162316737	4	24	FALSE	IFIH1-Reg5
chr2-162318270-162319161	21	20	FALSE	IFIH1-Reg6
chr2-162333618-162334534	12	15	TRUE	GCA-Reg1
chr2-162336275-162336927	30	41	FALSE	GCA-Reg2
chr2-162337047-162337769	5	33	FALSE	GCA-Reg3
chr2-162343684-162344570	1	0	FALSE	GCA-Reg4
chr2-162382009-162382928	29	40	TRUE	KCNH7-Reg1
chr2-162385274-162386170	15	7	TRUE	KCNH7-Reg2
chr2-162403686-162404544	11	16	TRUE	KCNH7-Reg3
chr2-162407195-162408052	7	17	FALSE	KCNH7-Reg4
chr2-162422739-162423625	23	19	FALSE	KCNH7-Reg5
chr2-162424562-162425484	15	7	TRUE	KCNH7-Reg6
chr2-162473868-162474755	6	11	TRUE	KCNH7-Reg7
chr2-162475444-162476365	2	35	FALSE	KCNH7-Reg8
chr2-162476991-162477766	3	13	FALSE	KCNH7-Reg9
chr2-162500866-162501589	8	42	TRUE	KCNH7-Reg10
chr2-162531983-162532863	5	26	TRUE	KCNH7-Reg11
chr2-162538350-162538810	8	18	FALSE	KCNH7-Reg12
chr2-162538900-162539293	1	7	FALSE	KCNH7-Reg13
chr2-162544975-162545836	5	33	TRUE	KCNH7-Reg14
chr2-162574862-162575588	0	19	FALSE	KCNH7-Reg15
chr2-162579695-162580569	15	7	TRUE	KCNH7-Reg16
chr2-162582180-162582985	5	26	TRUE	KCNH7-Reg17
chr2-162587507-162587942	5	26	TRUE	KCNH7-Reg18
chr2-162686745-162687566	15	7	FALSE	KCNH7-Reg19
chr2-162710007-162710881	7	14	FALSE	KCNH7-Reg20
chr2-162711613-162712444	0	7	FALSE	KCNH7-Reg21
chr2-162731637-162732414	0	1	FALSE	KCNH7-Reg22
chr2-162733013-162733876	6	11	TRUE	KCNH7-Reg23
chr2-162766022-162766895	26	30	FALSE	KCNH7-Reg24
chr2-162768436-162769325	2	35	FALSE	KCNH7-Reg25
chr2-162836540-162837242	0	18	FALSE	KCNH7-Reg26
chr2-162838371-162839247	8	18	FALSE	KCNH7-Reg27
chr2-162840436-162841265	15	7	FALSE	KCNH7-Reg28
chr2-162890494-162891346	29	40	FALSE	KCNH7-Reg29
chr2-162919145-162920095	12	15	TRUE	KCNH7-Reg30
chr2-162966978-162967756	2	3	TRUE	KCNH7-Reg31
chr2-163038057-163038883	9	8	TRUE	KCNH7-Reg32
chr2-163042172-163043014	0	9	FALSE	KCNH7-Reg33
chr2-163043856-163044718	9	21	FALSE	KCNH7-Reg34
chr2-163077132-163077990	15	7	TRUE	KCNH7-Reg35
chr2-163085243-163086127	5	8	TRUE	KCNH7-Reg36
chr2-163132648-163133433	0	15	FALSE	KCNH7-Reg37
chr2-163133649-163134420	2	3	TRUE	KCNH7-Reg38
chr2-163155064-163155949	0	4	FALSE	KCNH7-Reg39
chr2-163169271-163170163	5	26	FALSE	KCNH7-Reg40
chr2-163171526-163172397	6	11	FALSE	KCNH7-Reg41
chr2-163172925-163173451	9	21	FALSE	KCNH7-Reg42
chr2-163182566-163183251	5	33	FALSE	KCNH7-Reg43
chr2-163186823-163187685	6	6	TRUE	KCNH7-Reg44
chr2-163191209-163192026	21	20	FALSE	KCNH7-Reg45
chr2-163200590-163201406	0	1	TRUE	KCNH7-Reg46
chr2-163205434-163206341	15	7	TRUE	KCNH7-Reg47
chr2-163207711-163208631	15	7	TRUE	KCNH7-Reg48
chr2-163245849-163246571	4	2	TRUE	FIGN-Reg1
chr2-163246929-163247774	24	22	FALSE	FIGN-Reg2
chr2-163248245-163249095	18	37	TRUE	FIGN-Reg3
chr2-163253550-163254125	0	5	FALSE	FIGN-Reg4
chr2-163324494-163325370	16	47	TRUE	FIGN-Reg5
chr2-163345682-163346573	15	7	FALSE	FIGN-Reg6
chr2-163347947-163348814	8	18	FALSE	FIGN-Reg7
chr2-163351777-163352644	17	10	FALSE	FIGN-Reg8
chr2-163395338-163396216	16	36	TRUE	FIGN-Reg9
chr2-163397134-163398063	16	36	TRUE	FIGN-Reg10
chr2-163436632-163437558	5	26	TRUE	FIGN-Reg11
chr2-163444375-163445219	16	36	TRUE	FIGN-Reg12
chr2-163463010-163463838	24	22	FALSE	FIGN-Reg13
chr2-163465416-163466129	24	22	FALSE	FIGN-Reg14
chr2-163466978-163467845	9	44	FALSE	FIGN-Reg15
chr2-163469303-163470191	4	24	FALSE	FIGN-Reg16
chr2-163474199-163474889	5	8	TRUE	FIGN-Reg17
chr2-163475635-163476258	14	5	FALSE	FIGN-Reg18
chr2-163483617-163484521	30	41	FALSE	FIGN-Reg19
chr2-163514752-163515470	0	22	FALSE	FIGN-Reg20
chr2-163515754-163516506	17	10	FALSE	FIGN-Reg21
chr2-163551700-163552546	7	17	FALSE	FIGN-Reg22
chr2-163553497-163554320	7	14	FALSE	FIGN-Reg23
chr2-163558305-163559157	6	6	TRUE	FIGN-Reg24
chr2-163566000-163566899	28	34	FALSE	FIGN-Reg25
chr2-163590534-163591377	16	36	TRUE	FIGN-Reg26
chr2-163591529-163592278	16	36	FALSE	FIGN-Reg27
chr2-163593767-163594570	28	34	TRUE	FIGN-Reg28
chr2-163595044-163595941	10	29	FALSE	FIGN-Reg29
chr2-163599199-163600052	27	32	FALSE	FIGN-Reg30
chr2-163601114-163601996	10	29	FALSE	FIGN-Reg31
chr2-163603173-163604026	8	18	FALSE	FIGN-Reg32
chr2-163604700-163605494	23	19	FALSE	FIGN-Reg33
chr2-163610886-163611608	29	40	FALSE	FIGN-Reg34
chr2-163612079-163612948	11	38	FALSE	FIGN-Reg35
chr2-163613148-163613994	12	15	FALSE	FIGN-Reg36
chr2-163619929-163620809	24	22	TRUE	FIGN-Reg37
chr2-163626562-163627461	18	45	TRUE	FIGN-Reg38
chr2-163637676-163638531	23	19	FALSE	FIGN-Reg39
chr2-163640515-163641415	19	25	FALSE	FIGN-Reg40
chr2-163641719-163642641	16	36	FALSE	FIGN-Reg41
chr2-163646587-163647491	4	24	TRUE	FIGN-Reg42
chr2-163649065-163649896	9	44	FALSE	FIGN-Reg43
chr2-163651357-163652186	18	37	FALSE	FIGN-Reg44
chr2-163655303-163656113	16	36	FALSE	FIGN-Reg45
chr2-163656803-163657666	4	2	FALSE	FIGN-Reg46
chr2-163658970-163659781	18	37	TRUE	FIGN-Reg47
chr2-163662044-163662975	4	2	FALSE	FIGN-Reg48
chr2-163664830-163665692	6	6	TRUE	FIGN-Reg49
chr2-163666005-163666742	7	17	FALSE	FIGN-Reg50
chr2-163667276-163668157	0	24	FALSE	FIGN-Reg51
chr2-163670762-163671448	21	20	FALSE	FIGN-Reg52
chr2-163675104-163676010	11	38	FALSE	FIGN-Reg53
chr2-163681462-163682327	3	28	TRUE	FIGN-Reg54
chr2-163686936-163687845	18	37	FALSE	FIGN-Reg55
chr2-163698594-163699266	0	4	FALSE	FIGN-Reg56
chr2-163701336-163701842	24	22	FALSE	FIGN-Reg57
chr2-163701949-163702533	6	11	FALSE	FIGN-Reg58
chr2-163703420-163704202	16	47	FALSE	FIGN-Reg59
chr2-163711331-163712145	25	31	FALSE	FIGN-Reg60
chr2-163713562-163714420	26	30	FALSE	FIGN-Reg61
chr2-163715053-163715759	9	44	FALSE	FIGN-Reg62
chr2-163715885-163716450	28	34	FALSE	FIGN-Reg63
chr2-163717730-163718594	2	35	FALSE	FIGN-Reg64
chr2-163719311-163719982	0	6	FALSE	FIGN-Reg65
chr2-163728045-163728781	11	16	FALSE	FIGN-Reg66
chr2-163733304-163734165	10	29	FALSE	FIGN-Reg67
chr2-163734651-163735344	6	6	FALSE	FIGN-Reg68
chr2-163735940-163736637	1	0	FALSE	FIGN-Reg69
chr2-163736759-163737325	17	10	FALSE	FIGN-Reg70
chr2-163768906-163769791	4	24	TRUE	FIGN-Reg71
chr2-163800697-163801579	27	32	FALSE	FIGN-Reg72
chr2-163833080-163833934	8	42	FALSE	FIGN-Reg73
chr2-163834148-163834848	0	1	FALSE	FIGN-Reg74
chr2-163846098-163847008	5	8	TRUE	FIGN-Reg75
chr2-163849567-163850462	4	2	TRUE	FIGN-Reg76
chr2-163943257-163944154	8	18	TRUE	FIGN-Reg77
chr2-163987329-163988022	28	34	FALSE	FIGN-Reg78
chr2-163990216-163991078	8	42	TRUE	FIGN-Reg79
chr2-163997252-163998158	27	32	TRUE	FIGN-Reg80
chr2-164003606-164004444	6	11	FALSE	FIGN-Reg81
chr2-164009562-164010480	11	16	FALSE	FIGN-Reg82
chr2-164013859-164014785	26	30	TRUE	FIGN-Reg83
chr2-164015347-164016110	9	21	FALSE	FIGN-Reg84
chr2-164016875-164017540	0	5	FALSE	FIGN-Reg85
chr2-164044359-164045260	3	27	TRUE	FIGN-Reg86
chr2-164050266-164051137	19	25	FALSE	FIGN-Reg87
chr2-164051861-164052690	21	20	FALSE	FIGN-Reg88
chr2-164054550-164055263	9	44	TRUE	FIGN-Reg89
chr2-164055392-164056213	28	34	FALSE	FIGN-Reg90
chr2-164060885-164061758	13	9	FALSE	FIGN-Reg91
chr2-164065806-164066681	6	11	TRUE	FIGN-Reg92
chr2-164067840-164068642	6	11	FALSE	FIGN-Reg93
chr2-164073074-164073975	22	38	TRUE	FIGN-Reg94
chr2-164078554-164078994	0	1	FALSE	FIGN-Reg95
chr2-164108892-164109803	0	1	FALSE	FIGN-Reg96
chr2-164110213-164111106	18	37	FALSE	FIGN-Reg97
chr2-164126729-164127533	21	20	FALSE	GRB14-Reg1
chr2-164127883-164128737	15	7	FALSE	GRB14-Reg2
chr2-164190663-164191428	3	2	FALSE	GRB14-Reg3
chr2-164198033-164198920	28	34	TRUE	GRB14-Reg4
chr2-164222300-164223194	15	7	FALSE	GRB14-Reg5
chr2-164231512-164232385	4	24	FALSE	GRB14-Reg6
chr2-164252854-164253392	16	36	TRUE	GRB14-Reg7
chr2-164254989-164255779	25	31	FALSE	GRB14-Reg8
chr2-164257472-164258361	0	35	FALSE	GRB14-Reg9
chr2-164272918-164273782	14	5	FALSE	GRB14-Reg10
chr2-164273910-164274570	2	3	TRUE	GRB14-Reg11
chr2-164276738-164277599	20	12	FALSE	GRB14-Reg12
chr2-164302577-164303492	25	31	TRUE	GRB14-Reg13
chr2-164310565-164311470	3	28	TRUE	GRB14-Reg14
chr2-164313989-164314892	11	16	TRUE	GRB14-Reg15
chr2-164335712-164336621	5	8	TRUE	GRB14-Reg16
chr2-164348003-164348941	7	17	FALSE	GRB14-Reg17
chr2-164351851-164352758	9	8	TRUE	GRB14-Reg18
chr2-164388196-164388913	7	14	FALSE	GRB14-Reg19
chr2-164389320-164390132	16	36	TRUE	GRB14-Reg20
chr2-164424956-164425837	24	22	FALSE	GRB14-Reg21
chr2-164429235-164429904	9	21	FALSE	GRB14-Reg22
chr2-164430024-164430666	3	13	FALSE	GRB14-Reg23
chr2-164447426-164448291	23	19	FALSE	GRB14-Reg24
chr2-164449880-164450717	28	34	TRUE	GRB14-Reg25
chr2-164456356-164457287	4	24	FALSE	GRB14-Reg26
chr2-164458421-164459332	18	45	FALSE	GRB14-Reg27
chr2-164463423-164464138	12	15	TRUE	GRB14-Reg28
chr2-164470415-164471285	4	2	TRUE	GRB14-Reg29
chr2-164477937-164478728	0	1	FALSE	GRB14-Reg30
chr2-164479206-164480104	23	19	FALSE	GRB14-Reg31
chr2-164495275-164496151	1	4	FALSE	GRB14-Reg32
chr2-164535356-164536182	0	4	FALSE	GRB14-Reg33
chr2-164537879-164538759	12	15	TRUE	GRB14-Reg34
chr2-164542431-164543269	6	11	TRUE	GRB14-Reg35
chr2-164559870-164560779	18	37	FALSE	GRB14-Reg36
chr2-164569141-164570001	0	1	FALSE	GRB14-Reg37
chr2-164599824-164600597	5	7	FALSE	GRB14-Reg38
chr2-164600766-164601452	3	27	TRUE	GRB14-Reg39
chr2-164604233-164605138	15	7	FALSE	GRB14-Reg40
chr2-164606335-164607244	11	38	TRUE	GRB14-Reg41
chr2-164621050-164621855	1	0	FALSE	GRB14-Reg42
chr2-164667632-164668475	0	1	FALSE	COBLL1-Reg1
chr2-164671386-164672294	12	48	TRUE	COBLL1-Reg2
chr2-164674724-164675602	5	26	TRUE	COBLL1-Reg3
chr2-164715114-164715597	12	48	FALSE	COBLL1-Reg4
chr2-164716881-164717685	22	23	FALSE	COBLL1-Reg5
chr2-164720006-164720921	8	18	FALSE	COBLL1-Reg6
chr2-164733994-164734896	6	6	FALSE	COBLL1-Reg7
chr2-164737376-164738260	24	22	FALSE	COBLL1-Reg8
chr2-164784149-164785037	16	36	FALSE	COBLL1-Reg9
chr2-164826216-164827123	21	20	TRUE	COBLL1-Reg10
chr2-164841126-164841727	1	0	FALSE	COBLL1-Reg11
chr2-164841832-164842356	1	0	FALSE	COBLL1-Reg12
chr2-164867983-164868653	4	2	FALSE	COBLL1-Reg13
chr2-164878346-164879267	5	26	FALSE	SLC38A11-Reg1
chr2-164879981-164880833	10	39	TRUE	SLC38A11-Reg2
chr2-164882145-164882887	22	23	FALSE	SLC38A11-Reg3
chr2-164890266-164891110	2	3	FALSE	SLC38A11-Reg4
chr2-164896541-164897380	29	40	FALSE	SLC38A11-Reg5
chr2-164902863-164903457	3	27	FALSE	SLC38A11-Reg6
chr2-164903731-164904569	2	35	TRUE	SLC38A11-Reg7
chr2-164910154-164910993	16	36	FALSE	SLC38A11-Reg8
chr2-164913637-164914439	8	18	FALSE	SLC38A11-Reg9
chr2-164917009-164917925	23	19	FALSE	SLC38A11-Reg10
chr2-164921972-164922836	24	22	FALSE	SLC38A11-Reg11
chr2-164967458-164968230	23	19	FALSE	SLC38A11-Reg12
chr2-164970074-164970979	8	18	FALSE	SLC38A11-Reg13
chr2-164971824-164972712	0	32	FALSE	SLC38A11-Reg14
chr2-164976149-164976985	27	32	FALSE	SLC38A11-Reg15
chr2-164990887-164991610	4	2	TRUE	SLC38A11-Reg16
chr2-164992633-164993497	13	31	FALSE	SLC38A11-Reg17
chr2-164994582-164995408	23	19	FALSE	SLC38A11-Reg18
chr2-165014780-165015683	30	41	FALSE	SLC38A11-Reg19
chr2-165016524-165017360	1	4	FALSE	SLC38A11-Reg20
chr2-165017949-165018862	10	29	FALSE	SLC38A11-Reg21
chr2-165044523-165045425	2	3	FALSE	SCN3A-Reg1
chr2-165046146-165046887	5	8	TRUE	SCN3A-Reg2
chr2-165054850-165055779	12	15	TRUE	SCN3A-Reg3
chr2-165056424-165057188	7	17	FALSE	SCN3A-Reg4
chr2-165065979-165066849	22	23	FALSE	SCN3A-Reg5
chr2-165067803-165068695	11	38	FALSE	SCN3A-Reg6
chr2-165069809-165070694	30	41	FALSE	SCN3A-Reg7
chr2-165074250-165074866	14	5	FALSE	SCN3A-Reg8
chr2-165111867-165112775	22	23	FALSE	SCN3A-Reg9
chr2-165114093-165114989	9	21	FALSE	SCN3A-Reg10
chr2-165115936-165116772	18	37	TRUE	SCN3A-Reg11
chr2-165190967-165191873	23	19	FALSE	SCN3A-Reg12
chr2-165193163-165194012	5	26	TRUE	SCN3A-Reg13
chr2-165196951-165197830	5	8	TRUE	SCN3A-Reg14
chr2-165200279-165201174	6	6	TRUE	SCN3A-Reg15
chr2-165202048-165202836	29	40	FALSE	SCN3A-Reg16
chr2-165203629-165204507	30	41	FALSE	SCN3A-Reg17
chr2-165205240-165205979	0	1	FALSE	SCN2A-Reg1
chr2-165238011-165238608	23	19	FALSE	SCN2A-Reg2
chr2-165239027-165239796	18	4	FALSE	SCN2A-Reg3
chr2-165240678-165241541	1	4	TRUE	SCN2A-Reg4
chr2-165293486-165294382	1	34	FALSE	SCN2A-Reg5
chr2-165369272-165370160	30	41	FALSE	SCN2A-Reg6
chr2-165373113-165374026	2	3	FALSE	SCN2A-Reg7
chr2-165376266-165377153	26	30	FALSE	SCN2A-Reg8
chr2-165378009-165378924	27	32	TRUE	SCN2A-Reg9
chr2-165400979-165401836	30	41	FALSE	SCN2A-Reg10
chr2-165402255-165402673	16	36	TRUE	SCN2A-Reg11
chr2-165402786-165403590	16	47	TRUE	SCN2A-Reg12
chr2-165405913-165406824	8	42	FALSE	SCN2A-Reg13
chr2-165407344-165408089	3	13	TRUE	SCN2A-Reg14
chr2-165435251-165436113	27	32	TRUE	CSRNP3-Reg1
chr2-165440085-165440974	4	2	FALSE	CSRNP3-Reg2
chr2-165442875-165443757	4	2	TRUE	CSRNP3-Reg3
chr2-165462318-165463179	2	3	TRUE	CSRNP3-Reg4
chr2-165465524-165466350	24	22	TRUE	CSRNP3-Reg5
chr2-165467811-165468529	29	40	FALSE	CSRNP3-Reg6
chr2-165469190-165470084	23	19	FALSE	CSRNP3-Reg7
chr2-165471280-165472199	17	10	FALSE	CSRNP3-Reg8
chr2-165472771-165473591	26	30	FALSE	CSRNP3-Reg9
chr2-165474043-165474803	6	11	FALSE	CSRNP3-Reg10
chr2-165475052-165475910	9	44	FALSE	CSRNP3-Reg11
chr2-165479670-165480539	7	17	FALSE	CSRNP3-Reg12
chr2-165539862-165540720	4	24	TRUE	CSRNP3-Reg13
chr2-165563400-165564163	0	26	FALSE	CSRNP3-Reg14
chr2-165565170-165566074	28	34	TRUE	CSRNP3-Reg15
chr2-165567998-165568826	0	5	FALSE	CSRNP3-Reg16
chr2-165571891-165572792	10	29	FALSE	CSRNP3-Reg17
chr2-165573722-165574610	1	0	FALSE	CSRNP3-Reg18
chr2-165576246-165577164	20	12	FALSE	CSRNP3-Reg19
chr2-165582320-165583243	3	27	TRUE	CSRNP3-Reg20
chr2-165583965-165584871	7	17	FALSE	CSRNP3-Reg21
chr2-165617750-165618642	4	2	TRUE	CSRNP3-Reg22
chr2-165620870-165621780	3	27	FALSE	CSRNP3-Reg23
chr2-165622858-165623642	9	44	FALSE	CSRNP3-Reg24
chr2-165624130-165625038	8	42	FALSE	CSRNP3-Reg25
chr2-165633140-165633985	27	32	FALSE	CSRNP3-Reg26
chr2-165634650-165635545	17	10	FALSE	CSRNP3-Reg27
chr2-165640189-165641007	9	44	FALSE	CSRNP3-Reg28
chr2-165646201-165647060	22	3	FALSE	CSRNP3-Reg29
chr2-165647311-165648148	28	34	FALSE	CSRNP3-Reg30
chr2-165648625-165649496	10	29	FALSE	CSRNP3-Reg31
chr2-165659516-165660335	0	27	FALSE	CSRNP3-Reg32
chr2-165664092-165664985	5	26	TRUE	CSRNP3-Reg33
chr2-165669485-165669808	0	1	FALSE	CSRNP3-Reg34
chr2-165681636-165682357	17	10	FALSE	CSRNP3-Reg35
chr2-165682483-165683254	6	11	FALSE	CSRNP3-Reg36
chr2-165686562-165687440	8	42	TRUE	CSRNP3-Reg37
chr2-165691371-165692240	16	36	FALSE	CSRNP3-Reg38
chr2-165698223-165699052	8	42	FALSE	CSRNP3-Reg39
chr2-165700276-165701174	9	44	FALSE	CSRNP3-Reg40
chr2-165706001-165706467	0	5	FALSE	CSRNP3-Reg41
chr2-165718489-165719381	3	13	TRUE	GALNT3-Reg1
chr2-165721516-165722421	0	1	FALSE	GALNT3-Reg2
chr2-165723678-165724295	23	19	TRUE	GALNT3-Reg3
chr2-165745611-165746506	4	2	TRUE	GALNT3-Reg4
chr2-165757788-165758686	12	15	TRUE	GALNT3-Reg5
chr2-165759998-165760797	0	1	FALSE	GALNT3-Reg6
chr2-165761318-165762209	10	29	FALSE	GALNT3-Reg7
chr2-165762615-165763394	22	23	FALSE	GALNT3-Reg8
chr2-165793595-165794448	1	33	FALSE	GALNT3-Reg9
chr2-165797890-165798791	3	28	TRUE	GALNT3-Reg10
chr2-165820091-165820992	17	10	TRUE	GALNT3-Reg11
chr2-165824811-165825655	4	27	FALSE	GALNT3-Reg12
chr2-165827123-165828060	4	2	TRUE	TTC21B-Reg1
chr2-165844090-165844964	5	26	TRUE	TTC21B-Reg2
chr2-165863943-165864773	10	39	FALSE	TTC21B-Reg3
chr2-165868188-165868752	21	20	FALSE	TTC21B-Reg4
chr2-165870154-165871036	8	42	FALSE	TTC21B-Reg5
chr2-165874126-165875001	1	4	FALSE	TTC21B-Reg6
chr2-165886473-165887307	10	42	TRUE	TTC21B-Reg7
chr2-165888004-165888809	18	37	FALSE	TTC21B-Reg8
chr2-165889002-165889848	8	18	FALSE	TTC21B-Reg9
chr2-165892219-165893051	18	45	FALSE	TTC21B-Reg10
chr2-165893514-165894279	0	10	FALSE	TTC21B-Reg11
chr2-165897590-165898440	3	28	TRUE	TTC21B-Reg12
chr2-165902658-165903518	4	24	FALSE	TTC21B-Reg13
chr2-165904192-165905100	4	8	TRUE	TTC21B-Reg14
chr2-165953442-165954358	1	0	FALSE	TTC21B-Reg15
chr2-166041495-166042378	6	6	TRUE	SCN1A-Reg1
chr2-166091027-166091907	28	34	FALSE	SCN1A-Reg2
chr2-166104094-166104961	17	10	FALSE	SCN1A-Reg3
chr2-166106323-166107206	0	1	FALSE	SCN1A-Reg4
chr2-166125354-166126280	11	38	TRUE	SCN1A-Reg5
chr2-166127660-166128256	11	38	FALSE	SCN1A-Reg6
chr2-166167119-166167982	6	6	TRUE	SCN1A-Reg7
chr2-166181255-166182099	8	18	FALSE	SCN9A-Reg1
chr2-166193199-166194089	28	34	TRUE	SCN9A-Reg2
chr2-166208650-166209562	8	18	TRUE	SCN9A-Reg3
chr2-166341245-166342099	0	5	FALSE	SCN9A-Reg4
chr2-166343250-166344013	15	7	FALSE	SCN9A-Reg5
chr2-166344451-166345300	17	10	FALSE	SCN9A-Reg6
chr2-166373702-166374424	29	40	FALSE	SCN9A-Reg7
chr2-166375599-166376521	1	0	FALSE	SCN9A-Reg8
chr2-166380108-166381069	27	32	FALSE	SCN9A-Reg9
chr2-166410898-166411764	21	20	TRUE	SCN7A-Reg1
chr2-166417414-166418327	0	4	FALSE	SCN7A-Reg2
chr2-166419205-166420059	21	20	FALSE	SCN7A-Reg3
chr2-166422225-166423005	0	1	TRUE	SCN7A-Reg4
chr2-166451210-166452086	4	2	TRUE	SCN7A-Reg5
chr2-166453938-166454850	0	10	FALSE	SCN7A-Reg6
chr2-166493907-166494814	5	33	TRUE	SCN7A-Reg7
chr2-166516457-166517348	0	4	FALSE	SCN7A-Reg8
chr2-166518897-166519755	2	43	TRUE	SCN7A-Reg9
chr2-166535858-166536761	12	15	TRUE	SCN7A-Reg10
chr2-166539073-166539981	6	11	FALSE	SCN7A-Reg11
chr2-166569518-166570454	0	1	FALSE	SCN7A-Reg12
chr2-166573117-166573963	27	32	FALSE	SCN7A-Reg13
chr2-166610333-166611181	2	3	FALSE	SCN7A-Reg14
chr2-166614056-166614682	5	8	TRUE	SCN7A-Reg15
chr2-166617825-166618645	22	23	TRUE	SCN7A-Reg16
chr2-166628519-166629266	0	10	FALSE	SCN7A-Reg17
chr2-166632308-166633174	19	16	FALSE	SCN7A-Reg18
chr2-166779408-166779970	0	6	FALSE	XIRP2-Reg1
chr2-166782217-166782965	0	1	FALSE	XIRP2-Reg2
chr2-166784118-166785038	9	8	TRUE	XIRP2-Reg3
chr2-166802152-166802997	26	30	TRUE	XIRP2-Reg4
chr2-166803455-166804249	26	30	FALSE	XIRP2-Reg5
chr2-166841266-166842107	0	7	FALSE	XIRP2-Reg6
chr2-166844084-166844989	27	32	TRUE	XIRP2-Reg7
chr2-166958757-166959579	28	34	FALSE	XIRP2-Reg8
chr2-166960555-166961460	18	37	FALSE	XIRP2-Reg9
chr2-167103060-167103978	4	24	TRUE	XIRP2-Reg10
chr2-167132814-167133565	6	6	TRUE	XIRP2-Reg11
chr2-167140485-167141379	27	32	FALSE	XIRP2-Reg12
chr2-167186744-167187434	13	9	FALSE	XIRP2-Reg13
chr2-167189819-167190733	11	38	TRUE	XIRP2-Reg14
chr2-167196321-167197259	11	16	FALSE	XIRP2-Reg15
chr2-167199097-167199998	27	32	FALSE	XIRP2-Reg16
chr2-167211774-167212560	0	4	FALSE	XIRP2-Reg17
chr2-167264095-167264994	18	37	FALSE	XIRP2-Reg18
chr2-167265363-167266253	0	1	FALSE	XIRP2-Reg19
chr2-167274973-167275482	11	38	TRUE	XIRP2-Reg20
chr2-167279695-167280567	4	2	FALSE	XIRP2-Reg21
chr2-167292461-167293396	1	0	FALSE	XIRP2-Reg22
chr2-167316424-167317099	4	2	TRUE	XIRP2-Reg23
chr2-167318379-167319290	4	2	TRUE	XIRP2-Reg24
chr2-167331567-167332457	8	42	TRUE	XIRP2-Reg25
chr2-167333981-167334781	26	30	TRUE	XIRP2-Reg26
chr2-167335320-167336100	11	38	TRUE	XIRP2-Reg27
chr2-167342439-167343297	11	38	FALSE	XIRP2-Reg28
chr2-167388255-167389165	8	42	FALSE	XIRP2-Reg29
chr2-167404398-167405304	12	15	TRUE	XIRP2-Reg30
chr2-167406282-167407188	14	5	FALSE	XIRP2-Reg31
chr2-167419922-167420503	0	1	FALSE	XIRP2-Reg32
chr2-167421953-167422893	0	1	FALSE	XIRP2-Reg33
chr2-167424713-167425614	2	3	FALSE	XIRP2-Reg34
chr2-167431891-167432701	0	1	FALSE	XIRP2-Reg35
chr2-167435613-167436527	15	7	TRUE	XIRP2-Reg36
chr2-167438091-167438976	3	28	TRUE	XIRP2-Reg37
chr2-167471408-167472341	2	3	TRUE	XIRP2-Reg38
chr2-167475563-167476486	6	6	TRUE	XIRP2-Reg39
chr2-167480580-167481324	8	18	FALSE	XIRP2-Reg40
chr2-167487546-167488393	2	3	FALSE	XIRP2-Reg41
chr2-167489063-167489970	6	11	TRUE	XIRP2-Reg42
chr2-167490399-167491151	2	3	FALSE	XIRP2-Reg43
chr2-167509373-167510246	7	14	TRUE	XIRP2-Reg44
chr2-167551387-167552246	14	5	FALSE	XIRP2-Reg45
chr2-167555402-167556244	12	15	FALSE	XIRP2-Reg46
chr2-167581808-167582527	2	3	FALSE	B3GALT1-Reg1
chr2-167582649-167583217	0	1	FALSE	B3GALT1-Reg2
chr2-167584430-167585281	5	8	TRUE	B3GALT1-Reg3
chr2-167592196-167593084	11	38	FALSE	B3GALT1-Reg4
chr2-167595488-167596307	12	15	FALSE	B3GALT1-Reg5
chr2-167651504-167652429	17	10	FALSE	B3GALT1-Reg6
chr2-167679918-167680670	6	6	FALSE	B3GALT1-Reg7
chr2-167681383-167682266	11	38	FALSE	B3GALT1-Reg8
chr2-167685156-167685984	26	30	FALSE	B3GALT1-Reg9
chr2-167686596-167687475	25	31	FALSE	B3GALT1-Reg10
chr2-167689200-167689975	0	1	TRUE	B3GALT1-Reg11
chr2-167746854-167747756	28	34	TRUE	B3GALT1-Reg12
chr2-167752869-167753590	0	4	FALSE	B3GALT1-Reg13
chr2-167756144-167757057	4	2	FALSE	B3GALT1-Reg14
chr2-167757989-167758777	12	15	TRUE	B3GALT1-Reg15
chr2-167783513-167784422	9	44	FALSE	B3GALT1-Reg16
chr2-167785319-167786226	7	14	FALSE	B3GALT1-Reg17
chr2-167820591-167821469	6	6	TRUE	B3GALT1-Reg18
chr2-167827435-167828304	5	8	TRUE	B3GALT1-Reg19
chr2-167829915-167830561	6	6	FALSE	B3GALT1-Reg20
chr2-167830668-167831164	18	37	FALSE	B3GALT1-Reg21
chr2-167832704-167833627	2	3	TRUE	B3GALT1-Reg22
chr2-167844502-167845429	6	11	FALSE	B3GALT1-Reg23
chr2-167856423-167857048	25	31	FALSE	B3GALT1-Reg24
chr2-167857169-167857826	3	13	TRUE	B3GALT1-Reg25
chr2-167862474-167863405	7	17	FALSE	B3GALT1-Reg26
chr2-167898889-167899695	0	8	FALSE	B3GALT1-Reg27
chr2-167924347-167925246	2	3	TRUE	STK39-Reg1
chr2-167929238-167930144	2	3	FALSE	STK39-Reg2
chr2-167945567-167946122	18	45	TRUE	STK39-Reg3
chr2-167946239-167946910	15	7	TRUE	STK39-Reg4
chr2-167961455-167962127	24	22	FALSE	STK39-Reg5
chr2-167962280-167963181	3	13	FALSE	STK39-Reg6
chr2-167964727-167965607	14	5	FALSE	STK39-Reg7
chr2-167966175-167966818	29	40	FALSE	STK39-Reg8
chr2-167986695-167987634	24	22	FALSE	STK39-Reg9
chr2-168001803-168002604	7	14	FALSE	STK39-Reg10
chr2-168021898-168022683	25	31	FALSE	STK39-Reg11
chr2-168023345-168024220	3	27	TRUE	STK39-Reg12
chr2-168034416-168035336	28	28	TRUE	STK39-Reg13
chr2-168043449-168044330	28	34	FALSE	STK39-Reg14
chr2-168045064-168045986	12	48	FALSE	STK39-Reg15
chr2-168054416-168055279	15	7	FALSE	STK39-Reg16
chr2-168061694-168062579	5	33	TRUE	STK39-Reg17
chr2-168083942-168084853	4	2	FALSE	STK39-Reg18
chr2-168086679-168087508	6	11	TRUE	STK39-Reg19
chr2-168090510-168091403	0	22	FALSE	STK39-Reg20
chr2-168116240-168116913	0	1	FALSE	STK39-Reg21
chr2-168118415-168119246	1	4	FALSE	STK39-Reg22
chr2-168119389-168120180	18	45	FALSE	STK39-Reg23
chr2-168121467-168122273	18	45	FALSE	STK39-Reg24
chr2-168129957-168130886	1	4	TRUE	STK39-Reg25
chr2-168132633-168133355	21	20	FALSE	STK39-Reg26
chr2-168134004-168134909	26	30	TRUE	STK39-Reg27
chr2-168137188-168138000	7	14	FALSE	STK39-Reg28
chr2-168138583-168139382	10	29	TRUE	STK39-Reg29
chr2-168139859-168140625	26	30	TRUE	STK39-Reg30
chr2-168149349-168150138	12	15	FALSE	STK39-Reg31
chr2-168154756-168155620	14	5	TRUE	STK39-Reg32
chr2-168160616-168161483	0	4	FALSE	STK39-Reg33
chr2-168165181-168166094	25	31	FALSE	STK39-Reg34
chr2-168170768-168171683	3	13	TRUE	STK39-Reg35
chr2-168178636-168179552	18	37	FALSE	STK39-Reg36
chr2-168180664-168181594	5	8	TRUE	STK39-Reg37
chr2-168185722-168186611	6	6	TRUE	STK39-Reg38
chr2-168187798-168188612	2	3	FALSE	STK39-Reg39
chr2-168190734-168191579	6	11	FALSE	STK39-Reg40
chr2-168193014-168193660	21	20	FALSE	STK39-Reg41
chr2-168201188-168202014	9	21	FALSE	STK39-Reg42
chr2-168220639-168221523	11	38	FALSE	STK39-Reg43
chr2-168224264-168225127	27	32	TRUE	STK39-Reg44
chr2-168231429-168232337	14	5	TRUE	STK39-Reg45
chr2-168239116-168239992	0	1	FALSE	STK39-Reg46
chr2-168240992-168241840	7	14	FALSE	STK39-Reg47
chr2-168244018-168244865	26	30	FALSE	STK39-Reg48
chr2-168246150-168246910	1	0	FALSE	STK39-Reg49
chr2-168247195-168248049	1	0	FALSE	STK39-Reg50
chr2-168268619-168269545	24	22	FALSE	STK39-Reg51
chr2-168270186-168271117	0	1	FALSE	STK39-Reg52
chr2-168311039-168311918	2	35	FALSE	STK39-Reg53
chr2-168315759-168316631	4	2	TRUE	STK39-Reg54
chr2-168346483-168347369	1	0	FALSE	STK39-Reg55
chr2-168348004-168348722	30	41	FALSE	STK39-Reg56
chr2-168354765-168355598	17	10	FALSE	CERS6-Reg1
chr2-168357041-168357752	0	1	FALSE	CERS6-Reg2
chr2-168431341-168431947	26	30	TRUE	CERS6-Reg3
chr2-168432425-168433321	18	45	FALSE	CERS6-Reg4
chr2-168433912-168434779	2	3	TRUE	CERS6-Reg5
chr2-168455879-168456656	1	0	FALSE	CERS6-Reg6
chr2-168466795-168467617	20	12	FALSE	CERS6-Reg7
chr2-168470299-168471188	6	6	FALSE	CERS6-Reg8
chr2-168471765-168472540	27	32	TRUE	CERS6-Reg9
chr2-168477933-168478850	13	9	FALSE	CERS6-Reg10
chr2-168480798-168481633	0	1	FALSE	CERS6-Reg11
chr2-168482210-168483005	15	7	FALSE	CERS6-Reg12
chr2-168490023-168490744	29	40	FALSE	CERS6-Reg13
chr2-168490867-168491317	0	1	FALSE	CERS6-Reg14
chr2-168494280-168495104	0	1	FALSE	CERS6-Reg15
chr2-168505630-168506493	15	7	FALSE	CERS6-Reg16
chr2-168515320-168516211	14	5	FALSE	CERS6-Reg17
chr2-168518337-168519261	8	18	FALSE	CERS6-Reg18
chr2-168521046-168521969	15	7	FALSE	CERS6-Reg19
chr2-168525893-168526638	28	34	FALSE	CERS6-Reg20
chr2-168529600-168530516	20	12	FALSE	CERS6-Reg21
chr2-168534685-168535598	6	11	FALSE	CERS6-Reg22
chr2-168537978-168538782	7	14	FALSE	CERS6-Reg23
chr2-168544069-168544789	0	1	FALSE	CERS6-Reg24
chr2-168545351-168546231	5	26	FALSE	CERS6-Reg25
chr2-168550480-168551079	0	1	FALSE	CERS6-Reg26
chr2-168560788-168561678	4	2	TRUE	CERS6-Reg27
chr2-168565202-168566080	14	5	TRUE	CERS6-Reg28
chr2-168567521-168568308	2	3	TRUE	CERS6-Reg29
chr2-168583423-168584322	7	14	TRUE	CERS6-Reg30
chr2-168587052-168587954	4	2	TRUE	CERS6-Reg31
chr2-168592050-168592863	4	24	FALSE	CERS6-Reg32
chr2-168593412-168594249	4	2	TRUE	CERS6-Reg33
chr2-168594478-168595417	11	16	FALSE	CERS6-Reg34
chr2-168626245-168627069	13	9	FALSE	CERS6-Reg35
chr2-168632653-168633584	3	28	FALSE	CERS6-Reg36
chr2-168634835-168635747	0	3	FALSE	CERS6-Reg37
chr2-168636590-168637408	16	47	FALSE	CERS6-Reg38
chr2-168639194-168640014	9	21	FALSE	CERS6-Reg39
chr2-168643931-168644821	10	29	FALSE	CERS6-Reg40
chr2-168653246-168654127	3	27	FALSE	CERS6-Reg41
chr2-168660755-168661407	6	11	FALSE	CERS6-Reg42
chr2-168661520-168662097	24	22	FALSE	CERS6-Reg43
chr2-168662596-168663438	6	6	FALSE	CERS6-Reg44
chr2-168663948-168664676	0	17	FALSE	CERS6-Reg45
chr2-168680663-168681187	22	23	FALSE	CERS6-Reg46
chr2-168682259-168683077	0	20	FALSE	CERS6-Reg47
chr2-168683554-168684394	23	19	FALSE	CERS6-Reg48
chr2-168685409-168686304	5	33	TRUE	CERS6-Reg49
chr2-168687096-168687938	22	23	FALSE	CERS6-Reg50
chr2-168699604-168700443	3	27	TRUE	CERS6-Reg51
chr2-168700760-168701535	9	21	TRUE	CERS6-Reg52
chr2-168703577-168704480	26	30	FALSE	CERS6-Reg53
chr2-168707870-168708769	4	2	FALSE	CERS6-Reg54
chr2-168711874-168712689	0	6	FALSE	CERS6-Reg55
chr2-168724613-168725479	0	1	FALSE	CERS6-Reg56
chr2-168728996-168729681	5	33	FALSE	CERS6-Reg57
chr2-168730118-168730922	22	23	FALSE	CERS6-Reg58
chr2-168731498-168732211	12	15	TRUE	CERS6-Reg59
chr2-168736770-168737683	18	45	FALSE	CERS6-Reg60
chr2-168758918-168759788	0	4	FALSE	CERS6-Reg61
chr2-168773526-168774374	11	16	FALSE	CERS6-Reg62
chr2-168776813-168777717	14	5	FALSE	CERS6-Reg63
chr2-168780982-168781867	15	7	FALSE	NOSTRIN-Reg1
chr2-168798120-168799036	14	5	FALSE	NOSTRIN-Reg2
chr2-168799529-168800369	15	7	FALSE	NOSTRIN-Reg3
chr2-168801790-168802679	5	8	FALSE	NOSTRIN-Reg4
chr2-168803926-168804800	0	10	FALSE	NOSTRIN-Reg5
chr2-168809125-168809545	0	5	FALSE	NOSTRIN-Reg6
chr2-168809997-168810891	22	23	FALSE	NOSTRIN-Reg7
chr2-168813829-168814458	7	17	FALSE	NOSTRIN-Reg8
chr2-168814812-168815670	6	11	FALSE	NOSTRIN-Reg9
chr2-168819031-168819914	26	30	FALSE	NOSTRIN-Reg10
chr2-168847920-168848746	5	8	FALSE	NOSTRIN-Reg11
chr2-168849358-168850250	14	5	TRUE	NOSTRIN-Reg12
chr2-168856353-168857264	19	16	TRUE	NOSTRIN-Reg13
chr2-168890020-168890915	1	0	FALSE	SPC25-Reg1
chr2-168895534-168896125	11	28	TRUE	SPC25-Reg2
chr2-168910076-168910990	12	15	TRUE	SPC25-Reg3
chr2-168912629-168913549	30	41	FALSE	SPC25-Reg4
chr2-168915294-168916008	2	3	TRUE	ABCB11-Reg1
chr2-168916130-168916861	12	15	TRUE	ABCB11-Reg2
chr2-168920480-168921254	13	9	FALSE	ABCB11-Reg3
chr2-168943892-168944770	0	2	FALSE	ABCB11-Reg4
chr2-168961358-168962230	0	18	FALSE	ABCB11-Reg5
chr2-168974151-168974896	23	19	FALSE	ABCB11-Reg6
chr2-168975789-168976735	9	44	FALSE	ABCB11-Reg7
chr2-168996998-168997858	3	28	TRUE	ABCB11-Reg8
chr2-169028901-169029764	5	8	TRUE	ABCB11-Reg9
chr2-169094485-169095287	6	6	TRUE	DHRS9-Reg1
chr2-169095447-169096241	11	16	TRUE	DHRS9-Reg2
chr2-169109588-169110342	1	4	FALSE	DHRS9-Reg3
chr2-169110535-169111232	17	10	FALSE	DHRS9-Reg4
chr2-169115964-169116876	3	28	FALSE	LRP2-Reg1
chr2-169119030-169119877	3	27	TRUE	LRP2-Reg2
chr2-169120933-169121749	0	45	FALSE	LRP2-Reg3
chr2-169131662-169132577	23	19	FALSE	LRP2-Reg4
chr2-169136701-169137616	3	28	FALSE	LRP2-Reg5
chr2-169141515-169142389	3	28	FALSE	LRP2-Reg6
chr2-169185539-169186375	5	26	FALSE	LRP2-Reg7
chr2-169189058-169189934	4	24	FALSE	LRP2-Reg8
chr2-169221499-169222351	28	34	FALSE	LRP2-Reg9
chr2-169225171-169226047	13	9	FALSE	LRP2-Reg10
chr2-169229766-169230656	5	8	TRUE	LRP2-Reg11
chr2-169232568-169233344	27	32	FALSE	LRP2-Reg12
chr2-169237078-169237982	4	24	TRUE	LRP2-Reg13
chr2-169244163-169245054	14	5	TRUE	LRP2-Reg14
chr2-169275659-169276517	8	42	FALSE	LRP2-Reg15
chr2-169285275-169286178	10	29	FALSE	LRP2-Reg16
chr2-169286668-169287422	8	18	TRUE	LRP2-Reg17
chr2-169293780-169294703	5	26	TRUE	LRP2-Reg18
chr2-169299158-169299970	0	37	FALSE	LRP2-Reg19
chr2-169300771-169301426	26	30	TRUE	LRP2-Reg20
chr2-169301536-169301988	6	6	TRUE	LRP2-Reg21
chr2-169303573-169304305	3	13	FALSE	LRP2-Reg22
chr2-169323457-169324212	0	1	FALSE	LRP2-Reg23
chr2-169324486-169325261	26	30	FALSE	LRP2-Reg24
chr2-169325403-169326203	0	1	FALSE	LRP2-Reg25
chr2-169329640-169330538	4	2	FALSE	LRP2-Reg26
chr2-169339520-169340352	27	32	FALSE	LRP2-Reg27
chr2-169341772-169342569	11	28	FALSE	LRP2-Reg28
chr2-169345342-169346124	18	37	FALSE	LRP2-Reg29
chr2-169348217-169349121	5	26	TRUE	LRP2-Reg30
chr2-169353984-169354888	10	39	FALSE	LRP2-Reg31
chr2-169360680-169361570	10	39	FALSE	LRP2-Reg32
chr2-169362134-169362894	5	33	FALSE	LRP2-Reg33
chr2-169364166-169365053	10	39	FALSE	LRP2-Reg34
chr2-169395320-169396244	2	3	FALSE	LRP2-Reg35
chr2-169397342-169398184	0	24	FALSE	LRP2-Reg36
chr2-169438229-169439120	9	21	TRUE	BBS5-Reg1
chr2-169451849-169452744	28	34	FALSE	BBS5-Reg2
chr2-169464618-169465427	9	44	FALSE	BBS5-Reg3
chr2-169468347-169469206	9	44	FALSE	BBS5-Reg4
chr2-169479142-169480053	1	0	FALSE	AC093899.2-Reg1
chr2-169507457-169508351	7	17	TRUE	AC093899.2-Reg2
chr2-169509220-169510097	7	17	FALSE	KLHL41-Reg1
chr2-169510445-169511201	4	2	TRUE	KLHL41-Reg2
chr2-169513799-169514640	0	42	FALSE	AC093899.2-Reg3
chr2-169525128-169525990	15	7	TRUE	AC093899.2-Reg4
chr2-169528022-169528894	13	9	FALSE	FASTKD1-Reg1
chr2-169573417-169574247	1	0	FALSE	FASTKD1-Reg2
chr2-169584082-169584946	1	0	FALSE	PPIG-Reg1
chr2-169622942-169623851	8	18	FALSE	PPIG-Reg2
chr2-169681954-169682714	4	2	TRUE	CCDC173-Reg1
chr2-169683269-169684088	4	2	TRUE	CCDC173-Reg2
chr2-169694039-169694951	1	0	FALSE	CCDC173-Reg3
chr2-169715991-169716737	6	11	TRUE	KLHL23-Reg1
chr2-169733551-169734349	1	0	FALSE	KLHL23-Reg2
chr2-169736624-169737531	20	12	FALSE	KLHL23-Reg3
chr2-169743348-169744220	16	36	FALSE	KLHL23-Reg4
chr2-169748155-169748931	24	22	FALSE	KLHL23-Reg5
chr2-169766970-169767842	7	14	FALSE	KLHL23-Reg6
chr2-169768275-169769129	14	5	FALSE	KLHL23-Reg7
chr2-169787849-169788739	9	44	FALSE	SSB-Reg1
chr2-169789573-169790467	19	25	FALSE	SSB-Reg2
chr2-169798525-169799387	1	0	FALSE	SSB-Reg3
chr2-169824467-169825350	1	0	FALSE	METTL5-Reg1
chr2-169827057-169827906	1	0	FALSE	UBR3-Reg1
chr2-169828253-169829019	14	0	FALSE	UBR3-Reg2
chr2-169839926-169840782	11	38	FALSE	UBR3-Reg3
chr2-169865283-169866188	3	13	FALSE	UBR3-Reg4
chr2-169891308-169892160	5	33	FALSE	UBR3-Reg5
chr2-169928216-169929096	28	34	FALSE	UBR3-Reg6
chr2-169932883-169933762	16	36	FALSE	UBR3-Reg7
chr2-169934553-169935497	0	8	FALSE	UBR3-Reg8
chr2-169941490-169942335	16	36	TRUE	UBR3-Reg9
chr2-169962646-169963426	16	36	TRUE	UBR3-Reg10
chr2-169998800-169999659	2	35	TRUE	UBR3-Reg11
chr2-170006666-170007547	4	2	FALSE	UBR3-Reg12
chr2-170013622-170014503	16	47	TRUE	UBR3-Reg13
chr2-170017812-170018674	3	28	TRUE	UBR3-Reg14
chr2-170022433-170023338	22	23	TRUE	UBR3-Reg15
chr2-170073036-170073902	17	10	TRUE	UBR3-Reg16
chr2-170077689-170078575	0	6	FALSE	UBR3-Reg17
chr2-170084100-170084684	21	20	FALSE	UBR3-Reg18
chr2-170084800-170085452	21	20	TRUE	UBR3-Reg19
chr2-170088482-170089379	21	20	TRUE	UBR3-Reg20
chr2-170106170-170107052	2	35	FALSE	UBR3-Reg21
chr2-170113064-170113980	18	45	TRUE	UBR3-Reg22
chr2-170120460-170121374	3	28	TRUE	UBR3-Reg23
chr2-170144561-170145387	3	27	FALSE	MYO3B-Reg1
chr2-170154832-170155695	12	15	FALSE	MYO3B-Reg2
chr2-170156815-170157700	7	14	TRUE	MYO3B-Reg3
chr2-170159539-170160428	0	1	FALSE	MYO3B-Reg4
chr2-170170379-170171262	12	15	TRUE	MYO3B-Reg5
chr2-170175883-170176714	12	15	TRUE	MYO3B-Reg6
chr2-170178059-170178908	12	15	TRUE	MYO3B-Reg7
chr2-170179897-170180816	6	6	FALSE	MYO3B-Reg8
chr2-170189929-170190809	21	20	FALSE	MYO3B-Reg9
chr2-170190979-170191827	4	2	FALSE	MYO3B-Reg10
chr2-170200982-170201852	27	32	FALSE	MYO3B-Reg11
chr2-170202408-170203096	17	10	FALSE	MYO3B-Reg12
chr2-170204639-170205531	27	32	FALSE	MYO3B-Reg13
chr2-170212710-170213461	15	7	FALSE	MYO3B-Reg14
chr2-170214375-170215291	2	3	TRUE	MYO3B-Reg15
chr2-170217468-170218304	0	14	TRUE	MYO3B-Reg16
chr2-170218638-170219507	27	32	FALSE	MYO3B-Reg17
chr2-170222195-170222913	7	14	FALSE	MYO3B-Reg18
chr2-170224411-170225326	29	40	FALSE	MYO3B-Reg19
chr2-170235704-170236563	12	15	FALSE	MYO3B-Reg20
chr2-170241657-170242415	12	15	TRUE	MYO3B-Reg21
chr2-170276730-170277557	16	36	FALSE	MYO3B-Reg22
chr2-170277795-170278663	16	36	FALSE	MYO3B-Reg23
chr2-170282566-170283437	23	19	FALSE	MYO3B-Reg24
chr2-170301527-170302396	12	15	TRUE	MYO3B-Reg25
chr2-170307647-170308524	9	44	FALSE	MYO3B-Reg26
chr2-170313386-170314299	11	38	FALSE	MYO3B-Reg27
chr2-170321963-170322858	29	40	FALSE	MYO3B-Reg28
chr2-170324353-170325269	16	36	FALSE	MYO3B-Reg29
chr2-170332477-170333383	21	20	FALSE	MYO3B-Reg30
chr2-170339087-170340027	16	47	TRUE	MYO3B-Reg31
chr2-170342022-170342827	12	15	TRUE	MYO3B-Reg32
chr2-170344633-170345522	12	15	FALSE	MYO3B-Reg33
chr2-170352840-170353554	5	8	TRUE	MYO3B-Reg34
chr2-170354204-170355106	6	11	TRUE	MYO3B-Reg35
chr2-170355540-170356195	6	6	FALSE	MYO3B-Reg36
chr2-170360352-170361148	6	6	TRUE	MYO3B-Reg37
chr2-170361288-170362060	13	9	FALSE	MYO3B-Reg38
chr2-170362678-170363537	16	36	TRUE	MYO3B-Reg39
chr2-170366791-170367682	3	27	FALSE	MYO3B-Reg40
chr2-170369764-170370653	15	7	FALSE	MYO3B-Reg41
chr2-170370987-170371804	15	7	FALSE	MYO3B-Reg42
chr2-170393245-170394161	16	36	FALSE	MYO3B-Reg43
chr2-170394800-170395617	25	31	FALSE	MYO3B-Reg44
chr2-170396685-170397520	0	4	FALSE	MYO3B-Reg45
chr2-170408775-170409650	13	9	FALSE	MYO3B-Reg46
chr2-170420143-170421016	12	15	FALSE	MYO3B-Reg47
chr2-170425000-170425870	0	14	TRUE	MYO3B-Reg48
chr2-170435896-170436803	16	36	TRUE	MYO3B-Reg49
chr2-170461830-170462578	2	3	FALSE	MYO3B-Reg50
chr2-170485327-170486218	0	7	FALSE	MYO3B-Reg51
chr2-170488923-170489774	0	1	FALSE	MYO3B-Reg52
chr2-170498355-170499247	10	29	FALSE	MYO3B-Reg53
chr2-170500648-170501541	22	23	FALSE	MYO3B-Reg54
chr2-170502336-170503213	6	6	FALSE	MYO3B-Reg55
chr2-170504259-170505138	6	6	TRUE	MYO3B-Reg56
chr2-170505744-170506563	4	24	FALSE	MYO3B-Reg57
chr2-170507420-170508297	0	24	FALSE	MYO3B-Reg58
chr2-170511981-170512833	3	13	FALSE	MYO3B-Reg59
chr2-170525143-170526040	6	11	TRUE	MYO3B-Reg60
chr2-170529976-170530870	5	33	FALSE	MYO3B-Reg61
chr2-170535484-170535918	13	9	FALSE	MYO3B-Reg62
chr2-170535961-170536358	15	7	FALSE	MYO3B-Reg63
chr2-170538210-170539082	15	7	TRUE	MYO3B-Reg64
chr2-170540693-170541578	0	1	FALSE	MYO3B-Reg65
chr2-170554123-170555016	0	14	FALSE	MYO3B-Reg66
chr2-170578449-170579281	27	32	TRUE	MYO3B-Reg67
chr2-170579579-170580236	3	13	FALSE	MYO3B-Reg68
chr2-170582451-170583329	6	6	TRUE	MYO3B-Reg69
chr2-170636069-170636947	2	3	TRUE	MYO3B-Reg70
chr2-170638703-170639590	16	36	TRUE	MYO3B-Reg71
chr2-170647806-170648677	0	1	FALSE	MYO3B-Reg72
chr2-170651512-170652327	28	34	TRUE	MYO3B-Reg73
chr2-170660256-170661111	4	8	TRUE	MYO3B-Reg74
chr2-170679231-170680101	27	32	FALSE	MYO3B-Reg75
chr2-170680341-170681209	2	3	FALSE	MYO3B-Reg76
chr2-170685410-170686285	2	35	FALSE	SP5-Reg1
chr2-170691243-170692044	13	9	FALSE	SP5-Reg2
chr2-170694981-170695885	22	23	FALSE	SP5-Reg3
chr2-170707724-170708584	20	12	FALSE	SP5-Reg4
chr2-170710918-170711540	15	6	TRUE	SP5-Reg5
chr2-170711693-170712529	20	12	FALSE	SP5-Reg6
chr2-170714883-170715680	16	47	FALSE	SP5-Reg7
chr2-170716585-170717448	29	40	FALSE	SP5-Reg8
chr2-170762955-170763740	0	1	FALSE	ERICH2-Reg1
chr2-170764081-170764969	5	8	TRUE	ERICH2-Reg2
chr2-170765258-170766060	3	13	FALSE	ERICH2-Reg3
chr2-170766525-170767401	6	11	TRUE	ERICH2-Reg4
chr2-170770481-170771388	1	0	FALSE	ERICH2-Reg5
chr2-170812471-170813370	16	36	FALSE	GAD1-Reg1
chr2-170813844-170814654	16	36	FALSE	GAD1-Reg2
chr2-170815440-170816285	29	40	FALSE	GAD1-Reg3
chr2-170816615-170817320	16	36	FALSE	GAD1-Reg4
chr2-170817914-170818749	20	12	FALSE	GAD1-Reg5
chr2-170821997-170822744	6	11	FALSE	GAD1-Reg6
chr2-170823111-170824025	16	47	FALSE	GAD1-Reg7
chr2-170828768-170829607	3	25	FALSE	GAD1-Reg8
chr2-170842271-170843242	0	24	FALSE	GAD1-Reg9
chr2-170846202-170847067	3	27	TRUE	GAD1-Reg10
chr2-170851377-170852270	1	4	FALSE	GAD1-Reg11
chr2-170853129-170853908	23	19	FALSE	GAD1-Reg12
chr2-170872897-170873802	13	9	FALSE	GAD1-Reg13
chr2-170886164-170887076	11	38	TRUE	GAD1-Reg14
chr2-170895093-170895986	3	13	TRUE	GORASP2-Reg1
chr2-170915078-170915922	7	14	FALSE	GORASP2-Reg2
chr2-170917275-170918116	30	41	FALSE	GORASP2-Reg3
chr2-170928712-170929585	1	0	FALSE	GORASP2-Reg4
chr2-170930637-170931466	8	18	FALSE	GORASP2-Reg5
chr2-170972040-170972781	26	30	TRUE	GORASP2-Reg6
chr2-170973228-170974075	1	4	FALSE	GORASP2-Reg7
chr2-170980725-170981052	0	1	FALSE	TLK1-Reg1
chr2-171021174-171022053	7	14	FALSE	TLK1-Reg2
chr2-171045789-171046716	15	7	FALSE	TLK1-Reg3
chr2-171049503-171050390	0	7	TRUE	TLK1-Reg4
chr2-171081813-171082242	0	1	FALSE	TLK1-Reg5
chr2-171086490-171087311	15	7	FALSE	TLK1-Reg6
chr2-171134507-171135345	10	39	FALSE	TLK1-Reg7
chr2-171156282-171157122	5	8	FALSE	TLK1-Reg8
chr2-171159601-171160356	1	0	FALSE	TLK1-Reg9
chr2-171160586-171161404	1	0	FALSE	TLK1-Reg10
chr2-171185698-171186608	3	27	TRUE	TLK1-Reg11
chr2-171261731-171262656	18	37	TRUE	TLK1-Reg12
chr2-171267769-171268577	15	7	TRUE	TLK1-Reg13
chr2-171271705-171272584	19	16	TRUE	TLK1-Reg14
chr2-171280877-171281713	2	35	TRUE	METTL8-Reg1
chr2-171282083-171282862	2	35	FALSE	METTL8-Reg2
chr2-171287214-171288051	18	37	FALSE	METTL8-Reg3
chr2-171309669-171310575	6	11	FALSE	METTL8-Reg4
chr2-171318224-171318921	11	38	FALSE	METTL8-Reg5
chr2-171319042-171319725	26	30	FALSE	METTL8-Reg6
chr2-171326703-171327608	4	2	FALSE	METTL8-Reg7
chr2-171330008-171330835	28	34	FALSE	METTL8-Reg8
chr2-171347452-171348317	4	24	FALSE	METTL8-Reg9
chr2-171386566-171387399	7	17	FALSE	METTL8-Reg10
chr2-171390778-171391621	7	17	TRUE	METTL8-Reg11
chr2-171409387-171410265	26	30	FALSE	METTL8-Reg12
chr2-171415749-171416646	9	44	FALSE	METTL8-Reg13
chr2-171430345-171431272	30	41	FALSE	METTL8-Reg14
chr2-171431490-171432276	23	19	FALSE	METTL8-Reg15
chr2-171433799-171434631	1	0	FALSE	DCAF17-Reg1
chr2-171515595-171516484	7	14	TRUE	CYBRD1-Reg1
chr2-171522110-171522816	11	16	FALSE	CYBRD1-Reg2
chr2-171523084-171523854	11	16	FALSE	CYBRD1-Reg3
chr2-171530985-171531893	3	13	TRUE	CYBRD1-Reg4
chr2-171540833-171541719	4	2	TRUE	CYBRD1-Reg5
chr2-171557263-171558126	3	28	FALSE	CYBRD1-Reg6
chr2-171573829-171574723	29	40	FALSE	CYBRD1-Reg7
chr2-171591776-171592649	6	11	FALSE	CYBRD1-Reg8
chr2-171598508-171599395	27	32	FALSE	CYBRD1-Reg9
chr2-171602169-171603058	15	7	TRUE	CYBRD1-Reg10
chr2-171605103-171605960	0	1	FALSE	CYBRD1-Reg11
chr2-171617723-171618622	8	42	TRUE	CYBRD1-Reg12
chr2-171667776-171668583	22	23	FALSE	DYNC1I2-Reg1
chr2-171668909-171669780	11	16	FALSE	DYNC1I2-Reg2
chr2-171687225-171688076	1	0	FALSE	DYNC1I2-Reg3
chr2-171703460-171704361	0	4	FALSE	DYNC1I2-Reg4
chr2-171705898-171706749	13	9	FALSE	DYNC1I2-Reg5
chr2-171723995-171724864	2	35	FALSE	DYNC1I2-Reg6
chr2-171726684-171727590	28	34	FALSE	DYNC1I2-Reg7
chr2-171735927-171736838	18	37	TRUE	DYNC1I2-Reg8
chr2-171763062-171763950	22	23	FALSE	DYNC1I2-Reg9
chr2-171787092-171788009	5	8	TRUE	SLC25A12-Reg1
chr2-171792960-171793789	6	11	FALSE	SLC25A12-Reg2
chr2-171794704-171795586	6	11	TRUE	SLC25A12-Reg3
chr2-171797976-171798834	8	18	TRUE	SLC25A12-Reg4
chr2-171807530-171808219	4	2	FALSE	SLC25A12-Reg5
chr2-171810903-171811688	27	32	FALSE	SLC25A12-Reg6
chr2-171814565-171815409	2	43	FALSE	SLC25A12-Reg7
chr2-171817961-171818771	12	15	FALSE	SLC25A12-Reg8
chr2-171875798-171876669	0	27	TRUE	SLC25A12-Reg9
chr2-171878200-171879045	4	32	FALSE	SLC25A12-Reg10
chr2-171879378-171880159	10	39	FALSE	SLC25A12-Reg11
chr2-171893848-171894746	1	0	FALSE	SLC25A12-Reg12
chr2-171921982-171922858	1	0	FALSE	HAT1-Reg1
chr2-171960642-171961549	0	1	FALSE	HAT1-Reg2
chr2-171963928-171964824	6	29	TRUE	HAT1-Reg3
chr2-171965848-171966773	15	7	FALSE	HAT1-Reg4
chr2-171992430-171993349	5	26	TRUE	SLC25A12-Reg13
chr2-171999466-172000368	1	0	FALSE	METAP1D-Reg1
chr2-172011866-172012648	12	48	FALSE	METAP1D-Reg2
chr2-172013062-172013918	2	35	FALSE	METAP1D-Reg3
chr2-172021543-172022335	0	4	FALSE	METAP1D-Reg4
chr2-172027804-172028689	8	18	TRUE	METAP1D-Reg5
chr2-172031321-172032228	25	31	TRUE	METAP1D-Reg6
chr2-172038593-172039331	28	34	TRUE	METAP1D-Reg7
chr2-172046861-172047719	5	26	FALSE	METAP1D-Reg8
chr2-172052217-172053085	17	10	FALSE	METAP1D-Reg9
chr2-172063287-172064114	17	10	FALSE	METAP1D-Reg10
chr2-172066161-172067075	9	21	TRUE	METAP1D-Reg11
chr2-172072245-172072808	15	7	TRUE	METAP1D-Reg12
chr2-172075124-172075923	20	12	FALSE	METAP1D-Reg13
chr2-172078197-172079063	10	29	FALSE	METAP1D-Reg14
chr2-172079809-172080590	20	12	FALSE	METAP1D-Reg15
chr2-172080824-172081749	20	12	FALSE	METAP1D-Reg16
chr2-172082668-172083471	0	4	FALSE	METAP1D-Reg17
chr2-172084893-172085739	29	40	FALSE	DLX1-Reg1
chr2-172086624-172087564	6	6	TRUE	DLX1-Reg2
chr2-172090079-172090893	20	12	FALSE	DLX1-Reg3
chr2-172096684-172097497	20	12	FALSE	DLX2-Reg1
chr2-172098701-172099558	1	46	FALSE	DLX2-Reg2
chr2-172102465-172103301	1	0	FALSE	DLX2-Reg3
chr2-172103816-172104500	13	9	FALSE	DLX2-Reg4
chr2-172105873-172106796	20	12	FALSE	DLX2-Reg5
chr2-172109709-172110570	20	12	FALSE	DLX2-Reg6
chr2-172113376-172114280	22	23	FALSE	DLX2-Reg7
chr2-172126881-172127649	17	10	FALSE	DLX2-Reg8
chr2-172131579-172132469	15	6	TRUE	DLX2-Reg9
chr2-172145621-172146511	3	27	TRUE	DLX2-Reg10
chr2-172147918-172148756	4	24	FALSE	DLX2-Reg11
chr2-172172253-172173147	1	0	FALSE	DLX2-Reg12
chr2-172181584-172182485	5	26	TRUE	DLX2-Reg13
chr2-172213213-172214080	10	29	FALSE	DLX2-Reg14
chr2-172214893-172215710	2	43	FALSE	DLX2-Reg15
chr2-172216183-172217073	2	43	TRUE	DLX2-Reg16
chr2-172218356-172219209	12	15	TRUE	DLX2-Reg17
chr2-172228092-172228970	20	12	FALSE	DLX2-Reg18
chr2-172230509-172231398	22	3	FALSE	DLX2-Reg19
chr2-172232504-172233352	5	33	TRUE	DLX2-Reg20
chr2-172234616-172235570	9	21	FALSE	DLX2-Reg21
chr2-172241011-172242015	10	29	TRUE	DLX2-Reg22
chr2-172253010-172253869	7	17	TRUE	DLX2-Reg23
chr2-172256686-172257553	3	13	TRUE	DLX2-Reg24
chr2-172260016-172260919	24	22	FALSE	DLX2-Reg25
chr2-172270032-172270917	5	33	FALSE	ITGA6-Reg1
chr2-172273991-172274783	0	45	FALSE	ITGA6-Reg2
chr2-172282700-172283552	7	17	FALSE	ITGA6-Reg3
chr2-172284921-172285791	10	39	FALSE	ITGA6-Reg4
chr2-172287866-172288677	3	27	FALSE	ITGA6-Reg5
chr2-172293641-172294565	19	25	FALSE	ITGA6-Reg6
chr2-172297544-172298439	12	15	TRUE	ITGA6-Reg7
chr2-172299498-172300378	5	26	FALSE	ITGA6-Reg8
chr2-172304948-172305754	0	1	FALSE	ITGA6-Reg9
chr2-172307759-172308411	0	1	FALSE	ITGA6-Reg10
chr2-172308530-172309095	0	1	FALSE	ITGA6-Reg11
chr2-172323675-172324606	24	22	FALSE	ITGA6-Reg12
chr2-172333009-172333937	17	10	FALSE	ITGA6-Reg13
chr2-172339184-172340046	13	9	FALSE	ITGA6-Reg14
chr2-172340742-172341553	5	26	FALSE	ITGA6-Reg15
chr2-172342363-172343149	6	32	FALSE	ITGA6-Reg16
chr2-172350870-172351768	19	25	TRUE	ITGA6-Reg17
chr2-172358452-172359348	3	13	TRUE	ITGA6-Reg18
chr2-172380530-172381417	8	42	FALSE	ITGA6-Reg19
chr2-172387007-172387881	14	5	FALSE	ITGA6-Reg20
chr2-172391271-172392135	6	6	TRUE	ITGA6-Reg21
chr2-172397264-172398154	2	3	FALSE	ITGA6-Reg22
chr2-172404545-172405388	4	28	TRUE	ITGA6-Reg23
chr2-172408003-172408894	2	3	FALSE	ITGA6-Reg24
chr2-172413512-172414264	0	1	TRUE	ITGA6-Reg25
chr2-172415493-172416374	15	7	FALSE	ITGA6-Reg26
chr2-172419836-172420751	5	6	FALSE	ITGA6-Reg27
chr2-172425339-172426127	14	5	FALSE	ITGA6-Reg28
chr2-172427216-172428049	1	0	FALSE	ITGA6-Reg29
chr2-172429670-172430328	20	12	FALSE	ITGA6-Reg30
chr2-172434720-172435617	5	26	FALSE	ITGA6-Reg31
chr2-172440564-172441422	8	18	FALSE	ITGA6-Reg32
chr2-172441851-172442704	7	17	FALSE	ITGA6-Reg33
chr2-172445531-172446436	18	37	TRUE	ITGA6-Reg34
chr2-172458219-172459092	6	11	FALSE	ITGA6-Reg35
chr2-172461739-172462614	13	9	FALSE	ITGA6-Reg36
chr2-172465380-172466277	5	33	FALSE	ITGA6-Reg37
chr2-172470955-172471810	6	6	FALSE	ITGA6-Reg38
chr2-172472385-172473308	18	45	FALSE	ITGA6-Reg39
chr2-172478108-172478989	0	1	FALSE	ITGA6-Reg40
chr2-172480156-172481044	8	18	TRUE	ITGA6-Reg41
chr2-172481491-172482274	24	22	FALSE	ITGA6-Reg42
chr2-172484129-172484970	0	4	FALSE	ITGA6-Reg43
chr2-172554009-172554609	2	3	FALSE	PDK1-Reg1
chr2-172555525-172556417	1	0	FALSE	PDK1-Reg2
chr2-172593543-172594414	13	9	FALSE	PDK1-Reg3
chr2-172612819-172613690	2	3	TRUE	PDK1-Reg4
chr2-172614681-172615491	3	27	TRUE	PDK1-Reg5
chr2-172618672-172619563	0	1	FALSE	PDK1-Reg6
chr2-172644513-172645374	16	36	TRUE	PDK1-Reg7
chr2-172667294-172668183	11	38	TRUE	PDK1-Reg8
chr2-172672765-172673656	0	11	FALSE	RAPGEF4-Reg1
chr2-172674367-172675243	6	6	TRUE	RAPGEF4-Reg2
chr2-172677235-172678106	4	24	TRUE	RAPGEF4-Reg3
chr2-172680340-172681243	2	35	TRUE	RAPGEF4-Reg4
chr2-172692792-172693686	19	16	TRUE	RAPGEF4-Reg5
chr2-172697850-172698705	7	17	FALSE	RAPGEF4-Reg6
chr2-172702166-172703072	3	28	TRUE	RAPGEF4-Reg7
chr2-172704039-172704910	13	9	FALSE	RAPGEF4-Reg8
chr2-172706692-172707545	0	5	FALSE	RAPGEF4-Reg9
chr2-172710298-172711189	19	16	FALSE	RAPGEF4-Reg10
chr2-172712366-172712978	0	1	FALSE	RAPGEF4-Reg11
chr2-172713216-172713995	0	1	FALSE	RAPGEF4-Reg12
chr2-172726099-172727011	21	20	FALSE	RAPGEF4-Reg13
chr2-172735472-172736381	18	37	FALSE	RAPGEF4-Reg14
chr2-172739668-172740526	15	7	TRUE	RAPGEF4-Reg15
chr2-172740741-172741512	24	22	TRUE	RAPGEF4-Reg16
chr2-172742740-172743679	5	8	FALSE	RAPGEF4-Reg17
chr2-172772409-172773290	19	16	TRUE	RAPGEF4-Reg18
chr2-172782851-172783786	17	10	FALSE	RAPGEF4-Reg19
chr2-172804491-172805349	25	31	FALSE	RAPGEF4-Reg20
chr2-172806235-172807037	1	4	FALSE	RAPGEF4-Reg21
chr2-172810785-172811541	22	23	TRUE	RAPGEF4-Reg22
chr2-172813019-172813840	26	30	FALSE	RAPGEF4-Reg23
chr2-172814109-172814827	2	3	TRUE	RAPGEF4-Reg24
chr2-172848186-172849056	5	8	TRUE	RAPGEF4-Reg25
chr2-172849585-172850388	0	8	TRUE	RAPGEF4-Reg26
chr2-172859556-172860449	12	48	FALSE	RAPGEF4-Reg27
chr2-172860987-172861737	28	34	FALSE	RAPGEF4-Reg28
chr2-172864062-172864890	0	1	FALSE	RAPGEF4-Reg29
chr2-172893518-172894319	2	3	FALSE	RAPGEF4-Reg30
chr2-172896409-172897320	11	38	FALSE	RAPGEF4-Reg31
chr2-172906186-172907095	24	22	FALSE	RAPGEF4-Reg32
chr2-172921307-172922173	4	2	TRUE	RAPGEF4-Reg33
chr2-172927475-172928156	4	2	TRUE	RAPGEF4-Reg34
chr2-172928496-172929293	22	23	FALSE	RAPGEF4-Reg35
chr2-172930454-172931293	26	30	TRUE	RAPGEF4-Reg36
chr2-172931609-172932428	26	30	FALSE	RAPGEF4-Reg37
chr2-172933242-172934018	12	15	TRUE	RAPGEF4-Reg38
chr2-172965483-172966325	15	7	FALSE	RAPGEF4-Reg39
chr2-172967885-172968781	19	25	TRUE	RAPGEF4-Reg40
chr2-172970302-172971215	3	27	TRUE	RAPGEF4-Reg41
chr2-172971829-172972676	18	37	FALSE	RAPGEF4-Reg42
chr2-172977199-172977904	0	4	FALSE	RAPGEF4-Reg43
chr2-172978032-172978731	9	21	FALSE	RAPGEF4-Reg44
chr2-172990756-172991598	15	7	FALSE	RAPGEF4-Reg45
chr2-172995605-172996467	27	32	FALSE	RAPGEF4-Reg46
chr2-173000386-173001226	0	30	FALSE	RAPGEF4-Reg47
chr2-173002797-173003721	8	8	TRUE	RAPGEF4-Reg48
chr2-173008659-173009495	5	8	TRUE	RAPGEF4-Reg49
chr2-173027183-173028086	24	22	FALSE	RAPGEF4-Reg50
chr2-173037536-173038423	5	8	FALSE	RAPGEF4-Reg51
chr2-173040343-173041173	27	32	FALSE	RAPGEF4-Reg52
chr2-173048710-173049631	7	17	TRUE	RAPGEF4-Reg53
chr2-173053118-173054043	27	32	TRUE	RAPGEF4-Reg54
chr2-173059522-173060412	6	11	TRUE	RAPGEF4-Reg55
chr2-173062534-173063404	18	37	FALSE	RAPGEF4-Reg56
chr2-173065680-173066697	18	37	FALSE	MAP3K20-Reg1
chr2-173075640-173076456	1	0	FALSE	MAP3K20-Reg2
chr2-173086470-173087281	0	1	FALSE	MAP3K20-Reg3
chr2-173090150-173091016	26	30	FALSE	MAP3K20-Reg4
chr2-173091511-173092450	6	6	TRUE	MAP3K20-Reg5
chr2-173099624-173100523	22	23	FALSE	MAP3K20-Reg6
chr2-173119020-173119918	3	13	TRUE	MAP3K20-Reg7
chr2-173130793-173131641	10	29	FALSE	MAP3K20-Reg8
chr2-173159527-173160390	7	17	FALSE	MAP3K20-Reg9
chr2-173160829-173161640	0	4	FALSE	MAP3K20-Reg10
chr2-173184069-173184981	1	46	FALSE	MAP3K20-Reg11
chr2-173187762-173188631	11	16	TRUE	MAP3K20-Reg12
chr2-173193196-173194104	4	2	FALSE	MAP3K20-Reg13
chr2-173194780-173195651	6	6	TRUE	MAP3K20-Reg14
chr2-173196121-173196833	28	34	FALSE	MAP3K20-Reg15
chr2-173203991-173204640	0	1	FALSE	MAP3K20-Reg16
chr2-173205150-173206022	3	27	TRUE	MAP3K20-Reg17
chr2-173206852-173207719	2	3	FALSE	MAP3K20-Reg18
chr2-173210268-173211175	1	46	FALSE	MAP3K20-Reg19
chr2-173213961-173214565	19	16	TRUE	MAP3K20-Reg20
chr2-173216913-173217696	16	36	FALSE	MAP3K20-Reg21
chr2-173218266-173219155	25	31	TRUE	MAP3K20-Reg22
chr2-173220811-173221684	3	28	TRUE	MAP3K20-Reg23
chr2-173222004-173222744	4	26	TRUE	MAP3K20-Reg24
chr2-173223010-173223787	16	47	FALSE	MAP3K20-Reg25
chr2-173224811-173225711	4	2	TRUE	MAP3K20-Reg26
chr2-173226889-173227799	27	32	TRUE	MAP3K20-Reg27
chr2-173228878-173229762	28	34	FALSE	MAP3K20-Reg28
chr2-173230983-173231865	25	31	FALSE	MAP3K20-Reg29
chr2-173236252-173237096	8	42	FALSE	MAP3K20-Reg30
chr2-173247749-173248486	28	34	FALSE	MAP3K20-Reg31
chr2-173250051-173250958	24	22	FALSE	MAP3K20-Reg32
chr2-173267691-173268482	0	22	FALSE	MAP3K20-Reg33
chr2-173272615-173273532	18	45	FALSE	MAP3K20-Reg34
chr2-173307068-173307963	11	38	FALSE	MAP3K20-Reg35
chr2-173354499-173355291	1	0	FALSE	CDCA7-Reg1
chr2-173359857-173360797	23	19	FALSE	CDCA7-Reg2
chr2-173386169-173387052	24	22	FALSE	CDCA7-Reg3
chr2-173387175-173387680	26	30	FALSE	CDCA7-Reg4
chr2-173392730-173393637	11	16	FALSE	CDCA7-Reg5
chr2-173394292-173395199	26	30	FALSE	CDCA7-Reg6
chr2-173400398-173401169	13	9	FALSE	CDCA7-Reg7
chr2-173402139-173403021	21	20	FALSE	CDCA7-Reg8
chr2-173404910-173405811	15	7	TRUE	CDCA7-Reg9
chr2-173413380-173413993	20	12	FALSE	CDCA7-Reg10
chr2-173415455-173416392	18	37	TRUE	CDCA7-Reg11
chr2-173434512-173435237	0	3	TRUE	CDCA7-Reg12
chr2-173435691-173436558	15	7	TRUE	CDCA7-Reg13
chr2-173438173-173439076	6	6	TRUE	CDCA7-Reg14
chr2-173448839-173449743	13	9	FALSE	CDCA7-Reg15
chr2-173452146-173452910	24	22	FALSE	CDCA7-Reg16
chr2-173456987-173457767	6	6	FALSE	CDCA7-Reg17
chr2-173459034-173459921	10	39	FALSE	CDCA7-Reg18
chr2-173461576-173462307	0	1	FALSE	CDCA7-Reg19
chr2-173462653-173463534	6	11	FALSE	CDCA7-Reg20
chr2-173464735-173465610	14	5	FALSE	CDCA7-Reg21
chr2-173491047-173491955	12	15	TRUE	CDCA7-Reg22
chr2-173506387-173507289	18	45	TRUE	CDCA7-Reg23
chr2-173513034-173513938	26	30	TRUE	CDCA7-Reg24
chr2-173555675-173556557	10	29	FALSE	CDCA7-Reg25
chr2-173567255-173567703	0	1	FALSE	CDCA7-Reg26
chr2-173567829-173568542	13	9	FALSE	CDCA7-Reg27
chr2-173571020-173571913	2	43	FALSE	CDCA7-Reg28
chr2-173584806-173585643	8	18	TRUE	CDCA7-Reg29
chr2-173590022-173590915	25	31	TRUE	CDCA7-Reg30
chr2-173606520-173607386	26	30	TRUE	CDCA7-Reg31
chr2-173607518-173608227	5	26	FALSE	CDCA7-Reg32
chr2-173611972-173612868	0	8	FALSE	CDCA7-Reg33
chr2-173623315-173624222	8	18	TRUE	CDCA7-Reg34
chr2-173630731-173631589	3	27	FALSE	SP3-Reg1
chr2-173632220-173632946	0	1	FALSE	SP3-Reg2
chr2-173643937-173644832	3	28	TRUE	SP3-Reg3
chr2-173647683-173648609	6	11	FALSE	SP3-Reg4
chr2-173652355-173653377	7	14	FALSE	SP3-Reg5
chr2-173658040-173658819	7	16	TRUE	SP3-Reg6
chr2-173659365-173660256	8	18	TRUE	SP3-Reg7
chr2-173664337-173665227	7	14	FALSE	SP3-Reg8
chr2-173666123-173666820	0	6	FALSE	SP3-Reg9
chr2-173666975-173667820	5	8	FALSE	SP3-Reg10
chr2-173670611-173671497	3	13	TRUE	SP3-Reg11
chr2-173684772-173685623	16	36	TRUE	SP3-Reg12
chr2-173715133-173716038	4	2	TRUE	SP3-Reg13
chr2-173741446-173742352	17	10	FALSE	SP3-Reg14
chr2-173746716-173747589	2	35	TRUE	SP3-Reg15
chr2-173750100-173751021	6	11	FALSE	SP3-Reg16
chr2-173754031-173754947	24	22	FALSE	SP3-Reg17
chr2-173770786-173771550	15	7	TRUE	SP3-Reg18
chr2-173791316-173792113	2	3	TRUE	SP3-Reg19
chr2-173793923-173794776	14	5	FALSE	SP3-Reg20
chr2-173797693-173798526	24	22	FALSE	SP3-Reg21
chr2-173808435-173809323	2	35	TRUE	SP3-Reg22
chr2-173819631-173820546	0	4	FALSE	SP3-Reg23
chr2-173831292-173832186	8	18	FALSE	SP3-Reg24
chr2-173848986-173849875	0	1	FALSE	SP3-Reg25
chr2-173850944-173851848	3	27	TRUE	SP3-Reg26
chr2-173854554-173855445	6	11	TRUE	SP3-Reg27
chr2-173858031-173858936	19	16	FALSE	SP3-Reg28
chr2-173865766-173866608	17	10	FALSE	SP3-Reg29
chr2-173866872-173867702	2	3	FALSE	SP3-Reg30
chr2-173881145-173881991	2	3	TRUE	SP3-Reg31
chr2-173884067-173884913	4	2	FALSE	SP3-Reg32
chr2-173956295-173957139	5	8	TRUE	SP3-Reg33
chr2-173959123-173960005	21	20	FALSE	SP3-Reg34
chr2-173963741-173964677	1	0	FALSE	SP3-Reg35
chr2-173965139-173966003	1	0	FALSE	SP3-Reg36
chr2-173970412-173971298	0	1	FALSE	SP3-Reg37
chr2-173978207-173978965	7	17	FALSE	SP3-Reg38
chr2-173979775-173980533	0	1	FALSE	SP3-Reg39
chr2-173982854-173983721	11	38	TRUE	SP3-Reg40
chr2-173984945-173985821	28	34	FALSE	SP3-Reg41
chr2-173986534-173987399	19	25	TRUE	SP3-Reg42
chr2-173989778-173990517	3	28	FALSE	SP3-Reg43
chr2-173991051-173991864	19	27	TRUE	SP3-Reg44
chr2-173997298-173997749	4	2	TRUE	SP3-Reg45
chr2-173999048-173999920	3	13	TRUE	SP3-Reg46
chr2-174012713-174013615	20	12	TRUE	SP3-Reg47
chr2-174014332-174015206	4	24	TRUE	SP3-Reg48
chr2-174020872-174021750	10	29	FALSE	OLA1-Reg1
chr2-174023555-174024457	19	25	TRUE	OLA1-Reg2
chr2-174027769-174028677	23	19	FALSE	OLA1-Reg3
chr2-174032555-174033443	10	39	FALSE	OLA1-Reg4
chr2-174035970-174036912	14	5	FALSE	OLA1-Reg5
chr2-174039593-174040508	13	9	FALSE	OLA1-Reg6
chr2-174048697-174049638	4	25	FALSE	OLA1-Reg7
chr2-174051453-174052371	24	22	FALSE	OLA1-Reg8
chr2-174053286-174054086	5	8	FALSE	OLA1-Reg9
chr2-174054678-174055468	19	16	FALSE	OLA1-Reg10
chr2-174058979-174059629	7	17	FALSE	OLA1-Reg11
chr2-174059749-174060437	21	20	FALSE	OLA1-Reg12
chr2-174061502-174062170	19	25	FALSE	OLA1-Reg13
chr2-174062703-174063580	21	20	FALSE	OLA1-Reg14
chr2-174071920-174072683	15	7	FALSE	OLA1-Reg15
chr2-174076732-174077615	9	35	TRUE	OLA1-Reg16
chr2-174078782-174079482	0	1	FALSE	OLA1-Reg17
chr2-174080465-174081337	26	30	TRUE	OLA1-Reg18
chr2-174081745-174082463	12	15	TRUE	OLA1-Reg19
chr2-174083687-174084597	24	22	FALSE	OLA1-Reg20
chr2-174093970-174094810	5	26	TRUE	OLA1-Reg21
chr2-174117848-174118600	24	22	FALSE	OLA1-Reg22
chr2-174120070-174120836	9	21	FALSE	OLA1-Reg23
chr2-174121039-174121926	24	22	FALSE	OLA1-Reg24
chr2-174123905-174124803	8	18	TRUE	OLA1-Reg25
chr2-174125176-174125811	25	31	FALSE	OLA1-Reg26
chr2-174153746-174154613	7	17	FALSE	OLA1-Reg27
chr2-174157734-174158611	14	5	FALSE	OLA1-Reg28
chr2-174176700-174177595	24	22	FALSE	OLA1-Reg29
chr2-174180261-174181023	0	39	FALSE	OLA1-Reg30
chr2-174217547-174218407	10	29	TRUE	OLA1-Reg31
chr2-174234233-174235015	20	12	FALSE	OLA1-Reg32
chr2-174235341-174236191	0	4	FALSE	OLA1-Reg33
chr2-174248180-174249061	1	0	FALSE	OLA1-Reg34
chr2-174252432-174253235	5	8	FALSE	OLA1-Reg35
chr2-174275531-174276335	6	11	TRUE	OLA1-Reg36
chr2-174312452-174313357	18	45	FALSE	SP9-Reg1
chr2-174326126-174326827	20	12	FALSE	SP9-Reg2
chr2-174326945-174327349	9	44	FALSE	SP9-Reg3
chr2-174328276-174329168	20	12	FALSE	SP9-Reg4
chr2-174332148-174333029	15	7	FALSE	SP9-Reg5
chr2-174334455-174335312	9	44	FALSE	SP9-Reg6
chr2-174336700-174337335	20	12	FALSE	SP9-Reg7
chr2-174338904-174339662	15	7	TRUE	SP9-Reg8
chr2-174340040-174340949	18	45	FALSE	SP9-Reg9
chr2-174341390-174342162	1	0	FALSE	SP9-Reg10
chr2-174343487-174344398	20	12	FALSE	CIR1-Reg1
chr2-174344816-174345645	26	30	FALSE	CIR1-Reg2
chr2-174349941-174350416	0	1	FALSE	CIR1-Reg3
chr2-174395258-174396198	1	46	FALSE	SCRN3-Reg1
chr2-174397594-174398426	14	5	FALSE	SCRN3-Reg2
chr2-174437907-174438825	3	13	TRUE	GPR155-Reg1
chr2-174442600-174443416	0	24	FALSE	GPR155-Reg2
chr2-174462518-174463344	0	4	FALSE	GPR155-Reg3
chr2-174463687-174464475	17	10	FALSE	GPR155-Reg4
chr2-174465118-174466009	22	23	FALSE	GPR155-Reg5
chr2-174486740-174487610	1	0	FALSE	GPR155-Reg6
chr2-174495349-174496217	30	41	FALSE	GPR155-Reg7
chr2-174544040-174544818	17	10	FALSE	WIPF1-Reg1
chr2-174546525-174547425	0	25	FALSE	WIPF1-Reg2
chr2-174548315-174549230	11	16	FALSE	WIPF1-Reg3
chr2-174561089-174561892	11	16	TRUE	WIPF1-Reg4
chr2-174569741-174570095	17	10	TRUE	WIPF1-Reg5
chr2-174571521-174572466	0	10	FALSE	WIPF1-Reg6
chr2-174573297-174574117	0	1	FALSE	WIPF1-Reg7
chr2-174574579-174575336	4	8	TRUE	WIPF1-Reg8
chr2-174577662-174578512	4	2	FALSE	WIPF1-Reg9
chr2-174582778-174583639	0	1	FALSE	WIPF1-Reg10
chr2-174585063-174585733	4	24	TRUE	WIPF1-Reg11
chr2-174588750-174589542	0	1	FALSE	WIPF1-Reg12
chr2-174593392-174594300	21	20	FALSE	WIPF1-Reg13
chr2-174597037-174597908	3	13	TRUE	WIPF1-Reg14
chr2-174602959-174603774	29	40	FALSE	WIPF1-Reg15
chr2-174606103-174606946	4	24	TRUE	WIPF1-Reg16
chr2-174608234-174609104	12	15	TRUE	WIPF1-Reg17
chr2-174614012-174614934	4	24	TRUE	WIPF1-Reg18
chr2-174615671-174616601	4	24	TRUE	WIPF1-Reg19
chr2-174624641-174625535	14	5	FALSE	WIPF1-Reg20
chr2-174633302-174634113	15	7	TRUE	WIPF1-Reg21
chr2-174634638-174635556	19	25	FALSE	WIPF1-Reg22
chr2-174663672-174664539	17	10	FALSE	WIPF1-Reg23
chr2-174666696-174667501	4	2	FALSE	WIPF1-Reg24
chr2-174670083-174670894	17	10	TRUE	WIPF1-Reg25
chr2-174673507-174674196	0	1	TRUE	WIPF1-Reg26
chr2-174682432-174683247	1	0	FALSE	WIPF1-Reg27
chr2-174693129-174693989	7	17	FALSE	WIPF1-Reg28
chr2-174696926-174697814	12	48	FALSE	WIPF1-Reg29
chr2-174699715-174700602	1	4	FALSE	WIPF1-Reg30
chr2-174729814-174730708	1	0	FALSE	CHRNA1-Reg1
chr2-174748628-174749527	1	31	FALSE	CHRNA1-Reg2
chr2-174764116-174764937	2	35	FALSE	CHRNA1-Reg3
chr2-174768398-174769259	6	6	FALSE	CHRNA1-Reg4
chr2-174771522-174772397	7	20	FALSE	CHRNA1-Reg5
chr2-174778242-174779080	7	14	TRUE	CHRNA1-Reg6
chr2-174779555-174780357	24	22	FALSE	CHRNA1-Reg7
chr2-174787495-174788375	4	2	FALSE	CHRNA1-Reg8
chr2-174795933-174796850	6	6	TRUE	CHN1-Reg1
chr2-174807132-174808059	3	28	TRUE	CHN1-Reg2
chr2-174821441-174822326	4	2	FALSE	CHN1-Reg3
chr2-174827215-174828083	4	24	FALSE	CHN1-Reg4
chr2-174828905-174829780	2	43	TRUE	CHN1-Reg5
chr2-174830342-174831187	9	44	FALSE	CHN1-Reg6
chr2-174835732-174836402	0	4	TRUE	CHN1-Reg7
chr2-174836521-174837264	22	23	FALSE	CHN1-Reg8
chr2-174845890-174846639	0	4	FALSE	CHN1-Reg9
chr2-174847176-174848044	30	41	FALSE	CHN1-Reg10
chr2-174856147-174857055	18	37	FALSE	CHN1-Reg11
chr2-174859374-174860215	6	6	TRUE	CHN1-Reg12
chr2-174873467-174873948	3	27	FALSE	CHN1-Reg13
chr2-174878280-174879162	25	31	FALSE	CHN1-Reg14
chr2-174881385-174882283	10	29	FALSE	CHN1-Reg15
chr2-174882951-174883732	6	6	FALSE	CHN1-Reg16
chr2-174888191-174888927	2	3	TRUE	CHN1-Reg17
chr2-174900876-174901758	30	41	FALSE	CHN1-Reg18
chr2-174902419-174903123	24	22	FALSE	CHN1-Reg19
chr2-174914892-174915726	11	38	TRUE	CHN1-Reg20
chr2-174930171-174931049	4	2	FALSE	CHN1-Reg21
chr2-174959467-174960312	2	3	FALSE	CHN1-Reg22
chr2-174964088-174964932	8	42	FALSE	CHN1-Reg23
chr2-174966013-174966925	3	13	TRUE	CHN1-Reg24
chr2-174971657-174972537	2	3	FALSE	CHN1-Reg25
chr2-174973955-174974758	15	7	FALSE	CHN1-Reg26
chr2-174984244-174985050	27	32	FALSE	CHN1-Reg27
chr2-174985454-174986283	28	34	FALSE	CHN1-Reg28
chr2-174989921-174990820	13	9	FALSE	CHN1-Reg29
chr2-174991923-174992722	5	26	FALSE	CHN1-Reg30
chr2-174998098-174998957	21	20	FALSE	CHN1-Reg31
chr2-175004928-175005771	1	0	FALSE	CHN1-Reg32
chr2-175007337-175008204	20	12	FALSE	CHN1-Reg33
chr2-175010661-175011576	3	28	TRUE	CHN1-Reg34
chr2-175028023-175028900	5	8	TRUE	CHN1-Reg35
chr2-175030684-175031527	30	41	FALSE	CHN1-Reg36
chr2-175036294-175037071	14	5	FALSE	CHN1-Reg37
chr2-175097121-175098012	27	32	FALSE	ATF2-Reg1
chr2-175103026-175103930	12	15	TRUE	ATF2-Reg2
chr2-175110891-175111794	9	44	FALSE	ATF2-Reg3
chr2-175167917-175168782	1	0	FALSE	ATF2-Reg4
chr2-175181198-175182018	1	0	FALSE	ATP5MC3-Reg1
chr2-175203387-175204280	23	19	FALSE	ATP5MC3-Reg2
chr2-175207821-175208728	2	3	TRUE	ATP5MC3-Reg3
chr2-175251222-175252089	23	19	FALSE	ATP5MC3-Reg4
chr2-175253548-175254432	15	7	FALSE	ATP5MC3-Reg5
chr2-175256657-175257518	22	23	FALSE	ATP5MC3-Reg6
chr2-175282227-175282931	9	21	FALSE	ATP5MC3-Reg7
chr2-175309620-175310460	24	22	FALSE	ATP5MC3-Reg8
chr2-175328720-175329557	6	11	FALSE	ATP5MC3-Reg9
chr2-175363492-175364390	2	35	TRUE	ATP5MC3-Reg10
chr2-175364912-175365816	0	1	FALSE	ATP5MC3-Reg11
chr2-175366511-175367420	24	22	FALSE	ATP5MC3-Reg12
chr2-175370759-175371644	24	22	TRUE	ATP5MC3-Reg13
chr2-175376021-175376472	5	26	TRUE	ATP5MC3-Reg14
chr2-175414633-175415522	30	41	FALSE	ATP5MC3-Reg15
chr2-175431726-175432592	24	22	FALSE	ATP5MC3-Reg16
chr2-175439241-175440154	27	32	FALSE	ATP5MC3-Reg17
chr2-175441047-175441800	2	35	FALSE	ATP5MC3-Reg18
chr2-175442136-175443050	28	34	TRUE	ATP5MC3-Reg19
chr2-175457756-175458582	21	20	FALSE	ATP5MC3-Reg20
chr2-175474952-175475812	2	3	FALSE	ATP5MC3-Reg21
chr2-175477863-175478749	15	7	TRUE	ATP5MC3-Reg22
chr2-175490058-175490963	24	22	TRUE	ATP5MC3-Reg23
chr2-175552542-175553446	9	44	TRUE	ATP5MC3-Reg24
chr2-175559560-175560334	28	34	TRUE	LNPK-Reg1
chr2-175560573-175561468	26	30	FALSE	LNPK-Reg2
chr2-175575548-175576386	15	7	FALSE	LNPK-Reg3
chr2-175576759-175577562	2	35	FALSE	LNPK-Reg4
chr2-175600087-175600967	26	30	FALSE	LNPK-Reg5
chr2-175605805-175606717	5	33	TRUE	LNPK-Reg6
chr2-175619762-175620688	4	24	TRUE	LNPK-Reg7
chr2-175624012-175624932	21	20	FALSE	LNPK-Reg8
chr2-175677671-175678517	26	30	TRUE	LNPK-Reg9
chr2-175685588-175686218	9	44	FALSE	LNPK-Reg10
chr2-175686337-175686941	12	15	FALSE	LNPK-Reg11
chr2-175687351-175688131	26	30	FALSE	LNPK-Reg12
chr2-175689907-175690773	2	35	FALSE	LNPK-Reg13
chr2-175734433-175735347	18	37	FALSE	LNPK-Reg14
chr2-175823036-175823907	22	23	FALSE	LNPK-Reg15
chr2-175834260-175835163	12	35	TRUE	LNPK-Reg16
chr2-175836780-175837603	3	13	FALSE	LNPK-Reg17
chr2-175843950-175844742	7	14	FALSE	LNPK-Reg18
chr2-175845494-175846427	8	42	TRUE	LNPK-Reg19
chr2-175846953-175847683	10	29	FALSE	LNPK-Reg20
chr2-175852831-175853714	24	22	FALSE	LNPK-Reg21
chr2-175853931-175854767	10	29	FALSE	LNPK-Reg22
chr2-175855558-175856408	19	25	FALSE	LNPK-Reg23
chr2-175858299-175859046	4	2	TRUE	LNPK-Reg24
chr2-175861717-175862624	4	2	TRUE	LNPK-Reg25
chr2-175864028-175864895	14	5	FALSE	LNPK-Reg26
chr2-175883387-175884253	0	32	FALSE	LNPK-Reg27
chr2-175884457-175885306	2	43	FALSE	LNPK-Reg28
chr2-175887509-175888391	0	4	FALSE	LNPK-Reg29
chr2-175891553-175892420	2	35	FALSE	LNPK-Reg30
chr2-175981294-175982135	5	8	TRUE	LNPK-Reg31
chr2-176001798-176002656	1	0	FALSE	LNPK-Reg32
chr2-176061967-176062869	8	18	TRUE	EVX2-Reg1
chr2-176066984-176067443	0	7	FALSE	EVX2-Reg2
chr2-176067544-176068086	22	23	FALSE	EVX2-Reg3
chr2-176068364-176069053	20	12	FALSE	EVX2-Reg4
chr2-176071391-176072208	10	29	FALSE	EVX2-Reg5
chr2-176072806-176073663	20	12	FALSE	EVX2-Reg6
chr2-176075211-176076071	6	6	TRUE	EVX2-Reg7
chr2-176079809-176080680	29	40	FALSE	EVX2-Reg8
chr2-176081932-176082790	15	7	FALSE	EVX2-Reg9
chr2-176083048-176083839	20	12	FALSE	EVX2-Reg10
chr2-176085883-176086719	20	12	FALSE	EVX2-Reg11
chr2-176087986-176088864	20	12	FALSE	HOXD13-Reg1
chr2-176092515-176093463	20	12	FALSE	HOXD13-Reg2
chr2-176097251-176098131	10	39	FALSE	HOXD13-Reg3
chr2-176099679-176100521	20	12	FALSE	HOXD12-Reg1
chr2-176104224-176105097	9	21	FALSE	HOXD11-Reg1
chr2-176107326-176107881	20	12	FALSE	HOXD11-Reg2
chr2-176111034-176111872	22	23	FALSE	HOXD10-Reg1
chr2-176116096-176116933	20	12	FALSE	HOXD10-Reg2
chr2-176122413-176123230	20	12	FALSE	HOXD9-Reg1
chr2-176130010-176130700	20	12	FALSE	HOXD8-Reg1
chr2-176136364-176137270	20	12	FALSE	HOXD3-Reg1
chr2-176140285-176141185	29	40	FALSE	HOXD3-Reg2
chr2-176151538-176152317	20	12	FALSE	HOXD4-Reg1
chr2-176152466-176153172	9	44	FALSE	HOXD4-Reg2
chr2-176157400-176158294	9	44	FALSE	HOXD3-Reg3
chr2-176159949-176160825	20	12	FALSE	HOXD3-Reg4
chr2-176164724-176165518	20	12	FALSE	HOXD3-Reg5
chr2-176171454-176172336	20	12	FALSE	HOXD3-Reg6
chr2-176174775-176175629	20	12	FALSE	HOXD3-Reg7
chr2-176177784-176178618	20	12	FALSE	HOXD3-Reg8
chr2-176188228-176189071	20	12	FALSE	HOXD1-Reg1
chr2-176269063-176269920	1	0	FALSE	MTX2-Reg1
chr2-176325480-176326387	25	31	FALSE	MTX2-Reg2
chr2-176415590-176416404	6	6	FALSE	MTX2-Reg3
chr2-176419178-176420015	0	14	FALSE	MTX2-Reg4
chr2-176424621-176425534	20	12	TRUE	MTX2-Reg5
chr2-176454618-176455312	5	33	FALSE	MTX2-Reg6
chr2-176455546-176456412	29	40	FALSE	MTX2-Reg7
chr2-176461805-176462693	5	33	FALSE	MTX2-Reg8
chr2-176464814-176465743	9	21	TRUE	MTX2-Reg9
chr2-176466681-176467562	5	8	TRUE	MTX2-Reg10
chr2-176479853-176480675	2	35	FALSE	MTX2-Reg11
chr2-176484602-176485485	3	28	TRUE	MTX2-Reg12
chr2-176490172-176491050	23	19	FALSE	MTX2-Reg13
chr2-176492993-176493906	2	43	TRUE	MTX2-Reg14
chr2-176494780-176495460	6	6	TRUE	MTX2-Reg15
chr2-176495587-176496374	10	39	FALSE	MTX2-Reg16
chr2-176518830-176519608	18	37	FALSE	MTX2-Reg17
chr2-176521899-176522826	17	10	FALSE	MTX2-Reg18
chr2-176526860-176527735	0	14	FALSE	MTX2-Reg19
chr2-176534751-176535652	11	16	TRUE	MTX2-Reg20
chr2-176544868-176545756	10	29	FALSE	MTX2-Reg21
chr2-176559466-176560304	23	19	FALSE	MTX2-Reg22
chr2-176561274-176562162	4	2	TRUE	MTX2-Reg23
chr2-176565589-176566492	19	2	FALSE	MTX2-Reg24
chr2-176574558-176575486	1	4	FALSE	MTX2-Reg25
chr2-176582757-176583604	7	17	TRUE	MTX2-Reg26
chr2-176585674-176586570	27	32	TRUE	MTX2-Reg27
chr2-176588946-176589761	9	21	TRUE	MTX2-Reg28
chr2-176589939-176590747	5	34	FALSE	MTX2-Reg29
chr2-176613129-176613986	0	1	TRUE	MTX2-Reg30
chr2-176614713-176615618	4	2	TRUE	MTX2-Reg31
chr2-176637771-176638583	1	40	FALSE	MTX2-Reg32
chr2-176643451-176644342	10	39	FALSE	MTX2-Reg33
chr2-176647463-176648268	5	33	TRUE	MTX2-Reg34
chr2-176648717-176649490	5	26	TRUE	MTX2-Reg35
chr2-176652073-176652932	13	9	FALSE	MTX2-Reg36
chr2-176653578-176654485	29	40	FALSE	MTX2-Reg37
chr2-176677554-176678367	17	10	FALSE	MTX2-Reg38
chr2-176678895-176679807	4	2	FALSE	MTX2-Reg39
chr2-176682042-176682949	28	34	FALSE	MTX2-Reg40
chr2-176722446-176723345	8	18	TRUE	MTX2-Reg41
chr2-176727790-176728649	0	1	FALSE	MTX2-Reg42
chr2-176729487-176730400	3	27	TRUE	MTX2-Reg43
chr2-176751179-176752082	27	32	FALSE	MTX2-Reg44
chr2-176753485-176754401	4	24	TRUE	MTX2-Reg45
chr2-176755254-176756178	3	28	TRUE	MTX2-Reg46
chr2-176762788-176763533	6	6	FALSE	MTX2-Reg47
chr2-176763762-176764620	22	23	FALSE	MTX2-Reg48
chr2-176812029-176812896	4	24	TRUE	HNRNPA3-Reg1
chr2-176814469-176815327	5	26	FALSE	HNRNPA3-Reg2
chr2-176816840-176817693	9	21	FALSE	HNRNPA3-Reg3
chr2-176818357-176819017	9	21	FALSE	HNRNPA3-Reg4
chr2-176819142-176819875	5	33	FALSE	HNRNPA3-Reg5
chr2-176830190-176831100	8	18	TRUE	HNRNPA3-Reg6
chr2-176851311-176852194	12	34	TRUE	HNRNPA3-Reg7
chr2-176890909-176891724	9	21	TRUE	HNRNPA3-Reg8
chr2-176892546-176893461	9	21	TRUE	HNRNPA3-Reg9
chr2-176959557-176960330	22	23	FALSE	HNRNPA3-Reg10
chr2-176960559-176961309	9	21	TRUE	HNRNPA3-Reg11
chr2-176961829-176962640	16	36	TRUE	HNRNPA3-Reg12
chr2-176976464-176977398	3	13	TRUE	HNRNPA3-Reg13
chr2-177015229-177016149	2	3	TRUE	HNRNPA3-Reg14
chr2-177021722-177022537	15	7	FALSE	HNRNPA3-Reg15
chr2-177024562-177025429	28	34	FALSE	HNRNPA3-Reg16
chr2-177030137-177031027	10	29	FALSE	HNRNPA3-Reg17
chr2-177031480-177032238	28	34	TRUE	HNRNPA3-Reg18
chr2-177044416-177045304	2	3	FALSE	HNRNPA3-Reg19
chr2-177052311-177053067	18	37	FALSE	HNRNPA3-Reg20
chr2-177056111-177056874	30	41	FALSE	HNRNPA3-Reg21
chr2-177071869-177072726	6	11	TRUE	HNRNPA3-Reg22
chr2-177073961-177074859	18	37	TRUE	HNRNPA3-Reg23
chr2-177076319-177077169	5	8	FALSE	HNRNPA3-Reg24
chr2-177146874-177147740	0	26	FALSE	HNRNPA3-Reg25
chr2-177148577-177149455	1	0	FALSE	HNRNPA3-Reg26
chr2-177161686-177162571	9	44	FALSE	HNRNPA3-Reg27
chr2-177164308-177165175	1	0	FALSE	HNRNPA3-Reg28
chr2-177169906-177170778	5	26	FALSE	HNRNPA3-Reg29
chr2-177174297-177175164	21	20	FALSE	HNRNPA3-Reg30
chr2-177177681-177178560	23	19	FALSE	HNRNPA3-Reg31
chr2-177179170-177179764	0	21	FALSE	HNRNPA3-Reg32
chr2-177187331-177188241	21	20	FALSE	HNRNPA3-Reg33
chr2-177193327-177194249	12	15	TRUE	HNRNPA3-Reg34
chr2-177197943-177198825	0	7	FALSE	HNRNPA3-Reg35
chr2-177201607-177202416	12	15	TRUE	HNRNPA3-Reg36
chr2-177204133-177205037	20	12	FALSE	HNRNPA3-Reg37
chr2-177212256-177213034	1	0	FALSE	HNRNPA3-Reg38
chr2-177228035-177228896	4	2	FALSE	NFE2L2-Reg1
chr2-177229313-177230173	0	4	FALSE	NFE2L2-Reg2
chr2-177239640-177240531	0	4	FALSE	NFE2L2-Reg3
chr2-177242154-177243015	21	20	TRUE	NFE2L2-Reg4
chr2-177244790-177245697	7	14	FALSE	NFE2L2-Reg5
chr2-177254294-177255069	15	7	FALSE	NFE2L2-Reg6
chr2-177261088-177261897	12	15	FALSE	NFE2L2-Reg7
chr2-177263190-177264108	1	0	FALSE	NFE2L2-Reg8
chr2-177264492-177265271	1	0	FALSE	NFE2L2-Reg9
chr2-177275116-177275961	4	24	TRUE	NFE2L2-Reg10
chr2-177281996-177282879	2	3	TRUE	NFE2L2-Reg11
chr2-177295275-177296082	17	10	FALSE	NFE2L2-Reg12
chr2-177315114-177315911	11	38	FALSE	NFE2L2-Reg13
chr2-177332016-177332879	15	7	FALSE	NFE2L2-Reg14
chr2-177334696-177335544	13	9	FALSE	NFE2L2-Reg15
chr2-177336015-177336810	18	37	FALSE	NFE2L2-Reg16
chr2-177337891-177338749	7	17	TRUE	NFE2L2-Reg17
chr2-177348617-177349459	5	26	TRUE	NFE2L2-Reg18
chr2-177355656-177356570	4	2	TRUE	NFE2L2-Reg19
chr2-177392369-177393283	1	0	FALSE	AGPS-Reg1
chr2-177396446-177397308	19	16	FALSE	AGPS-Reg2
chr2-177413059-177413970	3	28	TRUE	AGPS-Reg3
chr2-177416021-177416871	25	31	FALSE	AGPS-Reg4
chr2-177465121-177465971	0	1	FALSE	AGPS-Reg5
chr2-177466431-177467243	13	9	FALSE	AGPS-Reg6
chr2-177489461-177490352	0	1	FALSE	AGPS-Reg7
chr2-177528099-177528970	26	30	FALSE	AGPS-Reg8
chr2-177535837-177536708	23	19	FALSE	AGPS-Reg9
chr2-177538114-177538973	6	6	TRUE	AGPS-Reg10
chr2-177543041-177543983	17	10	FALSE	AGPS-Reg11
chr2-177552419-177553349	1	0	FALSE	TTC30B-Reg1
chr2-177555729-177556575	2	35	TRUE	AGPS-Reg12
chr2-177572077-177572946	11	38	FALSE	AGPS-Reg13
chr2-177585090-177585984	3	13	FALSE	AGPS-Reg14
chr2-177595175-177596105	3	13	TRUE	TTC30A-Reg1
chr2-177598158-177598946	11	38	FALSE	TTC30A-Reg2
chr2-177599074-177599408	10	29	FALSE	TTC30A-Reg3
chr2-177604070-177604951	3	13	FALSE	TTC30A-Reg4
chr2-177618376-177619297	1	46	FALSE	TTC30A-Reg5
chr2-177622264-177623183	30	41	FALSE	PDE11A-Reg1
chr2-177625800-177626708	28	34	TRUE	PDE11A-Reg2
chr2-177628647-177629573	17	10	FALSE	PDE11A-Reg3
chr2-177633961-177634850	2	35	FALSE	PDE11A-Reg4
chr2-177651616-177652527	15	3	FALSE	PDE11A-Reg5
chr2-177659375-177660229	18	45	FALSE	PDE11A-Reg6
chr2-177662826-177663619	3	13	FALSE	PDE11A-Reg7
chr2-177669657-177670268	12	48	FALSE	PDE11A-Reg8
chr2-177670700-177671574	12	15	TRUE	PDE11A-Reg9
chr2-177675076-177675973	9	34	FALSE	PDE11A-Reg10
chr2-177705421-177706319	6	11	FALSE	PDE11A-Reg11
chr2-177708754-177709679	3	27	TRUE	PDE11A-Reg12
chr2-177711401-177712234	8	18	FALSE	PDE11A-Reg13
chr2-177714390-177715190	0	5	FALSE	PDE11A-Reg14
chr2-177715780-177716549	0	8	TRUE	PDE11A-Reg15
chr2-177723004-177723759	24	22	FALSE	PDE11A-Reg16
chr2-177724361-177725276	13	9	FALSE	PDE11A-Reg17
chr2-177740428-177741327	0	1	FALSE	PDE11A-Reg18
chr2-177748293-177748751	0	8	TRUE	PDE11A-Reg19
chr2-177753631-177754530	29	40	FALSE	PDE11A-Reg20
chr2-177758410-177759330	2	43	FALSE	PDE11A-Reg21
chr2-177761745-177762606	11	38	FALSE	PDE11A-Reg22
chr2-177763391-177764291	29	40	FALSE	PDE11A-Reg23
chr2-177784172-177785021	18	37	FALSE	PDE11A-Reg24
chr2-177796244-177797172	25	31	FALSE	PDE11A-Reg25
chr2-177797668-177798543	8	18	FALSE	PDE11A-Reg26
chr2-177799328-177800202	5	8	FALSE	PDE11A-Reg27
chr2-177811403-177812264	2	35	FALSE	PDE11A-Reg28
chr2-177830795-177831648	24	22	FALSE	PDE11A-Reg29
chr2-177852048-177852934	27	32	TRUE	PDE11A-Reg30
chr2-177855288-177856187	5	26	TRUE	PDE11A-Reg31
chr2-177902521-177903356	14	5	FALSE	PDE11A-Reg32
chr2-177905797-177906682	30	41	FALSE	PDE11A-Reg33
chr2-177909843-177910523	10	29	TRUE	PDE11A-Reg34
chr2-177982921-177983799	13	9	FALSE	PDE11A-Reg35
chr2-178008346-178009259	11	16	TRUE	PDE11A-Reg36
chr2-178017823-178018737	3	27	TRUE	PDE11A-Reg37
chr2-178072412-178073322	1	0	FALSE	PDE11A-Reg38
chr2-178081098-178081825	0	1	FALSE	PDE11A-Reg39
chr2-178082282-178083145	18	45	TRUE	PDE11A-Reg40
chr2-178102867-178103706	18	45	FALSE	PDE11A-Reg41
chr2-178107808-178108633	0	1	FALSE	PDE11A-Reg42
chr2-178109595-178110502	15	7	FALSE	PDE11A-Reg43
chr2-178112049-178112895	13	9	FALSE	RBM45-Reg1
chr2-178132118-178132997	21	20	FALSE	RBM45-Reg2
chr2-178148806-178149675	13	9	FALSE	RBM45-Reg3
chr2-178151784-178152647	4	24	TRUE	RBM45-Reg4
chr2-178187495-178188364	4	2	FALSE	OSBPL6-Reg1
chr2-178190667-178191477	30	41	FALSE	OSBPL6-Reg2
chr2-178191806-178192628	27	32	FALSE	OSBPL6-Reg3
chr2-178193975-178194872	1	0	FALSE	OSBPL6-Reg4
chr2-178199198-178200060	26	30	TRUE	OSBPL6-Reg5
chr2-178204714-178205598	6	6	FALSE	OSBPL6-Reg6
chr2-178211724-178212620	6	6	FALSE	OSBPL6-Reg7
chr2-178213678-178214501	5	33	FALSE	OSBPL6-Reg8
chr2-178219168-178220103	24	22	FALSE	OSBPL6-Reg9
chr2-178223523-178224333	11	38	FALSE	OSBPL6-Reg10
chr2-178224833-178225690	11	38	TRUE	OSBPL6-Reg11
chr2-178233256-178234176	16	36	TRUE	OSBPL6-Reg12
chr2-178241972-178242838	22	23	FALSE	OSBPL6-Reg13
chr2-178250979-178251895	10	29	TRUE	OSBPL6-Reg14
chr2-178256167-178257081	14	5	FALSE	OSBPL6-Reg15
chr2-178259559-178260206	0	1	TRUE	OSBPL6-Reg16
chr2-178269542-178270382	21	20	FALSE	OSBPL6-Reg17
chr2-178270770-178271370	4	16	TRUE	OSBPL6-Reg18
chr2-178271696-178272597	3	13	TRUE	OSBPL6-Reg19
chr2-178277481-178278333	24	22	FALSE	OSBPL6-Reg20
chr2-178278889-178279799	11	38	FALSE	OSBPL6-Reg21
chr2-178280171-178280937	0	28	FALSE	OSBPL6-Reg22
chr2-178281827-178282762	28	34	FALSE	OSBPL6-Reg23
chr2-178304063-178304918	0	34	FALSE	OSBPL6-Reg24
chr2-178306092-178307006	23	19	TRUE	OSBPL6-Reg25
chr2-178327604-178328476	23	19	FALSE	OSBPL6-Reg26
chr2-178330220-178331099	5	26	TRUE	OSBPL6-Reg27
chr2-178331347-178332106	4	24	TRUE	OSBPL6-Reg28
chr2-178396767-178397670	9	21	FALSE	OSBPL6-Reg29
chr2-178413315-178414147	1	0	FALSE	OSBPL6-Reg30
chr2-178414516-178415298	1	0	FALSE	OSBPL6-Reg31
chr2-178444720-178445581	16	47	TRUE	PRKRA-Reg1
chr2-178450593-178451568	1	0	FALSE	PRKRA-Reg2
chr2-178455743-178456607	4	24	TRUE	PJVK-Reg1
chr2-178468929-178469743	21	20	TRUE	FKBP7-Reg1
chr2-178473738-178474574	29	40	FALSE	FKBP7-Reg2
chr2-178478246-178479111	1	0	FALSE	FKBP7-Reg3
chr2-178480006-178480821	1	0	FALSE	PLEKHA3-Reg1
chr2-178482222-178483043	29	40	FALSE	PLEKHA3-Reg2
chr2-178484375-178485270	11	16	TRUE	PLEKHA3-Reg3
chr2-178506033-178506970	26	30	TRUE	PLEKHA3-Reg4
chr2-178512270-178513142	15	7	FALSE	PLEKHA3-Reg5
chr2-178522749-178523621	13	9	FALSE	TTN-Reg1
chr2-178756222-178757016	22	23	FALSE	TTN-Reg2
chr2-178757300-178758193	2	3	TRUE	TTN-Reg3
chr2-178761543-178762391	7	14	FALSE	TTN-Reg4
chr2-178767048-178767962	12	3	TRUE	TTN-Reg5
chr2-178769847-178770751	4	24	TRUE	TTN-Reg6
chr2-178774919-178775330	4	2	TRUE	TTN-Reg7
chr2-178795842-178796726	0	4	FALSE	TTN-Reg8
chr2-178798865-178799761	0	1	FALSE	TTN-Reg9
chr2-178828177-178828855	2	38	TRUE	TTN-Reg10
chr2-178829089-178829819	2	3	TRUE	CCDC141-Reg1
chr2-178830262-178831138	0	1	FALSE	CCDC141-Reg2
chr2-178844065-178844884	3	28	TRUE	CCDC141-Reg3
chr2-178845574-178846432	12	15	TRUE	CCDC141-Reg4
chr2-178859482-178860336	26	30	TRUE	CCDC141-Reg5
chr2-178860591-178861194	0	35	TRUE	CCDC141-Reg6
chr2-178861592-178862451	25	31	FALSE	CCDC141-Reg7
chr2-178863564-178864469	7	14	TRUE	CCDC141-Reg8
chr2-178865270-178866201	14	5	TRUE	CCDC141-Reg9
chr2-178874589-178875501	3	13	TRUE	CCDC141-Reg10
chr2-178888011-178888922	22	23	FALSE	CCDC141-Reg11
chr2-178891115-178892026	1	4	FALSE	CCDC141-Reg12
chr2-178892753-178893590	9	21	TRUE	CCDC141-Reg13
chr2-178904716-178905429	0	47	FALSE	CCDC141-Reg14
chr2-178905925-178906756	16	47	TRUE	CCDC141-Reg15
chr2-178914005-178914905	9	21	FALSE	CCDC141-Reg16
chr2-179019903-179020769	0	22	FALSE	CCDC141-Reg17
chr2-179021144-179021824	0	21	FALSE	CCDC141-Reg18
chr2-179022153-179022885	0	1	FALSE	CCDC141-Reg19
chr2-179023756-179024557	24	22	TRUE	CCDC141-Reg20
chr2-179057325-179057971	6	6	TRUE	CCDC141-Reg21
chr2-179058341-179059219	6	6	TRUE	CCDC141-Reg22
chr2-179104760-179105530	18	37	FALSE	SESTD1-Reg1
chr2-179106338-179107267	7	14	TRUE	SESTD1-Reg2
chr2-179218739-179219642	23	19	FALSE	SESTD1-Reg3
chr2-179224226-179225106	10	29	FALSE	SESTD1-Reg4
chr2-179226456-179227194	4	24	TRUE	SESTD1-Reg5
chr2-179235415-179236279	4	24	TRUE	SESTD1-Reg6
chr2-179240189-179241050	11	16	FALSE	SESTD1-Reg7
chr2-179264241-179265060	1	0	FALSE	SESTD1-Reg8
chr2-179268140-179269019	24	22	FALSE	SESTD1-Reg9
chr2-179272435-179273273	5	26	FALSE	SESTD1-Reg10
chr2-179273403-179274135	4	8	TRUE	SESTD1-Reg11
chr2-179294507-179295418	5	26	TRUE	SESTD1-Reg12
chr2-179310818-179311703	26	30	TRUE	SESTD1-Reg13
chr2-179335460-179336300	24	22	FALSE	SESTD1-Reg14
chr2-179336895-179337795	8	42	FALSE	SESTD1-Reg15
chr2-179410668-179411562	22	23	FALSE	ZNF385B-Reg1
chr2-179421795-179422691	13	9	FALSE	ZNF385B-Reg2
chr2-179428484-179429318	26	30	FALSE	ZNF385B-Reg3
chr2-179432453-179433296	3	28	TRUE	ZNF385B-Reg4
chr2-179438529-179439438	24	22	TRUE	ZNF385B-Reg5
chr2-179440794-179441595	21	20	FALSE	ZNF385B-Reg6
chr2-179442759-179443643	0	4	FALSE	ZNF385B-Reg7
chr2-179447255-179448128	6	11	FALSE	ZNF385B-Reg8
chr2-179460269-179461160	7	17	TRUE	ZNF385B-Reg9
chr2-179486908-179487766	2	3	TRUE	ZNF385B-Reg10
chr2-179512314-179513201	3	13	FALSE	ZNF385B-Reg11
chr2-179516576-179517468	6	6	TRUE	ZNF385B-Reg12
chr2-179532670-179533565	24	22	FALSE	ZNF385B-Reg13
chr2-179536224-179537009	11	16	FALSE	ZNF385B-Reg14
chr2-179543196-179544095	5	26	TRUE	ZNF385B-Reg15
chr2-179549925-179550823	5	8	TRUE	ZNF385B-Reg16
chr2-179553681-179554530	10	29	FALSE	ZNF385B-Reg17
chr2-179555058-179555492	21	20	FALSE	ZNF385B-Reg18
chr2-179557963-179558739	4	8	TRUE	ZNF385B-Reg19
chr2-179562102-179562959	4	2	FALSE	ZNF385B-Reg20
chr2-179588359-179589206	12	48	FALSE	ZNF385B-Reg21
chr2-179605295-179606186	28	34	FALSE	ZNF385B-Reg22
chr2-179608141-179609039	7	14	FALSE	ZNF385B-Reg23
chr2-179629528-179630451	5	26	FALSE	ZNF385B-Reg24
chr2-179665291-179666132	2	3	TRUE	ZNF385B-Reg25
chr2-179667268-179668118	0	1	FALSE	ZNF385B-Reg26
chr2-179744006-179744835	15	7	TRUE	ZNF385B-Reg27
chr2-179745421-179746346	23	19	FALSE	ZNF385B-Reg28
chr2-179748977-179749846	0	3	FALSE	ZNF385B-Reg29
chr2-179750914-179751792	6	6	FALSE	ZNF385B-Reg30
chr2-179817244-179818139	6	6	FALSE	ZNF385B-Reg31
chr2-179818671-179819113	7	14	FALSE	ZNF385B-Reg32
chr2-179819214-179819755	0	30	FALSE	ZNF385B-Reg33
chr2-179824728-179825617	6	11	TRUE	ZNF385B-Reg34
chr2-179831704-179832621	16	36	TRUE	ZNF385B-Reg35
chr2-179842264-179843156	0	4	FALSE	ZNF385B-Reg36
chr2-179860924-179861852	1	0	FALSE	ZNF385B-Reg37
chr2-179882836-179883620	9	21	FALSE	ZNF385B-Reg38
chr2-179883792-179884711	2	43	FALSE	ZNF385B-Reg39
chr2-179932542-179933348	3	13	TRUE	CWC22-Reg1
chr2-180006707-180007623	1	0	FALSE	CWC22-Reg2
chr2-180015616-180016399	6	6	TRUE	CWC22-Reg3
chr2-180033945-180034823	11	16	TRUE	CWC22-Reg4
chr2-180035430-180036255	6	6	TRUE	CWC22-Reg5
chr2-180040070-180041018	14	5	TRUE	CWC22-Reg6
chr2-180056442-180057347	6	6	TRUE	CWC22-Reg7
chr2-180063553-180064396	26	30	FALSE	CWC22-Reg8
chr2-180076996-180077826	23	19	FALSE	CWC22-Reg9
chr2-180122595-180123437	14	5	FALSE	CWC22-Reg10
chr2-180124014-180124819	12	15	FALSE	CWC22-Reg11
chr2-180125332-180126210	20	12	FALSE	CWC22-Reg12
chr2-180130073-180130941	18	37	FALSE	CWC22-Reg13
chr2-180134602-180135267	22	23	FALSE	CWC22-Reg14
chr2-180143526-180144392	9	44	TRUE	CWC22-Reg15
chr2-180202322-180203224	3	28	TRUE	CWC22-Reg16
chr2-180205371-180206248	4	2	TRUE	CWC22-Reg17
chr2-180208515-180209376	15	7	TRUE	CWC22-Reg18
chr2-180254753-180255584	5	8	TRUE	CWC22-Reg19
chr2-180289415-180290267	5	8	TRUE	CWC22-Reg20
chr2-180364247-180365122	0	1	FALSE	CWC22-Reg21
chr2-180366195-180367028	2	3	TRUE	CWC22-Reg22
chr2-180367553-180368466	11	38	TRUE	CWC22-Reg23
chr2-180370317-180371191	11	16	FALSE	CWC22-Reg24
chr2-180411802-180412228	17	10	FALSE	CWC22-Reg25
chr2-180416427-180417302	16	36	TRUE	CWC22-Reg26
chr2-180456529-180457444	2	3	TRUE	CWC22-Reg27
chr2-180474501-180475373	2	43	TRUE	CWC22-Reg28
chr2-180516391-180517189	24	22	FALSE	UBE2E3-Reg1
chr2-180519946-180520624	14	5	FALSE	UBE2E3-Reg2
chr2-180520967-180521829	5	33	TRUE	UBE2E3-Reg3
chr2-180524285-180525136	3	28	FALSE	UBE2E3-Reg4
chr2-180607356-180608214	2	43	TRUE	UBE2E3-Reg5
chr2-180611564-180612321	0	1	TRUE	UBE2E3-Reg6
chr2-180632197-180633108	15	7	TRUE	UBE2E3-Reg7
chr2-180635212-180636037	0	1	FALSE	UBE2E3-Reg8
chr2-180679451-180680335	3	27	FALSE	UBE2E3-Reg9
chr2-180707546-180708430	22	23	FALSE	UBE2E3-Reg10
chr2-180722547-180723443	11	16	TRUE	UBE2E3-Reg11
chr2-180728858-180729716	7	14	TRUE	UBE2E3-Reg12
chr2-180732185-180733096	23	19	FALSE	UBE2E3-Reg13
chr2-180736575-180737376	0	1	FALSE	UBE2E3-Reg14
chr2-180738848-180739766	5	8	FALSE	UBE2E3-Reg15
chr2-180761019-180761941	0	31	FALSE	UBE2E3-Reg16
chr2-180763164-180763979	5	33	TRUE	UBE2E3-Reg17
chr2-180867987-180868793	0	1	FALSE	UBE2E3-Reg18
chr2-180870411-180871320	22	23	FALSE	UBE2E3-Reg19
chr2-180871893-180872753	15	7	FALSE	UBE2E3-Reg20
chr2-180980189-180981096	1	0	FALSE	UBE2E3-Reg21
chr2-180983465-180984388	1	4	FALSE	UBE2E3-Reg22
chr2-180985574-180986411	22	23	FALSE	UBE2E3-Reg23
chr2-180987546-180988349	0	14	FALSE	UBE2E3-Reg24
chr2-181022352-181023256	5	8	FALSE	UBE2E3-Reg25
chr2-181026078-181026945	16	36	FALSE	UBE2E3-Reg26
chr2-181076864-181077748	22	23	FALSE	UBE2E3-Reg27
chr2-181104282-181105186	9	21	FALSE	UBE2E3-Reg28
chr2-181106086-181106729	2	3	FALSE	UBE2E3-Reg29
chr2-181106843-181107459	0	1	FALSE	UBE2E3-Reg30
chr2-181117121-181118034	2	3	TRUE	UBE2E3-Reg31
chr2-181140162-181141040	3	27	TRUE	UBE2E3-Reg32
chr2-181169255-181170122	18	45	FALSE	UBE2E3-Reg33
chr2-181173158-181173913	14	5	FALSE	UBE2E3-Reg34
chr2-181188499-181189336	0	1	FALSE	UBE2E3-Reg35
chr2-181190564-181191461	0	3	FALSE	UBE2E3-Reg36
chr2-181218112-181219014	26	30	FALSE	UBE2E3-Reg37
chr2-181231669-181232559	2	35	FALSE	UBE2E3-Reg38
chr2-181234157-181235081	24	22	TRUE	UBE2E3-Reg39
chr2-181241178-181242027	26	30	TRUE	UBE2E3-Reg40
chr2-181303824-181304642	0	1	FALSE	ITGA4-Reg1
chr2-181305245-181306148	6	6	TRUE	ITGA4-Reg2
chr2-181371021-181371546	8	18	TRUE	ITGA4-Reg3
chr2-181371659-181372331	7	17	FALSE	ITGA4-Reg4
chr2-181374695-181375563	26	30	FALSE	ITGA4-Reg5
chr2-181376290-181377092	15	7	TRUE	ITGA4-Reg6
chr2-181378201-181379079	2	3	TRUE	ITGA4-Reg7
chr2-181380280-181381204	2	3	TRUE	ITGA4-Reg8
chr2-181393229-181394078	7	40	FALSE	ITGA4-Reg9
chr2-181410812-181411712	6	11	FALSE	ITGA4-Reg10
chr2-181426429-181427303	5	8	TRUE	ITGA4-Reg11
chr2-181430223-181431136	0	1	FALSE	ITGA4-Reg12
chr2-181440790-181441533	0	32	FALSE	ITGA4-Reg13
chr2-181444796-181445648	6	6	TRUE	ITGA4-Reg14
chr2-181456965-181457786	1	0	FALSE	ITGA4-Reg15
chr2-181466459-181467195	20	12	FALSE	ITGA4-Reg16
chr2-181467920-181468822	28	34	TRUE	ITGA4-Reg17
chr2-181485129-181486007	9	43	TRUE	ITGA4-Reg18
chr2-181554056-181555019	5	8	FALSE	CERKL-Reg1
chr2-181566367-181567243	28	34	TRUE	CERKL-Reg2
chr2-181572856-181573657	21	20	FALSE	CERKL-Reg3
chr2-181574119-181574769	2	43	TRUE	CERKL-Reg4
chr2-181574949-181575793	24	22	FALSE	CERKL-Reg5
chr2-181586303-181587200	2	35	TRUE	CERKL-Reg6
chr2-181596102-181596971	9	8	TRUE	CERKL-Reg7
chr2-181597738-181598605	0	1	FALSE	CERKL-Reg8
chr2-181623289-181624157	3	28	TRUE	CERKL-Reg9
chr2-181628381-181629005	5	8	TRUE	CERKL-Reg10
chr2-181656517-181657404	6	11	FALSE	CERKL-Reg11
chr2-181658292-181659141	6	11	FALSE	CERKL-Reg12
chr2-181668861-181669678	5	8	TRUE	CERKL-Reg13
chr2-181672892-181673760	22	23	TRUE	CERKL-Reg14
chr2-181674367-181675004	2	3	TRUE	CERKL-Reg15
chr2-181675128-181675903	2	3	TRUE	CERKL-Reg16
chr2-181677717-181678621	2	3	FALSE	NEUROD1-Reg1
chr2-181680288-181681193	2	35	FALSE	NEUROD1-Reg2
chr2-181683354-181684183	2	35	FALSE	NEUROD1-Reg3
chr2-181686568-181687327	24	22	FALSE	NEUROD1-Reg4
chr2-181693909-181694793	15	7	TRUE	NEUROD1-Reg5
chr2-181714779-181715669	1	4	FALSE	NEUROD1-Reg6
chr2-181742649-181743500	30	41	FALSE	NEUROD1-Reg7
chr2-181749917-181750835	27	32	FALSE	NEUROD1-Reg8
chr2-181752096-181752938	23	19	TRUE	NEUROD1-Reg9
chr2-181753744-181754614	6	6	TRUE	NEUROD1-Reg10
chr2-181761774-181762704	18	37	FALSE	NEUROD1-Reg11
chr2-181764272-181765197	6	6	TRUE	NEUROD1-Reg12
chr2-181778406-181779283	11	38	TRUE	NEUROD1-Reg13
chr2-181779908-181780821	17	10	FALSE	NEUROD1-Reg14
chr2-181784293-181785198	4	8	TRUE	NEUROD1-Reg15
chr2-181790782-181791616	7	17	TRUE	ITPRID2-Reg1
chr2-181803765-181804680	15	7	TRUE	ITPRID2-Reg2
chr2-181805661-181806563	3	13	TRUE	ITPRID2-Reg3
chr2-181810640-181811526	1	46	TRUE	ITPRID2-Reg4
chr2-181839587-181840357	4	8	TRUE	ITPRID2-Reg5
chr2-181840784-181841706	4	8	TRUE	ITPRID2-Reg6
chr2-181844487-181845356	4	24	TRUE	ITPRID2-Reg7
chr2-181846900-181847718	6	6	TRUE	ITPRID2-Reg8
chr2-181849370-181850217	4	2	TRUE	ITPRID2-Reg9
chr2-181851440-181852199	12	15	FALSE	ITPRID2-Reg10
chr2-181854378-181855288	12	15	TRUE	ITPRID2-Reg11
chr2-181859158-181860023	14	5	FALSE	ITPRID2-Reg12
chr2-181883828-181884717	0	26	FALSE	ITPRID2-Reg13
chr2-181886019-181886802	4	2	TRUE	ITPRID2-Reg14
chr2-181886932-181887676	4	2	TRUE	ITPRID2-Reg15
chr2-181891433-181892246	1	0	FALSE	ITPRID2-Reg16
chr2-181895572-181896400	0	29	FALSE	ITPRID2-Reg17
chr2-181899913-181900703	15	7	TRUE	ITPRID2-Reg18
chr2-181903876-181904683	4	2	FALSE	ITPRID2-Reg19
chr2-181924256-181925081	6	6	TRUE	ITPRID2-Reg20
chr2-181943354-181943804	0	8	TRUE	PPP1R1C-Reg1
chr2-181943925-181944656	0	7	FALSE	PPP1R1C-Reg2
chr2-181953881-181954789	20	12	FALSE	PPP1R1C-Reg3
chr2-181957568-181958390	12	15	TRUE	PPP1R1C-Reg4
chr2-181985360-181986218	17	10	FALSE	PPP1R1C-Reg5
chr2-181987912-181988683	9	21	FALSE	PPP1R1C-Reg6
chr2-182054109-182054966	6	6	TRUE	PPP1R1C-Reg7
chr2-182072564-182073491	6	6	FALSE	PPP1R1C-Reg8
chr2-182077314-182078214	6	11	TRUE	PPP1R1C-Reg9
chr2-182086838-182087741	15	7	FALSE	PPP1R1C-Reg10
chr2-182088502-182089380	0	1	TRUE	PPP1R1C-Reg11
chr2-182100266-182101041	0	18	FALSE	PPP1R1C-Reg12
chr2-182101253-182102131	0	7	FALSE	PPP1R1C-Reg13
chr2-182103263-182104165	18	37	FALSE	PPP1R1C-Reg14
chr2-182110158-182111049	4	2	TRUE	PPP1R1C-Reg15
chr2-182144551-182145419	19	25	TRUE	PDE1A-Reg1
chr2-182148040-182148950	3	13	TRUE	PDE1A-Reg2
chr2-182181120-182182000	0	29	FALSE	PDE1A-Reg3
chr2-182182325-182183140	3	28	TRUE	PDE1A-Reg4
chr2-182185865-182186726	23	19	FALSE	PDE1A-Reg5
chr2-182187043-182187740	6	6	FALSE	PDE1A-Reg6
chr2-182199934-182200631	0	1	FALSE	PDE1A-Reg7
chr2-182201190-182202080	2	35	TRUE	PDE1A-Reg8
chr2-182220166-182220966	10	39	FALSE	PDE1A-Reg9
chr2-182221178-182221903	10	29	FALSE	PDE1A-Reg10
chr2-182240691-182241579	23	19	FALSE	PDE1A-Reg11
chr2-182242223-182243005	6	47	FALSE	PDE1A-Reg12
chr2-182245867-182246624	25	31	FALSE	PDE1A-Reg13
chr2-182263310-182264127	16	36	TRUE	PDE1A-Reg14
chr2-182318158-182318963	2	3	FALSE	PDE1A-Reg15
chr2-182319492-182320329	2	3	FALSE	PDE1A-Reg16
chr2-182324556-182325197	25	31	TRUE	PDE1A-Reg17
chr2-182345241-182345989	7	17	FALSE	PDE1A-Reg18
chr2-182348755-182349682	4	2	TRUE	PDE1A-Reg19
chr2-182352238-182352988	3	28	TRUE	PDE1A-Reg20
chr2-182366365-182367272	11	16	TRUE	PDE1A-Reg21
chr2-182372488-182373347	7	14	FALSE	PDE1A-Reg22
chr2-182379036-182379925	23	19	TRUE	PDE1A-Reg23
chr2-182380978-182381839	3	28	TRUE	PDE1A-Reg24
chr2-182392983-182393843	21	20	TRUE	PDE1A-Reg25
chr2-182400095-182401008	24	22	FALSE	PDE1A-Reg26
chr2-182403776-182404447	4	28	TRUE	PDE1A-Reg27
chr2-182404833-182405687	7	14	FALSE	PDE1A-Reg28
chr2-182406159-182406909	23	19	TRUE	PDE1A-Reg29
chr2-182412708-182413619	26	30	TRUE	PDE1A-Reg30
chr2-182435909-182436369	16	36	TRUE	PDE1A-Reg31
chr2-182440671-182441552	15	7	TRUE	PDE1A-Reg32
chr2-182445651-182446559	11	28	TRUE	PDE1A-Reg33
chr2-182463516-182464393	3	27	TRUE	PDE1A-Reg34
chr2-182466297-182467138	14	5	FALSE	PDE1A-Reg35
chr2-182482329-182483197	3	28	FALSE	PDE1A-Reg36
chr2-182484292-182485172	5	8	TRUE	PDE1A-Reg37
chr2-182488942-182489781	0	1	FALSE	PDE1A-Reg38
chr2-182494396-182495125	0	1	FALSE	PDE1A-Reg39
chr2-182497672-182498561	0	28	TRUE	PDE1A-Reg40
chr2-182499472-182500397	23	19	FALSE	PDE1A-Reg41
chr2-182506393-182507278	10	29	FALSE	PDE1A-Reg42
chr2-182509990-182510848	12	15	TRUE	PDE1A-Reg43
chr2-182511413-182512237	23	19	FALSE	PDE1A-Reg44
chr2-182522447-182523206	10	39	FALSE	PDE1A-Reg45
chr2-182548063-182549012	13	9	FALSE	PDE1A-Reg46
chr2-182549965-182550874	5	33	TRUE	PDE1A-Reg47
chr2-182551986-182552889	18	37	FALSE	PDE1A-Reg48
chr2-182593071-182593930	7	14	FALSE	PDE1A-Reg49
chr2-182628734-182629557	14	5	TRUE	DNAJC10-Reg1
chr2-182631023-182631937	2	35	FALSE	DNAJC10-Reg2
chr2-182634138-182635022	26	30	TRUE	DNAJC10-Reg3
chr2-182636598-182637379	14	5	FALSE	DNAJC10-Reg4
chr2-182642148-182642941	0	25	FALSE	DNAJC10-Reg5
chr2-182649020-182649898	13	9	FALSE	DNAJC10-Reg6
chr2-182650523-182651426	0	4	FALSE	DNAJC10-Reg7
chr2-182655387-182656273	3	28	TRUE	DNAJC10-Reg8
chr2-182665172-182666088	11	28	TRUE	DNAJC10-Reg9
chr2-182666717-182667602	0	1	FALSE	DNAJC10-Reg10
chr2-182668354-182669127	22	23	FALSE	DNAJC10-Reg11
chr2-182672276-182673148	11	38	TRUE	DNAJC10-Reg12
chr2-182715724-182716627	1	0	FALSE	DNAJC10-Reg13
chr2-182759563-182760419	21	20	FALSE	DNAJC10-Reg14
chr2-182761697-182762581	3	28	FALSE	DNAJC10-Reg15
chr2-182763129-182763974	1	4	FALSE	DNAJC10-Reg16
chr2-182767255-182768030	23	19	FALSE	DNAJC10-Reg17
chr2-182784408-182785199	28	34	FALSE	DNAJC10-Reg18
chr2-182814219-182815050	17	10	FALSE	FRZB-Reg1
chr2-182818521-182819511	10	29	TRUE	FRZB-Reg2
chr2-182824347-182825212	0	7	FALSE	FRZB-Reg3
chr2-182826207-182826981	27	32	FALSE	FRZB-Reg4
chr2-182836270-182837126	3	28	TRUE	FRZB-Reg5
chr2-182838843-182839501	27	32	TRUE	FRZB-Reg6
chr2-182839789-182840655	5	8	TRUE	FRZB-Reg7
chr2-182845636-182846511	27	32	TRUE	FRZB-Reg8
chr2-182854169-182855089	10	39	FALSE	FRZB-Reg9
chr2-182860552-182861370	0	1	FALSE	FRZB-Reg10
chr2-182861898-182862647	21	20	TRUE	FRZB-Reg11
chr2-182866455-182867009	23	19	FALSE	FRZB-Reg12
chr2-182867994-182868716	18	45	FALSE	FRZB-Reg13
chr2-182902041-182902801	0	1	FALSE	NCKAP1-Reg1
chr2-182906883-182907791	27	32	FALSE	NCKAP1-Reg2
chr2-182911767-182912716	3	28	TRUE	NCKAP1-Reg3
chr2-182915242-182916144	7	17	FALSE	NCKAP1-Reg4
chr2-182923996-182924903	11	16	TRUE	NCKAP1-Reg5
chr2-182927936-182928891	6	6	FALSE	NCKAP1-Reg6
chr2-182929716-182930616	6	11	TRUE	NCKAP1-Reg7
chr2-182946741-182947608	7	17	FALSE	NCKAP1-Reg8
chr2-182949299-182950208	7	17	TRUE	NCKAP1-Reg9
chr2-182954492-182955297	0	4	FALSE	NCKAP1-Reg10
chr2-182973871-182974763	6	6	FALSE	NCKAP1-Reg11
chr2-182977047-182977894	0	10	FALSE	NCKAP1-Reg12
chr2-182979824-182980685	1	4	FALSE	NCKAP1-Reg13
chr2-183000570-183001406	15	7	FALSE	NCKAP1-Reg14
chr2-183001826-183002564	26	30	FALSE	NCKAP1-Reg15
chr2-183009889-183010781	13	9	FALSE	NCKAP1-Reg16
chr2-183013658-183014564	4	24	FALSE	NCKAP1-Reg17
chr2-183032609-183033370	0	4	FALSE	NCKAP1-Reg18
chr2-183035333-183036082	10	29	FALSE	NCKAP1-Reg19
chr2-183038015-183038839	1	0	FALSE	NCKAP1-Reg20
chr2-183062763-183063611	7	17	FALSE	DUSP19-Reg1
chr2-183068628-183069335	0	5	FALSE	DUSP19-Reg2
chr2-183070835-183071749	23	19	FALSE	DUSP19-Reg3
chr2-183078261-183079169	1	0	FALSE	DUSP19-Reg4
chr2-183124047-183124874	1	0	FALSE	NUP35-Reg1
chr2-183185296-183186215	0	4	FALSE	NUP35-Reg2
chr2-183222598-183223286	0	7	FALSE	NUP35-Reg3
chr2-183224724-183225615	3	27	TRUE	NUP35-Reg4
chr2-183242665-183243565	18	37	TRUE	NUP35-Reg5
chr2-183244177-183245092	2	3	TRUE	NUP35-Reg6
chr2-183248622-183249495	12	48	FALSE	NUP35-Reg7
chr2-183255124-183255922	2	3	TRUE	NUP35-Reg8
chr2-183258301-183259177	18	45	TRUE	NUP35-Reg9
chr2-183260571-183261336	0	5	FALSE	NUP35-Reg10
chr2-183269675-183270554	11	38	TRUE	NUP35-Reg11
chr2-183291781-183292641	0	7	TRUE	NUP35-Reg12
chr2-183293236-183294128	14	5	FALSE	NUP35-Reg13
chr2-183294868-183295737	13	9	FALSE	NUP35-Reg14
chr2-183315212-183316087	7	17	TRUE	NUP35-Reg15
chr2-183316292-183316972	7	17	TRUE	NUP35-Reg16
chr2-183348953-183349822	2	35	FALSE	NUP35-Reg17
chr2-183470766-183471494	0	1	TRUE	NUP35-Reg18
chr2-183471635-183472439	0	1	FALSE	NUP35-Reg19
chr2-183474689-183475583	26	30	TRUE	NUP35-Reg20
chr2-183490630-183491513	4	24	TRUE	NUP35-Reg21
chr2-183495662-183496345	0	1	FALSE	NUP35-Reg22
chr2-183571783-183572640	0	1	FALSE	NUP35-Reg23
chr2-183575231-183576131	23	19	FALSE	NUP35-Reg24
chr2-183610584-183611478	0	7	FALSE	NUP35-Reg25
chr2-183614755-183615663	24	22	TRUE	NUP35-Reg26
chr2-183665344-183666097	2	3	FALSE	NUP35-Reg27
chr2-183863682-183864516	22	23	TRUE	NUP35-Reg28
chr2-183868159-183869001	22	23	TRUE	NUP35-Reg29
chr2-183869665-183870463	0	1	FALSE	NUP35-Reg30
chr2-183898334-183899195	3	14	FALSE	ZNF804A-Reg1
chr2-183901614-183902479	18	45	TRUE	ZNF804A-Reg2
chr2-183950337-183951251	11	38	TRUE	ZNF804A-Reg3
chr2-183993041-183993806	21	20	FALSE	ZNF804A-Reg4
chr2-183995379-183996283	11	38	TRUE	ZNF804A-Reg5
chr2-183996834-183997685	27	32	FALSE	ZNF804A-Reg6
chr2-184004335-184004845	3	27	FALSE	ZNF804A-Reg7
chr2-184004947-184005473	2	35	TRUE	ZNF804A-Reg8
chr2-184006948-184007780	14	5	FALSE	ZNF804A-Reg9
chr2-184022439-184023355	5	7	TRUE	ZNF804A-Reg10
chr2-184026196-184026935	0	7	FALSE	ZNF804A-Reg11
chr2-184031307-184032149	15	7	FALSE	ZNF804A-Reg12
chr2-184078247-184079142	3	28	TRUE	ZNF804A-Reg13
chr2-184080680-184081605	21	20	FALSE	ZNF804A-Reg14
chr2-184128932-184129785	4	2	TRUE	ZNF804A-Reg15
chr2-184154219-184155103	2	3	FALSE	ZNF804A-Reg16
chr2-184155580-184156384	6	6	TRUE	ZNF804A-Reg17
chr2-184270634-184271401	24	22	FALSE	ZNF804A-Reg18
chr2-184319542-184320440	15	7	TRUE	ZNF804A-Reg19
chr2-184322269-184322947	0	1	FALSE	ZNF804A-Reg20
chr2-184323293-184324164	5	8	TRUE	ZNF804A-Reg21
chr2-184325032-184325754	5	26	FALSE	ZNF804A-Reg22
chr2-184325945-184326474	2	3	FALSE	ZNF804A-Reg23
chr2-184372268-184373043	6	6	TRUE	ZNF804A-Reg24
chr2-184598059-184598974	1	0	FALSE	ZNF804A-Reg25
chr2-184636033-184636936	5	33	FALSE	ZNF804A-Reg26
chr2-184681494-184682398	0	1	FALSE	ZNF804A-Reg27
chr2-184684857-184685485	21	20	FALSE	ZNF804A-Reg28
chr2-184685691-184686632	29	40	FALSE	ZNF804A-Reg29
chr2-184691929-184692840	2	43	TRUE	ZNF804A-Reg30
chr2-184704269-184705133	5	8	TRUE	ZNF804A-Reg31
chr2-184705903-184706764	0	1	FALSE	ZNF804A-Reg32
chr2-184814147-184815028	25	31	FALSE	ZNF804A-Reg33
chr2-184815770-184816600	12	15	TRUE	ZNF804A-Reg34
chr2-184837656-184838459	14	5	FALSE	ZNF804A-Reg35
chr2-184841757-184842627	3	28	TRUE	ZNF804A-Reg36
chr2-184938087-184938910	0	4	FALSE	ZNF804A-Reg37
chr2-184945110-184945999	6	11	FALSE	ZNF804A-Reg38
chr2-184971286-184972168	28	34	TRUE	ZNF804A-Reg39
chr2-184980815-184981749	9	21	TRUE	ZNF804A-Reg40
chr2-184982640-184983556	2	35	FALSE	ZNF804A-Reg41
chr2-185006239-185007108	8	18	TRUE	ZNF804A-Reg42
chr2-185063560-185064434	2	3	TRUE	ZNF804A-Reg43
chr2-185144095-185144985	0	1	FALSE	ZNF804A-Reg44
chr2-185145165-185146016	30	41	FALSE	ZNF804A-Reg45
chr2-185179491-185180351	28	34	TRUE	ZNF804A-Reg46
chr2-185184778-185185723	14	5	FALSE	ZNF804A-Reg47
chr2-185187061-185187969	0	1	FALSE	ZNF804A-Reg48
chr2-185188325-185189163	0	7	FALSE	ZNF804A-Reg49
chr2-185198118-185198877	0	24	FALSE	ZNF804A-Reg50
chr2-185202386-185202757	2	3	TRUE	ZNF804A-Reg51
chr2-185202891-185203688	18	37	FALSE	ZNF804A-Reg52
chr2-185205570-185206419	7	14	FALSE	ZNF804A-Reg53
chr2-185208009-185208837	22	23	FALSE	ZNF804A-Reg54
chr2-185210031-185210912	0	1	FALSE	ZNF804A-Reg55
chr2-185215139-185215970	13	9	FALSE	ZNF804A-Reg56
chr2-185219750-185220581	7	14	TRUE	ZNF804A-Reg57
chr2-185289776-185290546	8	18	FALSE	ZNF804A-Reg58
chr2-185290907-185291725	19	25	FALSE	ZNF804A-Reg59
chr2-185372959-185373817	7	17	TRUE	FSIP2-Reg1
chr2-185376438-185377121	0	1	FALSE	FSIP2-Reg2
chr2-185424747-185425625	5	26	FALSE	FSIP2-Reg3
chr2-185426742-185427573	21	20	FALSE	FSIP2-Reg4
chr2-185427994-185428678	0	1	FALSE	FSIP2-Reg5
chr2-185456321-185457226	3	13	TRUE	FSIP2-Reg6
chr2-185472663-185473436	22	23	FALSE	FSIP2-Reg7
chr2-185473724-185474499	0	4	FALSE	FSIP2-Reg8
chr2-185475679-185476589	12	15	FALSE	FSIP2-Reg9
chr2-185484436-185485312	15	7	FALSE	FSIP2-Reg10
chr2-185507469-185508372	2	3	FALSE	FSIP2-Reg11
chr2-185539891-185540802	5	8	FALSE	FSIP2-Reg12
chr2-185578262-185579056	9	21	FALSE	FSIP2-Reg13
chr2-185581323-185582223	18	37	FALSE	FSIP2-Reg14
chr2-185583099-185583811	19	16	TRUE	FSIP2-Reg15
chr2-185633369-185634204	6	11	TRUE	FSIP2-Reg16
chr2-185638075-185638956	28	34	FALSE	FSIP2-Reg17
chr2-185644722-185645524	4	24	FALSE	FSIP2-Reg18
chr2-185687613-185688494	0	1	FALSE	FSIP2-Reg19
chr2-185689952-185690825	5	26	TRUE	FSIP2-Reg20
chr2-185691450-185692188	4	24	FALSE	FSIP2-Reg21
chr2-185709289-185710190	2	34	FALSE	FSIP2-Reg22
chr2-185736204-185737093	15	7	FALSE	FSIP2-Reg23
chr2-185738545-185739430	8	18	TRUE	FSIP2-Reg24
chr2-185875215-185876006	0	4	FALSE	FSIP2-Reg25
chr2-185876390-185877168	9	21	FALSE	FSIP2-Reg26
chr2-185895676-185896553	14	5	FALSE	FSIP2-Reg27
chr2-185899338-185900226	18	37	TRUE	FSIP2-Reg28
chr2-185970145-185971050	15	18	TRUE	FSIP2-Reg29
chr2-185979402-185980247	12	15	TRUE	FSIP2-Reg30
chr2-185981138-185981998	0	1	FALSE	FSIP2-Reg31
chr2-186058737-186059541	21	20	FALSE	FSIP2-Reg32
chr2-186061274-186062100	26	30	FALSE	FSIP2-Reg33
chr2-186068212-186069072	6	11	FALSE	FSIP2-Reg34
chr2-186098520-186099255	7	14	FALSE	FSIP2-Reg35
chr2-186099652-186100502	24	22	FALSE	FSIP2-Reg36
chr2-186105068-186105991	10	39	FALSE	FSIP2-Reg37
chr2-186124926-186125650	15	7	TRUE	FSIP2-Reg38
chr2-186125927-186126791	3	27	TRUE	FSIP2-Reg39
chr2-186130583-186131432	18	37	TRUE	FSIP2-Reg40
chr2-186195479-186196389	3	28	FALSE	ZC3H15-Reg1
chr2-186220118-186220888	2	3	TRUE	ZC3H15-Reg2
chr2-186221469-186222362	3	28	TRUE	ZC3H15-Reg3
chr2-186255419-186256011	0	29	FALSE	ZC3H15-Reg4
chr2-186256308-186257155	28	34	FALSE	ZC3H15-Reg5
chr2-186307719-186308557	2	3	FALSE	ZC3H15-Reg6
chr2-186309692-186310559	11	16	TRUE	ZC3H15-Reg7
chr2-186347182-186348029	22	23	FALSE	ZC3H15-Reg8
chr2-186421968-186422851	7	17	TRUE	ZC3H15-Reg9
chr2-186442609-186443429	16	47	TRUE	ZC3H15-Reg10
chr2-186443837-186444640	26	30	TRUE	ZC3H15-Reg11
chr2-186473991-186474836	24	22	TRUE	ZC3H15-Reg12
chr2-186477619-186478501	18	37	TRUE	ZC3H15-Reg13
chr2-186485814-186486675	1	0	FALSE	ZC3H15-Reg14
chr2-186490194-186491066	22	23	FALSE	ZC3H15-Reg15
chr2-186493189-186493964	14	5	FALSE	ZC3H15-Reg16
chr2-186503765-186504631	11	16	FALSE	ZC3H15-Reg17
chr2-186518712-186519493	10	29	TRUE	ZC3H15-Reg18
chr2-186533531-186534378	25	31	TRUE	ZC3H15-Reg19
chr2-186540688-186541533	21	20	FALSE	ZC3H15-Reg20
chr2-186544061-186544852	4	24	TRUE	ZC3H15-Reg21
chr2-186551481-186552388	29	40	TRUE	ITGAV-Reg1
chr2-186554428-186555220	22	23	FALSE	ITGAV-Reg2
chr2-186569753-186570512	15	7	TRUE	ITGAV-Reg3
chr2-186570644-186571035	7	14	FALSE	ITGAV-Reg4
chr2-186575039-186575934	7	17	FALSE	ITGAV-Reg5
chr2-186583793-186584675	5	26	FALSE	ITGAV-Reg6
chr2-186586573-186587457	14	5	FALSE	ITGAV-Reg7
chr2-186589640-186590525	1	0	FALSE	ITGAV-Reg8
chr2-186594966-186595841	4	24	TRUE	ITGAV-Reg9
chr2-186599102-186599983	7	14	FALSE	ITGAV-Reg10
chr2-186612763-186613592	17	10	FALSE	ITGAV-Reg11
chr2-186617036-186617697	3	13	TRUE	ITGAV-Reg12
chr2-186637000-186637894	0	1	FALSE	ITGAV-Reg13
chr2-186639230-186640027	0	1	FALSE	ITGAV-Reg14
chr2-186641435-186642308	4	4	FALSE	ITGAV-Reg15
chr2-186664254-186665172	28	34	TRUE	ITGAV-Reg16
chr2-186675117-186675956	4	2	TRUE	ITGAV-Reg17
chr2-186693680-186694509	1	0	FALSE	FAM171B-Reg1
chr2-186696359-186697054	0	4	FALSE	FAM171B-Reg2
chr2-186701885-186702789	9	44	FALSE	FAM171B-Reg3
chr2-186702957-186703760	12	48	FALSE	FAM171B-Reg4
chr2-186705078-186705861	18	37	FALSE	FAM171B-Reg5
chr2-186705981-186706461	16	47	TRUE	FAM171B-Reg6
chr2-186707489-186708324	12	15	TRUE	FAM171B-Reg7
chr2-186712745-186713352	0	5	FALSE	FAM171B-Reg8
chr2-186713779-186714348	26	30	FALSE	FAM171B-Reg9
chr2-186714464-186715225	15	7	TRUE	FAM171B-Reg10
chr2-186717302-186718107	30	41	FALSE	FAM171B-Reg11
chr2-186718635-186719519	8	42	FALSE	FAM171B-Reg12
chr2-186725535-186726416	6	11	FALSE	FAM171B-Reg13
chr2-186726811-186727630	7	14	FALSE	FAM171B-Reg14
chr2-186729241-186730090	4	2	TRUE	FAM171B-Reg15
chr2-186733386-186734119	0	1	FALSE	FAM171B-Reg16
chr2-186734601-186735404	7	17	FALSE	FAM171B-Reg17
chr2-186737537-186738398	25	31	FALSE	FAM171B-Reg18
chr2-186756761-186757665	27	32	TRUE	FAM171B-Reg19
chr2-186848717-186849618	29	40	FALSE	ZSWIM2-Reg1
chr2-186853651-186854447	21	20	FALSE	ZSWIM2-Reg2
chr2-186860729-186861598	12	15	TRUE	ZSWIM2-Reg3
chr2-186862670-186863537	28	34	FALSE	ZSWIM2-Reg4
chr2-186868212-186869072	2	3	FALSE	ZSWIM2-Reg5
chr2-186882187-186883053	0	5	FALSE	ZSWIM2-Reg6
chr2-186884360-186885213	9	44	TRUE	ZSWIM2-Reg7
chr2-186886917-186887787	0	1	TRUE	ZSWIM2-Reg8
chr2-186891025-186891794	29	40	FALSE	ZSWIM2-Reg9
chr2-186912711-186913592	5	26	FALSE	ZSWIM2-Reg10
chr2-186919051-186919878	7	14	FALSE	ZSWIM2-Reg11
chr2-187012848-187013738	0	20	FALSE	ZSWIM2-Reg12
chr2-187017200-187018102	9	34	TRUE	ZSWIM2-Reg13
chr2-187055126-187055801	0	1	FALSE	ZSWIM2-Reg14
chr2-187056439-187057207	28	34	TRUE	ZSWIM2-Reg15
chr2-187062299-187063184	9	44	FALSE	ZSWIM2-Reg16
chr2-187075589-187076286	6	6	FALSE	ZSWIM2-Reg17
chr2-187078094-187078940	23	19	FALSE	ZSWIM2-Reg18
chr2-187079692-187080537	18	37	FALSE	ZSWIM2-Reg19
chr2-187081032-187081812	26	30	FALSE	ZSWIM2-Reg20
chr2-187091194-187092068	3	13	TRUE	ZSWIM2-Reg21
chr2-187117204-187118080	0	1	FALSE	CALCRL-Reg1
chr2-187158383-187159311	16	47	TRUE	CALCRL-Reg2
chr2-187165758-187166655	0	1	FALSE	CALCRL-Reg3
chr2-187168997-187169859	8	18	FALSE	CALCRL-Reg4
chr2-187187178-187188058	6	11	FALSE	CALCRL-Reg5
chr2-187188744-187189643	28	34	TRUE	CALCRL-Reg6
chr2-187224731-187225645	28	34	TRUE	CALCRL-Reg7
chr2-187312499-187313385	8	18	TRUE	CALCRL-Reg8
chr2-187313941-187314642	24	22	FALSE	CALCRL-Reg9
chr2-187338419-187339310	14	5	FALSE	CALCRL-Reg10
chr2-187404428-187405183	0	1	FALSE	CALCRL-Reg11
chr2-187408794-187409589	4	2	FALSE	CALCRL-Reg12
chr2-187429717-187430555	22	23	FALSE	CALCRL-Reg13
chr2-187434229-187434905	18	37	FALSE	CALCRL-Reg14
chr2-187435021-187435521	0	1	FALSE	CALCRL-Reg15
chr2-187438193-187439070	18	37	FALSE	CALCRL-Reg16
chr2-187447894-187448810	8	18	FALSE	CALCRL-Reg17
chr2-187452860-187453666	23	19	FALSE	CALCRL-Reg18
chr2-187453877-187454617	0	1	FALSE	CALCRL-Reg19
chr2-187495060-187495949	25	31	TRUE	TFPI-Reg1
chr2-187499693-187500573	18	37	FALSE	TFPI-Reg2
chr2-187500919-187501620	23	19	FALSE	TFPI-Reg3
chr2-187505164-187506027	0	1	FALSE	TFPI-Reg4
chr2-187510339-187511241	8	18	TRUE	TFPI-Reg5
chr2-187519501-187520418	5	26	TRUE	TFPI-Reg6
chr2-187526786-187527651	11	38	FALSE	TFPI-Reg7
chr2-187528004-187528789	6	6	TRUE	TFPI-Reg8
chr2-187532408-187533296	0	1	FALSE	TFPI-Reg9
chr2-187539484-187540376	0	32	FALSE	TFPI-Reg10
chr2-187541369-187542279	4	8	TRUE	TFPI-Reg11
chr2-187547128-187547981	7	17	FALSE	TFPI-Reg12
chr2-187553983-187554874	4	2	TRUE	TFPI-Reg13
chr2-187575434-187576146	11	38	TRUE	TFPI-Reg14
chr2-187576880-187577747	6	6	FALSE	TFPI-Reg15
chr2-187580408-187581171	4	24	FALSE	TFPI-Reg16
chr2-187581294-187582027	0	1	FALSE	TFPI-Reg17
chr2-187618487-187619319	0	4	FALSE	TFPI-Reg18
chr2-187654336-187655185	2	35	FALSE	TFPI-Reg19
chr2-187658652-187659492	13	9	FALSE	TFPI-Reg20
chr2-187661738-187662656	0	12	TRUE	TFPI-Reg21
chr2-187681415-187682126	27	32	TRUE	TFPI-Reg22
chr2-187686159-187687064	12	48	FALSE	TFPI-Reg23
chr2-187712676-187713578	6	6	TRUE	TFPI-Reg24
chr2-187748761-187749612	3	13	TRUE	TFPI-Reg25
chr2-187749974-187750850	22	23	FALSE	TFPI-Reg26
chr2-187775512-187776415	15	7	TRUE	TFPI-Reg27
chr2-187842986-187843884	14	5	FALSE	TFPI-Reg28
chr2-187848182-187849089	4	24	TRUE	TFPI-Reg29
chr2-187875068-187875931	24	22	TRUE	TFPI-Reg30
chr2-187934791-187935608	0	34	FALSE	GULP1-Reg1
chr2-187947524-187948349	5	26	TRUE	GULP1-Reg2
chr2-187951418-187952345	0	1	FALSE	GULP1-Reg3
chr2-187993296-187994166	18	37	FALSE	GULP1-Reg4
chr2-187994663-187995481	7	17	FALSE	GULP1-Reg5
chr2-188028346-188029188	17	10	FALSE	GULP1-Reg6
chr2-188032090-188032867	0	1	FALSE	GULP1-Reg7
chr2-188130020-188130921	3	28	FALSE	GULP1-Reg8
chr2-188132124-188133030	3	27	TRUE	GULP1-Reg9
chr2-188196326-188197243	11	16	TRUE	GULP1-Reg10
chr2-188268740-188269649	16	47	TRUE	GULP1-Reg11
chr2-188274156-188274846	0	32	FALSE	GULP1-Reg12
chr2-188276090-188277025	14	5	FALSE	GULP1-Reg13
chr2-188278470-188279217	23	19	FALSE	GULP1-Reg14
chr2-188280587-188281437	0	8	FALSE	GULP1-Reg15
chr2-188291476-188292291	1	0	FALSE	GULP1-Reg16
chr2-188292422-188293144	1	0	FALSE	GULP1-Reg17
chr2-188293627-188294325	10	29	FALSE	GULP1-Reg18
chr2-188296009-188296824	10	29	FALSE	GULP1-Reg19
chr2-188298736-188299471	7	17	TRUE	GULP1-Reg20
chr2-188303410-188304296	27	32	FALSE	GULP1-Reg21
chr2-188306229-188306857	4	2	FALSE	GULP1-Reg22
chr2-188307680-188308493	12	48	FALSE	GULP1-Reg23
chr2-188318210-188319100	30	41	FALSE	GULP1-Reg24
chr2-188322478-188323366	5	8	FALSE	GULP1-Reg25
chr2-188326527-188327375	21	20	FALSE	GULP1-Reg26
chr2-188330456-188331393	27	32	TRUE	GULP1-Reg27
chr2-188332137-188332878	0	10	FALSE	GULP1-Reg28
chr2-188333470-188334381	6	6	TRUE	GULP1-Reg29
chr2-188335227-188336031	16	36	FALSE	GULP1-Reg30
chr2-188360139-188360966	3	27	FALSE	GULP1-Reg31
chr2-188363796-188364681	5	33	FALSE	GULP1-Reg32
chr2-188369240-188370066	0	8	FALSE	GULP1-Reg33
chr2-188449112-188449957	17	10	FALSE	GULP1-Reg34
chr2-188451865-188452733	25	31	FALSE	GULP1-Reg35
chr2-188456112-188456896	26	30	FALSE	GULP1-Reg36
chr2-188475782-188476631	0	7	FALSE	GULP1-Reg37
chr2-188478464-188479380	8	18	FALSE	GULP1-Reg38
chr2-188495778-188496607	24	22	TRUE	GULP1-Reg39
chr2-188501315-188502208	25	31	FALSE	GULP1-Reg40
chr2-188508613-188509422	0	7	FALSE	GULP1-Reg41
chr2-188510969-188511694	0	1	FALSE	GULP1-Reg42
chr2-188512196-188513100	14	5	FALSE	GULP1-Reg43
chr2-188513665-188514533	0	1	FALSE	GULP1-Reg44
chr2-188517403-188518233	5	11	FALSE	GULP1-Reg45
chr2-188524270-188525088	22	23	FALSE	GULP1-Reg46
chr2-188526938-188527786	10	39	FALSE	GULP1-Reg47
chr2-188573284-188574154	5	8	TRUE	GULP1-Reg48
chr2-188575695-188576449	0	1	TRUE	GULP1-Reg49
chr2-188576571-188577328	0	14	TRUE	GULP1-Reg50
chr2-188598473-188599072	21	20	TRUE	GULP1-Reg51
chr2-188599187-188599791	0	11	FALSE	GULP1-Reg52
chr2-188601157-188602052	6	6	TRUE	GULP1-Reg53
chr2-188629220-188629794	6	11	FALSE	GULP1-Reg54
chr2-188629923-188630683	25	31	FALSE	GULP1-Reg55
chr2-188645856-188646762	0	1	FALSE	GULP1-Reg56
chr2-188647545-188648438	5	8	TRUE	GULP1-Reg57
chr2-188652053-188652981	22	23	FALSE	GULP1-Reg58
chr2-188734405-188735303	2	7	TRUE	DIRC1-Reg1
chr2-188765399-188766259	22	23	TRUE	DIRC1-Reg2
chr2-188786152-188787048	19	16	TRUE	DIRC1-Reg3
chr2-188788353-188789228	11	16	TRUE	DIRC1-Reg4
chr2-188797912-188798797	22	23	FALSE	DIRC1-Reg5
chr2-188804927-188805845	15	7	FALSE	DIRC1-Reg6
chr2-188853005-188853829	2	3	FALSE	DIRC1-Reg7
chr2-188857163-188858000	0	1	FALSE	DIRC1-Reg8
chr2-188883810-188884697	4	24	TRUE	COL3A1-Reg1
chr2-188937380-188938235	0	1	TRUE	COL3A1-Reg2
chr2-188939915-188940822	24	22	FALSE	COL3A1-Reg3
chr2-188973909-188974783	0	1	FALSE	COL3A1-Reg4
chr2-188975502-188976311	23	19	FALSE	COL3A1-Reg5
chr2-188978079-188978907	7	14	FALSE	COL3A1-Reg6
chr2-188983538-188984213	0	1	FALSE	COL3A1-Reg7
chr2-188984553-188985065	0	24	TRUE	COL3A1-Reg8
chr2-189015227-189015835	6	6	FALSE	COL3A1-Reg9
chr2-189020312-189021213	23	19	FALSE	COL3A1-Reg10
chr2-189021971-189022849	7	17	TRUE	COL5A2-Reg1
chr2-189024915-189025676	23	19	FALSE	COL5A2-Reg2
chr2-189071724-189072413	12	15	TRUE	COL5A2-Reg3
chr2-189074271-189075103	14	20	FALSE	COL5A2-Reg4
chr2-189075888-189076727	4	2	FALSE	COL5A2-Reg5
chr2-189082279-189083175	22	23	FALSE	COL5A2-Reg6
chr2-189094110-189094987	23	19	FALSE	COL5A2-Reg7
chr2-189142841-189143728	15	7	FALSE	COL5A2-Reg8
chr2-189149735-189150655	4	24	FALSE	COL5A2-Reg9
chr2-189163561-189164415	14	5	FALSE	COL5A2-Reg10
chr2-189168876-189169200	0	1	FALSE	COL5A2-Reg11
chr2-189178595-189179216	19	25	FALSE	COL5A2-Reg12
chr2-189179346-189180088	27	32	FALSE	COL5A2-Reg13
chr2-189188239-189189133	8	18	TRUE	COL5A2-Reg14
chr2-189208048-189208910	5	8	TRUE	COL5A2-Reg15
chr2-189210013-189210842	7	17	TRUE	COL5A2-Reg16
chr2-189254163-189255081	19	25	TRUE	COL5A2-Reg17
chr2-189261313-189262143	4	2	TRUE	COL5A2-Reg18
chr2-189287754-189288604	27	32	FALSE	COL5A2-Reg19
chr2-189347254-189348156	4	24	TRUE	WDR75-Reg1
chr2-189350264-189351180	19	16	TRUE	WDR75-Reg2
chr2-189357192-189358026	0	1	FALSE	WDR75-Reg3
chr2-189360497-189361383	18	37	FALSE	WDR75-Reg4
chr2-189393334-189394202	7	14	TRUE	WDR75-Reg5
chr2-189412076-189412898	1	41	FALSE	WDR75-Reg6
chr2-189430199-189431095	6	6	FALSE	WDR75-Reg7
chr2-189439047-189439783	28	34	FALSE	WDR75-Reg8
chr2-189440832-189441774	1	0	FALSE	WDR75-Reg9
chr2-189500541-189501353	4	24	FALSE	WDR75-Reg10
chr2-189502635-189503565	4	24	TRUE	WDR75-Reg11
chr2-189522413-189523304	4	2	TRUE	SLC40A1-Reg1
chr2-189544064-189544839	4	2	TRUE	SLC40A1-Reg2
chr2-189545265-189546001	4	2	TRUE	SLC40A1-Reg3
chr2-189549026-189549831	14	5	TRUE	SLC40A1-Reg4
chr2-189563540-189564353	0	1	FALSE	SLC40A1-Reg5
chr2-189565799-189566701	25	31	FALSE	SLC40A1-Reg6
chr2-189568136-189568967	18	37	FALSE	SLC40A1-Reg7
chr2-189569111-189569958	0	1	FALSE	SLC40A1-Reg8
chr2-189570490-189571359	4	24	FALSE	SLC40A1-Reg9
chr2-189576786-189577665	0	8	FALSE	SLC40A1-Reg10
chr2-189580442-189581348	1	0	FALSE	SLC40A1-Reg11
chr2-189660934-189661830	1	0	FALSE	ASDURF-Reg1
chr2-189674088-189674997	1	0	FALSE	ANKAR-Reg1
chr2-189698112-189698994	23	19	FALSE	ANKAR-Reg2
chr2-189750915-189751762	6	11	FALSE	OSGEPL1-Reg1
chr2-189762317-189763162	1	0	FALSE	OSGEPL1-Reg2
chr2-189783902-189784782	1	0	FALSE	PMS1-Reg1
chr2-189797126-189798042	22	23	FALSE	PMS1-Reg2
chr2-189798395-189799186	21	20	FALSE	PMS1-Reg3
chr2-189799572-189800321	21	20	FALSE	PMS1-Reg4
chr2-189802443-189803331	4	2	TRUE	PMS1-Reg5
chr2-190023697-190024563	18	45	FALSE	C2orf88-Reg1
chr2-190041233-190042157	11	16	TRUE	C2orf88-Reg2
chr2-190062057-190062880	21	20	FALSE	MSTN-Reg1
chr2-190063561-190064328	24	22	FALSE	C2orf88-Reg3
chr2-190065594-190066437	6	6	FALSE	C2orf88-Reg4
chr2-190068540-190069246	24	22	FALSE	C2orf88-Reg5
chr2-190069960-190070868	23	19	FALSE	C2orf88-Reg6
chr2-190077567-190078434	8	18	TRUE	C2orf88-Reg7
chr2-190086957-190087741	4	2	TRUE	C2orf88-Reg8
chr2-190088599-190089486	13	9	FALSE	C2orf88-Reg9
chr2-190090014-190090840	21	20	FALSE	C2orf88-Reg10
chr2-190093654-190094480	14	5	FALSE	C2orf88-Reg11
chr2-190119028-190119847	5	26	FALSE	C2orf88-Reg12
chr2-190121886-190122661	14	5	FALSE	C2orf88-Reg13
chr2-190126780-190127335	0	1	FALSE	C2orf88-Reg14
chr2-190137344-190138190	4	2	TRUE	C2orf88-Reg15
chr2-190149723-190150595	3	13	FALSE	C2orf88-Reg16
chr2-190154610-190155488	0	1	FALSE	C2orf88-Reg17
chr2-190157643-190158431	15	7	FALSE	C2orf88-Reg18
chr2-190159169-190160015	3	13	TRUE	C2orf88-Reg19
chr2-190178031-190178901	0	4	FALSE	C2orf88-Reg20
chr2-190180352-190181145	1	4	FALSE	C2orf88-Reg21
chr2-190215250-190216179	6	6	TRUE	HIBCH-Reg1
chr2-190216584-190217440	4	2	FALSE	HIBCH-Reg2
chr2-190314567-190315431	30	41	FALSE	HIBCH-Reg3
chr2-190319430-190320313	1	0	FALSE	HIBCH-Reg4
chr2-190327552-190328381	9	21	FALSE	HIBCH-Reg5
chr2-190340088-190340996	5	8	TRUE	HIBCH-Reg6
chr2-190343445-190344392	1	46	FALSE	HIBCH-Reg7
chr2-190352593-190353411	5	8	TRUE	INPP1-Reg1
chr2-190354102-190354911	17	10	FALSE	INPP1-Reg2
chr2-190359544-190360411	17	10	FALSE	INPP1-Reg3
chr2-190372034-190372949	30	41	FALSE	INPP1-Reg4
chr2-190378276-190379031	0	5	FALSE	INPP1-Reg5
chr2-190379341-190380126	25	31	TRUE	INPP1-Reg6
chr2-190382636-190383511	21	20	FALSE	INPP1-Reg7
chr2-190408022-190408824	20	12	FALSE	MFSD6-Reg1
chr2-190413169-190413902	19	25	FALSE	MFSD6-Reg2
chr2-190441142-190441882	0	1	FALSE	MFSD6-Reg3
chr2-190443798-190444715	4	2	TRUE	MFSD6-Reg4
chr2-190446352-190447083	0	1	FALSE	MFSD6-Reg5
chr2-190467323-190468152	25	31	TRUE	MFSD6-Reg6
chr2-190469101-190469655	11	16	TRUE	MFSD6-Reg7
chr2-190469757-190470224	11	16	TRUE	MFSD6-Reg8
chr2-190477755-190478643	3	13	TRUE	MFSD6-Reg9
chr2-190482074-190482961	26	30	FALSE	MFSD6-Reg10
chr2-190485869-190486757	3	13	FALSE	MFSD6-Reg11
chr2-190488654-190489420	16	47	TRUE	MFSD6-Reg12
chr2-190497064-190497973	10	39	FALSE	MFSD6-Reg13
chr2-190499692-190500464	5	29	TRUE	MFSD6-Reg14
chr2-190510839-190511741	2	3	FALSE	NEMP2-Reg1
chr2-190512435-190513224	17	10	FALSE	NEMP2-Reg2
chr2-190530088-190530925	24	22	FALSE	NEMP2-Reg3
chr2-190534233-190535163	2	3	FALSE	NEMP2-Reg4
chr2-190537582-190538449	5	26	FALSE	NEMP2-Reg5
chr2-190571459-190572331	12	48	FALSE	NEMP2-Reg6
chr2-190578357-190579193	0	4	FALSE	NEMP2-Reg7
chr2-190603187-190604035	0	10	FALSE	NAB1-Reg1
chr2-190626359-190626954	0	3	FALSE	NAB1-Reg2
chr2-190627605-190628482	2	35	FALSE	NAB1-Reg3
chr2-190637163-190637827	17	10	FALSE	NAB1-Reg4
chr2-190637958-190638723	11	38	FALSE	NAB1-Reg5
chr2-190648514-190649410	1	0	FALSE	NAB1-Reg6
chr2-190655153-190656076	3	27	TRUE	NAB1-Reg7
chr2-190657604-190658440	4	2	FALSE	NAB1-Reg8
chr2-190662331-190663182	0	1	FALSE	NAB1-Reg9
chr2-190678350-190679219	13	9	FALSE	NAB1-Reg10
chr2-190679956-190680838	2	3	FALSE	NAB1-Reg11
chr2-190696859-190697736	15	7	TRUE	NAB1-Reg12
chr2-190698710-190699589	0	4	FALSE	NAB1-Reg13
chr2-190781418-190782262	0	1	FALSE	NAB1-Reg14
chr2-190786006-190786917	1	4	FALSE	NAB1-Reg15
chr2-190788974-190789928	15	7	FALSE	GLS-Reg1
chr2-190791433-190792248	17	10	FALSE	GLS-Reg2
chr2-190801802-190802623	12	15	FALSE	GLS-Reg3
chr2-190803931-190804790	14	5	FALSE	GLS-Reg4
chr2-190880255-190881164	1	0	FALSE	GLS-Reg5
chr2-190881591-190882297	1	0	FALSE	GLS-Reg6
chr2-190972640-190973555	25	31	FALSE	STAT1-Reg1
chr2-190974530-190975449	0	4	FALSE	STAT1-Reg2
chr2-190979762-190980676	11	38	FALSE	STAT1-Reg3
chr2-190981105-190981998	16	47	FALSE	STAT1-Reg4
chr2-190984560-190985406	0	1	FALSE	STAT1-Reg5
chr2-190996156-190996995	0	20	FALSE	STAT1-Reg6
chr2-191010916-191011751	0	32	FALSE	STAT1-Reg7
chr2-191013755-191014662	1	0	FALSE	STAT1-Reg8
chr2-191020012-191020902	1	0	FALSE	STAT1-Reg9
chr2-191030304-191031191	20	12	FALSE	STAT4-Reg1
chr2-191032480-191033387	0	26	TRUE	STAT4-Reg2
chr2-191038060-191038979	11	16	FALSE	STAT4-Reg3
chr2-191041483-191042354	7	14	FALSE	STAT4-Reg4
chr2-191049667-191050588	5	33	TRUE	STAT4-Reg5
chr2-191051875-191052732	14	5	FALSE	STAT4-Reg6
chr2-191081650-191082554	3	28	TRUE	STAT4-Reg7
chr2-191116820-191117733	12	15	TRUE	STAT4-Reg8
chr2-191145619-191146351	0	1	FALSE	STAT4-Reg9
chr2-191150418-191151358	29	40	FALSE	STAT4-Reg10
chr2-191154377-191155184	6	6	FALSE	STAT4-Reg11
chr2-191155448-191156316	16	47	FALSE	STAT4-Reg12
chr2-191158190-191158737	0	1	FALSE	STAT4-Reg13
chr2-191160550-191161443	4	8	TRUE	STAT4-Reg14
chr2-191164860-191165667	17	10	FALSE	STAT4-Reg15
chr2-191165979-191166783	17	10	FALSE	STAT4-Reg16
chr2-191167629-191168529	0	1	FALSE	STAT4-Reg17
chr2-191171244-191172144	22	23	FALSE	STAT4-Reg18
chr2-191172356-191173210	10	39	FALSE	STAT4-Reg19
chr2-191174057-191174986	27	32	TRUE	STAT4-Reg20
chr2-191213426-191214235	0	1	FALSE	MYO1B-Reg1
chr2-191218066-191218948	0	8	FALSE	MYO1B-Reg2
chr2-191222425-191223117	5	8	TRUE	MYO1B-Reg3
chr2-191228574-191229426	2	3	FALSE	MYO1B-Reg4
chr2-191231837-191232703	6	6	FALSE	MYO1B-Reg5
chr2-191245038-191245777	1	0	FALSE	MYO1B-Reg6
chr2-191245902-191246477	2	35	FALSE	MYO1B-Reg7
chr2-191255610-191256529	15	7	FALSE	MYO1B-Reg8
chr2-191264351-191265236	19	25	FALSE	MYO1B-Reg9
chr2-191265473-191266359	7	17	FALSE	MYO1B-Reg10
chr2-191270553-191271443	2	35	TRUE	MYO1B-Reg11
chr2-191272228-191272972	0	1	FALSE	MYO1B-Reg12
chr2-191274225-191275103	15	7	FALSE	MYO1B-Reg13
chr2-191279973-191280769	0	4	FALSE	MYO1B-Reg14
chr2-191287712-191288508	6	6	FALSE	MYO1B-Reg15
chr2-191303349-191304209	5	8	TRUE	MYO1B-Reg16
chr2-191304854-191305682	3	27	TRUE	MYO1B-Reg17
chr2-191318521-191319403	27	32	FALSE	MYO1B-Reg18
chr2-191321604-191322490	7	21	FALSE	MYO1B-Reg19
chr2-191376964-191377854	21	20	TRUE	MYO1B-Reg20
chr2-191382540-191383440	22	23	TRUE	MYO1B-Reg21
chr2-191396260-191397079	6	6	FALSE	MYO1B-Reg22
chr2-191400984-191401828	5	8	TRUE	MYO1B-Reg23
chr2-191402728-191403589	6	6	TRUE	MYO1B-Reg24
chr2-191437561-191438369	0	1	FALSE	MYO1B-Reg25
chr2-191441507-191442380	2	3	FALSE	MYO1B-Reg26
chr2-191462109-191463023	2	43	TRUE	MYO1B-Reg27
chr2-191466864-191467737	14	5	TRUE	MYO1B-Reg28
chr2-191478945-191479784	6	6	TRUE	MYO1B-Reg29
chr2-191499851-191500683	22	23	FALSE	MYO1B-Reg30
chr2-191500994-191501824	4	2	FALSE	MYO1B-Reg31
chr2-191512287-191513153	2	35	TRUE	MYO1B-Reg32
chr2-191521306-191522218	12	15	FALSE	MYO1B-Reg33
chr2-191538310-191539120	6	11	TRUE	MYO1B-Reg34
chr2-191554810-191555723	14	5	FALSE	NABP1-Reg1
chr2-191559622-191560110	0	1	FALSE	NABP1-Reg2
chr2-191560265-191561075	2	3	FALSE	NABP1-Reg3
chr2-191566040-191566918	15	7	FALSE	NABP1-Reg4
chr2-191569212-191569908	0	1	FALSE	NABP1-Reg5
chr2-191570800-191571722	21	20	FALSE	NABP1-Reg6
chr2-191573384-191574266	9	21	FALSE	NABP1-Reg7
chr2-191637866-191638719	5	8	TRUE	NABP1-Reg8
chr2-191643252-191644048	14	5	TRUE	NABP1-Reg9
chr2-191647644-191648554	7	14	TRUE	NABP1-Reg10
chr2-191650738-191651641	21	20	FALSE	NABP1-Reg11
chr2-191657744-191658663	4	2	TRUE	NABP1-Reg12
chr2-191677564-191678465	1	0	FALSE	NABP1-Reg13
chr2-191690713-191691592	1	4	FALSE	NABP1-Reg14
chr2-191695757-191696653	11	16	TRUE	NABP1-Reg15
chr2-191701522-191702401	0	7	FALSE	NABP1-Reg16
chr2-191704897-191705705	16	47	FALSE	NABP1-Reg17
chr2-191706477-191707378	27	32	TRUE	NABP1-Reg18
chr2-191710235-191711049	0	1	FALSE	NABP1-Reg19
chr2-191714843-191715616	9	44	FALSE	NABP1-Reg20
chr2-191728940-191729787	7	14	FALSE	NABP1-Reg21
chr2-191738486-191739344	7	30	TRUE	NABP1-Reg22
chr2-191758588-191759475	29	40	FALSE	NABP1-Reg23
chr2-191788661-191789531	6	6	TRUE	CAVIN2-Reg1
chr2-191793960-191794384	9	21	TRUE	CAVIN2-Reg2
chr2-191811843-191812733	1	36	FALSE	CAVIN2-Reg3
chr2-191845016-191845842	3	13	FALSE	CAVIN2-Reg4
chr2-191846840-191847715	18	37	TRUE	CAVIN2-Reg5
chr2-191860905-191861813	6	6	TRUE	CAVIN2-Reg6
chr2-191866201-191866614	4	24	TRUE	CAVIN2-Reg7
chr2-191866754-191867561	19	16	TRUE	CAVIN2-Reg8
chr2-191869132-191869865	6	6	FALSE	CAVIN2-Reg9
chr2-191917986-191918876	21	20	TRUE	TMEFF2-Reg1
chr2-191921315-191922194	21	20	FALSE	TMEFF2-Reg2
chr2-191923229-191924152	15	7	TRUE	TMEFF2-Reg3
chr2-191927232-191928032	4	24	TRUE	TMEFF2-Reg4
chr2-191934993-191935852	2	3	TRUE	TMEFF2-Reg5
chr2-191936711-191937635	0	1	FALSE	TMEFF2-Reg6
chr2-191942033-191942933	6	11	FALSE	TMEFF2-Reg7
chr2-191981477-191982306	16	47	TRUE	TMEFF2-Reg8
chr2-191989658-191990301	14	5	FALSE	TMEFF2-Reg9
chr2-191994515-191995379	11	38	FALSE	TMEFF2-Reg10
chr2-192007655-192008491	6	6	FALSE	TMEFF2-Reg11
chr2-192025973-192026899	24	22	FALSE	TMEFF2-Reg12
chr2-192051557-192052065	24	22	FALSE	TMEFF2-Reg13
chr2-192053898-192054768	4	24	TRUE	TMEFF2-Reg14
chr2-192059106-192059904	2	43	TRUE	TMEFF2-Reg15
chr2-192060107-192060865	14	5	FALSE	TMEFF2-Reg16
chr2-192079964-192080699	6	11	FALSE	TMEFF2-Reg17
chr2-192084771-192085673	26	30	TRUE	TMEFF2-Reg18
chr2-192087168-192087975	0	25	FALSE	TMEFF2-Reg19
chr2-192088783-192089708	12	15	TRUE	TMEFF2-Reg20
chr2-192090704-192091562	5	26	FALSE	TMEFF2-Reg21
chr2-192123700-192124520	21	20	TRUE	TMEFF2-Reg22
chr2-192126639-192127549	4	2	FALSE	TMEFF2-Reg23
chr2-192128466-192129360	0	2	FALSE	TMEFF2-Reg24
chr2-192132508-192133193	0	1	FALSE	TMEFF2-Reg25
chr2-192146070-192146911	7	14	FALSE	TMEFF2-Reg26
chr2-192148427-192149333	17	10	FALSE	TMEFF2-Reg27
chr2-192151654-192152544	2	3	FALSE	TMEFF2-Reg28
chr2-192155313-192156160	4	8	TRUE	TMEFF2-Reg29
chr2-192162247-192163118	16	47	FALSE	TMEFF2-Reg30
chr2-192182553-192183405	5	26	TRUE	TMEFF2-Reg31
chr2-192193005-192193701	0	21	FALSE	TMEFF2-Reg32
chr2-192194624-192195512	1	0	FALSE	TMEFF2-Reg33
chr2-192196716-192197198	9	21	FALSE	TMEFF2-Reg34
chr2-192254189-192255086	12	15	TRUE	TMEFF2-Reg35
chr2-192285960-192286804	0	1	FALSE	TMEFF2-Reg36
chr2-192288028-192288925	0	8	FALSE	TMEFF2-Reg37
chr2-192329623-192330541	16	36	TRUE	TMEFF2-Reg38
chr2-192374729-192375573	12	15	TRUE	TMEFF2-Reg39
chr2-192377092-192377848	0	41	FALSE	TMEFF2-Reg40
chr2-192379492-192380412	12	15	TRUE	TMEFF2-Reg41
chr2-192380901-192381684	24	22	TRUE	TMEFF2-Reg42
chr2-192397966-192398885	5	26	TRUE	TMEFF2-Reg43
chr2-192402595-192403382	24	22	TRUE	TMEFF2-Reg44
chr2-192407492-192408368	12	15	TRUE	TMEFF2-Reg45
chr2-192411637-192412448	24	22	TRUE	TMEFF2-Reg46
chr2-192500523-192501407	7	17	TRUE	TMEFF2-Reg47
chr2-192537280-192537647	5	33	TRUE	TMEFF2-Reg48
chr2-192542229-192543087	6	6	TRUE	TMEFF2-Reg49
chr2-192544196-192545061	0	1	FALSE	TMEFF2-Reg50
chr2-192657122-192658031	9	21	TRUE	TMEFF2-Reg51
chr2-192660370-192661259	23	19	FALSE	TMEFF2-Reg52
chr2-192749400-192750275	0	4	FALSE	TMEFF2-Reg53
chr2-192814981-192815858	23	19	TRUE	TMEFF2-Reg54
chr2-192886529-192887062	9	21	TRUE	TMEFF2-Reg55
chr2-192887167-192887717	12	15	TRUE	TMEFF2-Reg56
chr2-193052763-193053651	3	27	TRUE	TMEFF2-Reg57
chr2-193056123-193056895	9	8	TRUE	TMEFF2-Reg58
chr2-193060696-193061635	5	26	TRUE	TMEFF2-Reg59
chr2-193142296-193143129	5	8	TRUE	TMEFF2-Reg60
chr2-193170632-193171498	23	19	FALSE	TMEFF2-Reg61
chr2-193257477-193258389	16	36	TRUE	TMEFF2-Reg62
chr2-193409745-193410635	6	6	TRUE	TMEFF2-Reg63
chr2-193428131-193429018	9	21	TRUE	TMEFF2-Reg64
chr2-193502233-193503154	23	19	FALSE	TMEFF2-Reg65
chr2-193507099-193507935	0	31	FALSE	TMEFF2-Reg66
chr2-193518144-193519044	23	19	FALSE	TMEFF2-Reg67
chr2-193583489-193584332	3	27	FALSE	TMEFF2-Reg68
chr2-193584487-193585079	22	23	FALSE	TMEFF2-Reg69
chr2-193681972-193682573	6	6	TRUE	TMEFF2-Reg70
chr2-193682766-193683585	26	30	TRUE	TMEFF2-Reg71
chr2-193685069-193685967	6	6	TRUE	TMEFF2-Reg72
chr2-193686806-193687698	0	18	FALSE	TMEFF2-Reg73
chr2-193693534-193694455	15	7	TRUE	TMEFF2-Reg74
chr2-193695059-193695959	21	20	FALSE	TMEFF2-Reg75
chr2-193867236-193868132	0	37	FALSE	TMEFF2-Reg76
chr2-193868532-193869385	14	5	TRUE	TMEFF2-Reg77
chr2-193963245-193964143	21	20	FALSE	SLC39A10-Reg1
chr2-193964963-193965735	23	19	FALSE	SLC39A10-Reg2
chr2-193966323-193967226	21	20	FALSE	SLC39A10-Reg3
chr2-193980313-193981218	14	5	TRUE	SLC39A10-Reg4
chr2-194015513-194016402	18	45	TRUE	SLC39A10-Reg5
chr2-194087147-194088038	3	27	TRUE	SLC39A10-Reg6
chr2-194090094-194090901	14	5	FALSE	SLC39A10-Reg7
chr2-194100068-194100918	2	35	TRUE	SLC39A10-Reg8
chr2-194166543-194167418	0	31	FALSE	SLC39A10-Reg9
chr2-194301663-194302556	2	3	TRUE	SLC39A10-Reg10
chr2-194325822-194326699	5	8	TRUE	SLC39A10-Reg11
chr2-194327353-194328049	0	26	FALSE	SLC39A10-Reg12
chr2-194328207-194328801	0	1	FALSE	SLC39A10-Reg13
chr2-194346148-194346753	18	45	FALSE	SLC39A10-Reg14
chr2-194346856-194347191	8	42	FALSE	SLC39A10-Reg15
chr2-194367134-194368032	2	3	TRUE	SLC39A10-Reg16
chr2-194539180-194540108	4	24	FALSE	SLC39A10-Reg17
chr2-194568270-194569129	4	2	TRUE	SLC39A10-Reg18
chr2-194571804-194572680	0	1	FALSE	SLC39A10-Reg19
chr2-194745321-194746231	16	36	FALSE	SLC39A10-Reg20
chr2-194888393-194889312	27	32	FALSE	SLC39A10-Reg21
chr2-194925458-194926270	9	21	TRUE	SLC39A10-Reg22
chr2-194926828-194927560	9	21	FALSE	SLC39A10-Reg23
chr2-195001819-195002331	0	1	FALSE	SLC39A10-Reg24
chr2-195006596-195007491	12	15	TRUE	SLC39A10-Reg25
chr2-195008912-195009800	0	1	TRUE	SLC39A10-Reg26
chr2-195106712-195107618	18	37	FALSE	SLC39A10-Reg27
chr2-195212462-195213255	27	32	FALSE	SLC39A10-Reg28
chr2-195318328-195319121	1	4	FALSE	SLC39A10-Reg29
chr2-195322069-195322956	28	34	FALSE	SLC39A10-Reg30
chr2-195402457-195403363	5	8	TRUE	SLC39A10-Reg31
chr2-195456439-195457355	12	15	TRUE	SLC39A10-Reg32
chr2-195500568-195501470	2	3	TRUE	SLC39A10-Reg33
chr2-195531485-195532403	3	28	TRUE	SLC39A10-Reg34
chr2-195536630-195537522	24	22	FALSE	SLC39A10-Reg35
chr2-195570043-195570937	18	37	FALSE	SLC39A10-Reg36
chr2-195575761-195576696	23	19	FALSE	SLC39A10-Reg37
chr2-195590296-195591207	14	5	TRUE	SLC39A10-Reg38
chr2-195591887-195592783	24	22	FALSE	SLC39A10-Reg39
chr2-195612498-195613327	14	5	TRUE	SLC39A10-Reg40
chr2-195613763-195614544	7	17	TRUE	SLC39A10-Reg41
chr2-195656682-195657556	1	0	FALSE	SLC39A10-Reg42
chr2-195659964-195660797	13	9	FALSE	SLC39A10-Reg43
chr2-195661986-195662776	7	17	FALSE	SLC39A10-Reg44
chr2-195664615-195665539	0	26	FALSE	SLC39A10-Reg45
chr2-195666217-195666905	20	12	FALSE	SLC39A10-Reg46
chr2-195687396-195688266	12	15	FALSE	SLC39A10-Reg47
chr2-195726814-195727680	21	20	FALSE	SLC39A10-Reg48
chr2-195809385-195809991	6	6	TRUE	DNAH7-Reg1
chr2-195810357-195811269	7	14	FALSE	DNAH7-Reg2
chr2-195813189-195814086	11	16	FALSE	DNAH7-Reg3
chr2-195818647-195819519	5	26	TRUE	DNAH7-Reg4
chr2-195822969-195823880	28	34	FALSE	DNAH7-Reg5
chr2-195830234-195831058	0	48	TRUE	DNAH7-Reg6
chr2-195831194-195832037	0	2	FALSE	DNAH7-Reg7
chr2-195835788-195836583	0	1	FALSE	DNAH7-Reg8
chr2-195898301-195899150	11	16	TRUE	DNAH7-Reg9
chr2-195903725-195904304	0	1	FALSE	DNAH7-Reg10
chr2-195938023-195938859	1	4	FALSE	DNAH7-Reg11
chr2-196059162-196060055	3	13	FALSE	DNAH7-Reg12
chr2-196066531-196067329	4	2	FALSE	DNAH7-Reg13
chr2-196068194-196069149	1	0	FALSE	DNAH7-Reg14
chr2-196078040-196078934	7	19	FALSE	DNAH7-Reg15
chr2-196101462-196102349	8	42	TRUE	STK17B-Reg1
chr2-196107841-196108734	12	15	FALSE	STK17B-Reg2
chr2-196112286-196113179	10	29	TRUE	STK17B-Reg3
chr2-196113483-196114200	8	42	FALSE	STK17B-Reg4
chr2-196171212-196172069	1	0	FALSE	STK17B-Reg5
chr2-196174095-196174956	14	5	FALSE	STK17B-Reg6
chr2-196201368-196202018	0	1	FALSE	HECW2-Reg1
chr2-196205791-196206651	16	47	TRUE	HECW2-Reg2
chr2-196210964-196211843	3	28	TRUE	HECW2-Reg3
chr2-196231655-196232367	25	31	FALSE	HECW2-Reg4
chr2-196232728-196233623	4	2	TRUE	HECW2-Reg5
chr2-196247627-196248468	4	24	TRUE	HECW2-Reg6
chr2-196259874-196260772	5	26	FALSE	HECW2-Reg7
chr2-196260926-196261414	12	15	TRUE	HECW2-Reg8
chr2-196274133-196274903	14	5	FALSE	HECW2-Reg9
chr2-196275026-196275576	5	33	TRUE	HECW2-Reg10
chr2-196283975-196284848	25	31	TRUE	HECW2-Reg11
chr2-196289553-196290446	6	6	TRUE	HECW2-Reg12
chr2-196308877-196309796	4	2	TRUE	HECW2-Reg13
chr2-196330614-196331345	5	8	FALSE	HECW2-Reg14
chr2-196331783-196332633	21	20	FALSE	HECW2-Reg15
chr2-196335032-196335849	7	14	TRUE	HECW2-Reg16
chr2-196337161-196338019	30	41	FALSE	HECW2-Reg17
chr2-196370046-196370912	4	2	TRUE	HECW2-Reg18
chr2-196372849-196373596	21	20	TRUE	HECW2-Reg19
chr2-196390499-196391386	21	20	FALSE	HECW2-Reg20
chr2-196399931-196400841	21	20	TRUE	HECW2-Reg21
chr2-196403142-196403992	21	20	FALSE	HECW2-Reg22
chr2-196413572-196414429	22	23	FALSE	HECW2-Reg23
chr2-196416219-196417118	3	28	TRUE	HECW2-Reg24
chr2-196421938-196422800	27	32	FALSE	HECW2-Reg25
chr2-196427710-196428603	10	39	TRUE	HECW2-Reg26
chr2-196429283-196430226	12	15	TRUE	HECW2-Reg27
chr2-196431711-196432595	5	8	FALSE	HECW2-Reg28
chr2-196466974-196467827	16	47	TRUE	HECW2-Reg29
chr2-196480979-196481779	2	3	TRUE	HECW2-Reg30
chr2-196482274-196483022	0	28	FALSE	HECW2-Reg31
chr2-196485934-196486832	19	25	FALSE	HECW2-Reg32
chr2-196487325-196488188	22	23	FALSE	HECW2-Reg33
chr2-196489392-196490194	0	1	FALSE	HECW2-Reg34
chr2-196513648-196514394	0	4	FALSE	HECW2-Reg35
chr2-196514819-196515682	3	13	TRUE	HECW2-Reg36
chr2-196516519-196517410	12	15	TRUE	HECW2-Reg37
chr2-196528299-196529156	15	7	FALSE	HECW2-Reg38
chr2-196546027-196546860	0	8	FALSE	HECW2-Reg39
chr2-196550946-196551453	5	26	TRUE	HECW2-Reg40
chr2-196561181-196561697	8	18	TRUE	HECW2-Reg41
chr2-196561791-196562136	8	42	TRUE	HECW2-Reg42
chr2-196566875-196567699	9	44	FALSE	HECW2-Reg43
chr2-196586412-196587319	22	23	TRUE	HECW2-Reg44
chr2-196589156-196590048	4	8	TRUE	HECW2-Reg45
chr2-196590201-196590963	27	32	FALSE	HECW2-Reg46
chr2-196592676-196593598	1	0	FALSE	HECW2-Reg47
chr2-196601241-196602106	7	17	TRUE	HECW2-Reg48
chr2-196603742-196604606	0	41	FALSE	HECW2-Reg49
chr2-196606852-196607727	5	26	TRUE	HECW2-Reg50
chr2-196636990-196637843	8	18	TRUE	CCDC150-Reg1
chr2-196639197-196640086	1	0	FALSE	CCDC150-Reg2
chr2-196640914-196641538	15	7	TRUE	CCDC150-Reg3
chr2-196655550-196656317	4	2	TRUE	CCDC150-Reg4
chr2-196677093-196677924	7	17	TRUE	CCDC150-Reg5
chr2-196696025-196696881	16	36	TRUE	CCDC150-Reg6
chr2-196718733-196719651	7	14	FALSE	CCDC150-Reg7
chr2-196750237-196750766	16	47	TRUE	CCDC150-Reg8
chr2-196750881-196751572	1	4	FALSE	CCDC150-Reg9
chr2-196757740-196758450	0	1	FALSE	CCDC150-Reg10
chr2-196799232-196800117	1	0	FALSE	GTF3C3-Reg1
chr2-196801779-196802640	5	26	FALSE	C2orf66-Reg1
chr2-196803804-196804735	8	18	TRUE	C2orf66-Reg2
chr2-196807810-196808599	13	9	FALSE	C2orf66-Reg3
chr2-196809038-196809528	0	22	FALSE	C2orf66-Reg4
chr2-196827977-196828847	28	34	FALSE	PGAP1-Reg1
chr2-196849671-196850461	0	4	FALSE	PGAP1-Reg2
chr2-196851080-196851914	22	23	FALSE	PGAP1-Reg3
chr2-196922265-196923099	12	15	FALSE	PGAP1-Reg4
chr2-196926438-196927360	1	0	FALSE	PGAP1-Reg5
chr2-196935268-196936140	24	22	FALSE	PGAP1-Reg6
chr2-196939115-196940017	29	40	FALSE	PGAP1-Reg7
chr2-196944372-196945219	18	45	FALSE	PGAP1-Reg8
chr2-196953747-196954449	5	26	FALSE	ANKRD44-Reg1
chr2-196954791-196955602	10	29	FALSE	ANKRD44-Reg2
chr2-196955802-196956617	18	37	FALSE	ANKRD44-Reg3
chr2-196959389-196960258	0	33	FALSE	ANKRD44-Reg4
chr2-196966815-196967726	12	15	FALSE	ANKRD44-Reg5
chr2-196971511-196972394	8	42	FALSE	ANKRD44-Reg6
chr2-196979843-196980231	2	35	FALSE	ANKRD44-Reg7
chr2-196980332-196980901	2	35	FALSE	ANKRD44-Reg8
chr2-196983651-196984442	21	20	FALSE	ANKRD44-Reg9
chr2-196984672-196985507	2	3	TRUE	ANKRD44-Reg10
chr2-196987618-196988521	1	46	FALSE	ANKRD44-Reg11
chr2-196990699-196991581	15	7	FALSE	ANKRD44-Reg12
chr2-197005382-197006242	0	4	FALSE	ANKRD44-Reg13
chr2-197007750-197008637	12	15	TRUE	ANKRD44-Reg14
chr2-197010189-197011076	8	42	TRUE	ANKRD44-Reg15
chr2-197011767-197012639	1	4	FALSE	ANKRD44-Reg16
chr2-197073789-197074690	17	10	TRUE	ANKRD44-Reg17
chr2-197078194-197079105	6	6	FALSE	ANKRD44-Reg18
chr2-197080084-197080900	2	35	FALSE	ANKRD44-Reg19
chr2-197086144-197086955	3	28	FALSE	ANKRD44-Reg20
chr2-197088532-197089396	16	36	FALSE	ANKRD44-Reg21
chr2-197090633-197091541	3	27	TRUE	ANKRD44-Reg22
chr2-197092254-197093098	21	20	FALSE	ANKRD44-Reg23
chr2-197096470-197097058	8	18	FALSE	ANKRD44-Reg24
chr2-197097291-197098127	3	27	TRUE	ANKRD44-Reg25
chr2-197107060-197108006	5	26	TRUE	ANKRD44-Reg26
chr2-197108605-197109464	3	28	TRUE	ANKRD44-Reg27
chr2-197112993-197113891	20	12	FALSE	ANKRD44-Reg28
chr2-197124758-197125596	4	24	TRUE	ANKRD44-Reg29
chr2-197137187-197138111	5	8	FALSE	ANKRD44-Reg30
chr2-197141477-197142392	28	34	FALSE	ANKRD44-Reg31
chr2-197145387-197146260	26	30	FALSE	ANKRD44-Reg32
chr2-197146979-197147743	26	30	TRUE	ANKRD44-Reg33
chr2-197158512-197159359	5	26	FALSE	ANKRD44-Reg34
chr2-197163984-197164894	8	18	TRUE	ANKRD44-Reg35
chr2-197168387-197169240	13	9	FALSE	ANKRD44-Reg36
chr2-197179661-197180568	3	13	TRUE	ANKRD44-Reg37
chr2-197184773-197185694	19	16	TRUE	ANKRD44-Reg38
chr2-197189497-197190392	10	39	FALSE	ANKRD44-Reg39
chr2-197191222-197192081	24	22	FALSE	ANKRD44-Reg40
chr2-197195245-197196072	3	27	FALSE	ANKRD44-Reg41
chr2-197201549-197202399	0	1	FALSE	ANKRD44-Reg42
chr2-197204540-197205345	0	1	FALSE	ANKRD44-Reg43
chr2-197208562-197209479	7	14	TRUE	ANKRD44-Reg44
chr2-197216267-197217112	14	5	FALSE	ANKRD44-Reg45
chr2-197236578-197237462	17	10	FALSE	ANKRD44-Reg46
chr2-197240224-197241029	3	28	FALSE	ANKRD44-Reg47
chr2-197255281-197256168	29	40	FALSE	ANKRD44-Reg48
chr2-197256767-197257392	6	6	FALSE	ANKRD44-Reg49
chr2-197268996-197269832	1	4	FALSE	ANKRD44-Reg50
chr2-197273333-197273981	3	27	FALSE	ANKRD44-Reg51
chr2-197285424-197286142	16	36	TRUE	ANKRD44-Reg52
chr2-197286994-197287878	19	16	TRUE	ANKRD44-Reg53
chr2-197293310-197294166	17	10	TRUE	ANKRD44-Reg54
chr2-197306241-197307061	19	25	FALSE	ANKRD44-Reg55
chr2-197310335-197311170	1	0	FALSE	ANKRD44-Reg56
chr2-197355878-197356727	13	9	FALSE	SF3B1-Reg1
chr2-197360570-197361434	12	15	TRUE	SF3B1-Reg2
chr2-197378350-197379129	1	4	FALSE	SF3B1-Reg3
chr2-197434666-197435577	1	0	FALSE	SF3B1-Reg4
chr2-197452940-197453824	1	0	FALSE	COQ10B-Reg1
chr2-197480434-197481371	28	34	FALSE	COQ10B-Reg2
chr2-197499658-197500574	1	0	FALSE	HSPE1-MOB4-Reg1
chr2-197515579-197516461	1	0	FALSE	MOB4-Reg1
chr2-197571700-197572531	22	23	FALSE	RFTN2-Reg1
chr2-197576346-197577135	4	24	TRUE	RFTN2-Reg2
chr2-197577318-197578062	3	13	FALSE	RFTN2-Reg3
chr2-197591368-197592052	7	14	FALSE	RFTN2-Reg4
chr2-197592171-197592742	18	37	FALSE	RFTN2-Reg5
chr2-197596537-197597415	10	30	TRUE	RFTN2-Reg6
chr2-197599282-197600176	7	14	FALSE	RFTN2-Reg7
chr2-197603840-197604736	18	37	FALSE	RFTN2-Reg8
chr2-197608047-197608885	0	1	FALSE	RFTN2-Reg9
chr2-197612045-197612803	10	29	FALSE	RFTN2-Reg10
chr2-197613227-197614083	18	37	FALSE	RFTN2-Reg11
chr2-197619996-197620884	10	29	TRUE	RFTN2-Reg12
chr2-197627829-197628739	17	10	TRUE	RFTN2-Reg13
chr2-197657186-197658096	5	26	TRUE	RFTN2-Reg14
chr2-197672865-197673764	8	42	FALSE	RFTN2-Reg15
chr2-197675397-197676323	1	10	FALSE	RFTN2-Reg16
chr2-197677241-197678131	7	17	FALSE	RFTN2-Reg17
chr2-197704888-197705779	1	0	FALSE	MARS2-Reg1
chr2-197708647-197709352	0	4	FALSE	MARS2-Reg2
chr2-197777629-197778485	10	29	FALSE	BOLL-Reg1
chr2-197785993-197786952	8	18	TRUE	BOLL-Reg2
chr2-197797875-197798690	29	40	TRUE	PLCL1-Reg1
chr2-197799033-197799752	2	35	FALSE	PLCL1-Reg2
chr2-197800102-197800670	2	3	FALSE	PLCL1-Reg3
chr2-197802736-197803465	1	4	FALSE	PLCL1-Reg4
chr2-197804162-197804976	1	0	FALSE	PLCL1-Reg5
chr2-197812795-197813629	0	45	FALSE	PLCL1-Reg6
chr2-197871561-197872418	4	8	TRUE	PLCL1-Reg7
chr2-197873072-197873960	2	3	FALSE	PLCL1-Reg8
chr2-197875452-197876342	5	26	TRUE	PLCL1-Reg9
chr2-197877993-197878480	5	26	TRUE	PLCL1-Reg10
chr2-197878595-197879267	0	1	FALSE	PLCL1-Reg11
chr2-197888772-197889592	7	17	FALSE	PLCL1-Reg12
chr2-197889993-197890816	4	2	FALSE	PLCL1-Reg13
chr2-197893493-197894371	4	8	FALSE	PLCL1-Reg14
chr2-197909097-197910025	14	5	FALSE	PLCL1-Reg15
chr2-197913614-197914443	12	15	TRUE	PLCL1-Reg16
chr2-197940166-197941011	27	32	FALSE	PLCL1-Reg17
chr2-197946423-197947213	29	40	FALSE	PLCL1-Reg18
chr2-197951657-197952442	14	5	FALSE	PLCL1-Reg19
chr2-197971757-197972604	23	19	TRUE	PLCL1-Reg20
chr2-198031941-198032816	5	8	TRUE	PLCL1-Reg21
chr2-198038375-198039264	5	8	TRUE	PLCL1-Reg22
chr2-198040538-198041391	16	36	TRUE	PLCL1-Reg23
chr2-198049515-198050350	20	12	FALSE	PLCL1-Reg24
chr2-198052888-198053697	0	45	FALSE	PLCL1-Reg25
chr2-198055417-198056183	24	22	TRUE	PLCL1-Reg26
chr2-198072961-198073834	2	35	TRUE	PLCL1-Reg27
chr2-198074970-198075883	5	8	TRUE	PLCL1-Reg28
chr2-198098648-198099542	10	29	FALSE	PLCL1-Reg29
chr2-198116485-198117333	28	34	TRUE	PLCL1-Reg30
chr2-198126417-198127147	18	45	FALSE	PLCL1-Reg31
chr2-198127444-198128270	6	6	FALSE	PLCL1-Reg32
chr2-198134111-198134818	0	4	FALSE	PLCL1-Reg33
chr2-198135183-198136062	16	36	FALSE	PLCL1-Reg34
chr2-198137548-198138454	0	1	FALSE	PLCL1-Reg35
chr2-198144469-198145298	6	11	FALSE	PLCL1-Reg36
chr2-198146300-198147192	13	9	FALSE	PLCL1-Reg37
chr2-198167337-198168196	1	4	FALSE	PLCL1-Reg38
chr2-198203184-198204062	10	29	TRUE	PLCL1-Reg39
chr2-198213214-198213874	21	20	FALSE	PLCL1-Reg40
chr2-198214007-198214831	21	20	FALSE	PLCL1-Reg41
chr2-198232786-198233579	8	18	FALSE	PLCL1-Reg42
chr2-198268315-198269202	6	11	TRUE	PLCL1-Reg43
chr2-198273370-198274252	11	16	FALSE	PLCL1-Reg44
chr2-198296435-198297332	1	34	FALSE	PLCL1-Reg45
chr2-198306842-198307725	0	1	FALSE	PLCL1-Reg46
chr2-198309437-198310332	30	41	FALSE	PLCL1-Reg47
chr2-198312416-198313326	27	32	TRUE	PLCL1-Reg48
chr2-198314329-198315223	10	29	FALSE	PLCL1-Reg49
chr2-198316699-198317585	24	22	FALSE	PLCL1-Reg50
chr2-198321414-198322160	21	20	FALSE	PLCL1-Reg51
chr2-198358966-198359847	10	29	TRUE	PLCL1-Reg52
chr2-198371690-198372570	0	1	FALSE	PLCL1-Reg53
chr2-198374262-198374934	15	7	FALSE	PLCL1-Reg54
chr2-198375050-198375579	2	35	FALSE	PLCL1-Reg55
chr2-198421804-198422709	15	7	TRUE	PLCL1-Reg56
chr2-198445465-198446364	26	30	TRUE	PLCL1-Reg57
chr2-198499271-198500180	2	35	TRUE	PLCL1-Reg58
chr2-198525293-198526220	26	30	TRUE	PLCL1-Reg59
chr2-198545843-198546665	17	10	TRUE	PLCL1-Reg60
chr2-198587231-198588133	28	34	FALSE	PLCL1-Reg61
chr2-198657287-198658146	27	32	FALSE	PLCL1-Reg62
chr2-198658863-198659753	3	28	TRUE	PLCL1-Reg63
chr2-198662641-198663513	0	1	TRUE	PLCL1-Reg64
chr2-198692596-198693511	15	7	FALSE	PLCL1-Reg65
chr2-198704741-198705619	8	42	TRUE	PLCL1-Reg66
chr2-198730825-198731408	3	28	TRUE	PLCL1-Reg67
chr2-198731730-198732603	3	27	TRUE	PLCL1-Reg68
chr2-199019613-199020447	14	5	FALSE	SATB2-Reg1
chr2-199020835-199021573	16	36	FALSE	SATB2-Reg2
chr2-199024931-199025251	0	1	TRUE	SATB2-Reg3
chr2-199068822-199069692	3	28	TRUE	SATB2-Reg4
chr2-199070387-199071326	3	28	FALSE	SATB2-Reg5
chr2-199100259-199101147	4	8	TRUE	SATB2-Reg6
chr2-199101580-199102121	0	1	FALSE	SATB2-Reg7
chr2-199118370-199119294	3	28	FALSE	SATB2-Reg8
chr2-199130349-199131092	5	19	TRUE	SATB2-Reg9
chr2-199131214-199131740	0	1	FALSE	SATB2-Reg10
chr2-199134508-199135402	5	33	TRUE	SATB2-Reg11
chr2-199186064-199186968	27	32	TRUE	SATB2-Reg12
chr2-199189029-199189826	0	1	FALSE	SATB2-Reg13
chr2-199191352-199191827	0	1	FALSE	SATB2-Reg14
chr2-199261085-199261731	11	38	TRUE	SATB2-Reg15
chr2-199261847-199262512	11	38	FALSE	SATB2-Reg16
chr2-199272836-199273660	11	16	TRUE	SATB2-Reg17
chr2-199277927-199278368	0	1	FALSE	SATB2-Reg18
chr2-199302207-199302911	4	2	TRUE	SATB2-Reg19
chr2-199303515-199304420	11	38	TRUE	SATB2-Reg20
chr2-199308304-199309065	0	5	FALSE	SATB2-Reg21
chr2-199309701-199310598	2	35	TRUE	SATB2-Reg22
chr2-199310977-199311648	2	35	TRUE	SATB2-Reg23
chr2-199312040-199312737	2	35	FALSE	SATB2-Reg24
chr2-199315194-199316045	29	40	FALSE	SATB2-Reg25
chr2-199404868-199405757	11	16	FALSE	SATB2-Reg26
chr2-199409659-199410573	8	18	TRUE	SATB2-Reg27
chr2-199423762-199424608	15	7	FALSE	SATB2-Reg28
chr2-199429751-199430700	14	5	FALSE	SATB2-Reg29
chr2-199431451-199432364	21	20	TRUE	SATB2-Reg30
chr2-199433016-199433912	0	43	FALSE	SATB2-Reg31
chr2-199455491-199456399	20	12	FALSE	SATB2-Reg32
chr2-199457073-199457800	1	0	FALSE	SATB2-Reg33
chr2-199458204-199458791	1	0	FALSE	SATB2-Reg34
chr2-199459087-199459985	1	0	FALSE	SATB2-Reg35
chr2-199461859-199462562	14	5	FALSE	SATB2-Reg36
chr2-199463121-199464008	20	12	FALSE	SATB2-Reg37
chr2-199468630-199469578	7	14	FALSE	SATB2-Reg38
chr2-199471137-199471969	1	0	FALSE	SATB2-Reg39
chr2-199480926-199481585	0	1	FALSE	SATB2-Reg40
chr2-199485688-199486495	5	26	FALSE	SATB2-Reg41
chr2-199486687-199487482	4	2	TRUE	SATB2-Reg42
chr2-199488510-199489384	18	45	FALSE	SATB2-Reg43
chr2-199581786-199582604	27	32	FALSE	SATB2-Reg44
chr2-199589048-199589927	21	20	FALSE	SATB2-Reg45
chr2-199590354-199591068	9	44	FALSE	SATB2-Reg46
chr2-199594336-199595141	14	5	FALSE	SATB2-Reg47
chr2-199601985-199602829	0	10	FALSE	SATB2-Reg48
chr2-199603637-199604516	30	41	FALSE	SATB2-Reg49
chr2-199606017-199606821	0	8	FALSE	SATB2-Reg50
chr2-199629060-199629931	0	8	FALSE	FTCDNL1-Reg1
chr2-199658974-199659862	30	41	FALSE	FTCDNL1-Reg2
chr2-199679729-199680571	5	26	FALSE	FTCDNL1-Reg3
chr2-199692256-199693145	4	2	FALSE	FTCDNL1-Reg4
chr2-199693832-199694582	0	5	TRUE	FTCDNL1-Reg5
chr2-199695626-199696499	0	1	FALSE	FTCDNL1-Reg6
chr2-199704313-199705182	11	38	FALSE	FTCDNL1-Reg7
chr2-199716643-199717497	11	38	TRUE	FTCDNL1-Reg8
chr2-199739551-199740425	1	4	FALSE	FTCDNL1-Reg9
chr2-199747145-199748052	2	3	TRUE	FTCDNL1-Reg10
chr2-199751208-199752106	18	45	FALSE	FTCDNL1-Reg11
chr2-199757162-199758052	3	27	TRUE	FTCDNL1-Reg12
chr2-199760698-199761663	21	20	FALSE	FTCDNL1-Reg13
chr2-199770411-199771334	26	30	FALSE	FTCDNL1-Reg14
chr2-199791098-199791984	10	29	FALSE	FTCDNL1-Reg15
chr2-199797271-199798022	5	26	FALSE	FTCDNL1-Reg16
chr2-199798664-199799558	17	10	TRUE	FTCDNL1-Reg17
chr2-199804469-199805356	17	10	FALSE	FTCDNL1-Reg18
chr2-199805896-199806776	18	37	FALSE	FTCDNL1-Reg19
chr2-199830176-199831098	14	5	FALSE	FTCDNL1-Reg20
chr2-199833236-199834152	11	38	TRUE	FTCDNL1-Reg21
chr2-199842493-199843401	12	34	FALSE	FTCDNL1-Reg22
chr2-199847268-199848122	26	30	TRUE	FTCDNL1-Reg23
chr2-199850648-199851553	1	0	FALSE	FTCDNL1-Reg24
chr2-199860937-199861726	21	20	FALSE	FTCDNL1-Reg25
chr2-199882377-199883288	16	36	TRUE	C2orf69-Reg1
chr2-199895379-199896267	5	8	TRUE	C2orf69-Reg2
chr2-199910907-199911757	1	0	FALSE	C2orf69-Reg3
chr2-199932171-199933070	3	13	TRUE	TYW5-Reg1
chr2-199940170-199941046	14	5	FALSE	C2orf69-Reg4
chr2-199955178-199956090	1	0	FALSE	TYW5-Reg2
chr2-199973528-199974374	22	23	FALSE	MAIP1-Reg1
chr2-199975214-199976058	21	20	FALSE	MAIP1-Reg2
chr2-199979687-199980567	7	14	FALSE	MAIP1-Reg3
chr2-199982013-199982892	21	20	FALSE	MAIP1-Reg4
chr2-199985383-199986281	13	9	FALSE	MAIP1-Reg5
chr2-199994143-199995073	5	33	FALSE	MAIP1-Reg6
chr2-200003192-200004057	25	31	TRUE	MAIP1-Reg7
chr2-200025579-200026348	4	2	TRUE	MAIP1-Reg8
chr2-200026523-200027386	0	1	FALSE	MAIP1-Reg9
chr2-200033757-200034632	5	33	TRUE	MAIP1-Reg10
chr2-200039559-200040422	28	34	FALSE	MAIP1-Reg11
chr2-200041507-200042219	16	36	TRUE	MAIP1-Reg12
chr2-200051034-200051917	26	30	TRUE	MAIP1-Reg13
chr2-200054516-200055424	13	9	FALSE	MAIP1-Reg14
chr2-200063156-200063658	5	20	FALSE	MAIP1-Reg15
chr2-200065131-200065987	4	8	FALSE	MAIP1-Reg16
chr2-200076963-200077790	4	8	TRUE	MAIP1-Reg17
chr2-200081041-200081875	27	32	TRUE	MAIP1-Reg18
chr2-200086653-200087541	2	3	TRUE	MAIP1-Reg19
chr2-200089145-200090082	10	29	FALSE	MAIP1-Reg20
chr2-200090716-200091657	0	4	FALSE	MAIP1-Reg21
chr2-200092074-200092886	5	8	TRUE	MAIP1-Reg22
chr2-200095276-200096034	0	1	FALSE	MAIP1-Reg23
chr2-200101620-200102508	0	1	FALSE	MAIP1-Reg24
chr2-200125621-200126540	2	3	TRUE	MAIP1-Reg25
chr2-200129415-200130292	9	44	TRUE	MAIP1-Reg26
chr2-200130632-200131476	9	44	FALSE	MAIP1-Reg27
chr2-200136367-200137254	8	42	FALSE	MAIP1-Reg28
chr2-200148241-200149062	26	30	FALSE	MAIP1-Reg29
chr2-200158980-200159807	16	36	TRUE	SPATS2L-Reg1
chr2-200163336-200164178	8	18	FALSE	SPATS2L-Reg2
chr2-200173032-200173633	0	1	FALSE	SPATS2L-Reg3
chr2-200174370-200175282	18	37	FALSE	SPATS2L-Reg4
chr2-200177876-200178778	2	3	TRUE	SPATS2L-Reg5
chr2-200181859-200182563	0	43	FALSE	SPATS2L-Reg6
chr2-200185403-200186278	27	32	FALSE	SPATS2L-Reg7
chr2-200193702-200194523	16	36	TRUE	SPATS2L-Reg8
chr2-200199389-200200306	1	46	FALSE	SPATS2L-Reg9
chr2-200203267-200204180	5	26	TRUE	SPATS2L-Reg10
chr2-200211450-200212256	15	7	FALSE	SPATS2L-Reg11
chr2-200213047-200213781	2	3	FALSE	SPATS2L-Reg12
chr2-200219656-200220373	5	8	FALSE	SPATS2L-Reg13
chr2-200238964-200239879	12	48	FALSE	SPATS2L-Reg14
chr2-200242460-200243295	5	33	FALSE	SPATS2L-Reg15
chr2-200252368-200253275	0	16	FALSE	SPATS2L-Reg16
chr2-200257804-200258590	15	7	TRUE	SPATS2L-Reg17
chr2-200274412-200275178	17	10	FALSE	SPATS2L-Reg18
chr2-200294558-200295431	4	2	TRUE	SPATS2L-Reg19
chr2-200298849-200299679	0	3	FALSE	SPATS2L-Reg20
chr2-200300527-200301386	0	1	FALSE	SPATS2L-Reg21
chr2-200306482-200307106	1	0	FALSE	SPATS2L-Reg22
chr2-200308521-200309305	26	30	FALSE	SPATS2L-Reg23
chr2-200310455-200311290	5	33	FALSE	SPATS2L-Reg24
chr2-200311659-200312525	16	47	FALSE	SPATS2L-Reg25
chr2-200319491-200320265	7	14	FALSE	SPATS2L-Reg26
chr2-200323893-200324774	5	33	FALSE	SPATS2L-Reg27
chr2-200327906-200328757	6	6	FALSE	SPATS2L-Reg28
chr2-200330545-200331445	16	47	TRUE	SPATS2L-Reg29
chr2-200335179-200336034	14	5	FALSE	SPATS2L-Reg30
chr2-200337005-200337918	20	12	FALSE	SPATS2L-Reg31
chr2-200340091-200340977	5	26	TRUE	SPATS2L-Reg32
chr2-200350583-200351467	4	24	FALSE	SPATS2L-Reg33
chr2-200352381-200353294	27	32	TRUE	SPATS2L-Reg34
chr2-200354877-200355704	5	26	FALSE	SPATS2L-Reg35
chr2-200356627-200357546	13	9	FALSE	SPATS2L-Reg36
chr2-200360231-200361130	5	8	FALSE	SPATS2L-Reg37
chr2-200363480-200364342	5	33	FALSE	SPATS2L-Reg38
chr2-200364872-200365586	0	10	FALSE	SPATS2L-Reg39
chr2-200366892-200367758	8	18	TRUE	SPATS2L-Reg40
chr2-200378286-200379049	4	38	TRUE	SPATS2L-Reg41
chr2-200379814-200380559	5	33	FALSE	SPATS2L-Reg42
chr2-200382890-200383485	24	22	FALSE	SPATS2L-Reg43
chr2-200391756-200392631	11	38	FALSE	SPATS2L-Reg44
chr2-200396558-200397396	16	47	FALSE	SPATS2L-Reg45
chr2-200397782-200398521	6	6	FALSE	SPATS2L-Reg46
chr2-200405601-200406527	7	17	FALSE	SPATS2L-Reg47
chr2-200408519-200409238	7	14	FALSE	SPATS2L-Reg48
chr2-200411633-200412528	4	8	FALSE	SPATS2L-Reg49
chr2-200416596-200417500	26	30	TRUE	SPATS2L-Reg50
chr2-200419174-200420029	6	6	TRUE	SPATS2L-Reg51
chr2-200423231-200424015	27	32	FALSE	SPATS2L-Reg52
chr2-200424871-200425786	5	8	TRUE	SPATS2L-Reg53
chr2-200453409-200454252	23	19	FALSE	SPATS2L-Reg54
chr2-200455915-200456804	6	11	TRUE	SPATS2L-Reg55
chr2-200457122-200457886	0	1	FALSE	SPATS2L-Reg56
chr2-200463761-200464653	26	30	FALSE	SPATS2L-Reg57
chr2-200466767-200467664	19	25	FALSE	SPATS2L-Reg58
chr2-200469596-200469930	9	44	FALSE	SPATS2L-Reg59
chr2-200470047-200470705	17	10	FALSE	SPATS2L-Reg60
chr2-200471203-200471928	2	43	FALSE	SPATS2L-Reg61
chr2-200476354-200477268	6	6	FALSE	SPATS2L-Reg62
chr2-200477586-200478421	3	13	FALSE	SPATS2L-Reg63
chr2-200481128-200482011	15	7	FALSE	SPATS2L-Reg64
chr2-200483416-200484336	13	9	FALSE	SPATS2L-Reg65
chr2-200484812-200485663	9	21	TRUE	SPATS2L-Reg66
chr2-200489883-200490404	0	1	FALSE	KCTD18-Reg1
chr2-200509614-200510509	1	0	FALSE	SGO2-Reg1
chr2-200525691-200526580	1	0	FALSE	SGO2-Reg2
chr2-200585621-200586464	1	0	FALSE	AOX1-Reg1
chr2-200615043-200615829	15	7	FALSE	AOX1-Reg2
chr2-200615961-200616659	9	21	FALSE	AOX1-Reg3
chr2-200617204-200618069	3	28	FALSE	AOX1-Reg4
chr2-200618625-200619164	3	13	FALSE	AOX1-Reg5
chr2-200627085-200627925	17	10	TRUE	AOX1-Reg6
chr2-200631013-200631900	16	36	TRUE	AOX1-Reg7
chr2-200674615-200675488	15	7	TRUE	AOX1-Reg8
chr2-200677734-200678658	3	27	TRUE	AOX1-Reg9
chr2-200702857-200703776	21	20	FALSE	AOX1-Reg10
chr2-200705368-200706270	1	4	FALSE	AOX1-Reg11
chr2-200712836-200713713	1	46	FALSE	AOX1-Reg12
chr2-200735412-200736301	4	24	FALSE	AOX1-Reg13
chr2-200747762-200748623	5	33	TRUE	BZW1-Reg1
chr2-200756835-200757648	7	17	TRUE	BZW1-Reg2
chr2-200765074-200766018	29	40	FALSE	BZW1-Reg3
chr2-200770737-200771638	4	2	TRUE	BZW1-Reg4
chr2-200786147-200787019	5	33	TRUE	BZW1-Reg5
chr2-200811186-200812041	1	0	FALSE	BZW1-Reg6
chr2-200814131-200814949	0	1	FALSE	BZW1-Reg7
chr2-200839447-200840110	0	4	FALSE	BZW1-Reg8
chr2-200862173-200862986	29	40	FALSE	CLK1-Reg1
chr2-200864234-200865057	1	0	FALSE	CLK1-Reg2
chr2-200866897-200867683	6	11	TRUE	CLK1-Reg3
chr2-200888844-200889735	1	0	FALSE	PPIL3-Reg1
chr2-200901202-200902108	29	40	FALSE	NIF3L1-Reg1
chr2-200905479-200906372	29	40	FALSE	NIF3L1-Reg2
chr2-200963226-200964091	1	0	FALSE	ORC2-Reg1
chr2-200966504-200967336	29	40	FALSE	ORC2-Reg2
chr2-201069038-201069918	8	18	FALSE	FAM126B-Reg1
chr2-201071260-201072177	1	0	FALSE	NDUFB3-Reg1
chr2-201116072-201116959	5	33	FALSE	CFLAR-Reg1
chr2-201118222-201119110	20	12	FALSE	CFLAR-Reg2
chr2-201123706-201124607	15	7	TRUE	CFLAR-Reg3
chr2-201127272-201128152	3	27	TRUE	CFLAR-Reg4
chr2-201129028-201129967	0	6	FALSE	CFLAR-Reg5
chr2-201139706-201140352	0	26	FALSE	CFLAR-Reg6
chr2-201148866-201149652	18	37	FALSE	CFLAR-Reg7
chr2-201152794-201153689	24	22	TRUE	CFLAR-Reg8
chr2-201157936-201158842	13	9	FALSE	CFLAR-Reg9
chr2-201177136-201177998	13	9	FALSE	CFLAR-Reg10
chr2-201203635-201204552	0	4	FALSE	CASP10-Reg1
chr2-201205366-201206313	12	48	FALSE	CASP10-Reg2
chr2-201220019-201220860	27	32	FALSE	CASP10-Reg3
chr2-201231914-201232787	29	40	FALSE	CASP8-Reg1
chr2-201236120-201237028	13	9	FALSE	CASP8-Reg2
chr2-201254143-201254990	23	19	FALSE	CASP8-Reg3
chr2-201258115-201258886	4	24	FALSE	CASP8-Reg4
chr2-201348544-201349427	8	18	TRUE	FLACC1-Reg1
chr2-201349751-201350352	3	28	TRUE	FLACC1-Reg2
chr2-201356939-201357844	4	2	TRUE	FLACC1-Reg3
chr2-201362262-201363124	7	17	FALSE	FLACC1-Reg4
chr2-201363645-201364517	5	26	FALSE	FLACC1-Reg5
chr2-201403585-201404377	21	20	FALSE	STRADB-Reg1
chr2-201406219-201407070	21	20	TRUE	STRADB-Reg2
chr2-201420208-201421085	7	17	TRUE	TRAK2-Reg1
chr2-201422029-201422957	15	7	FALSE	STRADB-Reg3
chr2-201432022-201432788	17	10	TRUE	STRADB-Reg4
chr2-201444635-201445537	26	30	TRUE	STRADB-Reg5
chr2-201451225-201452121	1	0	FALSE	STRADB-Reg6
chr2-201464085-201464836	0	1	FALSE	STRADB-Reg7
chr2-201465305-201466155	4	2	FALSE	STRADB-Reg8
chr2-201470582-201471468	0	18	FALSE	STRADB-Reg9
chr2-201512969-201513876	4	24	TRUE	C2CD6-Reg1
chr2-201642407-201643239	1	0	FALSE	TMEM237-Reg1
chr2-201684844-201685724	9	21	FALSE	MPP4-Reg1
chr2-201695946-201696816	22	23	FALSE	MPP4-Reg2
chr2-201776794-201777676	5	26	FALSE	ALS2-Reg1
chr2-201780573-201781475	1	0	FALSE	ALS2-Reg2
chr2-201795642-201796540	1	4	FALSE	CDK15-Reg1
chr2-201803631-201804278	21	20	FALSE	CDK15-Reg2
chr2-201804396-201804979	9	21	FALSE	CDK15-Reg3
chr2-201806196-201806976	2	43	FALSE	CDK15-Reg4
chr2-201807368-201808182	2	43	FALSE	CDK15-Reg5
chr2-201837684-201838602	24	22	FALSE	CDK15-Reg6
chr2-201841228-201842100	15	7	TRUE	CDK15-Reg7
chr2-201846154-201846716	0	5	FALSE	CDK15-Reg8
chr2-201852712-201853562	6	6	TRUE	CDK15-Reg9
chr2-201853983-201854776	15	7	TRUE	CDK15-Reg10
chr2-201858557-201859436	10	29	FALSE	CDK15-Reg11
chr2-201860301-201861161	6	6	FALSE	CDK15-Reg12
chr2-201866509-201867320	9	21	FALSE	CDK15-Reg13
chr2-201871045-201871625	5	26	FALSE	CDK15-Reg14
chr2-201872316-201873227	5	26	TRUE	CDK15-Reg15
chr2-201882215-201883152	11	38	FALSE	CDK15-Reg16
chr2-201883651-201884399	17	10	FALSE	CDK15-Reg17
chr2-201887930-201888697	15	7	FALSE	CDK15-Reg18
chr2-201890381-201891291	7	14	FALSE	CDK15-Reg19
chr2-201892354-201893213	28	34	TRUE	CDK15-Reg20
chr2-201893780-201894631	0	1	FALSE	CDK15-Reg21
chr2-201901610-201902449	28	34	FALSE	CDK15-Reg22
chr2-201904605-201905401	2	3	FALSE	CDK15-Reg23
chr2-201905912-201906774	4	24	FALSE	CDK15-Reg24
chr2-201907047-201907875	2	35	FALSE	CDK15-Reg25
chr2-201913057-201913974	5	33	FALSE	CDK15-Reg26
chr2-201923494-201924340	28	34	TRUE	CDK15-Reg27
chr2-201925909-201926743	23	19	TRUE	CDK15-Reg28
chr2-201932041-201932759	3	13	FALSE	CDK15-Reg29
chr2-201933620-201934474	11	16	TRUE	CDK15-Reg30
chr2-201949107-201949995	2	43	FALSE	CDK15-Reg31
chr2-201951889-201952669	2	3	FALSE	CDK15-Reg32
chr2-201953263-201954107	10	39	TRUE	CDK15-Reg33
chr2-201955409-201956295	3	13	TRUE	CDK15-Reg34
chr2-201959464-201960152	0	24	FALSE	CDK15-Reg35
chr2-201960263-201960790	2	3	FALSE	CDK15-Reg36
chr2-201962793-201963657	8	18	TRUE	CDK15-Reg37
chr2-201964422-201965252	3	27	TRUE	CDK15-Reg38
chr2-201966732-201967617	2	35	FALSE	FZD7-Reg1
chr2-201971208-201971994	19	25	FALSE	FZD7-Reg2
chr2-201972509-201973436	8	18	TRUE	FZD7-Reg3
chr2-201976854-201977792	7	14	FALSE	FZD7-Reg4
chr2-201978805-201979678	2	35	FALSE	FZD7-Reg5
chr2-201983167-201984073	8	18	TRUE	FZD7-Reg6
chr2-201984843-201985750	17	10	TRUE	FZD7-Reg7
chr2-201989068-201989943	22	23	FALSE	FZD7-Reg8
chr2-201995720-201996610	30	41	FALSE	FZD7-Reg9
chr2-201999104-201999940	14	5	FALSE	FZD7-Reg10
chr2-202002949-202003667	22	23	FALSE	FZD7-Reg11
chr2-202006966-202007863	8	42	FALSE	FZD7-Reg12
chr2-202008857-202009778	10	29	FALSE	FZD7-Reg13
chr2-202014243-202015198	12	48	TRUE	FZD7-Reg14
chr2-202016466-202017326	3	27	FALSE	FZD7-Reg15
chr2-202023287-202024171	6	6	TRUE	FZD7-Reg16
chr2-202033277-202034172	1	0	FALSE	FZD7-Reg17
chr2-202036562-202037348	10	29	FALSE	FZD7-Reg18
chr2-202038935-202039497	10	29	FALSE	FZD7-Reg19
chr2-202039605-202040104	21	20	FALSE	FZD7-Reg20
chr2-202041865-202042671	0	35	FALSE	FZD7-Reg21
chr2-202042914-202043804	5	8	TRUE	FZD7-Reg22
chr2-202044528-202045398	26	30	TRUE	FZD7-Reg23
chr2-202051502-202052407	3	27	TRUE	FZD7-Reg24
chr2-202054430-202055301	22	23	FALSE	FZD7-Reg25
chr2-202056208-202057025	14	5	FALSE	KIAA2012-Reg1
chr2-202064146-202065025	8	42	TRUE	KIAA2012-Reg2
chr2-202068707-202069602	4	24	FALSE	KIAA2012-Reg3
chr2-202072807-202073661	10	39	FALSE	KIAA2012-Reg4
chr2-202084019-202084911	3	27	FALSE	KIAA2012-Reg5
chr2-202087233-202088092	8	18	TRUE	KIAA2012-Reg6
chr2-202090272-202091165	3	27	TRUE	KIAA2012-Reg7
chr2-202096563-202097446	20	12	TRUE	KIAA2012-Reg8
chr2-202098322-202099032	5	8	FALSE	KIAA2012-Reg9
chr2-202099298-202100177	9	21	FALSE	KIAA2012-Reg10
chr2-202102348-202103281	6	11	FALSE	KIAA2012-Reg11
chr2-202104015-202104898	13	9	FALSE	KIAA2012-Reg12
chr2-202105423-202106250	0	4	FALSE	KIAA2012-Reg13
chr2-202109484-202110346	21	20	TRUE	KIAA2012-Reg14
chr2-202110701-202111413	21	20	FALSE	KIAA2012-Reg15
chr2-202113403-202114240	4	2	FALSE	KIAA2012-Reg16
chr2-202115430-202116327	4	24	FALSE	KIAA2012-Reg17
chr2-202121526-202122228	0	4	FALSE	KIAA2012-Reg18
chr2-202122936-202123836	12	15	FALSE	KIAA2012-Reg19
chr2-202127616-202128527	4	2	FALSE	KIAA2012-Reg20
chr2-202133012-202133817	28	34	FALSE	KIAA2012-Reg21
chr2-202135276-202136115	0	16	FALSE	KIAA2012-Reg22
chr2-202136353-202137091	0	1	FALSE	KIAA2012-Reg23
chr2-202137479-202138339	10	39	FALSE	KIAA2012-Reg24
chr2-202141026-202141823	28	34	FALSE	KIAA2012-Reg25
chr2-202143823-202144604	5	26	FALSE	KIAA2012-Reg26
chr2-202144910-202145465	0	1	FALSE	KIAA2012-Reg27
chr2-202148883-202149808	8	42	FALSE	KIAA2012-Reg28
chr2-202158624-202159468	14	5	FALSE	KIAA2012-Reg29
chr2-202161078-202161858	0	4	FALSE	KIAA2012-Reg30
chr2-202164133-202165045	6	6	TRUE	KIAA2012-Reg31
chr2-202170980-202171901	30	41	FALSE	KIAA2012-Reg32
chr2-202178077-202178960	11	16	FALSE	KIAA2012-Reg33
chr2-202221630-202222502	23	19	FALSE	SUMO1-Reg1
chr2-202238079-202238933	1	0	FALSE	SUMO1-Reg2
chr2-202249630-202250535	27	32	FALSE	SUMO1-Reg3
chr2-202265250-202266147	1	0	FALSE	NOP58-Reg1
chr2-202267408-202268128	0	24	FALSE	NOP58-Reg2
chr2-202278682-202279544	28	34	FALSE	NOP58-Reg3
chr2-202307497-202308386	11	38	TRUE	NOP58-Reg4
chr2-202317133-202318021	4	2	TRUE	NOP58-Reg5
chr2-202327689-202328544	23	19	FALSE	NOP58-Reg6
chr2-202375692-202376597	1	0	FALSE	BMPR2-Reg1
chr2-202377330-202378054	1	42	FALSE	BMPR2-Reg2
chr2-202379066-202380003	14	5	FALSE	BMPR2-Reg3
chr2-202381149-202381765	0	22	FALSE	BMPR2-Reg4
chr2-202399575-202400222	30	41	FALSE	BMPR2-Reg5
chr2-202400734-202401620	11	38	FALSE	BMPR2-Reg6
chr2-202421078-202421945	8	18	FALSE	BMPR2-Reg7
chr2-202423182-202423882	0	1	FALSE	BMPR2-Reg8
chr2-202470773-202471672	11	16	TRUE	BMPR2-Reg9
chr2-202478777-202479660	3	28	TRUE	BMPR2-Reg10
chr2-202494048-202494899	5	26	FALSE	BMPR2-Reg11
chr2-202496703-202497602	23	19	FALSE	BMPR2-Reg12
chr2-202573628-202574504	13	9	FALSE	BMPR2-Reg13
chr2-202575129-202576032	0	18	FALSE	BMPR2-Reg14
chr2-202577345-202578269	6	6	TRUE	BMPR2-Reg15
chr2-202588433-202589312	23	19	FALSE	BMPR2-Reg16
chr2-202609455-202610339	17	10	FALSE	FAM117B-Reg1
chr2-202632387-202633225	19	25	FALSE	FAM117B-Reg2
chr2-202634390-202635279	1	0	FALSE	FAM117B-Reg3
chr2-202635597-202636391	1	0	FALSE	FAM117B-Reg4
chr2-202671154-202672003	3	13	FALSE	FAM117B-Reg5
chr2-202786570-202787452	27	32	TRUE	ICA1L-Reg1
chr2-202787921-202788703	0	39	FALSE	ICA1L-Reg2
chr2-202790450-202791365	9	21	FALSE	ICA1L-Reg3
chr2-202805696-202806577	3	13	FALSE	ICA1L-Reg4
chr2-202807225-202808081	19	16	TRUE	ICA1L-Reg5
chr2-202831227-202832146	0	4	FALSE	ICA1L-Reg6
chr2-202871084-202871973	1	0	FALSE	ICA1L-Reg7
chr2-202911720-202912494	1	0	FALSE	CARF-Reg1
chr2-202963581-202964449	7	17	FALSE	WDR12-Reg1
chr2-202965592-202966473	29	40	TRUE	WDR12-Reg2
chr2-203010566-203011441	8	18	TRUE	WDR12-Reg3
chr2-203014300-203015194	1	0	FALSE	NBEAL1-Reg1
chr2-203061109-203061977	17	10	TRUE	NBEAL1-Reg2
chr2-203225196-203226080	15	7	FALSE	NBEAL1-Reg3
chr2-203238641-203239564	1	0	FALSE	CYP20A1-Reg1
chr2-203323955-203324782	9	21	TRUE	ABI2-Reg1
chr2-203327803-203328684	1	0	FALSE	ABI2-Reg2
chr2-203331093-203331838	0	1	FALSE	ABI2-Reg3
chr2-203340500-203341407	19	25	FALSE	ABI2-Reg4
chr2-203360639-203361412	0	1	FALSE	ABI2-Reg5
chr2-203361618-203362429	11	16	TRUE	ABI2-Reg6
chr2-203378986-203379846	9	44	FALSE	ABI2-Reg7
chr2-203394265-203395076	23	19	FALSE	ABI2-Reg8
chr2-203395472-203396301	3	28	TRUE	ABI2-Reg9
chr2-203396435-203397215	13	4	FALSE	ABI2-Reg10
chr2-203418067-203418943	3	13	FALSE	ABI2-Reg11
chr2-203453612-203454486	1	4	FALSE	RAPH1-Reg1
chr2-203463054-203463930	11	38	TRUE	RAPH1-Reg2
chr2-203464880-203465699	4	24	TRUE	RAPH1-Reg3
chr2-203470119-203470987	4	24	FALSE	RAPH1-Reg4
chr2-203484129-203484949	23	19	FALSE	RAPH1-Reg5
chr2-203497995-203498841	7	17	FALSE	RAPH1-Reg6
chr2-203534955-203535819	1	0	FALSE	RAPH1-Reg7
chr2-203561986-203562891	19	25	FALSE	RAPH1-Reg8
chr2-203580616-203581522	17	10	FALSE	RAPH1-Reg9
chr2-203585247-203585917	24	22	FALSE	RAPH1-Reg10
chr2-203586038-203586766	18	45	FALSE	RAPH1-Reg11
chr2-203595882-203596783	7	14	FALSE	RAPH1-Reg12
chr2-203603565-203604472	12	48	TRUE	RAPH1-Reg13
chr2-203607540-203608312	0	5	FALSE	RAPH1-Reg14
chr2-203612051-203612966	12	15	TRUE	RAPH1-Reg15
chr2-203626972-203627861	13	9	FALSE	CD28-Reg1
chr2-203630832-203631728	5	26	FALSE	CD28-Reg2
chr2-203646102-203647005	0	1	FALSE	CD28-Reg3
chr2-203648032-203648827	4	2	TRUE	CD28-Reg4
chr2-203649585-203650483	11	38	TRUE	CD28-Reg5
chr2-203651179-203652033	21	20	FALSE	CD28-Reg6
chr2-203656436-203657278	15	7	FALSE	CD28-Reg7
chr2-203664545-203665461	15	7	FALSE	CD28-Reg8
chr2-203667810-203668673	9	21	FALSE	CD28-Reg9
chr2-203684877-203685788	4	2	TRUE	CD28-Reg10
chr2-203691976-203692785	5	26	TRUE	CD28-Reg11
chr2-203693941-203694850	27	32	TRUE	CD28-Reg12
chr2-203713854-203714719	8	18	TRUE	CD28-Reg13
chr2-203782082-203783000	3	27	TRUE	CD28-Reg14
chr2-203786661-203787579	14	5	FALSE	CD28-Reg15
chr2-203802420-203803273	4	24	TRUE	CD28-Reg16
chr2-203803913-203804795	4	2	TRUE	CTLA4-Reg1
chr2-203807776-203808693	10	29	TRUE	CTLA4-Reg2
chr2-203809334-203809937	15	7	FALSE	CTLA4-Reg3
chr2-203811488-203812323	7	17	FALSE	CTLA4-Reg4
chr2-203814988-203815896	15	7	FALSE	CTLA4-Reg5
chr2-203819499-203820356	18	45	FALSE	CTLA4-Reg6
chr2-203822029-203822780	21	20	FALSE	CTLA4-Reg7
chr2-203869242-203870081	18	37	FALSE	CTLA4-Reg8
chr2-203873874-203874758	1	4	FALSE	CTLA4-Reg9
chr2-203877770-203878688	28	34	FALSE	CTLA4-Reg10
chr2-203887395-203888309	18	37	TRUE	CTLA4-Reg11
chr2-203893183-203894042	17	10	FALSE	CTLA4-Reg12
chr2-203909369-203910266	23	19	FALSE	ICOS-Reg1
chr2-203918199-203918743	9	21	FALSE	ICOS-Reg2
chr2-203918841-203919248	3	13	FALSE	ICOS-Reg3
chr2-203951097-203952010	4	24	TRUE	ICOS-Reg4
chr2-203971012-203971888	3	13	TRUE	ICOS-Reg5
chr2-204010668-204011318	7	14	FALSE	ICOS-Reg6
chr2-204011844-204012708	11	16	TRUE	ICOS-Reg7
chr2-204018535-204019405	3	27	TRUE	ICOS-Reg8
chr2-204024437-204025291	6	11	FALSE	ICOS-Reg9
chr2-204026823-204027704	22	23	FALSE	ICOS-Reg10
chr2-204030229-204030958	19	25	FALSE	ICOS-Reg11
chr2-204032000-204032914	11	16	TRUE	ICOS-Reg12
chr2-204037142-204037792	0	1	FALSE	ICOS-Reg13
chr2-204045872-204046784	6	6	TRUE	ICOS-Reg14
chr2-204051616-204052553	12	15	TRUE	ICOS-Reg15
chr2-204053343-204054215	3	13	FALSE	ICOS-Reg16
chr2-204060796-204061723	2	35	FALSE	ICOS-Reg17
chr2-204108113-204108991	12	15	FALSE	ICOS-Reg18
chr2-204111905-204112609	16	36	FALSE	ICOS-Reg19
chr2-204114126-204114955	2	43	FALSE	ICOS-Reg20
chr2-204115880-204116788	3	13	TRUE	ICOS-Reg21
chr2-204139980-204140882	11	16	FALSE	ICOS-Reg22
chr2-204143053-204143922	10	29	FALSE	ICOS-Reg23
chr2-204145007-204145892	1	4	FALSE	ICOS-Reg24
chr2-204150382-204151266	15	7	FALSE	ICOS-Reg25
chr2-204170183-204170998	0	1	FALSE	ICOS-Reg26
chr2-204171713-204172598	26	30	FALSE	ICOS-Reg27
chr2-204177687-204178558	0	41	FALSE	ICOS-Reg28
chr2-204180355-204181239	11	16	FALSE	ICOS-Reg29
chr2-204183422-204184246	3	27	TRUE	ICOS-Reg30
chr2-204193938-204194821	5	26	FALSE	ICOS-Reg31
chr2-204197366-204198206	3	27	TRUE	ICOS-Reg32
chr2-204201266-204202168	3	27	TRUE	ICOS-Reg33
chr2-204205232-204206101	28	34	FALSE	ICOS-Reg34
chr2-204225583-204226284	26	30	FALSE	ICOS-Reg35
chr2-204226413-204227311	30	41	TRUE	ICOS-Reg36
chr2-204228306-204229211	16	47	TRUE	ICOS-Reg37
chr2-204239483-204240359	26	30	FALSE	ICOS-Reg38
chr2-204251556-204252444	6	6	FALSE	ICOS-Reg39
chr2-204258559-204259310	22	23	TRUE	PARD3B-Reg1
chr2-204259941-204260767	25	31	FALSE	PARD3B-Reg2
chr2-204261724-204262527	11	38	FALSE	PARD3B-Reg3
chr2-204263886-204264776	24	22	FALSE	PARD3B-Reg4
chr2-204265505-204266406	17	10	TRUE	PARD3B-Reg5
chr2-204268606-204269349	0	1	FALSE	PARD3B-Reg6
chr2-204272044-204272814	0	11	FALSE	PARD3B-Reg7
chr2-204274722-204275577	11	38	TRUE	PARD3B-Reg8
chr2-204280112-204280920	21	14	FALSE	PARD3B-Reg9
chr2-204282282-204283199	6	6	TRUE	PARD3B-Reg10
chr2-204293896-204294801	6	6	TRUE	PARD3B-Reg11
chr2-204313096-204313988	0	1	FALSE	PARD3B-Reg12
chr2-204315035-204315941	3	27	TRUE	PARD3B-Reg13
chr2-204325160-204326050	30	41	FALSE	PARD3B-Reg14
chr2-204328745-204329556	15	7	FALSE	PARD3B-Reg15
chr2-204333621-204334452	5	8	FALSE	PARD3B-Reg16
chr2-204335627-204336491	2	43	TRUE	PARD3B-Reg17
chr2-204339044-204339711	5	33	TRUE	PARD3B-Reg18
chr2-204355782-204356648	28	34	TRUE	PARD3B-Reg19
chr2-204357094-204358008	12	15	FALSE	PARD3B-Reg20
chr2-204358787-204359653	12	15	TRUE	PARD3B-Reg21
chr2-204362479-204363364	3	27	TRUE	PARD3B-Reg22
chr2-204365572-204366474	27	32	FALSE	PARD3B-Reg23
chr2-204370001-204370864	10	29	FALSE	PARD3B-Reg24
chr2-204406707-204407608	12	15	TRUE	PARD3B-Reg25
chr2-204408517-204409433	4	24	TRUE	PARD3B-Reg26
chr2-204415517-204416381	28	34	TRUE	PARD3B-Reg27
chr2-204435863-204436661	17	10	FALSE	PARD3B-Reg28
chr2-204437150-204437980	15	7	FALSE	PARD3B-Reg29
chr2-204438134-204439023	8	42	TRUE	PARD3B-Reg30
chr2-204449808-204450647	6	6	FALSE	PARD3B-Reg31
chr2-204452221-204453099	10	39	TRUE	PARD3B-Reg32
chr2-204453672-204454472	17	10	TRUE	PARD3B-Reg33
chr2-204458770-204459488	0	3	FALSE	PARD3B-Reg34
chr2-204470134-204470705	21	20	TRUE	PARD3B-Reg35
chr2-204470814-204471357	7	24	FALSE	PARD3B-Reg36
chr2-204472050-204472950	0	1	FALSE	PARD3B-Reg37
chr2-204483425-204484350	2	3	FALSE	PARD3B-Reg38
chr2-204491240-204492117	7	14	TRUE	PARD3B-Reg39
chr2-204495111-204495939	3	28	TRUE	PARD3B-Reg40
chr2-204500165-204500732	21	20	TRUE	PARD3B-Reg41
chr2-204501116-204501978	0	1	FALSE	PARD3B-Reg42
chr2-204505712-204506551	7	14	TRUE	PARD3B-Reg43
chr2-204508161-204508816	0	1	FALSE	PARD3B-Reg44
chr2-204538105-204539007	6	11	FALSE	PARD3B-Reg45
chr2-204545054-204545970	1	0	FALSE	PARD3B-Reg46
chr2-204550343-204551098	10	29	FALSE	PARD3B-Reg47
chr2-204551317-204551866	12	15	FALSE	PARD3B-Reg48
chr2-204573436-204574283	18	37	FALSE	PARD3B-Reg49
chr2-204575442-204576143	0	1	FALSE	PARD3B-Reg50
chr2-204579107-204579962	18	37	TRUE	PARD3B-Reg51
chr2-204583556-204584464	4	2	TRUE	PARD3B-Reg52
chr2-204585661-204586570	12	15	FALSE	PARD3B-Reg53
chr2-204591069-204591921	18	37	TRUE	PARD3B-Reg54
chr2-204594256-204595067	4	2	FALSE	PARD3B-Reg55
chr2-204600872-204601765	12	15	TRUE	PARD3B-Reg56
chr2-204607996-204608902	3	16	TRUE	PARD3B-Reg57
chr2-204624901-204625772	12	15	FALSE	PARD3B-Reg58
chr2-204628830-204629743	10	29	FALSE	PARD3B-Reg59
chr2-204632236-204633108	0	1	FALSE	PARD3B-Reg60
chr2-204644849-204645696	5	33	TRUE	PARD3B-Reg61
chr2-204662707-204663534	24	22	FALSE	PARD3B-Reg62
chr2-204664684-204665493	17	10	FALSE	PARD3B-Reg63
chr2-204667711-204668530	4	2	FALSE	PARD3B-Reg64
chr2-204681224-204682108	19	16	FALSE	PARD3B-Reg65
chr2-204691638-204692526	0	30	FALSE	PARD3B-Reg66
chr2-204706723-204707614	26	30	TRUE	PARD3B-Reg67
chr2-204727184-204728114	25	31	TRUE	PARD3B-Reg68
chr2-204730386-204731252	2	3	FALSE	PARD3B-Reg69
chr2-204753551-204754467	21	20	TRUE	PARD3B-Reg70
chr2-204771930-204772804	5	26	TRUE	PARD3B-Reg71
chr2-204776777-204777573	4	2	TRUE	PARD3B-Reg72
chr2-204779550-204780461	18	37	FALSE	PARD3B-Reg73
chr2-204824773-204825691	12	15	TRUE	PARD3B-Reg74
chr2-204827558-204828436	28	34	TRUE	PARD3B-Reg75
chr2-204842547-204843395	21	20	TRUE	PARD3B-Reg76
chr2-204860042-204860912	3	13	TRUE	PARD3B-Reg77
chr2-204869887-204870704	22	23	FALSE	PARD3B-Reg78
chr2-204871338-204872231	28	34	FALSE	PARD3B-Reg79
chr2-204878963-204879923	0	1	FALSE	PARD3B-Reg80
chr2-204881359-204882181	4	2	FALSE	PARD3B-Reg81
chr2-204882317-204883059	0	1	FALSE	PARD3B-Reg82
chr2-204896078-204896772	26	30	FALSE	PARD3B-Reg83
chr2-204897330-204898245	26	30	TRUE	PARD3B-Reg84
chr2-204919451-204920144	26	30	TRUE	PARD3B-Reg85
chr2-204920464-204921321	26	30	TRUE	PARD3B-Reg86
chr2-204962199-204962927	0	42	TRUE	PARD3B-Reg87
chr2-204967039-204967894	6	11	FALSE	PARD3B-Reg88
chr2-204970959-204971898	0	10	FALSE	PARD3B-Reg89
chr2-204972573-204973411	5	33	FALSE	PARD3B-Reg90
chr2-204977592-204978456	25	31	FALSE	PARD3B-Reg91
chr2-204982031-204982930	6	11	FALSE	PARD3B-Reg92
chr2-204984305-204985201	0	19	FALSE	PARD3B-Reg93
chr2-204985578-204986435	21	20	FALSE	PARD3B-Reg94
chr2-205001063-205001977	7	14	FALSE	PARD3B-Reg95
chr2-205004594-205005359	5	33	FALSE	PARD3B-Reg96
chr2-205009824-205010496	9	44	FALSE	PARD3B-Reg97
chr2-205010942-205011715	16	47	FALSE	PARD3B-Reg98
chr2-205012886-205013715	17	10	FALSE	PARD3B-Reg99
chr2-205017168-205018055	2	35	FALSE	PARD3B-Reg100
chr2-205022665-205023586	21	20	TRUE	PARD3B-Reg101
chr2-205024849-205025766	7	17	TRUE	PARD3B-Reg102
chr2-205047117-205048021	8	18	TRUE	PARD3B-Reg103
chr2-205050732-205051510	2	3	TRUE	PARD3B-Reg104
chr2-205060014-205060921	7	14	FALSE	PARD3B-Reg105
chr2-205138450-205139206	10	39	FALSE	PARD3B-Reg106
chr2-205139799-205140726	8	42	FALSE	PARD3B-Reg107
chr2-205148531-205149385	9	21	FALSE	PARD3B-Reg108
chr2-205149738-205150521	14	5	FALSE	PARD3B-Reg109
chr2-205175775-205176611	6	11	TRUE	PARD3B-Reg110
chr2-205180669-205181514	28	34	FALSE	PARD3B-Reg111
chr2-205188181-205189008	21	20	FALSE	PARD3B-Reg112
chr2-205190235-205191106	12	15	FALSE	PARD3B-Reg113
chr2-205197590-205198535	17	10	FALSE	PARD3B-Reg114
chr2-205245468-205246249	3	13	TRUE	PARD3B-Reg115
chr2-205246375-205247159	3	27	TRUE	PARD3B-Reg116
chr2-205262307-205262707	2	35	TRUE	PARD3B-Reg117
chr2-205267089-205267949	25	31	FALSE	PARD3B-Reg118
chr2-205270400-205271298	17	10	FALSE	PARD3B-Reg119
chr2-205273037-205273875	5	26	FALSE	PARD3B-Reg120
chr2-205275956-205276835	10	39	FALSE	PARD3B-Reg121
chr2-205280351-205281214	4	24	TRUE	PARD3B-Reg122
chr2-205283585-205284495	26	30	FALSE	PARD3B-Reg123
chr2-205300823-205301625	9	21	FALSE	PARD3B-Reg124
chr2-205358137-205359034	27	18	FALSE	PARD3B-Reg125
chr2-205364045-205364942	0	6	FALSE	PARD3B-Reg126
chr2-205377889-205378804	15	7	FALSE	PARD3B-Reg127
chr2-205385902-205386736	2	3	FALSE	PARD3B-Reg128
chr2-205387436-205388204	5	8	FALSE	PARD3B-Reg129
chr2-205390685-205391360	5	26	FALSE	PARD3B-Reg130
chr2-205391871-205392724	6	8	TRUE	PARD3B-Reg131
chr2-205411351-205412262	3	13	TRUE	PARD3B-Reg132
chr2-205463312-205464119	24	22	FALSE	PARD3B-Reg133
chr2-205465649-205466486	9	21	FALSE	PARD3B-Reg134
chr2-205471477-205472368	26	30	TRUE	PARD3B-Reg135
chr2-205474795-205475674	10	29	FALSE	PARD3B-Reg136
chr2-205482571-205483518	16	47	FALSE	PARD3B-Reg137
chr2-205484455-205485267	24	22	FALSE	PARD3B-Reg138
chr2-205491378-205492273	8	18	FALSE	PARD3B-Reg139
chr2-205494387-205495159	5	33	FALSE	PARD3B-Reg140
chr2-205496449-205497329	11	38	FALSE	PARD3B-Reg141
chr2-205510138-205511013	9	21	TRUE	PARD3B-Reg142
chr2-205528619-205529542	11	38	TRUE	PARD3B-Reg143
chr2-205531158-205532082	16	47	TRUE	PARD3B-Reg144
chr2-205539193-205540037	2	35	FALSE	PARD3B-Reg145
chr2-205543970-205544831	21	20	FALSE	PARD3B-Reg146
chr2-205545753-205546679	12	15	TRUE	PARD3B-Reg147
chr2-205555446-205556303	2	43	FALSE	PARD3B-Reg148
chr2-205556599-205557489	24	22	FALSE	PARD3B-Reg149
chr2-205585130-205586039	2	43	TRUE	PARD3B-Reg150
chr2-205588569-205589406	25	31	TRUE	PARD3B-Reg151
chr2-205612643-205613345	0	48	FALSE	PARD3B-Reg152
chr2-205613578-205614472	26	30	FALSE	PARD3B-Reg153
chr2-205629107-205629957	24	22	FALSE	PARD3B-Reg154
chr2-205642632-205643481	23	19	FALSE	PARD3B-Reg155
chr2-205650138-205651058	7	14	FALSE	PARD3B-Reg156
chr2-205656133-205657007	28	34	FALSE	NRP2-Reg1
chr2-205660226-205661163	22	23	FALSE	NRP2-Reg2
chr2-205665262-205666182	8	18	TRUE	NRP2-Reg3
chr2-205670408-205671305	5	26	TRUE	NRP2-Reg4
chr2-205675657-205676541	0	43	FALSE	NRP2-Reg5
chr2-205679719-205680631	13	9	FALSE	NRP2-Reg6
chr2-205681970-205682871	1	0	FALSE	NRP2-Reg7
chr2-205685397-205686082	14	5	FALSE	NRP2-Reg8
chr2-205689599-205690479	6	11	FALSE	NRP2-Reg9
chr2-205695653-205696385	28	34	FALSE	NRP2-Reg10
chr2-205698602-205699505	7	14	FALSE	NRP2-Reg11
chr2-205700426-205701351	19	25	FALSE	NRP2-Reg12
chr2-205702307-205703166	15	7	FALSE	NRP2-Reg13
chr2-205703930-205704725	3	10	FALSE	NRP2-Reg14
chr2-205705640-205706452	26	30	FALSE	NRP2-Reg15
chr2-205706589-205707440	7	14	FALSE	NRP2-Reg16
chr2-205707976-205708808	4	2	TRUE	NRP2-Reg17
chr2-205712421-205712903	16	36	TRUE	NRP2-Reg18
chr2-205712994-205713379	7	14	FALSE	NRP2-Reg19
chr2-205714453-205715358	1	4	FALSE	NRP2-Reg20
chr2-205716306-205717200	6	6	TRUE	NRP2-Reg21
chr2-205717372-205718137	5	26	FALSE	NRP2-Reg22
chr2-205720187-205721059	8	42	TRUE	NRP2-Reg23
chr2-205721425-205722298	18	42	FALSE	NRP2-Reg24
chr2-205726963-205727711	8	18	TRUE	NRP2-Reg25
chr2-205728275-205729140	6	11	FALSE	NRP2-Reg26
chr2-205729985-205730860	11	38	TRUE	NRP2-Reg27
chr2-205733404-205734195	26	30	TRUE	NRP2-Reg28
chr2-205734318-205735118	7	14	FALSE	NRP2-Reg29
chr2-205737736-205738660	16	36	FALSE	NRP2-Reg30
chr2-205746155-205747027	19	25	FALSE	NRP2-Reg31
chr2-205748441-205749305	7	14	FALSE	NRP2-Reg32
chr2-205751990-205752901	3	13	TRUE	NRP2-Reg33
chr2-205754461-205755166	12	48	TRUE	NRP2-Reg34
chr2-205760012-205760860	16	47	TRUE	NRP2-Reg35
chr2-205763561-205764464	10	29	FALSE	NRP2-Reg36
chr2-205766495-205767328	1	4	FALSE	NRP2-Reg37
chr2-205769220-205770092	7	14	TRUE	NRP2-Reg38
chr2-205775005-205775918	11	38	FALSE	NRP2-Reg39
chr2-205781292-205782206	4	2	FALSE	NRP2-Reg40
chr2-205783848-205784659	17	10	FALSE	NRP2-Reg41
chr2-205787045-205787854	0	43	FALSE	NRP2-Reg42
chr2-205800513-205801375	4	24	TRUE	NRP2-Reg43
chr2-205801853-205802607	12	48	FALSE	NRP2-Reg44
chr2-205805810-205806611	6	6	FALSE	NRP2-Reg45
chr2-205808277-205809182	3	27	TRUE	NRP2-Reg46
chr2-205827679-205828579	5	26	FALSE	NRP2-Reg47
chr2-205834912-205835767	4	24	TRUE	NRP2-Reg48
chr2-205836299-205837074	5	8	FALSE	NRP2-Reg49
chr2-205848611-205849505	21	20	FALSE	NRP2-Reg50
chr2-205850224-205851140	0	48	FALSE	NRP2-Reg51
chr2-205852203-205853061	3	13	TRUE	NRP2-Reg52
chr2-205853195-205853830	0	10	FALSE	NRP2-Reg53
chr2-205857216-205858172	2	3	FALSE	NRP2-Reg54
chr2-205858759-205859646	2	3	FALSE	NRP2-Reg55
chr2-205860370-205861137	14	5	FALSE	NRP2-Reg56
chr2-205865797-205866662	3	28	TRUE	NRP2-Reg57
chr2-205879116-205880015	6	11	FALSE	NRP2-Reg58
chr2-205885336-205886219	23	19	FALSE	NRP2-Reg59
chr2-205892007-205892915	11	38	FALSE	NRP2-Reg60
chr2-205895997-205896913	22	23	FALSE	INO80D-Reg1
chr2-205902110-205902991	22	23	FALSE	INO80D-Reg2
chr2-205903625-205904368	13	9	FALSE	INO80D-Reg3
chr2-205922902-205923529	13	9	FALSE	INO80D-Reg4
chr2-205925539-205926444	1	0	FALSE	INO80D-Reg5
chr2-205929017-205929698	28	34	FALSE	INO80D-Reg6
chr2-205929966-205930826	7	14	FALSE	INO80D-Reg7
chr2-205936101-205936748	7	14	TRUE	INO80D-Reg8
chr2-205936946-205937750	8	18	TRUE	INO80D-Reg9
chr2-205944231-205945064	21	20	FALSE	INO80D-Reg10
chr2-205947767-205948659	1	0	FALSE	INO80D-Reg11
chr2-205959352-205960223	30	41	TRUE	INO80D-Reg12
chr2-205964070-205964954	5	26	FALSE	INO80D-Reg13
chr2-206004135-206004900	0	6	FALSE	INO80D-Reg14
chr2-206040143-206041031	9	44	TRUE	INO80D-Reg15
chr2-206077344-206078261	17	10	FALSE	INO80D-Reg16
chr2-206085426-206086307	1	0	FALSE	INO80D-Reg17
chr2-206091937-206092463	0	1	FALSE	INO80D-Reg18
chr2-206097791-206098658	10	39	FALSE	INO80D-Reg19
chr2-206149951-206150766	0	5	FALSE	NDUFS1-Reg1
chr2-206153998-206154852	17	10	FALSE	NDUFS1-Reg2
chr2-206159135-206160000	1	0	FALSE	EEF1B2-Reg1
chr2-206163894-206164741	18	45	FALSE	EEF1B2-Reg2
chr2-206175864-206176756	4	2	TRUE	GPR1-Reg1
chr2-206211383-206212082	27	32	FALSE	GPR1-Reg2
chr2-206212994-206213805	10	29	FALSE	GPR1-Reg3
chr2-206216991-206217823	10	29	FALSE	GPR1-Reg4
chr2-206218675-206219558	2	35	FALSE	GPR1-Reg5
chr2-206229891-206230796	6	11	FALSE	GPR1-Reg6
chr2-206232123-206232922	1	4	FALSE	GPR1-Reg7
chr2-206239959-206240853	21	20	FALSE	GPR1-Reg8
chr2-206243083-206243996	6	11	TRUE	GPR1-Reg9
chr2-206256638-206257408	0	41	FALSE	ZDBF2-Reg1
chr2-206260367-206261268	27	32	FALSE	ZDBF2-Reg2
chr2-206266288-206267111	13	9	FALSE	ZDBF2-Reg3
chr2-206274327-206275176	1	0	FALSE	ZDBF2-Reg4
chr2-206276454-206277284	6	11	FALSE	ZDBF2-Reg5
chr2-206278622-206279475	0	1	FALSE	ZDBF2-Reg6
chr2-206324730-206325564	5	33	FALSE	ZDBF2-Reg7
chr2-206328787-206329697	18	37	FALSE	ZDBF2-Reg8
chr2-206336610-206337478	5	33	FALSE	ZDBF2-Reg9
chr2-206338250-206338947	0	13	FALSE	ZDBF2-Reg10
chr2-206368621-206369511	7	14	TRUE	ZDBF2-Reg11
chr2-206391861-206392723	0	1	FALSE	ADAM23-Reg1
chr2-206395984-206396845	6	6	TRUE	ADAM23-Reg2
chr2-206435464-206436342	0	12	FALSE	ADAM23-Reg3
chr2-206437954-206438813	6	11	FALSE	ADAM23-Reg4
chr2-206443053-206443956	1	0	FALSE	ADAM23-Reg5
chr2-206452427-206453312	7	17	FALSE	ADAM23-Reg6
chr2-206488080-206488965	4	8	TRUE	ADAM23-Reg7
chr2-206530043-206530947	10	29	FALSE	ADAM23-Reg8
chr2-206531724-206532598	4	2	FALSE	ADAM23-Reg9
chr2-206554482-206555409	14	5	FALSE	ADAM23-Reg10
chr2-206556203-206557057	11	38	FALSE	ADAM23-Reg11
chr2-206558883-206559783	18	37	FALSE	ADAM23-Reg12
chr2-206611398-206612322	6	6	TRUE	ADAM23-Reg13
chr2-206617828-206618554	8	18	TRUE	ADAM23-Reg14
chr2-206618917-206619707	6	6	TRUE	ADAM23-Reg15
chr2-206640935-206641639	20	12	FALSE	FAM237A-Reg1
chr2-206642198-206643058	9	21	FALSE	FAM237A-Reg2
chr2-206693421-206694278	25	31	FALSE	DYTN-Reg1
chr2-206698498-206699121	0	32	TRUE	DYTN-Reg2
chr2-206764952-206765844	1	0	FALSE	MDH1B-Reg1
chr2-206781302-206782211	13	9	FALSE	FASTKD2-Reg1
chr2-206782851-206783479	24	22	TRUE	FASTKD2-Reg2
chr2-206783597-206784295	14	5	FALSE	FASTKD2-Reg3
chr2-206800271-206801136	5	33	FALSE	FASTKD2-Reg4
chr2-206801358-206802157	10	29	FALSE	FASTKD2-Reg5
chr2-206805766-206806656	0	4	FALSE	FASTKD2-Reg6
chr2-206820533-206821408	17	10	TRUE	FASTKD2-Reg7
chr2-206822619-206823548	12	48	FALSE	FASTKD2-Reg8
chr2-206863477-206864392	15	7	FALSE	FASTKD2-Reg9
chr2-206866683-206867561	28	34	FALSE	FASTKD2-Reg10
chr2-206873151-206874009	1	4	TRUE	CPO-Reg1
chr2-206875979-206876870	9	44	FALSE	CPO-Reg2
chr2-206914940-206915809	7	17	FALSE	CPO-Reg3
chr2-206918016-206918921	28	34	TRUE	CPO-Reg4
chr2-206962706-206963573	4	8	TRUE	CPO-Reg5
chr2-206968246-206969091	3	13	TRUE	CPO-Reg6
chr2-206970649-206971549	15	7	TRUE	CPO-Reg7
chr2-206981526-206982419	10	29	FALSE	CPO-Reg8
chr2-206983163-206983940	9	44	FALSE	CPO-Reg9
chr2-206989087-206989975	13	9	FALSE	CPO-Reg10
chr2-207007985-207008701	7	14	FALSE	CPO-Reg11
chr2-207008823-207009373	8	18	TRUE	CPO-Reg12
chr2-207038285-207038901	4	24	FALSE	KLF7-Reg1
chr2-207041043-207041958	9	21	FALSE	KLF7-Reg2
chr2-207042471-207043424	12	15	TRUE	KLF7-Reg3
chr2-207044184-207045085	5	33	TRUE	KLF7-Reg4
chr2-207054950-207055786	2	3	TRUE	KLF7-Reg5
chr2-207060265-207060735	0	43	FALSE	KLF7-Reg6
chr2-207066550-207067449	11	38	FALSE	KLF7-Reg7
chr2-207074078-207074874	5	8	FALSE	KLF7-Reg8
chr2-207077921-207078792	11	38	FALSE	KLF7-Reg9
chr2-207084792-207085702	10	39	TRUE	KLF7-Reg10
chr2-207107300-207108176	6	6	FALSE	KLF7-Reg11
chr2-207110961-207111716	25	31	FALSE	KLF7-Reg12
chr2-207112102-207112796	18	45	FALSE	KLF7-Reg13
chr2-207113198-207114071	12	15	FALSE	KLF7-Reg14
chr2-207115576-207116439	0	14	FALSE	KLF7-Reg15
chr2-207121525-207122339	21	20	TRUE	KLF7-Reg16
chr2-207122911-207123778	18	37	TRUE	KLF7-Reg17
chr2-207124110-207124687	9	44	FALSE	KLF7-Reg18
chr2-207126351-207127281	7	17	FALSE	KLF7-Reg19
chr2-207133587-207134399	26	30	FALSE	KLF7-Reg20
chr2-207135222-207136020	5	26	TRUE	KLF7-Reg21
chr2-207137777-207138627	12	15	FALSE	KLF7-Reg22
chr2-207141217-207142014	17	10	FALSE	KLF7-Reg23
chr2-207142283-207142890	14	5	FALSE	KLF7-Reg24
chr2-207143489-207144395	2	43	FALSE	KLF7-Reg25
chr2-207150719-207151540	0	22	FALSE	KLF7-Reg26
chr2-207152123-207152973	13	9	FALSE	KLF7-Reg27
chr2-207159893-207160749	20	12	FALSE	KLF7-Reg28
chr2-207163235-207163820	28	34	FALSE	KLF7-Reg29
chr2-207165875-207166693	1	0	FALSE	KLF7-Reg30
chr2-207182668-207183557	23	19	FALSE	KLF7-Reg31
chr2-207188406-207189212	5	8	FALSE	KLF7-Reg32
chr2-207195315-207196087	9	21	FALSE	KLF7-Reg33
chr2-207199936-207200820	8	42	FALSE	KLF7-Reg34
chr2-207202462-207203354	7	17	FALSE	KLF7-Reg35
chr2-207204453-207205124	0	1	FALSE	KLF7-Reg36
chr2-207205687-207206615	3	27	TRUE	KLF7-Reg37
chr2-207215022-207215853	8	18	TRUE	KLF7-Reg38
chr2-207216330-207217139	8	18	FALSE	KLF7-Reg39
chr2-207219677-207220563	12	15	FALSE	KLF7-Reg40
chr2-207222753-207223655	22	23	FALSE	KLF7-Reg41
chr2-207224325-207225067	3	13	FALSE	KLF7-Reg42
chr2-207226994-207227902	11	16	TRUE	KLF7-Reg43
chr2-207229958-207230631	17	10	FALSE	KLF7-Reg44
chr2-207231203-207232098	24	22	TRUE	KLF7-Reg45
chr2-207244960-207245867	7	17	FALSE	KLF7-Reg46
chr2-207251400-207252186	18	45	FALSE	KLF7-Reg47
chr2-207252779-207253620	10	29	FALSE	KLF7-Reg48
chr2-207256074-207256966	28	34	FALSE	KLF7-Reg49
chr2-207258258-207259103	7	14	FALSE	KLF7-Reg50
chr2-207282994-207283755	17	10	FALSE	KLF7-Reg51
chr2-207284213-207285058	2	43	FALSE	KLF7-Reg52
chr2-207288580-207289128	3	13	FALSE	KLF7-Reg53
chr2-207289245-207289923	4	2	TRUE	KLF7-Reg54
chr2-207296260-207297173	0	48	FALSE	KLF7-Reg55
chr2-207309985-207310891	2	43	TRUE	KLF7-Reg56
chr2-207311384-207312107	7	17	TRUE	KLF7-Reg57
chr2-207314797-207315598	7	14	FALSE	KLF7-Reg58
chr2-207316217-207317009	8	18	TRUE	KLF7-Reg59
chr2-207330595-207331485	21	20	TRUE	KLF7-Reg60
chr2-207334397-207335285	7	14	FALSE	KLF7-Reg61
chr2-207337939-207338775	7	17	TRUE	KLF7-Reg62
chr2-207340960-207341846	9	21	TRUE	KLF7-Reg63
chr2-207344452-207345261	0	46	FALSE	KLF7-Reg64
chr2-207352742-207353593	29	40	FALSE	CREB1-Reg1
chr2-207354303-207355081	22	23	FALSE	CREB1-Reg2
chr2-207356395-207357211	19	25	FALSE	CREB1-Reg3
chr2-207363695-207364547	6	11	FALSE	CREB1-Reg4
chr2-207365436-207366158	9	21	TRUE	CREB1-Reg5
chr2-207369806-207370465	24	22	TRUE	CREB1-Reg6
chr2-207384803-207385669	3	28	TRUE	CREB1-Reg7
chr2-207390066-207390914	3	28	FALSE	CREB1-Reg8
chr2-207394373-207395208	7	17	FALSE	CREB1-Reg9
chr2-207397569-207398347	15	7	FALSE	CREB1-Reg10
chr2-207398950-207399790	2	35	FALSE	CREB1-Reg11
chr2-207403720-207404624	3	13	TRUE	CREB1-Reg12
chr2-207408020-207408889	5	8	FALSE	CREB1-Reg13
chr2-207409111-207409836	29	40	FALSE	CREB1-Reg14
chr2-207412641-207413514	6	11	FALSE	CREB1-Reg15
chr2-207436892-207437391	12	15	TRUE	CREB1-Reg16
chr2-207437519-207438305	11	16	TRUE	CREB1-Reg17
chr2-207469417-207470277	9	21	TRUE	CREB1-Reg18
chr2-207472863-207473732	5	33	FALSE	CREB1-Reg19
chr2-207474764-207475488	21	20	FALSE	CREB1-Reg20
chr2-207480165-207480972	8	42	FALSE	CREB1-Reg21
chr2-207487579-207488483	7	17	FALSE	CREB1-Reg22
chr2-207504556-207505374	26	30	TRUE	CREB1-Reg23
chr2-207513498-207514443	16	36	FALSE	CREB1-Reg24
chr2-207524400-207525216	25	31	FALSE	CREB1-Reg25
chr2-207529443-207530357	1	0	FALSE	CREB1-Reg26
chr2-207533677-207534565	28	34	FALSE	CREB1-Reg27
chr2-207549701-207550532	21	20	FALSE	CREB1-Reg28
chr2-207617094-207617945	5	8	FALSE	METTL21A-Reg1
chr2-207624936-207625823	1	0	FALSE	METTL21A-Reg2
chr2-207627082-207627775	13	9	FALSE	METTL21A-Reg3
chr2-207681060-207681975	13	9	TRUE	CCNYL1-Reg1
chr2-207691961-207692847	9	21	FALSE	CCNYL1-Reg2
chr2-207705668-207706589	6	6	TRUE	CCNYL1-Reg3
chr2-207711082-207711988	1	0	FALSE	CCNYL1-Reg4
chr2-207720435-207721164	0	8	FALSE	CCNYL1-Reg5
chr2-207721625-207722380	9	21	FALSE	CCNYL1-Reg6
chr2-207745785-207746688	1	32	FALSE	CCNYL1-Reg7
chr2-207750081-207750979	27	32	FALSE	CCNYL1-Reg8
chr2-207763406-207764048	12	48	FALSE	FZD5-Reg1
chr2-207765315-207766271	15	7	FALSE	FZD5-Reg2
chr2-207767998-207768762	1	0	FALSE	FZD5-Reg3
chr2-207769482-207770388	1	0	FALSE	FZD5-Reg4
chr2-207772226-207773136	18	45	FALSE	FZD5-Reg5
chr2-207782116-207782894	0	4	FALSE	FZD5-Reg6
chr2-207792002-207792867	7	17	FALSE	FZD5-Reg7
chr2-207796510-207797400	0	8	FALSE	PLEKHM3-Reg1
chr2-207801090-207801922	0	4	FALSE	PLEKHM3-Reg2
chr2-207812973-207813842	26	30	TRUE	PLEKHM3-Reg3
chr2-207819047-207819923	14	5	FALSE	PLEKHM3-Reg4
chr2-207831473-207832060	22	23	FALSE	PLEKHM3-Reg5
chr2-207833089-207833937	7	17	FALSE	PLEKHM3-Reg6
chr2-207836324-207837235	4	28	FALSE	PLEKHM3-Reg7
chr2-207847569-207848352	15	7	FALSE	PLEKHM3-Reg8
chr2-207887371-207888242	14	5	FALSE	PLEKHM3-Reg9
chr2-207892643-207893573	4	2	TRUE	PLEKHM3-Reg10
chr2-207896366-207897200	15	7	FALSE	PLEKHM3-Reg11
chr2-207897710-207898545	8	18	TRUE	PLEKHM3-Reg12
chr2-207901626-207902539	15	7	TRUE	PLEKHM3-Reg13
chr2-207905316-207906208	14	5	TRUE	PLEKHM3-Reg14
chr2-207906685-207907611	5	8	TRUE	PLEKHM3-Reg15
chr2-207966834-207967675	12	48	FALSE	PLEKHM3-Reg16
chr2-207970142-207971057	6	6	TRUE	PLEKHM3-Reg17
chr2-207973037-207973867	20	12	FALSE	PLEKHM3-Reg18
chr2-207992904-207993793	3	28	TRUE	PLEKHM3-Reg19
chr2-208023140-208024066	23	19	FALSE	PLEKHM3-Reg20
chr2-208025071-208025989	1	0	FALSE	PLEKHM3-Reg21
chr2-208039600-208040302	26	30	TRUE	PLEKHM3-Reg22
chr2-208040508-208041203	0	18	FALSE	PLEKHM3-Reg23
chr2-208043643-208044490	9	44	FALSE	PLEKHM3-Reg24
chr2-208047648-208048382	0	1	FALSE	PLEKHM3-Reg25
chr2-208072027-208072922	9	44	FALSE	PLEKHM3-Reg26
chr2-208074491-208075400	14	5	FALSE	CRYGD-Reg1
chr2-208101697-208102617	26	30	FALSE	CRYGD-Reg2
chr2-208112271-208113047	26	30	FALSE	CRYGD-Reg3
chr2-208113180-208113662	25	31	FALSE	CRYGD-Reg4
chr2-208118650-208119561	10	29	FALSE	CRYGD-Reg5
chr2-208123917-208124758	23	19	FALSE	CRYGD-Reg6
chr2-208129463-208130271	28	34	FALSE	CRYGC-Reg1
chr2-208142114-208142933	4	2	FALSE	CRYGB-Reg1
chr2-208145693-208146534	0	48	FALSE	CRYGB-Reg2
chr2-208147513-208148382	25	31	FALSE	CRYGB-Reg3
chr2-208170067-208170633	0	1	FALSE	C2orf80-Reg1
chr2-208175112-208175981	11	38	FALSE	C2orf80-Reg2
chr2-208183739-208184632	26	30	FALSE	C2orf80-Reg3
chr2-208186402-208187348	11	38	FALSE	C2orf80-Reg4
chr2-208189469-208190377	10	29	FALSE	C2orf80-Reg5
chr2-208192680-208193607	26	30	FALSE	C2orf80-Reg6
chr2-208195311-208196190	11	38	FALSE	C2orf80-Reg7
chr2-208199378-208200299	6	11	FALSE	C2orf80-Reg8
chr2-208227539-208228428	18	37	FALSE	IDH1-Reg1
chr2-208247311-208247810	4	24	FALSE	IDH1-Reg2
chr2-208253902-208254553	1	0	FALSE	IDH1-Reg3
chr2-208254798-208255695	1	0	FALSE	IDH1-Reg4
chr2-208256887-208257794	17	10	FALSE	IDH1-Reg5
chr2-208265714-208266632	1	0	FALSE	PIKFYVE-Reg1
chr2-208267509-208268237	0	4	FALSE	PIKFYVE-Reg2
chr2-208269179-208270085	29	40	FALSE	PIKFYVE-Reg3
chr2-208325758-208326642	11	38	TRUE	PIKFYVE-Reg4
chr2-208358456-208359360	4	2	FALSE	PIKFYVE-Reg5
chr2-208361672-208362476	10	29	FALSE	PTH2R-Reg1
chr2-208370672-208371508	0	32	FALSE	PTH2R-Reg2
chr2-208373199-208374072	0	4	FALSE	PTH2R-Reg3
chr2-208375397-208376232	25	31	FALSE	PTH2R-Reg4
chr2-208376739-208377525	9	8	TRUE	PTH2R-Reg5
chr2-208381419-208382189	16	36	FALSE	PTH2R-Reg6
chr2-208394995-208395902	13	9	FALSE	PTH2R-Reg7
chr2-208406381-208407281	15	7	FALSE	PTH2R-Reg8
chr2-208407645-208408330	21	20	FALSE	PTH2R-Reg9
chr2-208440465-208441333	0	1	FALSE	PTH2R-Reg10
chr2-208454170-208454949	27	32	FALSE	PTH2R-Reg11
chr2-208466075-208466988	13	9	FALSE	PTH2R-Reg12
chr2-208488513-208489278	3	13	FALSE	PTH2R-Reg13
chr2-208489568-208490429	5	8	TRUE	PTH2R-Reg14
chr2-208494443-208495289	0	41	TRUE	PTH2R-Reg15
chr2-208495838-208496734	6	6	TRUE	PTH2R-Reg16
chr2-208500947-208501861	8	42	TRUE	PTH2R-Reg17
chr2-208524988-208525772	0	1	FALSE	PTH2R-Reg18
chr2-208529611-208530547	0	3	FALSE	PTH2R-Reg19
chr2-208584260-208585182	11	16	TRUE	PTH2R-Reg20
chr2-208619779-208620627	24	22	TRUE	PTH2R-Reg21
chr2-208671158-208671990	2	43	FALSE	PTH2R-Reg22
chr2-208673529-208674410	21	20	FALSE	PTH2R-Reg23
chr2-208708237-208709145	4	24	TRUE	PTH2R-Reg24
chr2-208712870-208713698	10	39	FALSE	PTH2R-Reg25
chr2-208798421-208799322	21	20	FALSE	PTH2R-Reg26
chr2-208819956-208820814	16	36	FALSE	PTH2R-Reg27
chr2-208866610-208867462	12	15	TRUE	PTH2R-Reg28
chr2-208892058-208892980	12	15	TRUE	PTH2R-Reg29
chr2-208928979-208929894	9	21	TRUE	PTH2R-Reg30
chr2-208931144-208932019	21	20	FALSE	PTH2R-Reg31
chr2-208984419-208985266	7	14	TRUE	PTH2R-Reg32
chr2-208988753-208989483	0	1	FALSE	PTH2R-Reg33
chr2-209090665-209091580	16	36	TRUE	PTH2R-Reg34
chr2-209093858-209094789	0	1	FALSE	PTH2R-Reg35
chr2-209111038-209111864	28	34	FALSE	PTH2R-Reg36
chr2-209112755-209113652	16	36	TRUE	PTH2R-Reg37
chr2-209147057-209147790	2	3	FALSE	MAP2-Reg1
chr2-209147911-209148570	12	15	TRUE	MAP2-Reg2
chr2-209207936-209208755	13	4	FALSE	MAP2-Reg3
chr2-209236138-209237041	25	31	FALSE	MAP2-Reg4
chr2-209304782-209305558	28	34	TRUE	MAP2-Reg5
chr2-209305684-209306315	16	36	FALSE	MAP2-Reg6
chr2-209307277-209308163	0	5	FALSE	MAP2-Reg7
chr2-209330061-209330766	0	29	FALSE	MAP2-Reg8
chr2-209331043-209331929	0	1	FALSE	MAP2-Reg9
chr2-209334179-209335075	16	36	FALSE	MAP2-Reg10
chr2-209348241-209349106	16	36	FALSE	MAP2-Reg11
chr2-209368731-209369609	7	17	FALSE	MAP2-Reg12
chr2-209383031-209383770	7	17	TRUE	MAP2-Reg13
chr2-209388881-209389793	6	6	FALSE	MAP2-Reg14
chr2-209391674-209392544	4	2	FALSE	MAP2-Reg15
chr2-209396604-209397499	27	32	FALSE	MAP2-Reg16
chr2-209398278-209399192	10	39	FALSE	MAP2-Reg17
chr2-209401560-209402437	7	14	FALSE	MAP2-Reg18
chr2-209423495-209424396	1	0	FALSE	MAP2-Reg19
chr2-209426321-209427091	2	43	FALSE	MAP2-Reg20
chr2-209431556-209431921	21	20	FALSE	MAP2-Reg21
chr2-209441257-209442151	11	38	TRUE	MAP2-Reg22
chr2-209443011-209443913	23	19	FALSE	MAP2-Reg23
chr2-209451227-209452136	6	11	FALSE	MAP2-Reg24
chr2-209457850-209458745	25	31	TRUE	MAP2-Reg25
chr2-209463028-209463800	21	20	FALSE	MAP2-Reg26
chr2-209472195-209473078	1	46	FALSE	MAP2-Reg27
chr2-209473698-209474578	17	10	TRUE	MAP2-Reg28
chr2-209476518-209477354	11	16	TRUE	MAP2-Reg29
chr2-209479933-209480720	14	5	TRUE	MAP2-Reg30
chr2-209480960-209481757	0	1	FALSE	MAP2-Reg31
chr2-209484769-209485463	0	1	FALSE	MAP2-Reg32
chr2-209495735-209496638	1	46	TRUE	MAP2-Reg33
chr2-209501283-209502170	15	7	FALSE	MAP2-Reg34
chr2-209506234-209507142	5	26	FALSE	MAP2-Reg35
chr2-209511168-209511772	14	5	FALSE	MAP2-Reg36
chr2-209519703-209520531	6	11	TRUE	MAP2-Reg37
chr2-209523672-209524412	15	7	FALSE	MAP2-Reg38
chr2-209525599-209526436	3	28	FALSE	MAP2-Reg39
chr2-209535026-209535787	5	8	FALSE	MAP2-Reg40
chr2-209536236-209537044	0	2	FALSE	MAP2-Reg41
chr2-209553933-209554757	9	44	FALSE	MAP2-Reg42
chr2-209556003-209556753	1	46	FALSE	MAP2-Reg43
chr2-209557352-209558110	16	36	FALSE	MAP2-Reg44
chr2-209559310-209560204	0	1	FALSE	MAP2-Reg45
chr2-209565775-209566680	17	10	FALSE	MAP2-Reg46
chr2-209569919-209570800	9	21	TRUE	MAP2-Reg47
chr2-209577629-209578572	27	32	FALSE	MAP2-Reg48
chr2-209579015-209579917	1	0	FALSE	MAP2-Reg49
chr2-209580750-209581654	16	36	FALSE	MAP2-Reg50
chr2-209582115-209583002	25	31	FALSE	MAP2-Reg51
chr2-209584205-209585072	18	37	FALSE	MAP2-Reg52
chr2-209586855-209587713	22	23	FALSE	MAP2-Reg53
chr2-209590674-209591428	22	23	FALSE	MAP2-Reg54
chr2-209591898-209592748	10	29	FALSE	MAP2-Reg55
chr2-209593801-209594671	9	44	FALSE	MAP2-Reg56
chr2-209600090-209600934	2	35	TRUE	MAP2-Reg57
chr2-209610454-209611252	10	29	FALSE	MAP2-Reg58
chr2-209613574-209614306	8	42	FALSE	MAP2-Reg59
chr2-209614737-209615628	8	42	FALSE	MAP2-Reg60
chr2-209619660-209620572	6	6	FALSE	MAP2-Reg61
chr2-209624113-209624973	28	34	FALSE	MAP2-Reg62
chr2-209629449-209630218	7	14	TRUE	MAP2-Reg63
chr2-209635793-209636671	25	31	TRUE	MAP2-Reg64
chr2-209641918-209642851	7	17	FALSE	MAP2-Reg65
chr2-209648479-209649344	5	26	FALSE	MAP2-Reg66
chr2-209652948-209653860	27	32	TRUE	MAP2-Reg67
chr2-209654537-209655406	21	20	FALSE	MAP2-Reg68
chr2-209659585-209660282	9	8	FALSE	MAP2-Reg69
chr2-209661005-209661905	10	29	FALSE	MAP2-Reg70
chr2-209662896-209663794	9	21	FALSE	MAP2-Reg71
chr2-209671037-209671942	10	29	TRUE	MAP2-Reg72
chr2-209678671-209679364	23	19	FALSE	MAP2-Reg73
chr2-209680963-209681749	18	45	FALSE	MAP2-Reg74
chr2-209682434-209683343	6	6	TRUE	MAP2-Reg75
chr2-209685449-209686225	3	28	FALSE	MAP2-Reg76
chr2-209687304-209688199	9	21	FALSE	MAP2-Reg77
chr2-209696810-209697698	18	45	FALSE	MAP2-Reg78
chr2-209761270-209762099	7	14	FALSE	UNC80-Reg1
chr2-209762666-209763378	7	17	FALSE	UNC80-Reg2
chr2-209771442-209772311	1	0	FALSE	UNC80-Reg3
chr2-209805044-209805720	2	3	TRUE	UNC80-Reg4
chr2-209806158-209807036	18	37	FALSE	UNC80-Reg5
chr2-209813043-209813947	0	1	FALSE	UNC80-Reg6
chr2-209817552-209818475	6	11	FALSE	UNC80-Reg7
chr2-209867904-209868665	12	48	TRUE	UNC80-Reg8
chr2-209869882-209870731	16	36	TRUE	UNC80-Reg9
chr2-209872400-209873305	11	16	TRUE	UNC80-Reg10
chr2-209876038-209876928	4	2	TRUE	UNC80-Reg11
chr2-209877263-209878034	18	28	TRUE	UNC80-Reg12
chr2-209917350-209918205	18	37	FALSE	UNC80-Reg13
chr2-209920001-209920912	3	28	TRUE	UNC80-Reg14
chr2-209933818-209934703	11	16	TRUE	UNC80-Reg15
chr2-209935969-209936884	0	10	FALSE	UNC80-Reg16
chr2-209943135-209943984	0	14	TRUE	UNC80-Reg17
chr2-209946271-209947134	11	16	TRUE	UNC80-Reg18
chr2-209960521-209961454	10	39	FALSE	UNC80-Reg19
chr2-209962256-209963009	11	28	FALSE	UNC80-Reg20
chr2-209970036-209970916	5	8	TRUE	UNC80-Reg21
chr2-209977466-209978285	26	30	FALSE	UNC80-Reg22
chr2-210000443-210001180	23	19	FALSE	UNC80-Reg23
chr2-210002148-210003032	1	0	FALSE	RPE-Reg1
chr2-210005013-210005848	14	5	FALSE	RPE-Reg2
chr2-210007647-210008487	6	11	FALSE	RPE-Reg3
chr2-210062642-210063539	13	9	FALSE	KANSL1L-Reg1
chr2-210072461-210073348	25	31	FALSE	KANSL1L-Reg2
chr2-210162388-210163288	0	1	FALSE	KANSL1L-Reg3
chr2-210166860-210167635	7	17	FALSE	KANSL1L-Reg4
chr2-210170618-210170996	1	0	FALSE	KANSL1L-Reg5
chr2-210171100-210171703	1	0	FALSE	KANSL1L-Reg6
chr2-210177554-210178397	0	1	FALSE	KANSL1L-Reg7
chr2-210179691-210180585	6	11	FALSE	ACADL-Reg1
chr2-210181192-210182123	5	8	FALSE	ACADL-Reg2
chr2-210195062-210195932	23	19	FALSE	ACADL-Reg3
chr2-210198994-210199792	23	19	FALSE	ACADL-Reg4
chr2-210224779-210225665	1	0	FALSE	ACADL-Reg5
chr2-210248394-210249302	5	4	FALSE	ACADL-Reg6
chr2-210285209-210286011	9	21	FALSE	MYL1-Reg1
chr2-210287008-210287839	0	1	FALSE	MYL1-Reg2
chr2-210288384-210289197	12	15	TRUE	MYL1-Reg3
chr2-210299658-210300555	12	15	TRUE	MYL1-Reg4
chr2-210386452-210387377	27	32	FALSE	LANCL1-Reg1
chr2-210421751-210422669	30	41	FALSE	LANCL1-Reg2
chr2-210428508-210429343	3	28	TRUE	LANCL1-Reg3
chr2-210430183-210430892	21	20	TRUE	LANCL1-Reg4
chr2-210431014-210431466	0	1	TRUE	LANCL1-Reg5
chr2-210476253-210477129	1	0	FALSE	LANCL1-Reg6
chr2-210502694-210503405	1	4	FALSE	CPS1-Reg1
chr2-210503646-210504538	3	27	TRUE	CPS1-Reg2
chr2-210539289-210540122	0	1	FALSE	CPS1-Reg3
chr2-210540900-210541815	2	3	FALSE	CPS1-Reg4
chr2-210546585-210547491	11	38	TRUE	CPS1-Reg5
chr2-210553663-210553887	0	1	FALSE	CPS1-Reg6
chr2-210558479-210559356	26	30	TRUE	CPS1-Reg7
chr2-210561045-210561919	21	20	TRUE	CPS1-Reg8
chr2-210577270-210578167	23	19	FALSE	CPS1-Reg9
chr2-210584637-210585490	7	14	FALSE	CPS1-Reg10
chr2-210591260-210592024	27	32	FALSE	CPS1-Reg11
chr2-210592862-210593698	10	29	FALSE	CPS1-Reg12
chr2-210617474-210618371	23	19	FALSE	CPS1-Reg13
chr2-210620411-210621241	24	22	FALSE	CPS1-Reg14
chr2-210630783-210631696	12	34	TRUE	CPS1-Reg15
chr2-210635023-210635805	21	20	FALSE	CPS1-Reg16
chr2-210663451-210664333	5	26	FALSE	CPS1-Reg17
chr2-210667480-210668370	0	1	FALSE	CPS1-Reg18
chr2-210746509-210747293	0	8	FALSE	CPS1-Reg19
chr2-210750810-210751679	3	28	FALSE	CPS1-Reg20
chr2-210752308-210753182	0	1	FALSE	CPS1-Reg21
chr2-210789667-210790530	0	1	FALSE	CPS1-Reg22
chr2-210791785-210792655	2	3	FALSE	CPS1-Reg23
chr2-210795165-210796023	16	36	FALSE	CPS1-Reg24
chr2-210859068-210859880	3	28	TRUE	CPS1-Reg25
chr2-210860284-210861026	5	33	FALSE	CPS1-Reg26
chr2-210862154-210863049	27	32	FALSE	CPS1-Reg27
chr2-210946045-210946966	27	32	TRUE	CPS1-Reg28
chr2-210947779-210948638	13	9	FALSE	CPS1-Reg29
chr2-211014146-211015042	5	26	FALSE	CPS1-Reg30
chr2-211033544-211034398	16	47	FALSE	ERBB4-Reg1
chr2-211035488-211036279	14	5	FALSE	ERBB4-Reg2
chr2-211084349-211084830	18	45	FALSE	ERBB4-Reg3
chr2-211084928-211085415	18	37	FALSE	ERBB4-Reg4
chr2-211085918-211086706	6	6	TRUE	ERBB4-Reg5
chr2-211103702-211104612	3	28	TRUE	ERBB4-Reg6
chr2-211129893-211130802	26	30	TRUE	ERBB4-Reg7
chr2-211157656-211158512	8	18	FALSE	ERBB4-Reg8
chr2-211181334-211182226	6	6	FALSE	ERBB4-Reg9
chr2-211237551-211238411	4	8	TRUE	ERBB4-Reg10
chr2-211250541-211251469	0	4	FALSE	ERBB4-Reg11
chr2-211280185-211281011	0	8	FALSE	ERBB4-Reg12
chr2-211281458-211282303	6	6	TRUE	ERBB4-Reg13
chr2-211348740-211349650	29	40	FALSE	ERBB4-Reg14
chr2-211351718-211352628	7	17	FALSE	ERBB4-Reg15
chr2-211358133-211358947	6	6	TRUE	ERBB4-Reg16
chr2-211359233-211360024	5	8	TRUE	ERBB4-Reg17
chr2-211390384-211390859	11	38	FALSE	ERBB4-Reg18
chr2-211390983-211391722	2	35	FALSE	ERBB4-Reg19
chr2-211393634-211394510	9	21	FALSE	ERBB4-Reg20
chr2-211396513-211397409	5	33	TRUE	ERBB4-Reg21
chr2-211401011-211401914	9	21	TRUE	ERBB4-Reg22
chr2-211403854-211404766	6	6	TRUE	ERBB4-Reg23
chr2-211407765-211408057	0	7	FALSE	ERBB4-Reg24
chr2-211408197-211408957	15	7	FALSE	ERBB4-Reg25
chr2-211409677-211410461	2	43	FALSE	ERBB4-Reg26
chr2-211413402-211414265	26	30	TRUE	ERBB4-Reg27
chr2-211425512-211426336	0	1	FALSE	ERBB4-Reg28
chr2-211429169-211430057	4	24	TRUE	ERBB4-Reg29
chr2-211435098-211436023	14	5	FALSE	ERBB4-Reg30
chr2-211439969-211440626	9	21	FALSE	ERBB4-Reg31
chr2-211453205-211453963	9	21	FALSE	ERBB4-Reg32
chr2-211454914-211455667	3	27	FALSE	ERBB4-Reg33
chr2-211465516-211466421	6	6	TRUE	ERBB4-Reg34
chr2-211468642-211469534	26	30	FALSE	ERBB4-Reg35
chr2-211487526-211488445	18	37	TRUE	ERBB4-Reg36
chr2-211493963-211494721	26	30	FALSE	ERBB4-Reg37
chr2-211497575-211498279	18	45	TRUE	ERBB4-Reg38
chr2-211498404-211499214	18	37	TRUE	ERBB4-Reg39
chr2-211511248-211511994	16	47	TRUE	ERBB4-Reg40
chr2-211512583-211513439	8	42	TRUE	ERBB4-Reg41
chr2-211534363-211535199	2	3	TRUE	ERBB4-Reg42
chr2-211545352-211546225	12	15	TRUE	ERBB4-Reg43
chr2-211547512-211548360	26	30	FALSE	ERBB4-Reg44
chr2-211598849-211599754	10	6	TRUE	ERBB4-Reg45
chr2-211616698-211617589	6	6	FALSE	ERBB4-Reg46
chr2-211649196-211650023	12	15	FALSE	ERBB4-Reg47
chr2-211673060-211673950	0	30	FALSE	ERBB4-Reg48
chr2-211720012-211720498	4	2	TRUE	ERBB4-Reg49
chr2-211724771-211725598	2	3	FALSE	ERBB4-Reg50
chr2-211729862-211730754	18	37	TRUE	ERBB4-Reg51
chr2-211741678-211742485	26	30	FALSE	ERBB4-Reg52
chr2-211743177-211743946	16	36	FALSE	ERBB4-Reg53
chr2-211744181-211744846	15	7	FALSE	ERBB4-Reg54
chr2-211745120-211745943	13	9	FALSE	ERBB4-Reg55
chr2-211762201-211763065	18	37	FALSE	ERBB4-Reg56
chr2-211766418-211767131	0	30	FALSE	ERBB4-Reg57
chr2-211793433-211794325	10	29	TRUE	ERBB4-Reg58
chr2-211799982-211800757	26	30	FALSE	ERBB4-Reg59
chr2-211802442-211803340	2	3	TRUE	ERBB4-Reg60
chr2-211812319-211813131	0	1	FALSE	ERBB4-Reg61
chr2-211815440-211816286	0	41	FALSE	ERBB4-Reg62
chr2-211816659-211817480	28	34	FALSE	ERBB4-Reg63
chr2-211842959-211843783	0	1	FALSE	ERBB4-Reg64
chr2-211845532-211846410	16	47	TRUE	ERBB4-Reg65
chr2-211846792-211847413	15	7	TRUE	ERBB4-Reg66
chr2-211899766-211900644	25	31	FALSE	ERBB4-Reg67
chr2-211901273-211901832	2	3	FALSE	ERBB4-Reg68
chr2-211904925-211905334	0	1	FALSE	ERBB4-Reg69
chr2-211927979-211928883	25	31	FALSE	ERBB4-Reg70
chr2-211930617-211931545	25	31	TRUE	ERBB4-Reg71
chr2-211934971-211935777	0	1	FALSE	ERBB4-Reg72
chr2-211941049-211941967	4	8	TRUE	ERBB4-Reg73
chr2-212001133-212001982	9	21	FALSE	ERBB4-Reg74
chr2-212004895-212005769	23	19	FALSE	ERBB4-Reg75
chr2-212024097-212024853	21	20	FALSE	ERBB4-Reg76
chr2-212027630-212028345	25	31	FALSE	ERBB4-Reg77
chr2-212028675-212029572	10	29	FALSE	ERBB4-Reg78
chr2-212031749-212032651	7	17	FALSE	ERBB4-Reg79
chr2-212034948-212035835	0	1	FALSE	ERBB4-Reg80
chr2-212036841-212037692	18	37	TRUE	ERBB4-Reg81
chr2-212041550-212042449	18	37	FALSE	ERBB4-Reg82
chr2-212117809-212118657	17	10	FALSE	ERBB4-Reg83
chr2-212119268-212119808	0	31	FALSE	ERBB4-Reg84
chr2-212119923-212120544	7	14	FALSE	ERBB4-Reg85
chr2-212124303-212125194	10	29	FALSE	ERBB4-Reg86
chr2-212131084-212131885	0	1	FALSE	ERBB4-Reg87
chr2-212135537-212136392	6	11	TRUE	ERBB4-Reg88
chr2-212154274-212155155	18	45	FALSE	ERBB4-Reg89
chr2-212155927-212156772	28	34	TRUE	ERBB4-Reg90
chr2-212157082-212157664	22	23	FALSE	ERBB4-Reg91
chr2-212167977-212168866	3	28	TRUE	ERBB4-Reg92
chr2-212173258-212174177	16	36	FALSE	ERBB4-Reg93
chr2-212175952-212176851	7	17	FALSE	ERBB4-Reg94
chr2-212177499-212178310	5	8	FALSE	ERBB4-Reg95
chr2-212224138-212224924	27	32	TRUE	ERBB4-Reg96
chr2-212225599-212226463	0	22	FALSE	ERBB4-Reg97
chr2-212227478-212228303	28	34	FALSE	ERBB4-Reg98
chr2-212228874-212229546	24	22	FALSE	ERBB4-Reg99
chr2-212237391-212238300	20	12	FALSE	ERBB4-Reg100
chr2-212242535-212243445	26	30	TRUE	ERBB4-Reg101
chr2-212245644-212246539	28	34	TRUE	ERBB4-Reg102
chr2-212254123-212255026	12	48	FALSE	ERBB4-Reg103
chr2-212263900-212264776	4	2	FALSE	ERBB4-Reg104
chr2-212265713-212266500	12	48	FALSE	ERBB4-Reg105
chr2-212268769-212269688	0	30	FALSE	ERBB4-Reg106
chr2-212273938-212274787	22	23	FALSE	ERBB4-Reg107
chr2-212276098-212276972	15	7	FALSE	ERBB4-Reg108
chr2-212282541-212283394	6	16	TRUE	ERBB4-Reg109
chr2-212283982-212284802	5	26	FALSE	ERBB4-Reg110
chr2-212286564-212287496	14	5	FALSE	ERBB4-Reg111
chr2-212290265-212291046	22	23	FALSE	ERBB4-Reg112
chr2-212294592-212295444	2	3	TRUE	ERBB4-Reg113
chr2-212299565-212300386	28	34	FALSE	ERBB4-Reg114
chr2-212329949-212330816	3	13	TRUE	ERBB4-Reg115
chr2-212336969-212337878	6	6	FALSE	ERBB4-Reg116
chr2-212353740-212354516	0	4	FALSE	ERBB4-Reg117
chr2-212357334-212358244	11	38	FALSE	ERBB4-Reg118
chr2-212359359-212359868	24	22	FALSE	ERBB4-Reg119
chr2-212359965-212360398	18	45	FALSE	ERBB4-Reg120
chr2-212361062-212361921	27	32	FALSE	ERBB4-Reg121
chr2-212364094-212364982	26	30	TRUE	ERBB4-Reg122
chr2-212377764-212378555	23	19	FALSE	ERBB4-Reg123
chr2-212381227-212382100	29	40	FALSE	ERBB4-Reg124
chr2-212383809-212384591	21	20	FALSE	ERBB4-Reg125
chr2-212414481-212415338	3	13	TRUE	ERBB4-Reg126
chr2-212415937-212416747	17	10	FALSE	ERBB4-Reg127
chr2-212426900-212427432	18	45	FALSE	ERBB4-Reg128
chr2-212427530-212427962	24	22	FALSE	ERBB4-Reg129
chr2-212428762-212429666	6	6	FALSE	ERBB4-Reg130
chr2-212431174-212432023	0	4	FALSE	ERBB4-Reg131
chr2-212448193-212449115	10	29	FALSE	ERBB4-Reg132
chr2-212451546-212452453	10	29	FALSE	ERBB4-Reg133
chr2-212499901-212500750	12	15	TRUE	ERBB4-Reg134
chr2-212500885-212501754	21	20	FALSE	ERBB4-Reg135
chr2-212503413-212504273	7	14	FALSE	ERBB4-Reg136
chr2-212517257-212518075	7	14	FALSE	ERBB4-Reg137
chr2-212518634-212519388	5	33	TRUE	ERBB4-Reg138
chr2-212520196-212521054	0	3	FALSE	ERBB4-Reg139
chr2-212532232-212533057	27	32	FALSE	ERBB4-Reg140
chr2-212534033-212534912	17	10	FALSE	ERBB4-Reg141
chr2-212536167-212537097	10	29	TRUE	ERBB4-Reg142
chr2-212538801-212539598	1	0	FALSE	ERBB4-Reg143
chr2-212548096-212548870	27	32	FALSE	ERBB4-Reg144
chr2-212549426-212550188	5	26	FALSE	ERBB4-Reg145
chr2-212565366-212566300	26	30	FALSE	ERBB4-Reg146
chr2-212567370-212568248	30	41	FALSE	ERBB4-Reg147
chr2-212594753-212595559	0	1	FALSE	ERBB4-Reg148
chr2-212596030-212596946	10	29	FALSE	ERBB4-Reg149
chr2-212640168-212641025	10	39	FALSE	ERBB4-Reg150
chr2-212644052-212644907	19	25	FALSE	ERBB4-Reg151
chr2-212646524-212647384	9	44	FALSE	ERBB4-Reg152
chr2-212665797-212666660	11	38	FALSE	ERBB4-Reg153
chr2-212669426-212670307	28	34	TRUE	ERBB4-Reg154
chr2-212686109-212687006	5	8	FALSE	ERBB4-Reg155
chr2-212692327-212693248	6	6	TRUE	ERBB4-Reg156
chr2-212709041-212709921	8	18	TRUE	ERBB4-Reg157
chr2-212711716-212712575	4	2	TRUE	ERBB4-Reg158
chr2-212752802-212753699	27	32	FALSE	ERBB4-Reg159
chr2-212776803-212777729	27	32	FALSE	IKZF2-Reg1
chr2-212778603-212779452	24	22	FALSE	IKZF2-Reg2
chr2-212794113-212795023	16	47	TRUE	IKZF2-Reg3
chr2-212803418-212804256	5	26	FALSE	IKZF2-Reg4
chr2-212891934-212892623	25	31	FALSE	IKZF2-Reg5
chr2-212893006-212893843	6	6	TRUE	IKZF2-Reg6
chr2-212905591-212906487	4	8	TRUE	IKZF2-Reg7
chr2-212912391-212913303	25	31	FALSE	IKZF2-Reg8
chr2-212935458-212936244	26	30	FALSE	IKZF2-Reg9
chr2-212939675-212940317	5	26	TRUE	IKZF2-Reg10
chr2-212940611-212941454	21	20	FALSE	IKZF2-Reg11
chr2-212945546-212946260	0	1	FALSE	IKZF2-Reg12
chr2-212974483-212975333	7	14	FALSE	IKZF2-Reg13
chr2-213007044-213007918	10	39	TRUE	IKZF2-Reg14
chr2-213065857-213066763	10	39	FALSE	IKZF2-Reg15
chr2-213068890-213069715	0	4	FALSE	IKZF2-Reg16
chr2-213086312-213087223	4	2	FALSE	IKZF2-Reg17
chr2-213123762-213124616	6	6	TRUE	IKZF2-Reg18
chr2-213145355-213146172	0	26	FALSE	IKZF2-Reg19
chr2-213150049-213150704	27	32	FALSE	IKZF2-Reg20
chr2-213151441-213152301	1	0	FALSE	IKZF2-Reg21
chr2-213153495-213154322	16	36	FALSE	IKZF2-Reg22
chr2-213161672-213162541	4	2	TRUE	IKZF2-Reg23
chr2-213167235-213168154	6	6	FALSE	IKZF2-Reg24
chr2-213169612-213170457	16	36	FALSE	IKZF2-Reg25
chr2-213185978-213186859	9	44	TRUE	IKZF2-Reg26
chr2-213187883-213188662	27	32	TRUE	IKZF2-Reg27
chr2-213189244-213190149	6	6	FALSE	IKZF2-Reg28
chr2-213231600-213232385	15	7	TRUE	SPAG16-Reg1
chr2-213232942-213233719	15	7	FALSE	SPAG16-Reg2
chr2-213234434-213235256	16	47	FALSE	SPAG16-Reg3
chr2-213236680-213237569	16	47	TRUE	SPAG16-Reg4
chr2-213238733-213239561	20	12	FALSE	SPAG16-Reg5
chr2-213246424-213247251	0	4	FALSE	SPAG16-Reg6
chr2-213251417-213252163	23	19	FALSE	SPAG16-Reg7
chr2-213253151-213253798	24	22	FALSE	SPAG16-Reg8
chr2-213261650-213262467	5	8	FALSE	SPAG16-Reg9
chr2-213266158-213267054	0	1	FALSE	SPAG16-Reg10
chr2-213283957-213284845	1	0	FALSE	SPAG16-Reg11
chr2-213290172-213291032	4	2	TRUE	SPAG16-Reg12
chr2-213306174-213307068	3	28	TRUE	SPAG16-Reg13
chr2-213315135-213315908	0	10	TRUE	SPAG16-Reg14
chr2-213316169-213317033	3	28	FALSE	SPAG16-Reg15
chr2-213416692-213417277	13	4	FALSE	SPAG16-Reg16
chr2-213420711-213421530	5	26	FALSE	SPAG16-Reg17
chr2-213451458-213452357	21	20	FALSE	SPAG16-Reg18
chr2-213455236-213456171	23	19	FALSE	SPAG16-Reg19
chr2-213609469-213610371	6	11	TRUE	SPAG16-Reg20
chr2-213640768-213641616	4	24	TRUE	SPAG16-Reg21
chr2-213687878-213688770	10	29	FALSE	SPAG16-Reg22
chr2-213722875-213723689	6	11	TRUE	SPAG16-Reg23
chr2-213751238-213752121	4	24	TRUE	SPAG16-Reg24
chr2-213818193-213819075	15	7	FALSE	SPAG16-Reg25
chr2-213862169-213862980	6	6	TRUE	SPAG16-Reg26
chr2-213863365-213864193	10	29	FALSE	SPAG16-Reg27
chr2-213868450-213868997	6	6	TRUE	SPAG16-Reg28
chr2-213926695-213927598	6	6	TRUE	SPAG16-Reg29
chr2-213940755-213941659	12	15	TRUE	SPAG16-Reg30
chr2-213949755-213950584	28	34	TRUE	SPAG16-Reg31
chr2-213992759-213993641	2	3	FALSE	SPAG16-Reg32
chr2-213995159-213996030	7	17	FALSE	SPAG16-Reg33
chr2-214019035-214019912	19	16	TRUE	SPAG16-Reg34
chr2-214066683-214067575	15	7	FALSE	SPAG16-Reg35
chr2-214069033-214069934	7	17	TRUE	SPAG16-Reg36
chr2-214095993-214096892	28	34	TRUE	SPAG16-Reg37
chr2-214098371-214099268	30	41	FALSE	SPAG16-Reg38
chr2-214126962-214127821	28	34	FALSE	SPAG16-Reg39
chr2-214322521-214323405	3	13	TRUE	SPAG16-Reg40
chr2-214328757-214329643	8	42	TRUE	SPAG16-Reg41
chr2-214378337-214379204	14	5	TRUE	SPAG16-Reg42
chr2-214381518-214382395	5	33	TRUE	SPAG16-Reg43
chr2-214394688-214395584	3	28	TRUE	SPAG16-Reg44
chr2-214410660-214411541	1	17	FALSE	VWC2L-Reg1
chr2-214480949-214481847	21	20	FALSE	VWC2L-Reg2
chr2-214482548-214483444	0	1	FALSE	VWC2L-Reg3
chr2-214491857-214492722	9	44	FALSE	VWC2L-Reg4
chr2-214540310-214541111	15	7	FALSE	VWC2L-Reg5
chr2-214542040-214542950	2	3	TRUE	VWC2L-Reg6
chr2-214545783-214546663	3	27	FALSE	VWC2L-Reg7
chr2-214573764-214574459	15	7	TRUE	VWC2L-Reg8
chr2-214574832-214575667	11	38	FALSE	VWC2L-Reg9
chr2-214577692-214578291	24	22	TRUE	VWC2L-Reg10
chr2-214578390-214578745	24	22	FALSE	VWC2L-Reg11
chr2-214580138-214580952	8	18	TRUE	VWC2L-Reg12
chr2-214591730-214592472	11	38	FALSE	VWC2L-Reg13
chr2-214593480-214594401	5	26	FALSE	VWC2L-Reg14
chr2-214604577-214605344	5	8	TRUE	VWC2L-Reg15
chr2-214671090-214671974	27	32	FALSE	BARD1-Reg1
chr2-214706711-214707564	18	45	FALSE	BARD1-Reg2
chr2-214772245-214773103	18	45	FALSE	BARD1-Reg3
chr2-214809495-214810391	1	0	FALSE	BARD1-Reg4
chr2-214813569-214814417	23	19	FALSE	BARD1-Reg5
chr2-214855977-214856820	10	39	TRUE	BARD1-Reg6
chr2-214902034-214902924	2	35	FALSE	ABCA12-Reg1
chr2-215002729-215003480	11	38	FALSE	ABCA12-Reg2
chr2-215005002-215005887	18	37	FALSE	ABCA12-Reg3
chr2-215017095-215017899	26	30	TRUE	ABCA12-Reg4
chr2-215018540-215019402	26	30	TRUE	ABCA12-Reg5
chr2-215022154-215023056	7	14	TRUE	ABCA12-Reg6
chr2-215031877-215032757	28	34	TRUE	ABCA12-Reg7
chr2-215059367-215060086	14	5	FALSE	ABCA12-Reg8
chr2-215060710-215061601	2	3	FALSE	ABCA12-Reg9
chr2-215136436-215137343	16	36	TRUE	ABCA12-Reg10
chr2-215159773-215160683	22	23	FALSE	ABCA12-Reg11
chr2-215238498-215239283	18	37	FALSE	ATIC-Reg1
chr2-215241622-215242539	11	38	FALSE	ATIC-Reg2
chr2-215259946-215260870	18	45	FALSE	ATIC-Reg3
chr2-215262646-215263569	2	3	FALSE	ATIC-Reg4
chr2-215269355-215270280	12	15	FALSE	ATIC-Reg5
chr2-215271417-215272194	28	34	FALSE	ATIC-Reg6
chr2-215286155-215287055	12	15	TRUE	ATIC-Reg7
chr2-215311620-215312516	1	0	FALSE	ATIC-Reg8
chr2-215328887-215329793	11	38	TRUE	ATIC-Reg9
chr2-215338748-215339590	16	36	TRUE	ATIC-Reg10
chr2-215394068-215394980	16	36	FALSE	FN1-Reg1
chr2-215435709-215436583	1	0	FALSE	FN1-Reg2
chr2-215441680-215442422	2	3	FALSE	FN1-Reg3
chr2-215451099-215451910	11	16	TRUE	FN1-Reg4
chr2-215452483-215453373	28	34	FALSE	FN1-Reg5
chr2-215454188-215455104	15	7	FALSE	FN1-Reg6
chr2-215479581-215480482	8	42	FALSE	FN1-Reg7
chr2-215536268-215537010	12	15	TRUE	FN1-Reg8
chr2-215537312-215538163	0	1	FALSE	FN1-Reg9
chr2-215540384-215541261	25	31	TRUE	FN1-Reg10
chr2-215541486-215542309	0	13	FALSE	FN1-Reg11
chr2-215618932-215619744	15	42	TRUE	FN1-Reg12
chr2-215624194-215625069	0	8	FALSE	FN1-Reg13
chr2-215626688-215627566	4	8	TRUE	FN1-Reg14
chr2-215693306-215694209	7	14	FALSE	MREG-Reg1
chr2-215702031-215702860	4	24	FALSE	MREG-Reg2
chr2-215705459-215706327	6	6	TRUE	MREG-Reg3
chr2-215712607-215713457	16	36	TRUE	MREG-Reg4
chr2-215742621-215743504	8	42	FALSE	MREG-Reg5
chr2-215749277-215750197	21	20	FALSE	MREG-Reg6
chr2-215753793-215754304	3	13	FALSE	MREG-Reg7
chr2-215771641-215772495	6	11	FALSE	MREG-Reg8
chr2-215773359-215774066	12	48	FALSE	MREG-Reg9
chr2-215784066-215784969	18	37	FALSE	MREG-Reg10
chr2-215786853-215787752	16	36	TRUE	MREG-Reg11
chr2-215790254-215791157	3	5	TRUE	MREG-Reg12
chr2-215791375-215792195	21	20	FALSE	MREG-Reg13
chr2-215793689-215794598	5	26	TRUE	MREG-Reg14
chr2-215794769-215795395	15	7	FALSE	MREG-Reg15
chr2-215795883-215796755	3	28	TRUE	MREG-Reg16
chr2-215797427-215798325	3	28	TRUE	MREG-Reg17
chr2-215826774-215827554	0	24	FALSE	MREG-Reg18
chr2-215828311-215829155	0	4	FALSE	MREG-Reg19
chr2-215832627-215833477	4	2	TRUE	MREG-Reg20
chr2-215833654-215834438	0	16	FALSE	MREG-Reg21
chr2-215835614-215836469	23	19	FALSE	MREG-Reg22
chr2-215839303-215840238	0	1	FALSE	MREG-Reg23
chr2-215841186-215842039	0	1	FALSE	MREG-Reg24
chr2-215880702-215881625	25	31	FALSE	MREG-Reg25
chr2-215884248-215885129	10	29	FALSE	MREG-Reg26
chr2-215917978-215918830	28	34	FALSE	MREG-Reg27
chr2-215919915-215920796	21	20	FALSE	MREG-Reg28
chr2-215921734-215922510	28	34	FALSE	MREG-Reg29
chr2-215929623-215930418	7	14	FALSE	MREG-Reg30
chr2-215931048-215931930	1	40	FALSE	MREG-Reg31
chr2-215946366-215947236	2	3	TRUE	MREG-Reg32
chr2-215949727-215950608	2	3	FALSE	MREG-Reg33
chr2-215951513-215952424	6	6	TRUE	MREG-Reg34
chr2-215994642-215995540	15	7	TRUE	MREG-Reg35
chr2-215998370-215999271	18	37	TRUE	MREG-Reg36
chr2-216001146-216001710	22	23	FALSE	MREG-Reg37
chr2-216001866-216002649	2	3	FALSE	MREG-Reg38
chr2-216005955-216006840	7	14	TRUE	MREG-Reg39
chr2-216013082-216013985	13	9	FALSE	MREG-Reg40
chr2-216015673-216016482	2	3	TRUE	PECR-Reg1
chr2-216017196-216018080	11	16	TRUE	PECR-Reg2
chr2-216022818-216023692	13	9	FALSE	PECR-Reg3
chr2-216024909-216025776	4	2	TRUE	PECR-Reg4
chr2-216031840-216032726	11	16	TRUE	PECR-Reg5
chr2-216033779-216034697	2	3	FALSE	MREG-Reg41
chr2-216081372-216082285	1	0	FALSE	PECR-Reg6
chr2-216083636-216084547	2	35	FALSE	TMEM169-Reg1
chr2-216107413-216108209	23	19	FALSE	XRCC5-Reg1
chr2-216108843-216109746	1	0	FALSE	XRCC5-Reg2
chr2-216114457-216115355	1	0	FALSE	XRCC5-Reg3
chr2-216116394-216117126	2	3	FALSE	XRCC5-Reg4
chr2-216118945-216119847	6	6	TRUE	XRCC5-Reg5
chr2-216130313-216131207	15	7	FALSE	XRCC5-Reg6
chr2-216151398-216152265	15	7	FALSE	XRCC5-Reg7
chr2-216159052-216159926	13	9	FALSE	XRCC5-Reg8
chr2-216163206-216164072	3	13	FALSE	XRCC5-Reg9
chr2-216168777-216169626	28	34	FALSE	XRCC5-Reg10
chr2-216181104-216181918	6	6	FALSE	XRCC5-Reg11
chr2-216187454-216188286	4	11	FALSE	XRCC5-Reg12
chr2-216188727-216189566	27	32	FALSE	XRCC5-Reg13
chr2-216195273-216196167	7	17	FALSE	XRCC5-Reg14
chr2-216235166-216236053	2	3	FALSE	MARCH4-Reg1
chr2-216242146-216243039	2	35	FALSE	MARCH4-Reg2
chr2-216256935-216257847	14	5	FALSE	MARCH4-Reg3
chr2-216279080-216279955	17	10	FALSE	MARCH4-Reg4
chr2-216281642-216282462	7	17	FALSE	MARCH4-Reg5
chr2-216283454-216284301	2	3	FALSE	MARCH4-Reg6
chr2-216285422-216286294	16	47	TRUE	MARCH4-Reg7
chr2-216286917-216287847	5	8	TRUE	MARCH4-Reg8
chr2-216288457-216289167	5	8	TRUE	MARCH4-Reg9
chr2-216292742-216293583	11	16	TRUE	MARCH4-Reg10
chr2-216294103-216294872	12	3	TRUE	MARCH4-Reg11
chr2-216300761-216301611	12	15	TRUE	MARCH4-Reg12
chr2-216308296-216309196	12	15	TRUE	MARCH4-Reg13
chr2-216315646-216316551	7	14	FALSE	MARCH4-Reg14
chr2-216317972-216318763	12	48	TRUE	MARCH4-Reg15
chr2-216319441-216320362	8	42	FALSE	MARCH4-Reg16
chr2-216339655-216340534	23	19	FALSE	MARCH4-Reg17
chr2-216341090-216341859	17	10	FALSE	MARCH4-Reg18
chr2-216349274-216350154	9	44	TRUE	MARCH4-Reg19
chr2-216355519-216356370	18	37	FALSE	MARCH4-Reg20
chr2-216362549-216363450	2	3	FALSE	MARCH4-Reg21
chr2-216367026-216367939	16	47	TRUE	MARCH4-Reg22
chr2-216371873-216372709	1	0	FALSE	MARCH4-Reg23
chr2-216373480-216374159	7	14	TRUE	MARCH4-Reg24
chr2-216379881-216380780	2	3	TRUE	MARCH4-Reg25
chr2-216391907-216392745	14	5	FALSE	MARCH4-Reg26
chr2-216399351-216400183	2	3	TRUE	SMARCAL1-Reg1
chr2-216403741-216404624	13	9	FALSE	SMARCAL1-Reg2
chr2-216406595-216407491	12	15	TRUE	SMARCAL1-Reg3
chr2-216408337-216409246	9	21	FALSE	SMARCAL1-Reg4
chr2-216412067-216412948	1	0	FALSE	SMARCAL1-Reg5
chr2-216417048-216417854	9	21	FALSE	SMARCAL1-Reg6
chr2-216445083-216445981	26	30	FALSE	SMARCAL1-Reg7
chr2-216478060-216478908	17	10	TRUE	SMARCAL1-Reg8
chr2-216480133-216480939	28	34	TRUE	SMARCAL1-Reg9
chr2-216491649-216492538	4	2	FALSE	RPL37A-Reg1
chr2-216492774-216493654	22	23	FALSE	RPL37A-Reg2
chr2-216498405-216499316	1	0	FALSE	RPL37A-Reg3
chr2-216516452-216517228	3	28	FALSE	RPL37A-Reg4
chr2-216517538-216518405	6	6	FALSE	RPL37A-Reg5
chr2-216518903-216519784	1	4	FALSE	RPL37A-Reg6
chr2-216520164-216520770	3	27	FALSE	RPL37A-Reg7
chr2-216525858-216526664	26	30	FALSE	RPL37A-Reg8
chr2-216527339-216528230	16	36	TRUE	RPL37A-Reg9
chr2-216533335-216534244	2	3	FALSE	RPL37A-Reg10
chr2-216535157-216535975	23	19	FALSE	RPL37A-Reg11
chr2-216536577-216537374	8	42	FALSE	RPL37A-Reg12
chr2-216539631-216540482	7	14	TRUE	RPL37A-Reg13
chr2-216540698-216541524	4	2	TRUE	RPL37A-Reg14
chr2-216548738-216549489	2	3	TRUE	RPL37A-Reg15
chr2-216549825-216550680	28	34	FALSE	RPL37A-Reg16
chr2-216552890-216553690	22	23	FALSE	RPL37A-Reg17
chr2-216554999-216555899	19	25	TRUE	RPL37A-Reg18
chr2-216557168-216558054	10	39	TRUE	RPL37A-Reg19
chr2-216560635-216561526	4	2	TRUE	RPL37A-Reg20
chr2-216562431-216563321	20	12	FALSE	RPL37A-Reg21
chr2-216565748-216566670	4	8	TRUE	RPL37A-Reg22
chr2-216567665-216568218	4	24	TRUE	RPL37A-Reg23
chr2-216568338-216568954	4	2	FALSE	RPL37A-Reg24
chr2-216572794-216573586	16	36	FALSE	RPL37A-Reg25
chr2-216578051-216578812	7	17	FALSE	RPL37A-Reg26
chr2-216579499-216580424	5	8	TRUE	RPL37A-Reg27
chr2-216583846-216584706	17	10	FALSE	RPL37A-Reg28
chr2-216588639-216589488	12	15	TRUE	RPL37A-Reg29
chr2-216596018-216596768	3	28	TRUE	RPL37A-Reg30
chr2-216596891-216597592	2	35	FALSE	RPL37A-Reg31
chr2-216597922-216598539	14	5	FALSE	RPL37A-Reg32
chr2-216602842-216603572	5	26	FALSE	RPL37A-Reg33
chr2-216606402-216607333	29	40	FALSE	IGFBP2-Reg1
chr2-216612890-216613668	15	7	FALSE	IGFBP2-Reg2
chr2-216615090-216615947	5	33	FALSE	IGFBP2-Reg3
chr2-216619619-216620509	5	33	FALSE	IGFBP2-Reg4
chr2-216620893-216621596	2	35	FALSE	IGFBP2-Reg5
chr2-216627480-216628337	2	3	FALSE	IGFBP2-Reg6
chr2-216632962-216633860	1	0	FALSE	IGFBP2-Reg7
chr2-216635378-216636193	10	39	FALSE	IGFBP2-Reg8
chr2-216636623-216637438	11	29	FALSE	IGFBP2-Reg9
chr2-216643697-216644607	11	16	TRUE	IGFBP2-Reg10
chr2-216644976-216645654	15	7	FALSE	IGFBP2-Reg11
chr2-216649400-216650220	8	42	FALSE	IGFBP2-Reg12
chr2-216650693-216651519	8	18	TRUE	IGFBP2-Reg13
chr2-216657248-216657752	5	26	FALSE	IGFBP2-Reg14
chr2-216657865-216658492	4	2	TRUE	IGFBP2-Reg15
chr2-216659116-216659989	19	25	TRUE	IGFBP2-Reg16
chr2-216665361-216666055	21	20	FALSE	IGFBP2-Reg17
chr2-216666381-216667249	1	0	FALSE	IGFBP2-Reg18
chr2-216682174-216683050	1	46	FALSE	IGFBP5-Reg1
chr2-216683711-216684498	22	23	FALSE	IGFBP5-Reg2
chr2-216688827-216689662	19	25	FALSE	IGFBP5-Reg3
chr2-216690216-216691002	8	18	FALSE	IGFBP5-Reg4
chr2-216691298-216691840	29	40	FALSE	IGFBP5-Reg5
chr2-216691955-216692614	29	40	FALSE	IGFBP5-Reg6
chr2-216692946-216693799	29	40	FALSE	IGFBP5-Reg7
chr2-216694043-216694945	1	0	FALSE	IGFBP5-Reg8
chr2-216695278-216696144	29	40	FALSE	IGFBP5-Reg9
chr2-216696684-216697400	22	23	FALSE	IGFBP5-Reg10
chr2-216698543-216699359	1	20	FALSE	IGFBP5-Reg11
chr2-216700002-216700624	12	15	FALSE	IGFBP5-Reg12
chr2-216700746-216701336	9	21	FALSE	IGFBP5-Reg13
chr2-216710937-216711687	5	26	FALSE	IGFBP5-Reg14
chr2-216713472-216714362	11	16	TRUE	IGFBP5-Reg15
chr2-216715538-216716232	0	4	FALSE	IGFBP5-Reg16
chr2-216717204-216718041	0	4	FALSE	IGFBP5-Reg17
chr2-216734911-216735775	26	30	TRUE	IGFBP5-Reg18
chr2-216740636-216741465	4	24	FALSE	IGFBP5-Reg19
chr2-216758377-216759274	6	6	TRUE	IGFBP5-Reg20
chr2-216763208-216764107	12	15	TRUE	IGFBP5-Reg21
chr2-216765572-216766489	2	35	TRUE	IGFBP5-Reg22
chr2-216772790-216773702	21	20	FALSE	IGFBP5-Reg23
chr2-216774806-216775587	1	46	FALSE	IGFBP5-Reg24
chr2-216777476-216778328	13	9	FALSE	TNP1-Reg1
chr2-216784215-216785146	22	23	FALSE	TNP1-Reg2
chr2-216787543-216788381	20	12	FALSE	TNP1-Reg3
chr2-216788869-216789784	2	35	FALSE	TNP1-Reg4
chr2-216792190-216793095	21	20	FALSE	TNP1-Reg5
chr2-216795879-216796794	4	8	TRUE	TNP1-Reg6
chr2-216799735-216800662	20	12	FALSE	TNP1-Reg7
chr2-216802404-216803280	14	5	FALSE	TNP1-Reg8
chr2-216803473-216804212	19	25	FALSE	TNP1-Reg9
chr2-216807554-216808475	21	20	FALSE	TNP1-Reg10
chr2-216810186-216811078	5	8	FALSE	TNP1-Reg11
chr2-216826899-216827780	19	25	FALSE	TNP1-Reg12
chr2-216829270-216830080	17	10	TRUE	TNP1-Reg13
chr2-216830309-216831076	10	39	FALSE	TNP1-Reg14
chr2-216834822-216835734	12	15	FALSE	TNP1-Reg15
chr2-216837838-216838725	3	13	TRUE	TNP1-Reg16
chr2-216839489-216840421	2	3	TRUE	TNP1-Reg17
chr2-216842469-216843378	22	23	FALSE	TNP1-Reg18
chr2-216849743-216850606	17	10	TRUE	TNP1-Reg19
chr2-216854778-216855712	8	18	TRUE	TNP1-Reg20
chr2-216856625-216857509	8	42	FALSE	TNP1-Reg21
chr2-216860136-216861009	3	27	FALSE	TNP1-Reg22
chr2-216888840-216889662	0	42	FALSE	TNP1-Reg23
chr2-216891868-216892793	15	7	TRUE	TNP1-Reg24
chr2-216900986-216901891	4	2	TRUE	TNP1-Reg25
chr2-216908050-216908847	8	42	FALSE	TNP1-Reg26
chr2-216909539-216910413	2	3	TRUE	TNP1-Reg27
chr2-216914218-216915128	8	18	TRUE	TNP1-Reg28
chr2-216919790-216920430	2	3	FALSE	TNP1-Reg29
chr2-216920558-216921400	28	34	FALSE	TNP1-Reg30
chr2-216924956-216925600	8	42	FALSE	TNP1-Reg31
chr2-216925726-216926520	0	4	FALSE	TNP1-Reg32
chr2-216932452-216933214	5	26	TRUE	TNP1-Reg33
chr2-216934004-216934517	0	3	FALSE	TNP1-Reg34
chr2-216934632-216935307	0	4	FALSE	TNP1-Reg35
chr2-216936647-216937516	0	4	FALSE	TNP1-Reg36
chr2-216949728-216950603	8	18	FALSE	TNP1-Reg37
chr2-216981990-216982942	0	1	FALSE	TNP1-Reg38
chr2-216985405-216986308	5	8	FALSE	TNP1-Reg39
chr2-216987162-216988020	4	24	FALSE	TNP1-Reg40
chr2-217016541-217017416	15	7	FALSE	TNP1-Reg41
chr2-217017883-217018622	10	29	TRUE	TNP1-Reg42
chr2-217035702-217036569	19	25	FALSE	TNP1-Reg43
chr2-217045475-217046406	4	24	TRUE	TNP1-Reg44
chr2-217049309-217050116	8	18	TRUE	TNP1-Reg45
chr2-217054597-217055443	4	24	FALSE	TNP1-Reg46
chr2-217061795-217062606	3	13	TRUE	TNP1-Reg47
chr2-217064102-217064992	21	20	FALSE	TNP1-Reg48
chr2-217069686-217070518	2	3	FALSE	TNP1-Reg49
chr2-217074999-217075903	21	20	FALSE	TNP1-Reg50
chr2-217160756-217161645	17	10	FALSE	TNP1-Reg51
chr2-217162327-217163222	17	10	FALSE	TNP1-Reg52
chr2-217165972-217166860	0	4	FALSE	TNP1-Reg53
chr2-217168208-217169106	2	3	TRUE	TNP1-Reg54
chr2-217198533-217199419	10	29	FALSE	TNP1-Reg55
chr2-217207157-217208093	2	48	FALSE	TNP1-Reg56
chr2-217220348-217221233	11	16	TRUE	TNP1-Reg57
chr2-217225403-217226242	26	30	FALSE	TNP1-Reg58
chr2-217228041-217228938	10	29	TRUE	TNP1-Reg59
chr2-217248091-217249014	11	16	TRUE	TNP1-Reg60
chr2-217249860-217250744	16	36	TRUE	TNP1-Reg61
chr2-217255932-217256834	5	32	TRUE	TNP1-Reg62
chr2-217262611-217263513	3	13	TRUE	TNP1-Reg63
chr2-217269828-217270744	8	18	TRUE	TNP1-Reg64
chr2-217275095-217275909	0	7	FALSE	TNP1-Reg65
chr2-217277561-217278379	4	10	FALSE	TNP1-Reg66
chr2-217279228-217280103	7	14	FALSE	TNP1-Reg67
chr2-217283287-217284132	0	1	FALSE	TNP1-Reg68
chr2-217285223-217286131	5	33	TRUE	TNP1-Reg69
chr2-217289522-217290387	16	47	TRUE	TNP1-Reg70
chr2-217326017-217326911	3	27	FALSE	TNP1-Reg71
chr2-217327793-217328675	28	34	FALSE	TNP1-Reg72
chr2-217328958-217329715	28	34	FALSE	TNP1-Reg73
chr2-217329830-217330179	4	2	FALSE	TNS1-Reg1
chr2-217331434-217332308	8	18	TRUE	TNS1-Reg2
chr2-217351667-217352140	14	5	FALSE	TNS1-Reg3
chr2-217356499-217357416	26	30	TRUE	TNS1-Reg4
chr2-217360630-217361524	7	14	TRUE	TNS1-Reg5
chr2-217366113-217367015	18	42	TRUE	TNS1-Reg6
chr2-217371737-217372594	4	2	FALSE	TNS1-Reg7
chr2-217387713-217388631	4	2	TRUE	TNS1-Reg8
chr2-217393262-217394110	3	27	TRUE	TNS1-Reg9
chr2-217396097-217396947	7	14	FALSE	TNS1-Reg10
chr2-217402635-217403423	19	16	TRUE	TNS1-Reg11
chr2-217410008-217410910	17	10	FALSE	TNS1-Reg12
chr2-217430602-217431485	18	37	FALSE	TNS1-Reg13
chr2-217431647-217432396	7	14	FALSE	TNS1-Reg14
chr2-217433861-217434752	1	0	FALSE	TNS1-Reg15
chr2-217449246-217449918	9	21	FALSE	TNS1-Reg16
chr2-217455348-217456207	5	8	TRUE	TNS1-Reg17
chr2-217459494-217460405	0	3	FALSE	TNS1-Reg18
chr2-217461905-217462787	10	29	FALSE	TNS1-Reg19
chr2-217466539-217467368	2	3	TRUE	TNS1-Reg20
chr2-217509430-217509970	0	1	FALSE	TNS1-Reg21
chr2-217510558-217511432	16	36	FALSE	TNS1-Reg22
chr2-217523066-217523984	3	13	FALSE	TNS1-Reg23
chr2-217527439-217528258	12	15	TRUE	TNS1-Reg24
chr2-217555093-217555902	13	9	FALSE	TNS1-Reg25
chr2-217558797-217559710	4	24	FALSE	TNS1-Reg26
chr2-217607762-217608664	15	7	FALSE	TNS1-Reg27
chr2-217617372-217618289	8	18	FALSE	TNS1-Reg28
chr2-217622092-217622920	5	8	FALSE	TNS1-Reg29
chr2-217631864-217632711	3	13	FALSE	TNS1-Reg30
chr2-217636773-217637669	2	35	TRUE	TNS1-Reg31
chr2-217643695-217644569	6	11	FALSE	TNS1-Reg32
chr2-217650484-217651360	13	9	FALSE	TNS1-Reg33
chr2-217652972-217653871	19	16	TRUE	TNS1-Reg34
chr2-217657011-217657885	4	2	TRUE	TNS1-Reg35
chr2-217667183-217668039	3	13	FALSE	TNS1-Reg36
chr2-217683078-217683916	3	13	TRUE	TNS1-Reg37
chr2-217684965-217685839	5	26	FALSE	TNS1-Reg38
chr2-217691831-217692683	4	24	TRUE	TNS1-Reg39
chr2-217693989-217694873	10	39	FALSE	TNS1-Reg40
chr2-217706845-217707735	3	13	TRUE	TNS1-Reg41
chr2-217710907-217711817	30	41	FALSE	TNS1-Reg42
chr2-217713218-217714028	16	47	FALSE	TNS1-Reg43
chr2-217714181-217714965	17	10	FALSE	TNS1-Reg44
chr2-217724937-217725759	0	3	FALSE	TNS1-Reg45
chr2-217729396-217730302	16	47	TRUE	TNS1-Reg46
chr2-217732661-217733582	0	4	FALSE	TNS1-Reg47
chr2-217737003-217737843	13	9	FALSE	TNS1-Reg48
chr2-217743657-217744571	3	13	TRUE	TNS1-Reg49
chr2-217748797-217749631	19	25	FALSE	TNS1-Reg50
chr2-217753559-217754433	3	13	FALSE	TNS1-Reg51
chr2-217756234-217757144	13	9	FALSE	TNS1-Reg52
chr2-217774008-217774864	16	47	TRUE	TNS1-Reg53
chr2-217785213-217786131	1	4	FALSE	TNS1-Reg54
chr2-217788932-217789847	1	4	FALSE	TNS1-Reg55
chr2-217800964-217801833	13	9	FALSE	TNS1-Reg56
chr2-217804621-217805495	13	9	FALSE	TNS1-Reg57
chr2-217816165-217817052	0	4	FALSE	TNS1-Reg58
chr2-217817860-217818648	0	4	FALSE	TNS1-Reg59
chr2-217819841-217820720	3	13	FALSE	TNS1-Reg60
chr2-217822107-217822900	19	25	FALSE	TNS1-Reg61
chr2-217827432-217828250	17	10	FALSE	TNS1-Reg62
chr2-217836023-217836867	6	6	FALSE	TNS1-Reg63
chr2-217837002-217837741	19	25	FALSE	TNS1-Reg64
chr2-217838308-217839108	17	10	FALSE	TNS1-Reg65
chr2-217850083-217850910	1	46	FALSE	TNS1-Reg66
chr2-217851272-217852062	19	25	FALSE	TNS1-Reg67
chr2-217852976-217853864	8	18	FALSE	TNS1-Reg68
chr2-217858281-217859196	19	25	FALSE	TNS1-Reg69
chr2-217866225-217867107	8	18	FALSE	TNS1-Reg70
chr2-217870280-217871156	3	13	FALSE	TNS1-Reg71
chr2-217877582-217878349	2	3	FALSE	TNS1-Reg72
chr2-217878738-217879534	17	10	FALSE	TNS1-Reg73
chr2-217880800-217881733	6	6	TRUE	TNS1-Reg74
chr2-217886440-217887332	1	0	FALSE	TNS1-Reg75
chr2-217890212-217891103	19	25	FALSE	TNS1-Reg76
chr2-217898118-217898856	3	13	TRUE	TNS1-Reg77
chr2-217899344-217900163	13	9	FALSE	TNS1-Reg78
chr2-217903781-217904698	19	25	TRUE	TNS1-Reg79
chr2-217905327-217906135	23	19	FALSE	TNS1-Reg80
chr2-217909874-217910539	19	25	TRUE	TNS1-Reg81
chr2-217918215-217919098	5	33	FALSE	TNS1-Reg82
chr2-217920701-217921637	19	25	FALSE	TNS1-Reg83
chr2-217922292-217923047	17	10	FALSE	TNS1-Reg84
chr2-217932722-217933596	9	44	FALSE	TNS1-Reg85
chr2-217934394-217935048	3	14	FALSE	TNS1-Reg86
chr2-217943685-217944566	5	33	FALSE	TNS1-Reg87
chr2-217949123-217949926	4	2	TRUE	TNS1-Reg88
chr2-217953072-217953894	17	10	FALSE	TNS1-Reg89
chr2-217954245-217955151	3	13	FALSE	TNS1-Reg90
chr2-217959583-217960380	7	17	FALSE	TNS1-Reg91
chr2-217961090-217961972	6	6	FALSE	TNS1-Reg92
chr2-217965724-217966625	5	33	TRUE	TNS1-Reg93
chr2-217972304-217973171	25	31	FALSE	TNS1-Reg94
chr2-217978372-217979261	27	32	FALSE	TNS1-Reg95
chr2-217988228-217989105	23	19	FALSE	TNS1-Reg96
chr2-217993609-217994481	13	9	FALSE	TNS1-Reg97
chr2-218002725-218003516	2	3	FALSE	TNS1-Reg98
chr2-218003729-218004489	19	25	TRUE	TNS1-Reg99
chr2-218010005-218010903	17	10	FALSE	TNS1-Reg100
chr2-218011272-218011967	11	38	FALSE	TNS1-Reg101
chr2-218015558-218016452	11	38	FALSE	TNS1-Reg102
chr2-218022061-218022933	8	18	FALSE	TNS1-Reg103
chr2-218029318-218030198	18	45	FALSE	TNS1-Reg104
chr2-218032110-218032924	21	20	FALSE	TNS1-Reg105
chr2-218033505-218034227	18	45	FALSE	TNS1-Reg106
chr2-218034447-218035294	30	41	FALSE	RUFY4-Reg1
chr2-218036164-218037049	0	4	FALSE	RUFY4-Reg2
chr2-218065300-218066115	23	19	FALSE	RUFY4-Reg3
chr2-218067050-218067853	30	41	FALSE	RUFY4-Reg4
chr2-218068519-218069438	19	25	FALSE	RUFY4-Reg5
chr2-218073663-218074505	0	4	FALSE	RUFY4-Reg6
chr2-218076080-218076991	19	25	FALSE	RUFY4-Reg7
chr2-218081407-218082335	0	9	FALSE	RUFY4-Reg8
chr2-218126816-218127737	4	2	FALSE	CXCR2-Reg1
chr2-218129319-218130161	7	14	TRUE	CXCR2-Reg2
chr2-218168694-218169519	13	9	FALSE	CXCR1-Reg1
chr2-218186031-218186898	0	4	FALSE	CXCR1-Reg2
chr2-218187355-218188105	5	26	TRUE	CXCR1-Reg3
chr2-218192225-218192690	0	1	FALSE	ARPC2-Reg1
chr2-218216680-218217533	1	0	FALSE	ARPC2-Reg2
chr2-218234371-218235222	27	32	TRUE	ARPC2-Reg3
chr2-218257423-218258215	0	4	FALSE	GPBAR1-Reg1
chr2-218258831-218259777	21	20	FALSE	GPBAR1-Reg2
chr2-218260460-218261293	14	5	FALSE	GPBAR1-Reg3
chr2-218261461-218262287	8	18	FALSE	GPBAR1-Reg4
chr2-218269871-218270766	1	0	FALSE	AAMP-Reg1
chr2-218272402-218273304	13	9	FALSE	PNKD-Reg1
chr2-218282200-218283075	19	25	TRUE	TMBIM1-Reg1
chr2-218285311-218286056	19	25	TRUE	TMBIM1-Reg2
chr2-218286559-218287481	1	46	FALSE	TMBIM1-Reg3
chr2-218292089-218292954	17	10	FALSE	TMBIM1-Reg4
chr2-218301026-218301929	13	9	FALSE	PNKD-Reg2
chr2-218311335-218312189	18	45	FALSE	PNKD-Reg3
chr2-218322755-218323652	1	0	FALSE	PNKD-Reg4
chr2-218329291-218329932	6	11	FALSE	PNKD-Reg5
chr2-218330046-218330494	17	10	FALSE	PNKD-Reg6
chr2-218332348-218333199	0	4	FALSE	PNKD-Reg7
chr2-218345468-218346377	19	25	FALSE	PNKD-Reg8
chr2-218356441-218357303	13	9	FALSE	CATIP-Reg1
chr2-218367440-218368323	8	18	TRUE	CATIP-Reg2
chr2-218383593-218384472	7	14	FALSE	SLC11A1-Reg1
chr2-218387356-218388246	10	39	FALSE	SLC11A1-Reg2
chr2-218395789-218396663	1	0	FALSE	SLC11A1-Reg3
chr2-218398164-218398878	20	12	FALSE	CTDSP1-Reg1
chr2-218399437-218400269	1	46	FALSE	CTDSP1-Reg2
chr2-218400760-218401480	20	12	FALSE	CTDSP1-Reg3
chr2-218406026-218406941	1	0	FALSE	CTDSP1-Reg4
chr2-218425307-218426162	29	40	FALSE	VIL1-Reg1
chr2-218465793-218466702	0	4	FALSE	USP37-Reg1
chr2-218501397-218502256	5	26	FALSE	USP37-Reg2
chr2-218568080-218568944	1	0	FALSE	CNOT9-Reg1
chr2-218570947-218571662	0	10	FALSE	CNOT9-Reg2
chr2-218605217-218606130	2	3	TRUE	PLCD4-Reg1
chr2-218607325-218608257	12	48	FALSE	PLCD4-Reg2
chr2-218618083-218618972	2	3	FALSE	PLCD4-Reg3
chr2-218638017-218638922	0	16	FALSE	ZNF142-Reg1
chr2-218648277-218649144	17	10	FALSE	ZNF142-Reg2
chr2-218651570-218652417	22	23	FALSE	ZNF142-Reg3
chr2-218659170-218660047	1	0	FALSE	BCS1L-Reg1
chr2-218671580-218672502	1	0	FALSE	RNF25-Reg1
chr2-218687177-218688074	13	9	FALSE	STK36-Reg1
chr2-218690977-218691852	3	13	TRUE	STK36-Reg2
chr2-218694108-218695007	8	18	TRUE	STK36-Reg3
chr2-218710465-218711321	1	0	FALSE	TTLL4-Reg1
chr2-218731323-218732206	7	17	FALSE	TTLL4-Reg2
chr2-218745570-218746460	11	16	TRUE	TTLL4-Reg3
chr2-218781566-218782512	1	4	FALSE	CYP27A1-Reg1
chr2-218805325-218805981	0	1	FALSE	CYP27A1-Reg2
chr2-218806104-218806850	4	2	TRUE	CYP27A1-Reg3
chr2-218829721-218830660	0	4	FALSE	PRKAG3-Reg1
chr2-218831411-218832195	0	1	FALSE	PRKAG3-Reg2
chr2-218847390-218848289	7	17	FALSE	WNT6-Reg1
chr2-218852638-218853504	22	23	FALSE	WNT6-Reg2
chr2-218859321-218860128	20	12	FALSE	WNT6-Reg3
chr2-218860647-218861534	1	0	FALSE	WNT6-Reg4
chr2-218864594-218865444	19	25	FALSE	WNT6-Reg5
chr2-218871172-218872031	1	4	FALSE	WNT6-Reg6
chr2-218873217-218874145	14	5	FALSE	WNT6-Reg7
chr2-218876380-218877290	1	4	FALSE	WNT6-Reg8
chr2-218878662-218879500	2	43	FALSE	WNT10A-Reg1
chr2-218880072-218880889	20	12	FALSE	WNT10A-Reg2
chr2-218883305-218884215	20	12	FALSE	WNT10A-Reg3
chr2-218886116-218887023	2	35	FALSE	WNT10A-Reg4
chr2-218892507-218893404	1	46	FALSE	WNT10A-Reg5
chr2-218896615-218897442	1	46	FALSE	WNT10A-Reg6
chr2-218897967-218898845	13	9	FALSE	WNT10A-Reg7
chr2-218908717-218909621	1	46	FALSE	WNT10A-Reg8
chr2-218910647-218911353	0	24	FALSE	WNT10A-Reg9
chr2-218927215-218928096	4	8	TRUE	WNT10A-Reg10
chr2-218953199-218954136	0	4	FALSE	CDK5R2-Reg1
chr2-218955645-218956409	9	21	FALSE	CDK5R2-Reg2
chr2-218959138-218960043	1	0	FALSE	CDK5R2-Reg3
chr2-218962867-218963754	1	0	FALSE	CDK5R2-Reg4
chr2-218964382-218964985	2	39	FALSE	CDK5R2-Reg5
chr2-218979719-218980634	29	40	FALSE	FEV-Reg1
chr2-218981559-218982398	20	12	FALSE	FEV-Reg2
chr2-218984257-218985043	20	32	FALSE	FEV-Reg3
chr2-218985179-218985885	20	12	FALSE	FEV-Reg4
chr2-218991475-218992258	22	23	FALSE	CRYBA2-Reg1
chr2-218993595-218994171	20	12	FALSE	CRYBA2-Reg2
chr2-218995799-218996699	1	0	FALSE	CRYBA2-Reg3
chr2-219001539-219002382	20	12	FALSE	CFAP65-Reg1
chr2-219002798-219003534	20	0	FALSE	CFAP65-Reg2
chr2-219010118-219010906	14	5	FALSE	CFAP65-Reg3
chr2-219017296-219018188	19	25	TRUE	CFAP65-Reg4
chr2-219029433-219030342	1	4	FALSE	CFAP65-Reg5
chr2-219032244-219033018	0	1	FALSE	CFAP65-Reg6
chr2-219041065-219041967	1	4	FALSE	CFAP65-Reg7
chr2-219045695-219046597	13	9	FALSE	CFAP65-Reg8
chr2-219057721-219058583	1	46	FALSE	IHH-Reg1
chr2-219060437-219061311	14	5	FALSE	IHH-Reg2
chr2-219073126-219074010	14	5	FALSE	NHEJ1-Reg1
chr2-219087050-219087893	18	45	FALSE	AC068946.1-Reg1
chr2-219103883-219104763	0	30	FALSE	AC068946.1-Reg2
chr2-219109155-219110052	8	18	FALSE	AC068946.1-Reg3
chr2-219116590-219117473	5	26	FALSE	AC068946.1-Reg4
chr2-219119171-219120070	28	34	FALSE	AC068946.1-Reg5
chr2-219122365-219123282	22	23	FALSE	AC068946.1-Reg6
chr2-219142055-219142952	4	24	TRUE	AC068946.1-Reg7
chr2-219149464-219150337	5	26	TRUE	AC068946.1-Reg8
chr2-219154813-219155683	1	4	FALSE	AC068946.1-Reg9
chr2-219157261-219158074	0	4	FALSE	NHEJ1-Reg2
chr2-219160079-219161025	1	0	FALSE	NHEJ1-Reg3
chr2-219170993-219171866	7	17	FALSE	CNPPD1-Reg1
chr2-219176458-219177242	1	0	FALSE	CNPPD1-Reg2
chr2-219177851-219178701	1	0	FALSE	RETREG2-Reg1
chr2-219200510-219201178	29	40	FALSE	ZFAND2B-Reg1
chr2-219206420-219207313	1	0	FALSE	ZFAND2B-Reg2
chr2-219217584-219218305	1	46	FALSE	ABCB6-Reg1
chr2-219218509-219219332	1	0	FALSE	ABCB6-Reg2
chr2-219229205-219230091	1	0	FALSE	ATG9A-Reg1
chr2-219242863-219243696	23	19	FALSE	GLB1L-Reg1
chr2-219245011-219245927	1	0	FALSE	GLB1L-Reg2
chr2-219249222-219250143	1	46	TRUE	STK16-Reg1
chr2-219253595-219254455	20	12	FALSE	TUBA4A-Reg1
chr2-219269189-219270057	22	23	FALSE	TUBA4B-Reg1
chr2-219274249-219275096	7	17	FALSE	TUBA4A-Reg2
chr2-219277407-219278206	1	4	FALSE	TUBA4A-Reg3
chr2-219278907-219279771	1	46	FALSE	DNAJB2-Reg1
chr2-219285906-219286753	19	25	FALSE	DNAJB2-Reg2
chr2-219289370-219290246	19	25	TRUE	PTPRN-Reg1
chr2-219294459-219295358	1	0	FALSE	PTPRN-Reg2
chr2-219298475-219299359	13	9	FALSE	PTPRN-Reg3
chr2-219299959-219300739	30	41	FALSE	PTPRN-Reg4
chr2-219302413-219303171	29	40	FALSE	PTPRN-Reg5
chr2-219307962-219308861	7	17	FALSE	PTPRN-Reg6
chr2-219309035-219309912	29	40	TRUE	PTPRN-Reg7
chr2-219327370-219328282	16	47	FALSE	RESP18-Reg1
chr2-219331372-219332248	29	40	FALSE	RESP18-Reg2
chr2-219332652-219333199	29	40	FALSE	RESP18-Reg3
chr2-219335103-219336017	29	40	FALSE	RESP18-Reg4
chr2-219344649-219345546	4	2	FALSE	RESP18-Reg5
chr2-219350585-219351483	29	40	FALSE	RESP18-Reg6
chr2-219352242-219353087	30	41	FALSE	RESP18-Reg7
chr2-219358519-219359278	21	20	FALSE	DNPEP-Reg1
chr2-219362272-219363174	22	23	FALSE	DNPEP-Reg2
chr2-219368891-219369156	4	24	TRUE	DNPEP-Reg3
chr2-219369248-219369785	21	20	TRUE	DNPEP-Reg4
chr2-219374472-219375219	0	5	FALSE	DNPEP-Reg5
chr2-219378075-219378928	8	42	FALSE	DNPEP-Reg6
chr2-219387814-219388690	1	0	FALSE	DNPEP-Reg7
chr2-219398571-219399451	5	33	FALSE	DNPEP-Reg8
chr2-219400407-219401205	12	48	TRUE	DNPEP-Reg9
chr2-219402617-219403460	11	38	FALSE	DNPEP-Reg10
chr2-219404795-219405697	20	12	FALSE	DNPEP-Reg11
chr2-219415882-219416720	18	45	FALSE	DES-Reg1
chr2-219417923-219418834	30	41	FALSE	DES-Reg2
chr2-219430497-219431397	11	16	FALSE	SPEG-Reg1
chr2-219433831-219434560	13	4	FALSE	SPEG-Reg2
chr2-219434736-219435536	23	19	FALSE	SPEG-Reg3
chr2-219441573-219442478	20	12	FALSE	SPEG-Reg4
chr2-219445820-219446692	10	39	FALSE	SPEG-Reg5
chr2-219448569-219449399	2	43	TRUE	SPEG-Reg6
chr2-219451421-219452243	25	31	TRUE	SPEG-Reg7
chr2-219452623-219453345	19	25	TRUE	SPEG-Reg8
chr2-219453629-219454553	10	39	TRUE	SPEG-Reg9
chr2-219459135-219459885	13	9	FALSE	SPEG-Reg10
chr2-219460401-219461241	19	25	FALSE	SPEG-Reg11
chr2-219476318-219477194	8	18	FALSE	SPEG-Reg12
chr2-219483046-219483780	2	3	FALSE	SPEG-Reg13
chr2-219484294-219485183	1	47	FALSE	SPEG-Reg14
chr2-219486173-219487063	2	43	FALSE	SPEG-Reg15
chr2-219495180-219496077	13	9	FALSE	AC053503.7-Reg1
chr2-219498311-219499169	29	40	FALSE	GMPPA-Reg1
chr2-219506617-219507560	6	11	FALSE	GMPPA-Reg2
chr2-219509761-219510595	16	47	FALSE	GMPPA-Reg3
chr2-219512567-219513473	9	21	TRUE	ASIC4-Reg1
chr2-219513990-219514861	16	47	FALSE	ASIC4-Reg2
chr2-219519802-219520477	6	11	FALSE	ASIC4-Reg3
chr2-219520991-219521858	24	22	FALSE	ASIC4-Reg4
chr2-219522435-219523333	16	47	FALSE	ASIC4-Reg5
chr2-219525641-219526559	16	47	FALSE	ASIC4-Reg6
chr2-219526768-219527579	10	39	FALSE	ASIC4-Reg7
chr2-219529846-219530740	1	0	FALSE	ASIC4-Reg8
chr2-219538275-219539139	17	10	TRUE	CHPF-Reg1
chr2-219541383-219542298	1	46	FALSE	CHPF-Reg2
chr2-219543462-219544343	1	0	FALSE	TMEM198-Reg1
chr2-219552143-219553075	1	0	FALSE	OBSL1-Reg1
chr2-219560179-219561055	19	4	FALSE	OBSL1-Reg2
chr2-219561513-219562348	4	8	TRUE	OBSL1-Reg3
chr2-219570308-219570937	20	12	FALSE	OBSL1-Reg4
chr2-219571096-219571907	1	0	FALSE	OBSL1-Reg5
chr2-219576624-219577529	29	40	FALSE	INHA-Reg1
chr2-219578279-219579085	8	42	FALSE	INHA-Reg2
chr2-219592479-219593389	15	30	FALSE	STK11IP-Reg1
chr2-219595005-219595869	25	31	FALSE	STK11IP-Reg2
chr2-219597472-219598423	1	0	FALSE	STK11IP-Reg3
chr2-219602084-219602842	2	3	FALSE	STK11IP-Reg4
chr2-219605201-219606034	23	19	FALSE	STK11IP-Reg5
chr2-219618983-219619795	9	21	FALSE	STK11IP-Reg6
chr2-219627202-219628105	20	12	FALSE	SLC4A3-Reg1
chr2-219642179-219643088	1	0	FALSE	SLC4A3-Reg2
chr2-219644940-219645514	2	35	TRUE	SLC4A3-Reg3
chr2-219645618-219646071	29	40	FALSE	SLC4A3-Reg4
chr2-219650176-219651047	2	43	FALSE	SLC4A3-Reg5
chr2-219664666-219665553	4	2	FALSE	SLC4A3-Reg6
chr2-219665965-219666628	5	33	TRUE	SLC4A3-Reg7
chr2-219670989-219671817	26	30	TRUE	SLC4A3-Reg8
chr2-219674992-219675909	2	3	TRUE	SLC4A3-Reg9
chr2-219680556-219681443	16	36	FALSE	SLC4A3-Reg10
chr2-219684798-219685746	3	13	FALSE	SLC4A3-Reg11
chr2-219687002-219687900	18	45	TRUE	SLC4A3-Reg12
chr2-219689391-219690282	30	41	FALSE	SLC4A3-Reg13
chr2-219698326-219699252	4	2	TRUE	SLC4A3-Reg14
chr2-219701602-219702510	4	2	TRUE	SLC4A3-Reg15
chr2-219706667-219707238	14	5	FALSE	SLC4A3-Reg16
chr2-219707360-219708104	26	30	TRUE	SLC4A3-Reg17
chr2-219722081-219722982	4	2	TRUE	SLC4A3-Reg18
chr2-219735983-219736851	10	29	FALSE	SLC4A3-Reg19
chr2-219737161-219737927	30	41	FALSE	SLC4A3-Reg20
chr2-219744399-219745294	16	36	FALSE	SLC4A3-Reg21
chr2-219748695-219749634	6	11	TRUE	SLC4A3-Reg22
chr2-219765972-219766705	26	30	FALSE	SLC4A3-Reg23
chr2-219769068-219769989	3	28	FALSE	SLC4A3-Reg24
chr2-219772278-219772773	0	48	FALSE	SLC4A3-Reg25
chr2-219782603-219783489	6	6	TRUE	SLC4A3-Reg26
chr2-219792406-219793263	12	15	TRUE	SLC4A3-Reg27
chr2-219851731-219852634	6	6	FALSE	SLC4A3-Reg28
chr2-219856582-219857138	0	1	FALSE	SLC4A3-Reg29
chr2-219857550-219858468	2	35	TRUE	SLC4A3-Reg30
chr2-219871083-219871982	10	29	FALSE	SLC4A3-Reg31
chr2-219902565-219903486	26	30	FALSE	SLC4A3-Reg32
chr2-219906731-219907564	0	1	FALSE	SLC4A3-Reg33
chr2-219912395-219913283	3	13	FALSE	SLC4A3-Reg34
chr2-219916236-219916621	15	7	FALSE	SLC4A3-Reg35
chr2-219916741-219917482	27	32	TRUE	SLC4A3-Reg36
chr2-219919009-219919937	16	47	TRUE	SLC4A3-Reg37
chr2-219920981-219921903	19	25	FALSE	SLC4A3-Reg38
chr2-219965172-219966100	12	15	FALSE	SLC4A3-Reg39
chr2-219966804-219967679	8	42	TRUE	SLC4A3-Reg40
chr2-219975763-219976480	15	7	FALSE	SLC4A3-Reg41
chr2-219976846-219977712	24	22	TRUE	SLC4A3-Reg42
chr2-219978269-219979051	6	11	FALSE	SLC4A3-Reg43
chr2-219979999-219980849	6	6	TRUE	SLC4A3-Reg44
chr2-219987602-219988498	7	17	TRUE	SLC4A3-Reg45
chr2-219997061-219997872	13	9	FALSE	SLC4A3-Reg46
chr2-220005993-220006887	17	10	FALSE	SLC4A3-Reg47
chr2-220009261-220010067	15	7	FALSE	SLC4A3-Reg48
chr2-220057567-220058371	12	15	TRUE	SLC4A3-Reg49
chr2-220064016-220064839	9	44	FALSE	SLC4A3-Reg50
chr2-220076615-220077176	26	30	FALSE	SLC4A3-Reg51
chr2-220077290-220077968	6	6	TRUE	SLC4A3-Reg52
chr2-220089818-220090715	0	1	FALSE	SLC4A3-Reg53
chr2-220091537-220092349	6	6	TRUE	SLC4A3-Reg54
chr2-220092544-220093256	6	6	TRUE	SLC4A3-Reg55
chr2-220101791-220102668	26	30	FALSE	SLC4A3-Reg56
chr2-220104675-220105574	3	28	FALSE	SLC4A3-Reg57
chr2-220129160-220130041	2	3	TRUE	SLC4A3-Reg58
chr2-220207626-220208370	28	34	TRUE	SLC4A3-Reg59
chr2-220208607-220209293	12	15	FALSE	SLC4A3-Reg60
chr2-220211886-220212750	28	34	FALSE	SLC4A3-Reg61
chr2-220219782-220220644	6	6	TRUE	SLC4A3-Reg62
chr2-220224371-220225205	4	16	TRUE	SLC4A3-Reg63
chr2-220228371-220229251	0	1	FALSE	SLC4A3-Reg64
chr2-220259428-220260306	2	43	TRUE	SLC4A3-Reg65
chr2-220269201-220270058	2	3	FALSE	SLC4A3-Reg66
chr2-220270410-220271146	9	21	TRUE	SLC4A3-Reg67
chr2-220295821-220296707	12	22	TRUE	SLC4A3-Reg68
chr2-220310332-220311230	12	15	TRUE	SLC4A3-Reg69
chr2-220315100-220315947	5	26	FALSE	SLC4A3-Reg70
chr2-220335203-220336066	14	5	FALSE	SLC4A3-Reg71
chr2-220411848-220412718	4	2	TRUE	SLC4A3-Reg72
chr2-220417474-220418137	8	42	TRUE	SLC4A3-Reg73
chr2-220420668-220421578	18	45	TRUE	SLC4A3-Reg74
chr2-220431087-220431945	27	32	TRUE	SLC4A3-Reg75
chr2-220450558-220451441	11	38	TRUE	SLC4A3-Reg76
chr2-220455204-220456061	3	13	FALSE	SLC4A3-Reg77
chr2-220468913-220469798	5	26	TRUE	SLC4A3-Reg78
chr2-220495198-220496066	16	36	TRUE	SLC4A3-Reg79
chr2-220499038-220499937	11	16	FALSE	SLC4A3-Reg80
chr2-220504799-220505716	9	8	FALSE	SLC4A3-Reg81
chr2-220509123-220509684	16	36	TRUE	SLC4A3-Reg82
chr2-220509800-220510459	16	47	TRUE	SLC4A3-Reg83
chr2-220513550-220514442	26	30	FALSE	SLC4A3-Reg84
chr2-220521288-220522185	2	3	TRUE	SLC4A3-Reg85
chr2-220583463-220584347	0	26	FALSE	EPHA4-Reg1
chr2-220586944-220587843	2	43	TRUE	EPHA4-Reg2
chr2-220670377-220671192	15	7	TRUE	EPHA4-Reg3
chr2-220682304-220683169	0	47	FALSE	EPHA4-Reg4
chr2-220683922-220684817	0	8	FALSE	EPHA4-Reg5
chr2-220687023-220687904	13	9	FALSE	EPHA4-Reg6
chr2-220698277-220699129	0	6	TRUE	EPHA4-Reg7
chr2-220703108-220704004	27	32	TRUE	EPHA4-Reg8
chr2-220709196-220710058	15	7	TRUE	EPHA4-Reg9
chr2-220748894-220749771	14	5	FALSE	EPHA4-Reg10
chr2-220753980-220754399	8	18	TRUE	EPHA4-Reg11
chr2-220773561-220774402	16	47	FALSE	EPHA4-Reg12
chr2-220775806-220776647	24	22	FALSE	EPHA4-Reg13
chr2-220776948-220777688	0	1	TRUE	EPHA4-Reg14
chr2-220779727-220780635	18	37	TRUE	EPHA4-Reg15
chr2-220840726-220841608	4	2	FALSE	EPHA4-Reg16
chr2-220855101-220855969	6	6	TRUE	EPHA4-Reg17
chr2-220857288-220857978	16	47	TRUE	EPHA4-Reg18
chr2-220858090-220858466	12	15	TRUE	EPHA4-Reg19
chr2-220887590-220888365	9	8	TRUE	EPHA4-Reg20
chr2-220891176-220892051	7	14	FALSE	EPHA4-Reg21
chr2-220896278-220896814	5	33	TRUE	EPHA4-Reg22
chr2-220902231-220903133	4	2	TRUE	EPHA4-Reg23
chr2-220931652-220932460	0	1	FALSE	EPHA4-Reg24
chr2-220936334-220937245	5	8	TRUE	EPHA4-Reg25
chr2-220959156-220960067	11	16	TRUE	EPHA4-Reg26
chr2-221073154-221073973	28	34	FALSE	EPHA4-Reg27
chr2-221074996-221075839	25	31	FALSE	EPHA4-Reg28
chr2-221093600-221094481	0	6	FALSE	EPHA4-Reg29
chr2-221095159-221096079	6	6	TRUE	EPHA4-Reg30
chr2-221097182-221098040	3	27	FALSE	EPHA4-Reg31
chr2-221104175-221105061	3	13	FALSE	EPHA4-Reg32
chr2-221124434-221125282	25	31	FALSE	EPHA4-Reg33
chr2-221149630-221150570	16	36	TRUE	EPHA4-Reg34
chr2-221152957-221153856	17	10	FALSE	EPHA4-Reg35
chr2-221155884-221156811	16	36	TRUE	EPHA4-Reg36
chr2-221162609-221163483	22	23	FALSE	EPHA4-Reg37
chr2-221164721-221165506	18	45	FALSE	EPHA4-Reg38
chr2-221166107-221167004	9	44	TRUE	EPHA4-Reg39
chr2-221169591-221170318	9	44	TRUE	EPHA4-Reg40
chr2-221170445-221171214	9	21	FALSE	EPHA4-Reg41
chr2-221189173-221190081	16	36	TRUE	EPHA4-Reg42
chr2-221204782-221205712	5	33	TRUE	EPHA4-Reg43
chr2-221254043-221254950	9	21	TRUE	EPHA4-Reg44
chr2-221255654-221256547	8	18	TRUE	EPHA4-Reg45
chr2-221281227-221282103	5	8	TRUE	EPHA4-Reg46
chr2-221283465-221284365	0	29	FALSE	EPHA4-Reg47
chr2-221289162-221290037	7	14	FALSE	EPHA4-Reg48
chr2-221294066-221294973	6	6	TRUE	EPHA4-Reg49
chr2-221310487-221311401	22	35	FALSE	EPHA4-Reg50
chr2-221360117-221360976	16	36	TRUE	EPHA4-Reg51
chr2-221362631-221363551	6	6	TRUE	EPHA4-Reg52
chr2-221372301-221373161	9	44	FALSE	EPHA4-Reg53
chr2-221379950-221380761	23	19	FALSE	EPHA4-Reg54
chr2-221389680-221390458	5	26	TRUE	EPHA4-Reg55
chr2-221390937-221391768	6	6	TRUE	EPHA4-Reg56
chr2-221401924-221402735	4	2	FALSE	EPHA4-Reg57
chr2-221422473-221423037	5	26	FALSE	EPHA4-Reg58
chr2-221423146-221423690	5	26	FALSE	EPHA4-Reg59
chr2-221426650-221427529	3	28	FALSE	EPHA4-Reg60
chr2-221429789-221430689	2	3	FALSE	EPHA4-Reg61
chr2-221434955-221435876	18	37	FALSE	EPHA4-Reg62
chr2-221439617-221440481	3	28	FALSE	EPHA4-Reg63
chr2-221447172-221447957	0	1	FALSE	EPHA4-Reg64
chr2-221449174-221450072	6	6	FALSE	EPHA4-Reg65
chr2-221452013-221452877	9	21	FALSE	EPHA4-Reg66
chr2-221454403-221455085	6	6	FALSE	EPHA4-Reg67
chr2-221455193-221455616	6	6	FALSE	EPHA4-Reg68
chr2-221458473-221459335	6	11	FALSE	EPHA4-Reg69
chr2-221468065-221468909	6	6	FALSE	EPHA4-Reg70
chr2-221473177-221474077	12	15	TRUE	EPHA4-Reg71
chr2-221482460-221483338	3	27	FALSE	EPHA4-Reg72
chr2-221485012-221485919	9	44	FALSE	EPHA4-Reg73
chr2-221490292-221491155	2	43	FALSE	EPHA4-Reg74
chr2-221495507-221496402	15	7	TRUE	EPHA4-Reg75
chr2-221501236-221501938	0	11	FALSE	EPHA4-Reg76
chr2-221502582-221503419	8	18	FALSE	EPHA4-Reg77
chr2-221512296-221513047	2	35	TRUE	EPHA4-Reg78
chr2-221527613-221528477	5	8	FALSE	EPHA4-Reg79
chr2-221530340-221530997	14	5	FALSE	EPHA4-Reg80
chr2-221531687-221532483	5	33	TRUE	EPHA4-Reg81
chr2-221549087-221550042	9	21	FALSE	EPHA4-Reg82
chr2-221551987-221552778	9	21	FALSE	EPHA4-Reg83
chr2-221553184-221554002	6	11	TRUE	EPHA4-Reg84
chr2-221554855-221555768	2	35	FALSE	EPHA4-Reg85
chr2-221559669-221560576	8	18	TRUE	EPHA4-Reg86
chr2-221563236-221564109	6	11	TRUE	EPHA4-Reg87
chr2-221567014-221567877	8	18	FALSE	EPHA4-Reg88
chr2-221569669-221570581	6	6	FALSE	EPHA4-Reg89
chr2-221571936-221572767	1	0	FALSE	EPHA4-Reg90
chr2-221573270-221574121	1	0	FALSE	EPHA4-Reg91
chr2-221580581-221581412	16	41	FALSE	EPHA4-Reg92
chr2-221583292-221584174	5	8	TRUE	EPHA4-Reg93
chr2-221599853-221600700	15	7	FALSE	EPHA4-Reg94
chr2-221602763-221603626	3	27	FALSE	EPHA4-Reg95
chr2-221606178-221607079	10	29	FALSE	EPHA4-Reg96
chr2-221610600-221611381	10	29	FALSE	EPHA4-Reg97
chr2-221611961-221612739	2	3	TRUE	EPHA4-Reg98
chr2-221617020-221617849	15	7	TRUE	EPHA4-Reg99
chr2-221618649-221619427	15	7	FALSE	EPHA4-Reg100
chr2-221645267-221646129	4	2	TRUE	EPHA4-Reg101
chr2-221648952-221649779	11	38	FALSE	EPHA4-Reg102
chr2-221652847-221653747	16	36	TRUE	EPHA4-Reg103
chr2-221655135-221656026	8	42	TRUE	EPHA4-Reg104
chr2-221674938-221675783	12	15	TRUE	EPHA4-Reg105
chr2-221676539-221677395	14	5	TRUE	EPHA4-Reg106
chr2-221680304-221681144	16	29	TRUE	EPHA4-Reg107
chr2-221704932-221705789	4	2	TRUE	EPHA4-Reg108
chr2-221715432-221716365	26	30	FALSE	EPHA4-Reg109
chr2-221731294-221732187	6	6	TRUE	EPHA4-Reg110
chr2-221762545-221763473	0	48	FALSE	EPHA4-Reg111
chr2-221765712-221766579	0	27	TRUE	EPHA4-Reg112
chr2-221767215-221768132	2	3	FALSE	EPHA4-Reg113
chr2-221769510-221770400	28	34	FALSE	EPHA4-Reg114
chr2-221773877-221774660	28	34	FALSE	EPHA4-Reg115
chr2-221774795-221775685	14	5	FALSE	EPHA4-Reg116
chr2-221777774-221778572	28	34	TRUE	EPHA4-Reg117
chr2-221779552-221780339	4	2	TRUE	EPHA4-Reg118
chr2-221786123-221787026	10	29	TRUE	EPHA4-Reg119
chr2-221792811-221793705	12	15	FALSE	EPHA4-Reg120
chr2-221797660-221798589	6	6	FALSE	EPHA4-Reg121
chr2-221801858-221802764	10	39	FALSE	EPHA4-Reg122
chr2-221810208-221811119	3	27	TRUE	EPHA4-Reg123
chr2-221833696-221834582	2	3	TRUE	EPHA4-Reg124
chr2-221883672-221884532	10	39	FALSE	EPHA4-Reg125
chr2-221892615-221893614	6	6	TRUE	PAX3-Reg1
chr2-221895568-221896240	11	38	TRUE	PAX3-Reg2
chr2-221896441-221897263	19	16	FALSE	PAX3-Reg3
chr2-221911633-221912505	6	11	TRUE	PAX3-Reg4
chr2-221914162-221915031	9	44	TRUE	PAX3-Reg5
chr2-221924354-221925244	18	37	TRUE	PAX3-Reg6
chr2-221942802-221943716	19	16	TRUE	PAX3-Reg7
chr2-221947996-221948559	5	33	TRUE	PAX3-Reg8
chr2-221961492-221962319	0	2	FALSE	PAX3-Reg9
chr2-221966153-221966980	18	37	TRUE	PAX3-Reg10
chr2-221967606-221968459	9	21	FALSE	PAX3-Reg11
chr2-221968939-221969766	28	34	FALSE	PAX3-Reg12
chr2-221970263-221970986	0	1	FALSE	PAX3-Reg13
chr2-221981733-221982648	26	30	TRUE	PAX3-Reg14
chr2-222024698-222025480	16	47	FALSE	PAX3-Reg15
chr2-222025657-222026567	2	35	FALSE	PAX3-Reg16
chr2-222032992-222033858	0	4	FALSE	PAX3-Reg17
chr2-222038051-222038993	16	36	FALSE	PAX3-Reg18
chr2-222042429-222043319	21	20	TRUE	PAX3-Reg19
chr2-222045815-222046675	25	31	TRUE	PAX3-Reg20
chr2-222049914-222050829	3	28	FALSE	PAX3-Reg21
chr2-222052742-222053635	15	7	FALSE	PAX3-Reg22
chr2-222057040-222057932	21	20	FALSE	PAX3-Reg23
chr2-222058445-222059381	0	1	FALSE	PAX3-Reg24
chr2-222062017-222062909	8	18	FALSE	PAX3-Reg25
chr2-222097407-222098024	0	1	FALSE	PAX3-Reg26
chr2-222100679-222101625	14	5	FALSE	PAX3-Reg27
chr2-222102338-222103233	5	8	TRUE	PAX3-Reg28
chr2-222103939-222104800	15	7	FALSE	PAX3-Reg29
chr2-222141269-222142175	12	15	TRUE	PAX3-Reg30
chr2-222160718-222161591	0	1	FALSE	PAX3-Reg31
chr2-222167279-222168095	0	1	FALSE	PAX3-Reg32
chr2-222169102-222169958	0	6	FALSE	PAX3-Reg33
chr2-222176623-222177527	8	18	TRUE	PAX3-Reg34
chr2-222178285-222179229	8	18	TRUE	PAX3-Reg35
chr2-222188661-222189450	22	23	FALSE	PAX3-Reg36
chr2-222193214-222194015	29	40	FALSE	PAX3-Reg37
chr2-222195878-222196748	14	5	FALSE	PAX3-Reg38
chr2-222213993-222214879	18	45	FALSE	PAX3-Reg39
chr2-222218814-222219572	6	11	FALSE	PAX3-Reg40
chr2-222225596-222226478	3	13	TRUE	PAX3-Reg41
chr2-222227882-222228752	2	35	TRUE	PAX3-Reg42
chr2-222231967-222232724	24	22	TRUE	PAX3-Reg43
chr2-222233059-222233844	18	45	FALSE	PAX3-Reg44
chr2-222237803-222238612	18	37	TRUE	PAX3-Reg45
chr2-222238810-222239571	10	29	TRUE	PAX3-Reg46
chr2-222239785-222240611	26	30	FALSE	PAX3-Reg47
chr2-222241042-222241925	2	35	FALSE	PAX3-Reg48
chr2-222255958-222256827	6	6	FALSE	PAX3-Reg49
chr2-222257437-222258266	15	7	FALSE	PAX3-Reg50
chr2-222260777-222261678	16	47	FALSE	PAX3-Reg51
chr2-222268795-222269651	10	29	TRUE	PAX3-Reg52
chr2-222270348-222271226	3	27	FALSE	PAX3-Reg53
chr2-222272354-222273271	10	29	FALSE	PAX3-Reg54
chr2-222275875-222276663	26	30	FALSE	PAX3-Reg55
chr2-222278019-222278833	14	7	FALSE	PAX3-Reg56
chr2-222280543-222281367	0	30	FALSE	PAX3-Reg57
chr2-222283354-222284248	8	18	TRUE	PAX3-Reg58
chr2-222284517-222285206	26	30	FALSE	PAX3-Reg59
chr2-222288881-222289570	24	22	FALSE	PAX3-Reg60
chr2-222290648-222291566	10	29	FALSE	PAX3-Reg61
chr2-222292139-222292887	10	29	TRUE	PAX3-Reg62
chr2-222293810-222294655	20	12	FALSE	PAX3-Reg63
chr2-222296716-222297577	29	40	FALSE	PAX3-Reg64
chr2-222298617-222299452	10	29	FALSE	PAX3-Reg65
chr2-222299895-222300661	10	29	TRUE	CCDC140-Reg1
chr2-222305649-222306462	24	22	FALSE	CCDC140-Reg2
chr2-222310963-222311738	20	12	FALSE	CCDC140-Reg3
chr2-222312228-222313045	6	11	FALSE	CCDC140-Reg4
chr2-222317889-222318768	2	35	FALSE	CCDC140-Reg5
chr2-222319194-222319904	1	0	FALSE	CCDC140-Reg6
chr2-222320165-222320935	21	20	FALSE	CCDC140-Reg7
chr2-222353721-222354622	18	37	TRUE	CCDC140-Reg8
chr2-222355641-222356501	22	23	TRUE	CCDC140-Reg9
chr2-222367983-222368889	5	8	TRUE	SGPP2-Reg1
chr2-222398222-222399086	13	9	FALSE	SGPP2-Reg2
chr2-222410331-222411214	4	2	FALSE	SGPP2-Reg3
chr2-222424333-222425239	20	12	FALSE	SGPP2-Reg4
chr2-222448501-222449388	22	23	TRUE	SGPP2-Reg5
chr2-222456289-222457178	16	36	TRUE	SGPP2-Reg6
chr2-222468104-222468998	17	10	TRUE	SGPP2-Reg7
chr2-222477826-222478754	6	6	FALSE	SGPP2-Reg8
chr2-222483417-222484291	6	6	TRUE	SGPP2-Reg9
chr2-222485238-222486095	6	6	TRUE	SGPP2-Reg10
chr2-222487659-222488345	0	6	TRUE	SGPP2-Reg11
chr2-222517155-222517876	0	1	FALSE	SGPP2-Reg12
chr2-222518477-222519341	24	22	FALSE	SGPP2-Reg13
chr2-222535224-222536083	24	22	FALSE	SGPP2-Reg14
chr2-222545614-222546523	4	24	FALSE	SGPP2-Reg15
chr2-222546762-222547542	6	6	FALSE	SGPP2-Reg16
chr2-222548681-222549529	10	29	TRUE	SGPP2-Reg17
chr2-222554457-222555341	11	38	FALSE	SGPP2-Reg18
chr2-222561542-222562430	13	9	FALSE	SGPP2-Reg19
chr2-222572484-222573393	4	24	TRUE	FARSB-Reg1
chr2-222575349-222576176	14	5	FALSE	FARSB-Reg2
chr2-222605973-222606835	26	30	FALSE	FARSB-Reg3
chr2-222613471-222614378	1	4	FALSE	FARSB-Reg4
chr2-222615096-222615933	0	43	FALSE	FARSB-Reg5
chr2-222651787-222652697	29	40	FALSE	FARSB-Reg6
chr2-222655757-222656691	1	0	FALSE	FARSB-Reg7
chr2-222667396-222668295	10	39	FALSE	MOGAT1-Reg1
chr2-222671162-222672073	1	0	FALSE	MOGAT1-Reg2
chr2-222673253-222674185	7	17	FALSE	MOGAT1-Reg3
chr2-222690322-222691223	13	9	FALSE	MOGAT1-Reg4
chr2-222707931-222708670	28	34	FALSE	MOGAT1-Reg5
chr2-222709097-222709978	7	17	FALSE	MOGAT1-Reg6
chr2-222712724-222713533	19	16	FALSE	MOGAT1-Reg7
chr2-222714157-222715074	19	16	TRUE	MOGAT1-Reg8
chr2-222730395-222731186	15	7	FALSE	MOGAT1-Reg9
chr2-222733741-222734630	11	38	TRUE	MOGAT1-Reg10
chr2-222747371-222748315	4	24	FALSE	MOGAT1-Reg11
chr2-222752614-222753450	6	6	TRUE	MOGAT1-Reg12
chr2-222756294-222757096	21	20	FALSE	MOGAT1-Reg13
chr2-222760090-222760996	6	11	TRUE	MOGAT1-Reg14
chr2-222774665-222775578	15	7	FALSE	MOGAT1-Reg15
chr2-222779979-222780887	15	7	TRUE	MOGAT1-Reg16
chr2-222787869-222788739	21	20	FALSE	ACSL3-Reg1
chr2-222791853-222792771	11	16	TRUE	ACSL3-Reg2
chr2-222794904-222795751	8	18	FALSE	ACSL3-Reg3
chr2-222796597-222797390	4	24	FALSE	ACSL3-Reg4
chr2-222799636-222800424	0	1	FALSE	ACSL3-Reg5
chr2-222802313-222803236	4	2	TRUE	ACSL3-Reg6
chr2-222805459-222806301	21	20	FALSE	ACSL3-Reg7
chr2-222860543-222861398	1	0	FALSE	ACSL3-Reg8
chr2-222864040-222864961	8	18	FALSE	ACSL3-Reg9
chr2-222866070-222866746	20	12	FALSE	ACSL3-Reg10
chr2-222869461-222870307	21	20	FALSE	ACSL3-Reg11
chr2-222878033-222878826	23	19	FALSE	ACSL3-Reg12
chr2-222879236-222880105	7	15	FALSE	ACSL3-Reg13
chr2-222884688-222885485	14	5	FALSE	ACSL3-Reg14
chr2-222903363-222904150	13	9	FALSE	ACSL3-Reg15
chr2-222907822-222908656	4	2	TRUE	ACSL3-Reg16
chr2-222911942-222912786	17	10	FALSE	ACSL3-Reg17
chr2-222938996-222939886	13	9	FALSE	ACSL3-Reg18
chr2-222971425-222972328	13	9	FALSE	ACSL3-Reg19
chr2-222976552-222977369	24	22	FALSE	ACSL3-Reg20
chr2-222981790-222982674	21	20	FALSE	ACSL3-Reg21
chr2-222993990-222994856	11	16	TRUE	ACSL3-Reg22
chr2-223001250-223002156	28	34	FALSE	KCNE4-Reg1
chr2-223021193-223022043	21	20	FALSE	KCNE4-Reg2
chr2-223026249-223026997	4	8	TRUE	KCNE4-Reg3
chr2-223036494-223037434	24	22	FALSE	KCNE4-Reg4
chr2-223038530-223039344	0	7	FALSE	KCNE4-Reg5
chr2-223041274-223042172	1	46	TRUE	KCNE4-Reg6
chr2-223045812-223046670	4	24	TRUE	KCNE4-Reg7
chr2-223047187-223048033	7	17	FALSE	KCNE4-Reg8
chr2-223051208-223052116	16	36	FALSE	KCNE4-Reg9
chr2-223054952-223055770	11	38	TRUE	KCNE4-Reg10
chr2-223057441-223058171	28	34	FALSE	KCNE4-Reg11
chr2-223062155-223063046	12	15	TRUE	KCNE4-Reg12
chr2-223063662-223064456	0	2	FALSE	KCNE4-Reg13
chr2-223065965-223066664	0	10	FALSE	KCNE4-Reg14
chr2-223084620-223085498	19	25	FALSE	KCNE4-Reg15
chr2-223086160-223087043	11	38	FALSE	KCNE4-Reg16
chr2-223090406-223091221	5	8	TRUE	KCNE4-Reg17
chr2-223093165-223094004	2	35	TRUE	KCNE4-Reg18
chr2-223096033-223096905	6	6	FALSE	KCNE4-Reg19
chr2-223099799-223100709	4	2	TRUE	KCNE4-Reg20
chr2-223101491-223102367	13	4	FALSE	KCNE4-Reg21
chr2-223122605-223123495	4	24	TRUE	KCNE4-Reg22
chr2-223126456-223127380	15	7	TRUE	KCNE4-Reg23
chr2-223169760-223170691	5	8	FALSE	KCNE4-Reg24
chr2-223190302-223191227	6	6	TRUE	KCNE4-Reg25
chr2-223264315-223265217	7	17	FALSE	KCNE4-Reg26
chr2-223265680-223266488	6	6	FALSE	KCNE4-Reg27
chr2-223273229-223274117	2	3	TRUE	KCNE4-Reg28
chr2-223328670-223329518	12	15	TRUE	KCNE4-Reg29
chr2-223330487-223331392	6	6	FALSE	KCNE4-Reg30
chr2-223364977-223365881	22	23	FALSE	KCNE4-Reg31
chr2-223368194-223369054	10	29	FALSE	KCNE4-Reg32
chr2-223414353-223415255	4	2	TRUE	SCG2-Reg1
chr2-223416631-223417402	11	16	TRUE	SCG2-Reg2
chr2-223418031-223418810	11	16	TRUE	SCG2-Reg3
chr2-223442432-223443240	4	2	TRUE	SCG2-Reg4
chr2-223443912-223444732	0	4	FALSE	SCG2-Reg5
chr2-223460622-223461279	7	17	FALSE	SCG2-Reg6
chr2-223465473-223466376	19	25	TRUE	SCG2-Reg7
chr2-223469054-223469957	7	17	TRUE	SCG2-Reg8
chr2-223474623-223475474	30	41	FALSE	SCG2-Reg9
chr2-223523711-223524449	6	6	TRUE	SCG2-Reg10
chr2-223525786-223526627	7	14	FALSE	SCG2-Reg11
chr2-223527877-223528677	24	22	FALSE	SCG2-Reg12
chr2-223528828-223529535	0	1	FALSE	SCG2-Reg13
chr2-223537659-223538528	7	14	TRUE	SCG2-Reg14
chr2-223538870-223539651	6	6	FALSE	SCG2-Reg15
chr2-223545455-223546308	5	8	TRUE	SCG2-Reg16
chr2-223548956-223549864	11	16	TRUE	SCG2-Reg17
chr2-223560616-223561505	5	8	FALSE	SCG2-Reg18
chr2-223563190-223564083	7	17	FALSE	SCG2-Reg19
chr2-223576643-223577509	7	14	FALSE	SCG2-Reg20
chr2-223578683-223579558	9	21	TRUE	SCG2-Reg21
chr2-223580692-223581554	24	22	FALSE	SCG2-Reg22
chr2-223585509-223586336	1	46	FALSE	SCG2-Reg23
chr2-223587972-223588866	8	42	TRUE	SCG2-Reg24
chr2-223598628-223599505	0	1	FALSE	SCG2-Reg25
chr2-223601962-223602863	11	16	FALSE	SCG2-Reg26
chr2-223604022-223604903	4	2	TRUE	SCG2-Reg27
chr2-223606424-223607347	4	2	FALSE	SCG2-Reg28
chr2-223608519-223609310	5	33	TRUE	SCG2-Reg29
chr2-223612831-223613747	11	38	FALSE	SCG2-Reg30
chr2-223617942-223618851	26	30	TRUE	SCG2-Reg31
chr2-223621606-223622508	24	22	TRUE	SCG2-Reg32
chr2-223628571-223629307	28	34	FALSE	SCG2-Reg33
chr2-223633436-223634326	15	7	FALSE	SCG2-Reg34
chr2-223643876-223644760	8	42	FALSE	SCG2-Reg35
chr2-223649691-223650573	16	36	FALSE	SCG2-Reg36
chr2-223652680-223653569	18	45	TRUE	SCG2-Reg37
chr2-223688178-223689094	24	22	TRUE	AP1S3-Reg1
chr2-223692037-223692942	13	9	FALSE	AP1S3-Reg2
chr2-223723693-223724536	30	41	FALSE	AP1S3-Reg3
chr2-223725284-223726174	7	14	FALSE	AP1S3-Reg4
chr2-223727351-223728161	13	9	FALSE	AP1S3-Reg5
chr2-223760740-223761589	7	17	FALSE	AC093884.1-Reg1
chr2-223762649-223763561	25	31	TRUE	AC093884.1-Reg2
chr2-223767676-223768568	7	14	FALSE	AC093884.1-Reg3
chr2-223772224-223773139	16	36	TRUE	AC093884.1-Reg4
chr2-223797849-223798719	12	48	FALSE	AC093884.1-Reg5
chr2-223813545-223814316	0	1	FALSE	AC093884.1-Reg6
chr2-223814894-223815782	19	16	TRUE	AC093884.1-Reg7
chr2-223818616-223819488	4	2	TRUE	AC093884.1-Reg8
chr2-223837118-223838001	1	0	FALSE	AP1S3-Reg6
chr2-223863174-223864026	4	24	TRUE	AC093884.1-Reg9
chr2-223867738-223868628	2	35	TRUE	AC093884.1-Reg10
chr2-223888323-223888725	17	10	FALSE	AC093884.1-Reg11
chr2-223893400-223894243	3	27	TRUE	WDFY1-Reg1
chr2-223895338-223896177	7	17	FALSE	WDFY1-Reg2
chr2-223930317-223931188	17	10	TRUE	AC093884.1-Reg12
chr2-223932860-223933770	23	19	TRUE	AC093884.1-Reg13
chr2-223943952-223944694	1	0	FALSE	AC093884.1-Reg14
chr2-223944896-223945695	1	0	FALSE	AC093884.1-Reg15
chr2-223947340-223948257	13	9	FALSE	WDFY1-Reg3
chr2-223952040-223952929	2	35	TRUE	MRPL44-Reg1
chr2-223954069-223954954	20	12	FALSE	MRPL44-Reg2
chr2-223956973-223957851	1	0	FALSE	MRPL44-Reg3
chr2-223959455-223960348	20	12	TRUE	MRPL44-Reg4
chr2-223960901-223961679	0	24	FALSE	MRPL44-Reg5
chr2-223970045-223970949	21	20	FALSE	MRPL44-Reg6
chr2-223972495-223973334	2	43	FALSE	SERPINE2-Reg1
chr2-223975206-223976045	4	24	TRUE	SERPINE2-Reg2
chr2-223989473-223990198	0	4	FALSE	SERPINE2-Reg3
chr2-223993397-223994309	29	40	FALSE	SERPINE2-Reg4
chr2-223995282-223996058	21	20	TRUE	SERPINE2-Reg5
chr2-224004043-224004822	3	13	TRUE	SERPINE2-Reg6
chr2-224008846-224009413	0	25	FALSE	SERPINE2-Reg7
chr2-224009518-224009980	3	13	FALSE	SERPINE2-Reg8
chr2-224022867-224023681	4	26	FALSE	SERPINE2-Reg9
chr2-224026791-224027693	15	7	TRUE	SERPINE2-Reg10
chr2-224031192-224032029	7	14	FALSE	SERPINE2-Reg11
chr2-224038917-224039815	1	0	FALSE	SERPINE2-Reg12
chr2-224041907-224042724	11	38	TRUE	SERPINE2-Reg13
chr2-224157449-224158264	2	3	TRUE	SERPINE2-Reg14
chr2-224161776-224162679	5	33	TRUE	SERPINE2-Reg15
chr2-224173417-224174286	12	15	FALSE	SERPINE2-Reg16
chr2-224177867-224178772	11	38	TRUE	SERPINE2-Reg17
chr2-224195787-224196522	3	10	TRUE	SERPINE2-Reg18
chr2-224196641-224197235	11	28	TRUE	SERPINE2-Reg19
chr2-224207670-224208605	18	37	TRUE	SERPINE2-Reg20
chr2-224210136-224211067	17	10	FALSE	FAM124B-Reg1
chr2-224211541-224212381	21	20	FALSE	FAM124B-Reg2
chr2-224221236-224222084	7	17	FALSE	FAM124B-Reg3
chr2-224222430-224223057	0	7	FALSE	FAM124B-Reg4
chr2-224230048-224230955	14	5	TRUE	FAM124B-Reg5
chr2-224239962-224240903	21	20	FALSE	FAM124B-Reg6
chr2-224242985-224243907	11	16	TRUE	FAM124B-Reg7
chr2-224244946-224245865	11	16	TRUE	FAM124B-Reg8
chr2-224260399-224261305	6	11	FALSE	FAM124B-Reg9
chr2-224265758-224266621	4	2	TRUE	FAM124B-Reg10
chr2-224268219-224269125	11	16	TRUE	FAM124B-Reg11
chr2-224284028-224284939	6	11	FALSE	FAM124B-Reg12
chr2-224287439-224288321	16	47	FALSE	FAM124B-Reg13
chr2-224293739-224294641	27	32	TRUE	FAM124B-Reg14
chr2-224333700-224334612	9	21	FALSE	FAM124B-Reg15
chr2-224341590-224342376	0	26	FALSE	FAM124B-Reg16
chr2-224342975-224343874	6	11	FALSE	FAM124B-Reg17
chr2-224357120-224358031	14	5	FALSE	FAM124B-Reg18
chr2-224359197-224360038	0	38	FALSE	FAM124B-Reg19
chr2-224363845-224364760	3	13	TRUE	FAM124B-Reg20
chr2-224365806-224366732	3	27	FALSE	FAM124B-Reg21
chr2-224368810-224369694	19	25	FALSE	FAM124B-Reg22
chr2-224370408-224371328	4	2	TRUE	FAM124B-Reg23
chr2-224372511-224373350	2	43	TRUE	FAM124B-Reg24
chr2-224401476-224402294	6	11	FALSE	FAM124B-Reg25
chr2-224433233-224434151	26	30	FALSE	FAM124B-Reg26
chr2-224466031-224466924	18	37	FALSE	CUL3-Reg1
chr2-224485055-224485980	19	16	FALSE	CUL3-Reg2
chr2-224523826-224524679	5	26	FALSE	CUL3-Reg3
chr2-224527960-224528814	9	21	FALSE	CUL3-Reg4
chr2-224532070-224532946	14	5	FALSE	CUL3-Reg5
chr2-224570089-224570865	2	3	FALSE	CUL3-Reg6
chr2-224572142-224572945	27	32	FALSE	CUL3-Reg7
chr2-224574718-224575401	0	39	FALSE	CUL3-Reg8
chr2-224579193-224580076	23	19	FALSE	CUL3-Reg9
chr2-224585153-224586045	1	0	FALSE	CUL3-Reg10
chr2-224590872-224591371	0	1	FALSE	CUL3-Reg11
chr2-224646000-224646874	13	9	FALSE	CCDC195-Reg1
chr2-224650562-224651429	27	32	FALSE	CCDC195-Reg2
chr2-224655151-224656043	0	1	FALSE	CCDC195-Reg3
chr2-224667864-224668737	6	6	FALSE	CCDC195-Reg4
chr2-224681888-224682753	2	3	TRUE	CCDC195-Reg5
chr2-224689322-224690089	3	28	FALSE	CCDC195-Reg6
