## Supplementary Table for "Multi-omic human neural organoid cell atlas of the posterior brain": Supplementary Table 3.xlsx (part 7 of 12)

### Sheet: Sheet1 (continued)
region	louvain_res_1	louvain_res_2	is_DA_ct	closest_gene_label
chr2-224722465-224723331	3	27	TRUE	CCDC195-Reg7
chr2-224778194-224779057	5	33	FALSE	DOCK10-Reg1
chr2-224801090-224801777	0	1	FALSE	DOCK10-Reg2
chr2-224802236-224803070	7	17	FALSE	DOCK10-Reg3
chr2-224838094-224838938	3	27	TRUE	DOCK10-Reg4
chr2-224848248-224849141	2	3	FALSE	DOCK10-Reg5
chr2-224859004-224859887	3	27	TRUE	DOCK10-Reg6
chr2-224864793-224865653	22	23	TRUE	DOCK10-Reg7
chr2-224869302-224870193	3	27	TRUE	DOCK10-Reg8
chr2-224875586-224876468	15	7	FALSE	DOCK10-Reg9
chr2-224882331-224883207	7	14	TRUE	DOCK10-Reg10
chr2-224892347-224893266	2	3	FALSE	DOCK10-Reg11
chr2-224897811-224898761	0	1	FALSE	DOCK10-Reg12
chr2-224900926-224901867	19	25	FALSE	DOCK10-Reg13
chr2-224904271-224905112	11	38	FALSE	DOCK10-Reg14
chr2-224908518-224909279	10	29	TRUE	DOCK10-Reg15
chr2-224909766-224910612	10	39	FALSE	DOCK10-Reg16
chr2-224915516-224916381	0	4	FALSE	DOCK10-Reg17
chr2-224919509-224920369	28	34	FALSE	DOCK10-Reg18
chr2-224922002-224922834	18	37	FALSE	DOCK10-Reg19
chr2-224927358-224928238	5	33	TRUE	DOCK10-Reg20
chr2-224934427-224935346	11	38	TRUE	DOCK10-Reg21
chr2-224938377-224939275	6	6	TRUE	DOCK10-Reg22
chr2-224944561-224945422	12	15	TRUE	DOCK10-Reg23
chr2-224956498-224957357	2	3	FALSE	DOCK10-Reg24
chr2-224958432-224959233	25	31	TRUE	DOCK10-Reg25
chr2-224961664-224962567	3	28	TRUE	DOCK10-Reg26
chr2-224970334-224971214	16	36	TRUE	DOCK10-Reg27
chr2-224973411-224974201	14	5	FALSE	DOCK10-Reg28
chr2-224981929-224982711	11	38	FALSE	DOCK10-Reg29
chr2-224983112-224983583	27	32	TRUE	DOCK10-Reg30
chr2-224983704-224984462	11	38	TRUE	DOCK10-Reg31
chr2-224997505-224998403	0	1	FALSE	DOCK10-Reg32
chr2-225001779-225002628	19	25	FALSE	DOCK10-Reg33
chr2-225004345-225005241	21	20	FALSE	DOCK10-Reg34
chr2-225008647-225009407	9	21	FALSE	DOCK10-Reg35
chr2-225009744-225010530	0	11	FALSE	DOCK10-Reg36
chr2-225011761-225012594	21	20	FALSE	DOCK10-Reg37
chr2-225013259-225014148	0	18	FALSE	DOCK10-Reg38
chr2-225033590-225034491	10	29	FALSE	DOCK10-Reg39
chr2-225042089-225042885	2	43	FALSE	DOCK10-Reg40
chr2-225070502-225071417	12	15	TRUE	DOCK10-Reg41
chr2-225112943-225113585	0	3	FALSE	DOCK10-Reg42
chr2-225114152-225115041	3	27	FALSE	DOCK10-Reg43
chr2-225117077-225117960	3	27	TRUE	DOCK10-Reg44
chr2-225119926-225120765	0	16	FALSE	DOCK10-Reg45
chr2-225122622-225123412	13	9	FALSE	DOCK10-Reg46
chr2-225124193-225125032	9	44	FALSE	DOCK10-Reg47
chr2-225173756-225174626	12	48	FALSE	DOCK10-Reg48
chr2-225176899-225177777	2	3	TRUE	DOCK10-Reg49
chr2-225180414-225181225	3	27	FALSE	DOCK10-Reg50
chr2-225181918-225182785	2	35	FALSE	DOCK10-Reg51
chr2-225185091-225185918	16	47	TRUE	DOCK10-Reg52
chr2-225188256-225189108	3	27	TRUE	DOCK10-Reg53
chr2-225269822-225270408	23	19	FALSE	NYAP2-Reg1
chr2-225270618-225271365	29	40	FALSE	NYAP2-Reg2
chr2-225282688-225283508	9	21	FALSE	NYAP2-Reg3
chr2-225334165-225335061	2	3	FALSE	NYAP2-Reg4
chr2-225336950-225337867	23	19	FALSE	NYAP2-Reg5
chr2-225348951-225349285	18	37	TRUE	NYAP2-Reg6
chr2-225354029-225354930	24	22	FALSE	NYAP2-Reg7
chr2-225355685-225356464	2	43	TRUE	NYAP2-Reg8
chr2-225381318-225382205	9	44	TRUE	NYAP2-Reg9
chr2-225399961-225400468	21	20	FALSE	NYAP2-Reg10
chr2-225422912-225423836	16	36	TRUE	NYAP2-Reg11
chr2-225429476-225430334	29	40	FALSE	NYAP2-Reg12
chr2-225431284-225432173	11	38	TRUE	NYAP2-Reg13
chr2-225433876-225434693	0	37	FALSE	NYAP2-Reg14
chr2-225448272-225448985	24	22	TRUE	NYAP2-Reg15
chr2-225452336-225453212	3	28	FALSE	NYAP2-Reg16
chr2-225454170-225455068	6	11	FALSE	NYAP2-Reg17
chr2-225462657-225463418	21	20	FALSE	NYAP2-Reg18
chr2-225465533-225466395	26	30	FALSE	NYAP2-Reg19
chr2-225471863-225472706	16	36	FALSE	NYAP2-Reg20
chr2-225482296-225483145	0	22	FALSE	NYAP2-Reg21
chr2-225485966-225486873	5	33	FALSE	NYAP2-Reg22
chr2-225487734-225488602	16	36	FALSE	NYAP2-Reg23
chr2-225516616-225517587	5	33	FALSE	NYAP2-Reg24
chr2-225526543-225527488	2	3	TRUE	NYAP2-Reg25
chr2-225534040-225534701	8	42	FALSE	NYAP2-Reg26
chr2-225558915-225559641	16	47	TRUE	NYAP2-Reg27
chr2-225560927-225561649	18	37	FALSE	NYAP2-Reg28
chr2-225562118-225562948	18	37	FALSE	NYAP2-Reg29
chr2-225582351-225583124	0	1	FALSE	NYAP2-Reg30
chr2-225584625-225585475	2	3	TRUE	NYAP2-Reg31
chr2-225597660-225598553	8	42	TRUE	NYAP2-Reg32
chr2-225660179-225661097	28	34	FALSE	NYAP2-Reg33
chr2-225665236-225666064	13	9	FALSE	NYAP2-Reg34
chr2-225667147-225667952	16	36	TRUE	NYAP2-Reg35
chr2-225668392-225669253	27	32	FALSE	NYAP2-Reg36
chr2-225670077-225670963	23	45	FALSE	NYAP2-Reg37
chr2-225866575-225867496	5	8	TRUE	NYAP2-Reg38
chr2-225868299-225869175	0	7	FALSE	NYAP2-Reg39
chr2-225889163-225890060	19	25	FALSE	NYAP2-Reg40
chr2-225894255-225895138	7	14	TRUE	NYAP2-Reg41
chr2-225971230-225972108	18	45	TRUE	NYAP2-Reg42
chr2-225995648-225996551	0	9	FALSE	NYAP2-Reg43
chr2-225999412-226000245	4	24	TRUE	NYAP2-Reg44
chr2-226002195-226003065	7	17	FALSE	NYAP2-Reg45
chr2-226011738-226012680	24	22	FALSE	NYAP2-Reg46
chr2-226030745-226031625	1	0	FALSE	NYAP2-Reg47
chr2-226032206-226032846	5	33	FALSE	NYAP2-Reg48
chr2-226045212-226045967	14	5	FALSE	NYAP2-Reg49
chr2-226046097-226046798	27	32	FALSE	NYAP2-Reg50
chr2-226048388-226049295	10	39	FALSE	NYAP2-Reg51
chr2-226063628-226064500	6	6	FALSE	NYAP2-Reg52
chr2-226064930-226065786	14	5	FALSE	NYAP2-Reg53
chr2-226114859-226115622	7	17	TRUE	NYAP2-Reg54
chr2-226118461-226119097	7	14	FALSE	NYAP2-Reg55
chr2-226124276-226125175	5	26	FALSE	NYAP2-Reg56
chr2-226131084-226131879	2	35	FALSE	NYAP2-Reg57
chr2-226132184-226132972	15	7	TRUE	NYAP2-Reg58
chr2-226150900-226151784	18	45	FALSE	NYAP2-Reg59
chr2-226153274-226154039	0	1	FALSE	NYAP2-Reg60
chr2-226154784-226155739	12	48	FALSE	NYAP2-Reg61
chr2-226159576-226160482	5	8	TRUE	NYAP2-Reg62
chr2-226185502-226186281	4	2	FALSE	NYAP2-Reg63
chr2-226187383-226188234	0	24	FALSE	NYAP2-Reg64
chr2-226193960-226194635	25	31	TRUE	IRS1-Reg1
chr2-226198663-226199564	17	10	FALSE	IRS1-Reg2
chr2-226211121-226211979	3	28	FALSE	IRS1-Reg3
chr2-226215709-226216565	13	9	FALSE	IRS1-Reg4
chr2-226249387-226250261	0	29	TRUE	IRS1-Reg5
chr2-226256656-226257478	6	11	TRUE	IRS1-Reg6
chr2-226274816-226275637	4	2	TRUE	IRS1-Reg7
chr2-226276063-226276761	0	1	FALSE	IRS1-Reg8
chr2-226308680-226309595	5	33	FALSE	IRS1-Reg9
chr2-226357652-226358560	16	36	TRUE	IRS1-Reg10
chr2-226362553-226363282	4	2	TRUE	IRS1-Reg11
chr2-226369187-226370088	27	32	FALSE	IRS1-Reg12
chr2-226398281-226399184	4	2	TRUE	IRS1-Reg13
chr2-226403107-226404013	27	32	TRUE	IRS1-Reg14
chr2-226404322-226405011	5	8	FALSE	IRS1-Reg15
chr2-226405546-226406320	6	6	FALSE	IRS1-Reg16
chr2-226414072-226414959	12	15	FALSE	IRS1-Reg17
chr2-226423344-226424197	1	4	FALSE	IRS1-Reg18
chr2-226424761-226425676	27	32	TRUE	IRS1-Reg19
chr2-226427420-226428158	0	1	FALSE	IRS1-Reg20
chr2-226428296-226429063	12	15	TRUE	IRS1-Reg21
chr2-226431079-226431946	10	29	FALSE	IRS1-Reg22
chr2-226433476-226434146	0	26	TRUE	IRS1-Reg23
chr2-226434761-226435510	4	2	TRUE	IRS1-Reg24
chr2-226439878-226440800	11	16	TRUE	IRS1-Reg25
chr2-226446258-226447186	3	28	TRUE	IRS1-Reg26
chr2-226466395-226467292	10	29	FALSE	IRS1-Reg27
chr2-226477829-226478714	10	39	TRUE	IRS1-Reg28
chr2-226482855-226483607	5	26	TRUE	IRS1-Reg29
chr2-226483790-226484650	10	39	TRUE	IRS1-Reg30
chr2-226495570-226496450	15	7	FALSE	IRS1-Reg31
chr2-226515478-226516380	26	30	FALSE	IRS1-Reg32
chr2-226643387-226644308	10	29	TRUE	IRS1-Reg33
chr2-226649819-226650716	7	14	TRUE	IRS1-Reg34
chr2-226655611-226656521	4	2	TRUE	IRS1-Reg35
chr2-226659136-226659998	25	31	TRUE	IRS1-Reg36
chr2-226660409-226661278	3	13	FALSE	IRS1-Reg37
chr2-226661719-226662521	7	17	FALSE	IRS1-Reg38
chr2-226670705-226671631	6	6	FALSE	IRS1-Reg39
chr2-226673260-226674076	2	3	TRUE	IRS1-Reg40
chr2-226690482-226691277	1	4	FALSE	IRS1-Reg41
chr2-226699024-226699939	3	27	TRUE	IRS1-Reg42
chr2-226700852-226701728	0	1	FALSE	IRS1-Reg43
chr2-226703228-226704105	2	35	TRUE	IRS1-Reg44
chr2-226721145-226722051	2	3	FALSE	IRS1-Reg45
chr2-226725232-226726190	15	7	FALSE	IRS1-Reg46
chr2-226730206-226731101	6	6	FALSE	IRS1-Reg47
chr2-226733272-226734099	19	16	FALSE	IRS1-Reg48
chr2-226739003-226739851	10	39	TRUE	IRS1-Reg49
chr2-226742144-226743054	11	16	TRUE	IRS1-Reg50
chr2-226746139-226747044	8	18	TRUE	IRS1-Reg51
chr2-226758690-226759550	18	37	FALSE	IRS1-Reg52
chr2-226772525-226773362	0	26	FALSE	IRS1-Reg53
chr2-226773552-226774240	21	20	FALSE	IRS1-Reg54
chr2-226781474-226782119	27	32	FALSE	IRS1-Reg55
chr2-226791293-226792180	1	0	FALSE	IRS1-Reg56
chr2-226794663-226795364	5	33	FALSE	IRS1-Reg57
chr2-226799394-226800197	1	0	FALSE	IRS1-Reg58
chr2-226800885-226801719	29	40	FALSE	IRS1-Reg59
chr2-226802412-226803166	0	4	FALSE	IRS1-Reg60
chr2-226810781-226811639	5	26	FALSE	IRS1-Reg61
chr2-226812984-226813888	6	11	FALSE	IRS1-Reg62
chr2-226818730-226819613	12	15	TRUE	RHBDD1-Reg1
chr2-226835568-226836487	1	0	FALSE	RHBDD1-Reg2
chr2-226845287-226846174	10	29	FALSE	RHBDD1-Reg3
chr2-226865295-226866218	26	30	FALSE	RHBDD1-Reg4
chr2-226868567-226869129	26	30	TRUE	RHBDD1-Reg5
chr2-226869243-226869892	26	30	TRUE	RHBDD1-Reg6
chr2-226874436-226875267	0	8	FALSE	RHBDD1-Reg7
chr2-226894858-226895696	17	10	FALSE	RHBDD1-Reg8
chr2-226898623-226899533	16	36	TRUE	RHBDD1-Reg9
chr2-226913498-226914382	18	45	FALSE	RHBDD1-Reg10
chr2-226915702-226916622	20	12	FALSE	RHBDD1-Reg11
chr2-226932692-226933498	6	11	FALSE	RHBDD1-Reg12
chr2-226934503-226935422	11	38	TRUE	RHBDD1-Reg13
chr2-226943837-226944656	24	22	FALSE	RHBDD1-Reg14
chr2-226977493-226978222	17	10	FALSE	RHBDD1-Reg15
chr2-226985014-226985873	29	40	FALSE	RHBDD1-Reg16
chr2-226987151-226987944	24	22	FALSE	RHBDD1-Reg17
chr2-226988074-226988762	0	1	FALSE	RHBDD1-Reg18
chr2-227005976-227006854	24	22	FALSE	COL4A4-Reg1
chr2-227033204-227034037	23	19	FALSE	COL4A4-Reg2
chr2-227035609-227036460	15	7	FALSE	COL4A4-Reg3
chr2-227038263-227039181	5	8	TRUE	COL4A4-Reg4
chr2-227106832-227107743	23	19	FALSE	COL4A4-Reg5
chr2-227126911-227127807	5	8	FALSE	COL4A4-Reg6
chr2-227129634-227130489	19	25	FALSE	COL4A4-Reg7
chr2-227164044-227164947	20	12	FALSE	COL4A3-Reg1
chr2-227165977-227166714	15	7	TRUE	COL4A3-Reg2
chr2-227201146-227201959	26	30	FALSE	COL4A3-Reg3
chr2-227204205-227205111	26	30	TRUE	COL4A3-Reg4
chr2-227205757-227206448	6	6	FALSE	COL4A3-Reg5
chr2-227227898-227228815	3	27	TRUE	COL4A3-Reg6
chr2-227237820-227238794	13	9	FALSE	COL4A3-Reg7
chr2-227240711-227241545	6	11	TRUE	COL4A3-Reg8
chr2-227263967-227264923	14	5	FALSE	COL4A3-Reg9
chr2-227267396-227268234	4	2	TRUE	COL4A3-Reg10
chr2-227293312-227294164	5	8	TRUE	COL4A3-Reg11
chr2-227295530-227296415	5	26	FALSE	COL4A3-Reg12
chr2-227300648-227301543	5	11	FALSE	COL4A3-Reg13
chr2-227320318-227321230	0	23	FALSE	MFF-Reg1
chr2-227324862-227325747	1	0	FALSE	MFF-Reg2
chr2-227346808-227347639	0	8	FALSE	MFF-Reg3
chr2-227348172-227349049	27	32	TRUE	MFF-Reg4
chr2-227364390-227365317	29	40	FALSE	TM4SF20-Reg1
chr2-227366702-227367630	3	27	TRUE	TM4SF20-Reg2
chr2-227373842-227374701	17	10	TRUE	TM4SF20-Reg3
chr2-227380296-227381075	0	1	FALSE	TM4SF20-Reg4
chr2-227383555-227384422	3	28	TRUE	TM4SF20-Reg5
chr2-227392269-227392994	11	38	FALSE	SCYGR1-Reg1
chr2-227393354-227394210	17	10	FALSE	SCYGR1-Reg2
chr2-227406019-227406859	1	0	TRUE	SCYGR1-Reg3
chr2-227407583-227408333	2	35	TRUE	SCYGR1-Reg4
chr2-227415369-227416221	11	14	FALSE	SCYGR1-Reg5
chr2-227423430-227424335	3	28	FALSE	SCYGR1-Reg6
chr2-227426024-227426763	23	19	TRUE	SCYGR1-Reg7
chr2-227428630-227429040	0	10	TRUE	SCYGR1-Reg8
chr2-227443662-227444576	17	10	FALSE	AGFG1-Reg1
chr2-227447357-227448261	4	2	TRUE	AGFG1-Reg2
chr2-227449403-227450285	3	28	FALSE	AGFG1-Reg3
chr2-227454048-227454786	0	4	FALSE	AGFG1-Reg4
chr2-227454921-227455608	11	38	TRUE	AGFG1-Reg5
chr2-227456300-227457037	0	4	FALSE	AGFG1-Reg6
chr2-227463236-227464078	17	10	FALSE	AGFG1-Reg7
chr2-227466118-227466959	19	16	FALSE	AGFG1-Reg8
chr2-227471830-227472588	1	0	FALSE	AGFG1-Reg9
chr2-227472716-227473300	1	0	FALSE	AGFG1-Reg10
chr2-227506034-227506869	0	44	FALSE	AGFG1-Reg11
chr2-227507743-227508651	8	18	FALSE	AGFG1-Reg12
chr2-227510016-227510896	0	8	FALSE	AGFG1-Reg13
chr2-227518237-227519118	4	24	TRUE	AGFG1-Reg14
chr2-227657948-227658828	17	10	FALSE	SCYGR5-Reg1
chr2-227660840-227661735	6	6	FALSE	SCYGR5-Reg2
chr2-227717582-227718508	11	16	FALSE	SLC19A3-Reg1
chr2-227722548-227723478	5	33	TRUE	SCYGR6-Reg1
chr2-227739113-227739965	8	18	TRUE	SCYGR8-Reg1
chr2-227742866-227743752	8	18	TRUE	SCYGR8-Reg2
chr2-227743928-227744784	0	1	FALSE	SCYGR8-Reg3
chr2-227745661-227746516	22	23	FALSE	SCYGR8-Reg4
chr2-227747906-227748447	18	45	FALSE	SCYGR8-Reg5
chr2-227759417-227760309	26	30	TRUE	SCYGR8-Reg6
chr2-227766018-227766919	1	0	FALSE	SCYGR8-Reg7
chr2-227813131-227813963	5	8	TRUE	CCL20-Reg1
chr2-227817933-227818795	7	17	TRUE	CCL20-Reg2
chr2-227825768-227826639	3	13	TRUE	CCL20-Reg3
chr2-227860114-227860865	3	13	TRUE	DAW1-Reg1
chr2-227862665-227863611	19	25	FALSE	DAW1-Reg2
chr2-227871148-227872045	13	9	FALSE	DAW1-Reg3
chr2-227877326-227878219	3	28	FALSE	DAW1-Reg4
chr2-227884173-227885077	0	7	TRUE	DAW1-Reg5
chr2-227888021-227888861	21	20	FALSE	DAW1-Reg6
chr2-227890317-227891182	27	32	FALSE	DAW1-Reg7
chr2-227891592-227892359	0	19	FALSE	DAW1-Reg8
chr2-227939369-227940265	17	10	FALSE	DAW1-Reg9
chr2-228016291-228017181	0	1	FALSE	SPHKAP-Reg1
chr2-228017576-228018427	11	38	FALSE	SPHKAP-Reg2
chr2-228039651-228040540	2	35	FALSE	SPHKAP-Reg3
chr2-228048595-228049481	0	20	FALSE	SPHKAP-Reg4
chr2-228059508-228060370	4	8	TRUE	SPHKAP-Reg5
chr2-228157651-228158566	26	30	TRUE	SPHKAP-Reg6
chr2-228179986-228180872	2	3	FALSE	SPHKAP-Reg7
chr2-228181191-228182082	15	7	FALSE	SPHKAP-Reg8
chr2-228209882-228210734	16	47	TRUE	SPHKAP-Reg9
chr2-228234226-228235100	15	7	TRUE	SPHKAP-Reg10
chr2-228239329-228239789	3	27	TRUE	SPHKAP-Reg11
chr2-228318052-228318873	0	4	FALSE	SPHKAP-Reg12
chr2-228350681-228351406	14	5	FALSE	SPHKAP-Reg13
chr2-228351868-228352738	3	27	TRUE	SPHKAP-Reg14
chr2-228446559-228447432	2	35	TRUE	SPHKAP-Reg15
chr2-228657555-228658464	13	9	FALSE	PID1-Reg1
chr2-228681289-228682106	12	15	FALSE	PID1-Reg2
chr2-228688780-228689659	30	41	FALSE	PID1-Reg3
chr2-228690347-228691223	12	48	FALSE	PID1-Reg4
chr2-228697439-228698228	0	42	FALSE	PID1-Reg5
chr2-228699164-228700017	12	15	TRUE	PID1-Reg6
chr2-228701569-228702384	2	35	FALSE	PID1-Reg7
chr2-228702938-228703819	2	35	FALSE	PID1-Reg8
chr2-228705005-228705916	18	37	FALSE	PID1-Reg9
chr2-228762131-228762905	15	7	FALSE	PID1-Reg10
chr2-228763406-228764278	12	15	FALSE	PID1-Reg11
chr2-228795850-228796669	12	15	TRUE	PID1-Reg12
chr2-228798548-228799438	12	44	TRUE	PID1-Reg13
chr2-228838643-228839531	6	6	TRUE	PID1-Reg14
chr2-228874925-228875845	12	15	TRUE	PID1-Reg15
chr2-228956815-228957681	5	33	TRUE	PID1-Reg16
chr2-229045397-229046251	0	22	FALSE	PID1-Reg17
chr2-229047910-229048791	14	5	TRUE	PID1-Reg18
chr2-229049880-229050782	26	30	TRUE	PID1-Reg19
chr2-229056393-229057047	12	15	TRUE	PID1-Reg20
chr2-229057654-229058532	9	21	FALSE	PID1-Reg21
chr2-229083639-229084283	28	34	TRUE	PID1-Reg22
chr2-229084396-229084905	11	38	FALSE	PID1-Reg23
chr2-229089052-229089748	12	15	TRUE	PID1-Reg24
chr2-229129575-229130389	21	20	FALSE	PID1-Reg25
chr2-229130554-229131198	21	20	FALSE	PID1-Reg26
chr2-229132913-229133794	16	36	FALSE	PID1-Reg27
chr2-229136899-229137676	16	36	TRUE	PID1-Reg28
chr2-229137806-229138322	17	10	FALSE	PID1-Reg29
chr2-229141253-229142121	6	11	TRUE	PID1-Reg30
chr2-229152319-229153227	17	10	FALSE	PID1-Reg31
chr2-229161879-229162763	16	36	TRUE	PID1-Reg32
chr2-229163265-229164048	12	15	TRUE	PID1-Reg33
chr2-229164463-229165376	11	38	FALSE	PID1-Reg34
chr2-229178676-229179358	0	33	FALSE	PID1-Reg35
chr2-229179485-229180233	6	11	FALSE	PID1-Reg36
chr2-229205402-229206286	24	22	TRUE	PID1-Reg37
chr2-229207481-229208302	4	2	TRUE	PID1-Reg38
chr2-229210456-229211337	3	13	TRUE	PID1-Reg39
chr2-229244719-229245621	25	31	TRUE	PID1-Reg40
chr2-229270825-229271726	1	0	FALSE	PID1-Reg41
chr2-229273424-229274311	1	15	FALSE	PID1-Reg42
chr2-229335574-229336427	5	33	FALSE	DNER-Reg1
chr2-229340030-229340866	30	41	FALSE	DNER-Reg2
chr2-229370838-229371581	2	3	TRUE	DNER-Reg3
chr2-229372150-229372997	22	23	FALSE	DNER-Reg4
chr2-229406906-229407760	22	23	TRUE	DNER-Reg5
chr2-229408269-229409074	7	17	FALSE	DNER-Reg6
chr2-229409705-229410632	7	17	FALSE	DNER-Reg7
chr2-229416036-229416875	18	37	FALSE	DNER-Reg8
chr2-229417685-229418606	25	31	TRUE	DNER-Reg9
chr2-229421867-229422758	11	16	TRUE	DNER-Reg10
chr2-229426184-229427064	16	47	FALSE	DNER-Reg11
chr2-229429998-229430647	16	47	TRUE	DNER-Reg12
chr2-229431100-229431980	23	19	FALSE	DNER-Reg13
chr2-229443600-229444263	9	44	FALSE	DNER-Reg14
chr2-229445032-229445362	19	16	TRUE	DNER-Reg15
chr2-229445485-229446293	3	13	TRUE	DNER-Reg16
chr2-229485593-229486463	12	3	TRUE	DNER-Reg17
chr2-229488852-229489712	2	3	TRUE	DNER-Reg18
chr2-229519303-229520240	9	44	FALSE	DNER-Reg19
chr2-229520626-229521496	0	1	FALSE	DNER-Reg20
chr2-229524443-229525354	12	15	TRUE	DNER-Reg21
chr2-229528517-229529412	12	15	TRUE	DNER-Reg22
chr2-229530313-229531130	12	15	TRUE	DNER-Reg23
chr2-229586792-229587676	12	15	FALSE	DNER-Reg24
chr2-229591393-229592297	17	10	FALSE	DNER-Reg25
chr2-229602546-229603397	15	7	FALSE	DNER-Reg26
chr2-229610065-229610953	3	13	TRUE	DNER-Reg27
chr2-229612109-229612888	0	1	FALSE	DNER-Reg28
chr2-229619986-229620888	12	15	TRUE	DNER-Reg29
chr2-229622457-229623272	25	31	FALSE	DNER-Reg30
chr2-229623419-229624172	0	17	FALSE	DNER-Reg31
chr2-229627549-229627868	0	21	FALSE	DNER-Reg32
chr2-229628518-229628970	0	1	FALSE	DNER-Reg33
chr2-229629247-229629947	0	1	FALSE	DNER-Reg34
chr2-229633291-229633959	12	48	FALSE	DNER-Reg35
chr2-229634527-229635332	9	21	FALSE	DNER-Reg36
chr2-229639903-229640678	16	47	TRUE	DNER-Reg37
chr2-229650853-229651737	2	3	TRUE	DNER-Reg38
chr2-229652695-229653538	2	3	TRUE	DNER-Reg39
chr2-229655941-229656742	12	15	TRUE	DNER-Reg40
chr2-229683609-229684418	0	1	FALSE	DNER-Reg41
chr2-229684828-229685740	18	37	FALSE	DNER-Reg42
chr2-229686237-229687147	18	37	FALSE	DNER-Reg43
chr2-229689238-229690142	0	4	FALSE	DNER-Reg44
chr2-229695790-229696605	27	32	FALSE	DNER-Reg45
chr2-229697792-229698680	28	34	FALSE	DNER-Reg46
chr2-229701568-229701957	0	1	TRUE	DNER-Reg47
chr2-229713200-229713959	2	35	FALSE	DNER-Reg48
chr2-229714232-229715046	1	0	FALSE	DNER-Reg49
chr2-229717150-229717874	0	1	FALSE	DNER-Reg50
chr2-229725701-229726574	10	29	FALSE	DNER-Reg51
chr2-229759905-229760823	18	37	TRUE	TRIP12-Reg1
chr2-229765608-229766301	15	7	FALSE	TRIP12-Reg2
chr2-229766420-229766958	15	7	TRUE	TRIP12-Reg3
chr2-229774026-229774957	18	45	TRUE	TRIP12-Reg4
chr2-229780491-229781400	1	4	FALSE	TRIP12-Reg5
chr2-229798528-229799433	3	13	TRUE	TRIP12-Reg6
chr2-229800803-229801628	3	13	FALSE	TRIP12-Reg7
chr2-229841303-229842172	4	2	TRUE	TRIP12-Reg8
chr2-229863246-229864096	2	3	TRUE	TRIP12-Reg9
chr2-229901560-229902391	7	14	FALSE	TRIP12-Reg10
chr2-229902881-229903696	5	26	FALSE	TRIP12-Reg11
chr2-229910588-229911432	13	9	FALSE	TRIP12-Reg12
chr2-229919746-229920425	17	10	FALSE	TRIP12-Reg13
chr2-229921718-229922617	1	0	FALSE	FBXO36-Reg1
chr2-229956302-229957225	6	6	TRUE	FBXO36-Reg2
chr2-229980335-229981225	3	13	TRUE	FBXO36-Reg3
chr2-230007884-230008776	13	9	FALSE	FBXO36-Reg4
chr2-230040535-230041452	23	19	TRUE	SLC16A14-Reg1
chr2-230052216-230053109	4	2	TRUE	SLC16A14-Reg2
chr2-230053763-230054677	25	31	TRUE	SLC16A14-Reg3
chr2-230066730-230067584	1	0	FALSE	SLC16A14-Reg4
chr2-230068040-230068820	1	0	FALSE	SLC16A14-Reg5
chr2-230072213-230073133	14	5	FALSE	SLC16A14-Reg6
chr2-230075777-230076676	19	25	TRUE	SLC16A14-Reg7
chr2-230128836-230129746	2	3	TRUE	SP110-Reg1
chr2-230130791-230131705	9	21	FALSE	SP110-Reg2
chr2-230153132-230153989	0	8	FALSE	SP110-Reg3
chr2-230156581-230157508	24	22	FALSE	SP110-Reg4
chr2-230159889-230160766	17	10	FALSE	SP110-Reg5
chr2-230178235-230179119	18	45	FALSE	SP110-Reg6
chr2-230219567-230220485	13	9	TRUE	SP110-Reg7
chr2-230264684-230265585	1	46	FALSE	SP140-Reg1
chr2-230266295-230267143	6	6	TRUE	SP140-Reg2
chr2-230326691-230327594	19	16	FALSE	SP140L-Reg1
chr2-230411480-230412389	1	0	FALSE	SP100-Reg1
chr2-230415775-230416629	0	12	FALSE	SP100-Reg2
chr2-230611025-230611932	19	25	FALSE	SP100-Reg3
chr2-230627801-230628717	4	24	FALSE	SP100-Reg4
chr2-230650356-230651236	10	29	TRUE	CAB39-Reg1
chr2-230663928-230664764	23	19	TRUE	CAB39-Reg2
chr2-230665080-230665779	0	4	FALSE	CAB39-Reg3
chr2-230668379-230669120	0	19	FALSE	CAB39-Reg4
chr2-230669244-230669981	14	5	FALSE	CAB39-Reg5
chr2-230684813-230685690	7	14	FALSE	CAB39-Reg6
chr2-230687210-230688005	0	1	FALSE	CAB39-Reg7
chr2-230690156-230690630	0	1	FALSE	CAB39-Reg8
chr2-230712398-230713264	1	0	FALSE	CAB39-Reg9
chr2-230717422-230718270	14	5	FALSE	CAB39-Reg10
chr2-230738242-230739245	8	18	FALSE	CAB39-Reg11
chr2-230750891-230751763	5	26	FALSE	CAB39-Reg12
chr2-230755867-230756362	4	8	TRUE	CAB39-Reg13
chr2-230758910-230759771	14	5	FALSE	CAB39-Reg14
chr2-230762050-230762916	5	8	FALSE	CAB39-Reg15
chr2-230778336-230779256	4	2	TRUE	CAB39-Reg16
chr2-230793726-230794606	4	24	TRUE	CAB39-Reg17
chr2-230798557-230799411	13	9	FALSE	CAB39-Reg18
chr2-230809628-230810008	0	1	FALSE	CAB39-Reg19
chr2-230814550-230815104	0	30	FALSE	CAB39-Reg20
chr2-230821287-230822123	0	12	FALSE	CAB39-Reg21
chr2-230824232-230825136	1	0	FALSE	CAB39-Reg22
chr2-230847650-230848545	1	46	FALSE	ITM2C-Reg1
chr2-230849742-230850599	13	9	FALSE	ITM2C-Reg2
chr2-230853201-230854044	3	13	FALSE	ITM2C-Reg3
chr2-230861514-230862363	1	4	FALSE	ITM2C-Reg4
chr2-230864417-230865324	1	0	FALSE	ITM2C-Reg5
chr2-230866901-230867756	11	16	TRUE	ITM2C-Reg6
chr2-230869157-230870044	12	15	FALSE	ITM2C-Reg7
chr2-230870691-230871616	8	18	TRUE	ITM2C-Reg8
chr2-230879044-230879911	23	19	FALSE	ITM2C-Reg9
chr2-230885517-230886427	10	39	FALSE	ITM2C-Reg10
chr2-230890521-230891245	3	13	TRUE	ITM2C-Reg11
chr2-230893716-230894614	3	13	TRUE	GPR55-Reg1
chr2-230898996-230899870	10	39	FALSE	GPR55-Reg2
chr2-230901959-230902826	23	19	FALSE	GPR55-Reg3
chr2-230905103-230906014	8	42	FALSE	GPR55-Reg4
chr2-230908357-230909216	7	17	FALSE	GPR55-Reg5
chr2-230915077-230915977	8	18	TRUE	GPR55-Reg6
chr2-230919902-230920725	0	7	FALSE	GPR55-Reg7
chr2-230921432-230922352	0	1	FALSE	GPR55-Reg8
chr2-230932586-230933346	2	43	FALSE	GPR55-Reg9
chr2-230938550-230939460	13	9	FALSE	GPR55-Reg10
chr2-230943069-230943937	4	2	TRUE	GPR55-Reg11
chr2-230953592-230954467	3	13	FALSE	GPR55-Reg12
chr2-230957083-230957986	7	17	FALSE	GPR55-Reg13
chr2-230960894-230961782	4	2	FALSE	GPR55-Reg14
chr2-230976377-230977284	8	18	FALSE	SPATA3-Reg1
chr2-230986918-230987823	1	4	FALSE	SPATA3-Reg2
chr2-230995478-230996414	0	1	FALSE	SPATA3-Reg3
chr2-231000106-231000933	19	25	FALSE	SPATA3-Reg4
chr2-231007028-231007879	5	8	FALSE	SPATA3-Reg5
chr2-231009046-231009925	4	24	FALSE	SPATA3-Reg6
chr2-231015237-231016122	17	10	TRUE	SPATA3-Reg7
chr2-231016965-231017836	17	10	FALSE	SPATA3-Reg8
chr2-231037332-231038250	17	0	FALSE	C2orf72-Reg1
chr2-231047374-231048230	17	10	TRUE	C2orf72-Reg2
chr2-231050108-231051025	4	2	TRUE	C2orf72-Reg3
chr2-231052533-231053413	1	0	FALSE	C2orf72-Reg4
chr2-231056350-231057235	1	0	FALSE	PSMD1-Reg1
chr2-231058725-231059622	4	2	FALSE	PSMD1-Reg2
chr2-231090670-231091559	5	8	TRUE	PSMD1-Reg3
chr2-231095300-231096207	9	21	TRUE	PSMD1-Reg4
chr2-231103854-231104744	26	30	FALSE	PSMD1-Reg5
chr2-231123285-231124215	4	2	TRUE	HTR2B-Reg1
chr2-231124718-231125584	12	48	FALSE	HTR2B-Reg2
chr2-231179565-231180472	16	47	TRUE	PSMD1-Reg6
chr2-231185163-231185890	0	4	FALSE	PSMD1-Reg7
chr2-231186039-231186590	9	21	FALSE	ARMC9-Reg1
chr2-231190222-231191102	23	19	FALSE	ARMC9-Reg2
chr2-231192151-231193066	20	4	FALSE	ARMC9-Reg3
chr2-231198173-231199080	1	0	FALSE	ARMC9-Reg4
chr2-231200865-231201687	0	1	FALSE	ARMC9-Reg5
chr2-231208283-231209145	15	7	FALSE	ARMC9-Reg6
chr2-231227131-231227977	14	5	FALSE	ARMC9-Reg7
chr2-231228758-231229615	4	24	FALSE	ARMC9-Reg8
chr2-231290127-231290902	3	13	TRUE	ARMC9-Reg9
chr2-231296799-231297583	22	26	FALSE	ARMC9-Reg10
chr2-231299967-231300854	4	8	TRUE	ARMC9-Reg11
chr2-231306615-231307504	0	4	FALSE	ARMC9-Reg12
chr2-231308664-231309464	7	14	TRUE	ARMC9-Reg13
chr2-231336927-231337318	12	48	FALSE	ARMC9-Reg14
chr2-231337978-231338807	0	1	FALSE	ARMC9-Reg15
chr2-231341824-231342645	13	4	FALSE	ARMC9-Reg16
chr2-231344775-231345562	6	6	TRUE	ARMC9-Reg17
chr2-231355540-231356462	0	4	FALSE	ARMC9-Reg18
chr2-231359711-231360561	2	43	TRUE	ARMC9-Reg19
chr2-231364964-231365900	1	46	FALSE	ARMC9-Reg20
chr2-231379630-231380449	5	26	FALSE	ARMC9-Reg21
chr2-231388122-231389023	17	10	TRUE	B3GNT7-Reg1
chr2-231395363-231396204	20	12	FALSE	B3GNT7-Reg2
chr2-231401073-231401758	0	4	FALSE	B3GNT7-Reg3
chr2-231405557-231406465	0	4	FALSE	B3GNT7-Reg4
chr2-231410232-231411022	0	4	FALSE	B3GNT7-Reg5
chr2-231411981-231412862	1	0	FALSE	B3GNT7-Reg6
chr2-231444724-231445502	29	40	FALSE	NCL-Reg1
chr2-231451793-231452482	1	4	FALSE	NCL-Reg2
chr2-231452601-231453271	8	42	FALSE	NCL-Reg3
chr2-231455085-231455817	7	17	FALSE	NCL-Reg4
chr2-231464163-231465044	1	0	FALSE	NCL-Reg5
chr2-231470053-231470962	6	6	FALSE	NCL-Reg6
chr2-231482527-231483394	13	9	FALSE	NCL-Reg7
chr2-231511908-231512798	29	40	FALSE	NMUR1-Reg1
chr2-231514033-231514926	1	0	FALSE	NMUR1-Reg2
chr2-231517252-231518145	1	4	FALSE	NMUR1-Reg3
chr2-231522415-231523238	3	13	FALSE	NMUR1-Reg4
chr2-231530008-231530920	20	12	FALSE	NMUR1-Reg5
chr2-231531777-231532613	7	17	FALSE	NMUR1-Reg6
chr2-231533261-231534189	21	20	FALSE	NMUR1-Reg7
chr2-231535781-231536670	2	3	FALSE	NMUR1-Reg8
chr2-231539724-231540615	15	29	TRUE	NMUR1-Reg9
chr2-231541410-231542204	0	7	FALSE	NMUR1-Reg10
chr2-231545122-231545980	0	1	FALSE	NMUR1-Reg11
chr2-231554511-231555352	19	25	FALSE	NMUR1-Reg12
chr2-231557555-231558406	13	9	FALSE	NMUR1-Reg13
chr2-231559683-231560555	4	2	TRUE	NMUR1-Reg14
chr2-231563132-231564027	13	9	FALSE	TEX44-Reg1
chr2-231565746-231566627	5	26	FALSE	TEX44-Reg2
chr2-231568058-231568622	23	19	FALSE	TEX44-Reg3
chr2-231568785-231569589	24	22	FALSE	TEX44-Reg4
chr2-231571618-231572484	4	24	FALSE	TEX44-Reg5
chr2-231573478-231574247	21	20	FALSE	TEX44-Reg6
chr2-231576364-231577304	27	32	FALSE	TEX44-Reg7
chr2-231582529-231583309	14	5	FALSE	TEX44-Reg8
chr2-231583778-231584641	24	22	FALSE	TEX44-Reg9
chr2-231590240-231591145	20	12	FALSE	TEX44-Reg10
chr2-231592432-231593301	0	4	FALSE	TEX44-Reg11
chr2-231594643-231595433	2	3	FALSE	TEX44-Reg12
chr2-231597072-231597920	19	25	FALSE	TEX44-Reg13
chr2-231601322-231602149	23	19	FALSE	TEX44-Reg14
chr2-231602585-231603434	6	11	TRUE	TEX44-Reg15
chr2-231604379-231605251	1	0	FALSE	TEX44-Reg16
chr2-231611037-231611737	20	12	FALSE	TEX44-Reg17
chr2-231612224-231613016	7	17	FALSE	TEX44-Reg18
chr2-231613856-231614780	1	46	FALSE	TEX44-Reg19
chr2-231621038-231621976	3	27	FALSE	TEX44-Reg20
chr2-231627586-231628500	0	4	FALSE	TEX44-Reg21
chr2-231634409-231635292	14	5	FALSE	TEX44-Reg22
chr2-231640361-231641288	17	10	FALSE	TEX44-Reg23
chr2-231642525-231643389	1	46	FALSE	TEX44-Reg24
chr2-231646188-231647051	19	16	FALSE	TEX44-Reg25
chr2-231648327-231649236	13	9	FALSE	TEX44-Reg26
chr2-231652323-231653213	0	4	FALSE	PTMA-Reg1
chr2-231655299-231656168	21	20	FALSE	PTMA-Reg2
chr2-231661893-231662816	1	46	FALSE	PTMA-Reg3
chr2-231666184-231667023	1	46	FALSE	PTMA-Reg4
chr2-231674519-231675409	1	0	FALSE	PTMA-Reg5
chr2-231677379-231678286	1	46	FALSE	PTMA-Reg6
chr2-231680730-231681635	1	0	TRUE	PTMA-Reg7
chr2-231684120-231684995	19	25	TRUE	PTMA-Reg8
chr2-231687024-231687924	8	18	FALSE	PTMA-Reg9
chr2-231688714-231689453	2	3	FALSE	PTMA-Reg10
chr2-231692777-231693516	24	22	FALSE	PTMA-Reg11
chr2-231693643-231694224	20	12	FALSE	PTMA-Reg12
chr2-231695583-231696510	20	12	FALSE	PTMA-Reg13
chr2-231701539-231702405	19	25	FALSE	PTMA-Reg14
chr2-231706672-231707370	1	0	FALSE	PTMA-Reg15
chr2-231707911-231708803	1	0	FALSE	PTMA-Reg16
chr2-231709945-231710853	1	0	FALSE	PTMA-Reg17
chr2-231713488-231714389	6	11	FALSE	PTMA-Reg18
chr2-231714840-231715755	1	0	FALSE	PTMA-Reg19
chr2-231722606-231723431	23	19	FALSE	PDE6D-Reg1
chr2-231725742-231726570	4	8	TRUE	PDE6D-Reg2
chr2-231727348-231728254	5	8	FALSE	PDE6D-Reg3
chr2-231737453-231738318	5	8	TRUE	PDE6D-Reg4
chr2-231738954-231739828	5	26	TRUE	PDE6D-Reg5
chr2-231743175-231744031	17	10	FALSE	PDE6D-Reg6
chr2-231745077-231745958	8	18	TRUE	PDE6D-Reg7
chr2-231748426-231749226	26	30	FALSE	PDE6D-Reg8
chr2-231761503-231762413	4	2	TRUE	PDE6D-Reg9
chr2-231764560-231765445	4	2	TRUE	PDE6D-Reg10
chr2-231766321-231767210	30	41	FALSE	PDE6D-Reg11
chr2-231780916-231781822	1	0	FALSE	PDE6D-Reg12
chr2-231786052-231786919	1	0	FALSE	COPS7B-Reg1
chr2-231795318-231796190	2	3	FALSE	COPS7B-Reg2
chr2-231800276-231801150	1	4	FALSE	COPS7B-Reg3
chr2-231802719-231803438	0	1	FALSE	COPS7B-Reg4
chr2-231852090-231852925	0	28	FALSE	COPS7B-Reg5
chr2-231877494-231878393	4	2	FALSE	NPPC-Reg1
chr2-231880201-231881070	5	26	TRUE	NPPC-Reg2
chr2-231900256-231901117	13	9	FALSE	NPPC-Reg3
chr2-231905808-231906708	1	4	FALSE	NPPC-Reg4
chr2-231914162-231914940	0	4	FALSE	NPPC-Reg5
chr2-231917258-231918136	19	25	FALSE	NPPC-Reg6
chr2-231924932-231925669	1	0	FALSE	NPPC-Reg7
chr2-231926050-231926900	29	40	FALSE	NPPC-Reg8
chr2-231934815-231935669	9	44	FALSE	NPPC-Reg9
chr2-231953467-231954378	0	4	TRUE	DIS3L2-Reg1
chr2-231961228-231962160	1	0	FALSE	DIS3L2-Reg2
chr2-231964959-231965808	4	8	TRUE	DIS3L2-Reg3
chr2-231985556-231986436	0	1	FALSE	DIS3L2-Reg4
chr2-231987022-231987918	0	6	FALSE	DIS3L2-Reg5
chr2-231988455-231989360	20	12	FALSE	DIS3L2-Reg6
chr2-231989520-231990392	4	2	FALSE	DIS3L2-Reg7
chr2-232009001-232009877	18	37	FALSE	DIS3L2-Reg8
chr2-232038864-232039785	24	22	FALSE	DIS3L2-Reg9
chr2-232076635-232077462	11	38	FALSE	DIS3L2-Reg10
chr2-232084940-232085781	17	10	TRUE	DIS3L2-Reg11
chr2-232103009-232103913	18	37	TRUE	DIS3L2-Reg12
chr2-232120257-232121173	16	36	TRUE	DIS3L2-Reg13
chr2-232121729-232122504	23	19	FALSE	DIS3L2-Reg14
chr2-232126236-232127071	0	1	FALSE	DIS3L2-Reg15
chr2-232129077-232129854	5	26	TRUE	DIS3L2-Reg16
chr2-232141809-232142705	18	37	FALSE	DIS3L2-Reg17
chr2-232204256-232205114	5	26	TRUE	DIS3L2-Reg18
chr2-232235604-232236441	27	32	FALSE	DIS3L2-Reg19
chr2-232240683-232241575	15	7	FALSE	DIS3L2-Reg20
chr2-232245945-232246820	10	39	FALSE	DIS3L2-Reg21
chr2-232247207-232247898	15	7	FALSE	DIS3L2-Reg22
chr2-232254733-232255427	22	23	FALSE	DIS3L2-Reg23
chr2-232259775-232260659	10	39	TRUE	DIS3L2-Reg24
chr2-232268501-232269381	12	15	TRUE	DIS3L2-Reg25
chr2-232273987-232274862	19	25	FALSE	DIS3L2-Reg26
chr2-232276045-232276932	25	31	TRUE	DIS3L2-Reg27
chr2-232282134-232283014	15	7	TRUE	DIS3L2-Reg28
chr2-232292450-232293304	13	9	FALSE	DIS3L2-Reg29
chr2-232300812-232301720	5	33	TRUE	DIS3L2-Reg30
chr2-232325567-232326385	22	23	FALSE	DIS3L2-Reg31
chr2-232326891-232327737	1	0	FALSE	DIS3L2-Reg32
chr2-232333348-232334104	13	9	FALSE	DIS3L2-Reg33
chr2-232335240-232336068	22	23	FALSE	DIS3L2-Reg34
chr2-232337143-232338064	6	11	FALSE	DIS3L2-Reg35
chr2-232345167-232345637	0	1	FALSE	DIS3L2-Reg36
chr2-232350838-232351734	23	19	FALSE	DIS3L2-Reg37
chr2-232353852-232354447	22	23	FALSE	DIS3L2-Reg38
chr2-232365322-232366216	5	26	FALSE	ALPP-Reg1
chr2-232367380-232368196	14	5	FALSE	ALPP-Reg2
chr2-232369535-232370282	6	11	FALSE	ALPP-Reg3
chr2-232386428-232387240	20	12	FALSE	ALPP-Reg4
chr2-232389110-232389907	4	2	FALSE	ALPP-Reg5
chr2-232390673-232391493	4	2	TRUE	ALPP-Reg6
chr2-232418597-232419455	20	12	FALSE	ALPG-Reg1
chr2-232420485-232421355	20	12	FALSE	ALPG-Reg2
chr2-232422822-232423683	6	6	FALSE	ALPG-Reg3
chr2-232432418-232433187	0	4	FALSE	ALPG-Reg4
chr2-232439013-232439755	1	0	FALSE	ALPI-Reg1
chr2-232440277-232441161	14	5	FALSE	ALPI-Reg2
chr2-232444133-232445013	13	9	FALSE	ALPI-Reg3
chr2-232446104-232447039	8	18	FALSE	ALPI-Reg4
chr2-232447754-232448703	1	46	FALSE	ALPI-Reg5
chr2-232449712-232450539	21	20	FALSE	ALPI-Reg6
chr2-232459989-232460528	13	9	FALSE	ALPI-Reg7
chr2-232473144-232474055	27	32	TRUE	ECEL1-Reg1
chr2-232485414-232486304	2	43	FALSE	ECEL1-Reg2
chr2-232487363-232488279	20	12	FALSE	ECEL1-Reg3
chr2-232493805-232494620	9	43	FALSE	ECEL1-Reg4
chr2-232496680-232497144	9	44	FALSE	ECEL1-Reg5
chr2-232497255-232497875	12	15	FALSE	ECEL1-Reg6
chr2-232502813-232503692	22	23	FALSE	ECEL1-Reg7
chr2-232505722-232506519	6	11	FALSE	PRSS56-Reg1
chr2-232507759-232508497	12	48	FALSE	PRSS56-Reg2
chr2-232511215-232512112	17	10	FALSE	PRSS56-Reg3
chr2-232512520-232513314	9	44	TRUE	PRSS56-Reg4
chr2-232519574-232520467	11	38	FALSE	PRSS56-Reg5
chr2-232521802-232522722	1	0	FALSE	PRSS56-Reg6
chr2-232523716-232524616	1	0	FALSE	PRSS56-Reg7
chr2-232525564-232526413	2	35	FALSE	CHRND-Reg1
chr2-232533803-232534518	5	26	FALSE	CHRND-Reg2
chr2-232534717-232535574	12	48	FALSE	CHRND-Reg3
chr2-232539273-232540154	22	23	FALSE	CHRNG-Reg1
chr2-232550255-232551155	1	0	FALSE	EIF4E2-Reg1
chr2-232569011-232569815	26	30	FALSE	EIF4E2-Reg2
chr2-232571011-232571943	25	31	TRUE	EIF4E2-Reg3
chr2-232573768-232574679	15	7	TRUE	EIF4E2-Reg4
chr2-232577077-232577430	4	2	FALSE	EIF4E2-Reg5
chr2-232577547-232578242	3	27	FALSE	EIF4E2-Reg6
chr2-232588607-232589481	19	25	TRUE	EIF4E2-Reg7
chr2-232592681-232593565	19	16	TRUE	EIF4E2-Reg8
chr2-232599055-232599863	4	24	FALSE	EFHD1-Reg1
chr2-232599995-232600634	6	11	FALSE	EFHD1-Reg2
chr2-232605691-232606621	1	0	FALSE	EFHD1-Reg3
chr2-232611332-232612223	6	6	FALSE	EFHD1-Reg4
chr2-232620674-232621581	19	25	FALSE	EFHD1-Reg5
chr2-232624016-232624860	6	11	TRUE	EFHD1-Reg6
chr2-232628364-232629271	2	3	FALSE	EFHD1-Reg7
chr2-232633146-232634059	1	0	FALSE	EFHD1-Reg8
chr2-232652161-232652989	10	39	TRUE	EFHD1-Reg9
chr2-232653403-232654142	2	35	TRUE	EFHD1-Reg10
chr2-232659083-232659962	3	13	FALSE	EFHD1-Reg11
chr2-232667663-232668570	11	16	TRUE	EFHD1-Reg12
chr2-232669029-232669762	6	6	FALSE	EFHD1-Reg13
chr2-232672448-232673346	4	24	TRUE	EFHD1-Reg14
chr2-232687532-232688452	22	23	FALSE	EFHD1-Reg15
chr2-232689253-232690167	17	10	TRUE	EFHD1-Reg16
chr2-232696897-232697756	1	0	FALSE	GIGYF2-Reg1
chr2-232698924-232699716	14	5	FALSE	GIGYF2-Reg2
chr2-232761070-232761952	0	1	FALSE	GIGYF2-Reg3
chr2-232763975-232764838	0	26	FALSE	GIGYF2-Reg4
chr2-232776243-232777099	0	8	TRUE	GIGYF2-Reg5
chr2-232793012-232793897	16	47	FALSE	GIGYF2-Reg6
chr2-232795654-232796547	21	20	TRUE	GIGYF2-Reg7
chr2-232833524-232834353	5	26	TRUE	GIGYF2-Reg8
chr2-232852903-232853800	0	1	FALSE	GIGYF2-Reg9
chr2-232871866-232872750	17	10	FALSE	SNORC-Reg1
chr2-232876116-232877027	20	12	FALSE	SNORC-Reg2
chr2-232890698-232891566	23	19	FALSE	NGEF-Reg1
chr2-232893865-232894623	21	20	FALSE	NGEF-Reg2
chr2-232901570-232902354	7	17	FALSE	NGEF-Reg3
chr2-232903831-232904607	25	31	FALSE	NGEF-Reg4
chr2-232906814-232907717	8	18	TRUE	NGEF-Reg5
chr2-232909527-232910313	3	28	TRUE	NGEF-Reg6
chr2-232925259-232926069	3	27	FALSE	NGEF-Reg7
chr2-232927816-232928720	10	39	FALSE	NGEF-Reg8
chr2-232948767-232949673	5	8	TRUE	NGEF-Reg9
chr2-232950365-232951261	2	3	FALSE	NGEF-Reg10
chr2-232951599-232952452	15	7	FALSE	NGEF-Reg11
chr2-232978271-232979168	13	9	FALSE	NGEF-Reg12
chr2-232979784-232980656	7	17	FALSE	NGEF-Reg13
chr2-232982985-232983802	0	19	FALSE	NGEF-Reg14
chr2-232988103-232988931	7	17	TRUE	NGEF-Reg15
chr2-232999237-233000155	3	28	TRUE	NGEF-Reg16
chr2-233012839-233013599	0	19	FALSE	NGEF-Reg17
chr2-233015928-233016712	0	1	FALSE	NGEF-Reg18
chr2-233023828-233024557	0	1	FALSE	NEU2-Reg1
chr2-233028604-233029487	1	4	FALSE	NEU2-Reg2
chr2-233031448-233032329	0	4	FALSE	NEU2-Reg3
chr2-233041011-233041872	0	39	FALSE	NEU2-Reg4
chr2-233044473-233045329	3	27	FALSE	NEU2-Reg5
chr2-233051442-233052276	13	9	FALSE	INPP5D-Reg1
chr2-233053704-233054568	17	10	FALSE	INPP5D-Reg2
chr2-233056838-233057789	14	5	FALSE	INPP5D-Reg3
chr2-233061610-233062514	8	18	TRUE	INPP5D-Reg4
chr2-233063814-233064428	23	19	FALSE	INPP5D-Reg5
chr2-233066890-233067791	11	16	TRUE	INPP5D-Reg6
chr2-233068572-233069460	0	1	FALSE	INPP5D-Reg7
chr2-233072641-233073525	22	23	FALSE	INPP5D-Reg8
chr2-233075688-233076519	4	24	FALSE	INPP5D-Reg9
chr2-233085191-233086101	6	6	TRUE	INPP5D-Reg10
chr2-233096801-233097644	16	47	TRUE	INPP5D-Reg11
chr2-233102767-233103488	11	38	FALSE	INPP5D-Reg12
chr2-233107512-233108284	19	25	TRUE	INPP5D-Reg13
chr2-233108842-233109764	4	2	TRUE	INPP5D-Reg14
chr2-233112859-233113636	6	11	FALSE	INPP5D-Reg15
chr2-233115464-233116313	4	24	TRUE	INPP5D-Reg16
chr2-233118501-233119218	5	33	FALSE	INPP5D-Reg17
chr2-233129082-233129978	0	1	FALSE	INPP5D-Reg18
chr2-233138985-233139897	26	30	TRUE	INPP5D-Reg19
chr2-233152345-233153219	3	27	TRUE	INPP5D-Reg20
chr2-233165853-233166777	14	5	FALSE	INPP5D-Reg21
chr2-233168415-233169265	3	13	FALSE	INPP5D-Reg22
chr2-233171748-233172576	9	21	FALSE	INPP5D-Reg23
chr2-233184989-233185903	24	22	TRUE	INPP5D-Reg24
chr2-233188847-233189716	22	23	FALSE	INPP5D-Reg25
chr2-233193680-233194575	0	1	FALSE	INPP5D-Reg26
chr2-233201022-233201905	4	2	TRUE	INPP5D-Reg27
chr2-233209372-233210295	7	14	FALSE	ATG16L1-Reg1
chr2-233211089-233212027	2	3	TRUE	ATG16L1-Reg2
chr2-233221413-233222311	6	11	FALSE	ATG16L1-Reg3
chr2-233227024-233227771	2	3	TRUE	ATG16L1-Reg4
chr2-233228313-233229196	0	1	FALSE	ATG16L1-Reg5
chr2-233232002-233232840	0	14	FALSE	ATG16L1-Reg6
chr2-233247477-233248386	7	17	TRUE	ATG16L1-Reg7
chr2-233251196-233252072	1	0	FALSE	ATG16L1-Reg8
chr2-233285584-233286461	4	2	TRUE	ATG16L1-Reg9
chr2-233288388-233289218	5	33	FALSE	ATG16L1-Reg10
chr2-233293620-233294487	2	3	TRUE	ATG16L1-Reg11
chr2-233298431-233299356	24	22	FALSE	ATG16L1-Reg12
chr2-233314620-233315391	20	12	FALSE	SAG-Reg1
chr2-233329494-233330395	8	42	FALSE	SAG-Reg2
chr2-233333787-233334519	2	3	FALSE	SAG-Reg3
chr2-233348737-233349569	29	40	FALSE	SAG-Reg4
chr2-233350479-233351383	1	46	TRUE	DGKD-Reg1
chr2-233353996-233354887	1	0	FALSE	DGKD-Reg2
chr2-233360621-233361476	6	6	FALSE	DGKD-Reg3
chr2-233375286-233376219	0	5	FALSE	DGKD-Reg4
chr2-233377320-233378247	4	24	FALSE	DGKD-Reg5
chr2-233380040-233380897	2	43	FALSE	DGKD-Reg6
chr2-233384535-233385390	19	25	FALSE	DGKD-Reg7
chr2-233386180-233386916	4	2	TRUE	DGKD-Reg8
chr2-233387420-233388293	11	16	TRUE	DGKD-Reg9
chr2-233399138-233399880	0	37	FALSE	DGKD-Reg10
chr2-233400083-233400956	0	24	FALSE	DGKD-Reg11
chr2-233402198-233403081	0	2	FALSE	DGKD-Reg12
chr2-233413346-233414208	3	27	TRUE	DGKD-Reg13
chr2-233415044-233415849	19	25	FALSE	DGKD-Reg14
chr2-233419749-233420651	10	39	FALSE	DGKD-Reg15
chr2-233443324-233444196	22	23	FALSE	DGKD-Reg16
chr2-233448830-233449726	1	47	FALSE	DGKD-Reg17
chr2-233451762-233452625	16	47	TRUE	DGKD-Reg18
chr2-233460990-233461842	19	25	FALSE	DGKD-Reg19
chr2-233469566-233470503	17	10	TRUE	DGKD-Reg20
chr2-233475469-233476354	12	48	FALSE	USP40-Reg1
chr2-233480167-233481089	5	33	FALSE	USP40-Reg2
chr2-233481453-233482245	5	33	TRUE	USP40-Reg3
chr2-233486476-233487153	28	34	FALSE	USP40-Reg4
chr2-233488053-233488825	4	2	TRUE	USP40-Reg5
chr2-233566258-233567114	29	40	FALSE	USP40-Reg6
chr2-233568589-233569470	14	5	FALSE	USP40-Reg7
chr2-233596338-233597182	4	24	TRUE	UGT1A8-Reg1
chr2-233675833-233676673	11	16	TRUE	UGT1A8-Reg2
chr2-233678994-233679899	11	16	TRUE	UGT1A8-Reg3
chr2-233698545-233699257	0	1	FALSE	UGT1A6-Reg1
chr2-233699733-233700586	15	7	FALSE	UGT1A6-Reg2
chr2-233711121-233712008	4	24	FALSE	UGT1A6-Reg3
chr2-233716461-233717352	5	26	FALSE	UGT1A6-Reg4
chr2-233759397-233760256	4	2	TRUE	UGT1A1-Reg1
chr2-233767776-233768661	18	45	TRUE	UGT1A3-Reg1
chr2-233832676-233833532	21	20	FALSE	MROH2A-Reg1
chr2-233839023-233839958	23	19	FALSE	HJURP-Reg1
chr2-233854185-233855079	1	0	FALSE	HJURP-Reg2
chr2-233857282-233858168	4	24	FALSE	HJURP-Reg3
chr2-233867882-233868753	30	41	FALSE	HJURP-Reg4
chr2-233912524-233913439	0	24	FALSE	TRPM8-Reg1
chr2-233916913-233917787	27	32	FALSE	TRPM8-Reg2
chr2-233952983-233953920	5	8	FALSE	TRPM8-Reg3
chr2-233964774-233965656	12	15	FALSE	TRPM8-Reg4
chr2-233974384-233975247	7	17	TRUE	TRPM8-Reg5
chr2-233976486-233977319	19	25	FALSE	TRPM8-Reg6
chr2-233982271-233982679	7	17	TRUE	TRPM8-Reg7
chr2-233989102-233990012	9	21	TRUE	TRPM8-Reg8
chr2-233992439-233993293	6	11	TRUE	TRPM8-Reg9
chr2-233994102-233994844	12	15	TRUE	TRPM8-Reg10
chr2-233997213-233998140	22	23	FALSE	TRPM8-Reg11
chr2-233998896-233999805	2	3	TRUE	TRPM8-Reg12
chr2-234001554-234002402	12	15	TRUE	TRPM8-Reg13
chr2-234003914-234004789	22	23	TRUE	TRPM8-Reg14
chr2-234024056-234024965	24	22	FALSE	TRPM8-Reg15
chr2-234025655-234026581	16	36	TRUE	TRPM8-Reg16
chr2-234030919-234031486	23	19	FALSE	TRPM8-Reg17
chr2-234075034-234075879	26	30	FALSE	SPP2-Reg1
chr2-234091307-234092234	23	19	FALSE	SPP2-Reg2
chr2-234125195-234126071	12	15	TRUE	SPP2-Reg3
chr2-234130651-234131513	5	33	FALSE	SPP2-Reg4
chr2-234135465-234136356	1	0	FALSE	SPP2-Reg5
chr2-234139477-234140332	3	28	TRUE	SPP2-Reg6
chr2-234168224-234169158	26	30	FALSE	SPP2-Reg7
chr2-234171728-234172562	14	5	FALSE	SPP2-Reg8
chr2-234178415-234179345	0	31	FALSE	SPP2-Reg9
chr2-234189079-234189870	18	37	FALSE	SPP2-Reg10
chr2-234191550-234192457	11	16	FALSE	SPP2-Reg11
chr2-234199687-234200573	9	21	FALSE	SPP2-Reg12
chr2-234202968-234203899	11	16	TRUE	SPP2-Reg13
chr2-234219176-234219969	2	35	TRUE	SPP2-Reg14
chr2-234240599-234241208	7	14	FALSE	SPP2-Reg15
chr2-234241764-234242667	15	7	FALSE	SPP2-Reg16
chr2-234243633-234244516	25	31	FALSE	SPP2-Reg17
chr2-234245567-234246469	7	14	FALSE	SPP2-Reg18
chr2-234247482-234248295	14	5	FALSE	SPP2-Reg19
chr2-234251463-234252199	19	16	TRUE	SPP2-Reg20
chr2-234252580-234253449	3	27	TRUE	SPP2-Reg21
chr2-234254919-234255754	2	35	FALSE	SPP2-Reg22
chr2-234257869-234258765	29	40	FALSE	SPP2-Reg23
chr2-234259751-234260295	21	20	FALSE	SPP2-Reg24
chr2-234260403-234260928	0	5	FALSE	SPP2-Reg25
chr2-234271239-234271966	28	34	FALSE	SPP2-Reg26
chr2-234275238-234276128	2	3	FALSE	SPP2-Reg27
chr2-234285349-234286195	6	47	FALSE	ARL4C-Reg1
chr2-234288639-234289527	13	9	FALSE	ARL4C-Reg2
chr2-234291644-234292367	22	23	FALSE	ARL4C-Reg3
chr2-234292487-234293082	4	2	TRUE	ARL4C-Reg4
chr2-234293794-234294664	9	21	FALSE	ARL4C-Reg5
chr2-234296336-234297075	0	1	FALSE	ARL4C-Reg6
chr2-234302242-234303125	0	4	FALSE	ARL4C-Reg7
chr2-234304731-234305625	8	18	FALSE	ARL4C-Reg8
chr2-234322756-234323521	27	32	FALSE	ARL4C-Reg9
chr2-234323919-234324795	3	13	TRUE	ARL4C-Reg10
chr2-234328519-234329425	7	17	FALSE	ARL4C-Reg11
chr2-234333872-234334583	14	5	FALSE	ARL4C-Reg12
chr2-234335422-234336352	4	2	FALSE	ARL4C-Reg13
chr2-234341277-234342191	22	23	FALSE	ARL4C-Reg14
chr2-234343894-234344691	4	2	FALSE	ARL4C-Reg15
chr2-234345675-234346610	0	3	FALSE	ARL4C-Reg16
chr2-234354920-234355644	14	3	FALSE	ARL4C-Reg17
chr2-234355842-234356648	4	2	TRUE	ARL4C-Reg18
chr2-234360289-234361215	11	16	TRUE	ARL4C-Reg19
chr2-234362792-234363645	25	31	FALSE	ARL4C-Reg20
chr2-234366533-234367398	27	32	FALSE	ARL4C-Reg21
chr2-234368580-234369433	19	16	TRUE	ARL4C-Reg22
chr2-234374678-234375488	0	5	FALSE	ARL4C-Reg23
chr2-234377525-234378420	8	42	FALSE	ARL4C-Reg24
chr2-234395649-234396567	2	35	FALSE	ARL4C-Reg25
chr2-234405880-234406458	0	26	FALSE	ARL4C-Reg26
chr2-234410299-234411205	5	8	TRUE	ARL4C-Reg27
chr2-234412550-234413371	2	3	TRUE	ARL4C-Reg28
chr2-234420182-234421024	8	18	FALSE	ARL4C-Reg29
chr2-234421205-234421868	12	15	TRUE	ARL4C-Reg30
chr2-234427332-234428161	5	8	TRUE	ARL4C-Reg31
chr2-234429004-234429919	0	4	FALSE	ARL4C-Reg32
chr2-234437595-234438522	2	35	FALSE	ARL4C-Reg33
chr2-234448899-234449601	10	39	TRUE	ARL4C-Reg34
chr2-234450761-234451516	12	15	FALSE	ARL4C-Reg35
chr2-234463678-234464534	5	33	TRUE	ARL4C-Reg36
chr2-234468228-234469126	3	13	TRUE	ARL4C-Reg37
chr2-234483675-234484566	21	20	FALSE	ARL4C-Reg38
chr2-234492656-234493514	28	34	FALSE	ARL4C-Reg39
chr2-234494103-234494857	10	29	FALSE	ARL4C-Reg40
chr2-234496701-234497618	1	0	FALSE	ARL4C-Reg41
chr2-234500203-234501063	30	41	FALSE	ARL4C-Reg42
chr2-234502222-234503128	7	17	FALSE	ARL4C-Reg43
chr2-234512788-234513693	22	23	FALSE	ARL4C-Reg44
chr2-234515046-234515896	13	9	FALSE	ARL4C-Reg45
chr2-234528585-234529257	2	3	FALSE	ARL4C-Reg46
chr2-234533445-234534288	1	4	FALSE	ARL4C-Reg47
chr2-234535261-234536012	28	34	FALSE	ARL4C-Reg48
chr2-234536145-234536958	22	11	FALSE	ARL4C-Reg49
chr2-234544689-234545573	23	19	FALSE	ARL4C-Reg50
chr2-234548699-234549554	11	16	FALSE	ARL4C-Reg51
chr2-234550305-234551179	18	37	FALSE	ARL4C-Reg52
chr2-234555459-234556393	21	20	FALSE	ARL4C-Reg53
chr2-234558299-234559149	14	5	FALSE	ARL4C-Reg54
chr2-234560190-234561042	0	1	FALSE	ARL4C-Reg55
chr2-234563279-234563903	9	8	TRUE	ARL4C-Reg56
chr2-234564299-234565194	3	13	FALSE	ARL4C-Reg57
chr2-234565893-234566779	8	42	TRUE	ARL4C-Reg58
chr2-234571289-234572136	27	32	TRUE	ARL4C-Reg59
chr2-234572268-234572964	0	39	FALSE	ARL4C-Reg60
chr2-234581264-234582146	17	10	FALSE	ARL4C-Reg61
chr2-234587130-234588004	18	37	TRUE	ARL4C-Reg62
chr2-234596459-234597370	10	29	TRUE	ARL4C-Reg63
chr2-234609259-234610091	15	7	TRUE	ARL4C-Reg64
chr2-234623289-234624162	25	31	FALSE	ARL4C-Reg65
chr2-234627154-234627915	21	20	FALSE	ARL4C-Reg66
chr2-234630519-234631445	12	48	FALSE	ARL4C-Reg67
chr2-234661011-234661849	2	3	TRUE	ARL4C-Reg68
chr2-234670578-234671474	2	35	FALSE	ARL4C-Reg69
chr2-234674473-234675306	5	26	FALSE	ARL4C-Reg70
chr2-234676506-234677367	18	37	FALSE	ARL4C-Reg71
chr2-234679836-234680624	7	14	FALSE	ARL4C-Reg72
chr2-234680956-234681772	18	37	FALSE	ARL4C-Reg73
chr2-234682258-234683106	7	17	FALSE	ARL4C-Reg74
chr2-234683896-234684735	0	4	FALSE	ARL4C-Reg75
chr2-234686185-234687055	20	12	FALSE	ARL4C-Reg76
chr2-234690529-234691403	5	33	FALSE	ARL4C-Reg77
chr2-234692356-234693244	5	33	FALSE	ARL4C-Reg78
chr2-234702603-234703507	15	7	FALSE	ARL4C-Reg79
chr2-234707869-234708645	6	6	FALSE	ARL4C-Reg80
chr2-234708765-234709160	24	22	FALSE	ARL4C-Reg81
chr2-234729800-234730730	14	5	FALSE	SH3BP4-Reg1
chr2-234769764-234770695	6	11	FALSE	SH3BP4-Reg2
chr2-234772437-234773307	16	47	FALSE	SH3BP4-Reg3
chr2-234789268-234790152	26	30	TRUE	SH3BP4-Reg4
chr2-234790492-234791246	16	47	TRUE	SH3BP4-Reg5
chr2-234792340-234793243	26	30	FALSE	SH3BP4-Reg6
chr2-234795822-234796479	5	33	TRUE	SH3BP4-Reg7
chr2-234797600-234798509	6	11	FALSE	SH3BP4-Reg8
chr2-234823525-234824438	19	16	TRUE	SH3BP4-Reg9
chr2-234825631-234826399	28	34	FALSE	SH3BP4-Reg10
chr2-234840001-234840878	7	14	FALSE	SH3BP4-Reg11
chr2-234845973-234846365	4	2	TRUE	SH3BP4-Reg12
chr2-234846479-234847200	4	2	TRUE	SH3BP4-Reg13
chr2-234853465-234854319	7	17	FALSE	SH3BP4-Reg14
chr2-234861583-234862439	3	13	FALSE	SH3BP4-Reg15
chr2-234863057-234863894	7	17	FALSE	SH3BP4-Reg16
chr2-234864329-234865153	18	45	FALSE	SH3BP4-Reg17
chr2-234870948-234871864	8	18	TRUE	SH3BP4-Reg18
chr2-234879537-234880195	7	17	FALSE	SH3BP4-Reg19
chr2-234881398-234882281	13	9	FALSE	SH3BP4-Reg20
chr2-234886928-234887856	28	34	FALSE	SH3BP4-Reg21
chr2-234898317-234899141	28	34	FALSE	SH3BP4-Reg22
chr2-234902123-234902938	21	20	TRUE	SH3BP4-Reg23
chr2-234911045-234911940	7	25	FALSE	SH3BP4-Reg24
chr2-234912859-234913681	0	7	FALSE	SH3BP4-Reg25
chr2-234914316-234915133	11	38	FALSE	SH3BP4-Reg26
chr2-234916368-234917109	0	1	FALSE	SH3BP4-Reg27
chr2-234917325-234918213	11	38	FALSE	SH3BP4-Reg28
chr2-234932338-234933270	5	33	TRUE	SH3BP4-Reg29
chr2-234951490-234952378	1	0	FALSE	SH3BP4-Reg30
chr2-234954999-234955550	2	43	FALSE	SH3BP4-Reg31
chr2-234958568-234959322	14	5	FALSE	SH3BP4-Reg32
chr2-234960429-234961266	7	14	FALSE	SH3BP4-Reg33
chr2-234963615-234964498	26	30	FALSE	SH3BP4-Reg34
chr2-234964764-234965656	12	48	FALSE	SH3BP4-Reg35
chr2-234969005-234969838	17	10	FALSE	SH3BP4-Reg36
chr2-234974517-234975425	3	27	FALSE	SH3BP4-Reg37
chr2-234977112-234977746	6	11	FALSE	SH3BP4-Reg38
chr2-234980166-234980955	5	26	FALSE	SH3BP4-Reg39
chr2-234981086-234981946	10	39	FALSE	SH3BP4-Reg40
chr2-234988963-234989856	11	38	TRUE	SH3BP4-Reg41
chr2-234994252-234995125	26	30	FALSE	SH3BP4-Reg42
chr2-234996229-234997103	10	39	FALSE	SH3BP4-Reg43
chr2-234998559-234999388	2	43	FALSE	SH3BP4-Reg44
chr2-235005541-235006472	19	25	FALSE	SH3BP4-Reg45
chr2-235008552-235009372	2	35	FALSE	SH3BP4-Reg46
chr2-235011595-235012500	9	44	FALSE	SH3BP4-Reg47
chr2-235017326-235017759	2	3	TRUE	SH3BP4-Reg48
chr2-235023907-235024636	2	3	TRUE	SH3BP4-Reg49
chr2-235024992-235025859	3	13	FALSE	SH3BP4-Reg50
chr2-235027384-235028180	21	20	FALSE	SH3BP4-Reg51
chr2-235050707-235051611	29	40	TRUE	SH3BP4-Reg52
chr2-235054178-235055065	11	38	FALSE	SH3BP4-Reg53
chr2-235055919-235056532	22	23	FALSE	SH3BP4-Reg54
chr2-235056651-235057199	0	1	FALSE	SH3BP4-Reg55
chr2-235063290-235064212	4	2	FALSE	SH3BP4-Reg56
chr2-235064755-235065630	7	14	FALSE	SH3BP4-Reg57
chr2-235066682-235067569	8	42	FALSE	SH3BP4-Reg58
chr2-235067880-235068433	10	39	FALSE	SH3BP4-Reg59
chr2-235069848-235070753	8	42	FALSE	SH3BP4-Reg60
chr2-235073792-235074645	15	7	FALSE	SH3BP4-Reg61
chr2-235081769-235082660	3	28	TRUE	SH3BP4-Reg62
chr2-235085272-235086132	18	37	FALSE	SH3BP4-Reg63
chr2-235088092-235088711	8	42	FALSE	SH3BP4-Reg64
chr2-235105457-235106234	14	5	FALSE	SH3BP4-Reg65
chr2-235106856-235107750	5	33	FALSE	SH3BP4-Reg66
chr2-235113562-235114466	0	1	FALSE	SH3BP4-Reg67
chr2-235116691-235117463	1	4	FALSE	SH3BP4-Reg68
chr2-235126533-235127453	5	8	TRUE	SH3BP4-Reg69
chr2-235131409-235132219	3	13	TRUE	SH3BP4-Reg70
chr2-235134164-235134980	9	21	FALSE	SH3BP4-Reg71
chr2-235135722-235136598	13	9	FALSE	SH3BP4-Reg72
chr2-235148993-235149866	17	10	TRUE	SH3BP4-Reg73
chr2-235156453-235157387	3	13	FALSE	SH3BP4-Reg74
chr2-235166910-235167766	25	31	FALSE	SH3BP4-Reg75
chr2-235170555-235171455	2	3	FALSE	SH3BP4-Reg76
chr2-235181180-235182068	17	10	FALSE	SH3BP4-Reg77
chr2-235184605-235185529	24	22	FALSE	SH3BP4-Reg78
chr2-235191711-235192535	6	11	FALSE	SH3BP4-Reg79
chr2-235201660-235202455	0	4	FALSE	SH3BP4-Reg80
chr2-235206639-235207281	0	14	FALSE	SH3BP4-Reg81
chr2-235207735-235208528	0	1	FALSE	SH3BP4-Reg82
chr2-235212413-235213310	16	36	TRUE	SH3BP4-Reg83
chr2-235217616-235218409	12	15	TRUE	SH3BP4-Reg84
chr2-235218800-235219683	9	44	TRUE	SH3BP4-Reg85
chr2-235220221-235221040	0	22	FALSE	SH3BP4-Reg86
chr2-235222843-235223744	4	24	TRUE	SH3BP4-Reg87
chr2-235230713-235231636	6	11	TRUE	SH3BP4-Reg88
chr2-235232851-235233417	2	43	FALSE	SH3BP4-Reg89
chr2-235238267-235239115	19	25	TRUE	SH3BP4-Reg90
chr2-235240488-235241288	0	39	FALSE	SH3BP4-Reg91
chr2-235244202-235245063	7	14	FALSE	SH3BP4-Reg92
chr2-235263326-235264218	22	23	TRUE	SH3BP4-Reg93
chr2-235271637-235272490	3	28	FALSE	SH3BP4-Reg94
chr2-235287049-235287978	24	22	FALSE	AGAP1-Reg1
chr2-235292723-235293602	16	47	TRUE	AGAP1-Reg2
chr2-235300108-235300994	11	38	TRUE	AGAP1-Reg3
chr2-235314315-235315140	11	38	TRUE	AGAP1-Reg4
chr2-235315625-235316337	3	2	FALSE	AGAP1-Reg5
chr2-235324086-235324965	30	41	FALSE	AGAP1-Reg6
chr2-235330779-235331683	3	28	TRUE	AGAP1-Reg7
chr2-235351112-235352025	5	33	TRUE	AGAP1-Reg8
chr2-235357794-235358709	14	5	FALSE	AGAP1-Reg9
chr2-235360724-235361623	16	47	TRUE	AGAP1-Reg10
chr2-235363588-235364351	23	19	FALSE	AGAP1-Reg11
chr2-235365613-235366460	4	28	FALSE	AGAP1-Reg12
chr2-235373237-235373728	9	44	TRUE	AGAP1-Reg13
chr2-235378101-235378906	17	10	TRUE	AGAP1-Reg14
chr2-235384378-235385295	10	29	TRUE	AGAP1-Reg15
chr2-235402119-235403011	10	39	FALSE	AGAP1-Reg16
chr2-235406197-235407116	11	16	TRUE	AGAP1-Reg17
chr2-235414205-235415062	11	38	FALSE	AGAP1-Reg18
chr2-235416618-235417509	10	39	TRUE	AGAP1-Reg19
chr2-235421340-235422227	19	25	FALSE	AGAP1-Reg20
chr2-235427962-235428426	4	2	FALSE	AGAP1-Reg21
chr2-235432860-235433667	3	27	TRUE	AGAP1-Reg22
chr2-235433798-235434599	19	25	TRUE	AGAP1-Reg23
chr2-235438716-235439628	3	28	TRUE	AGAP1-Reg24
chr2-235440211-235440965	16	36	FALSE	AGAP1-Reg25
chr2-235458662-235459394	25	31	FALSE	AGAP1-Reg26
chr2-235463637-235464530	17	10	TRUE	AGAP1-Reg27
chr2-235468840-235469746	7	17	FALSE	AGAP1-Reg28
chr2-235493528-235494419	1	0	FALSE	AGAP1-Reg29
chr2-235498327-235499225	17	10	FALSE	AGAP1-Reg30
chr2-235502236-235502652	4	8	FALSE	AGAP1-Reg31
chr2-235504752-235505621	10	29	FALSE	AGAP1-Reg32
chr2-235506714-235507659	20	12	FALSE	AGAP1-Reg33
chr2-235511011-235511909	7	14	FALSE	AGAP1-Reg34
chr2-235514547-235515485	4	2	TRUE	AGAP1-Reg35
chr2-235518070-235518970	5	8	FALSE	AGAP1-Reg36
chr2-235521531-235522431	11	38	TRUE	AGAP1-Reg37
chr2-235527821-235528711	10	39	FALSE	AGAP1-Reg38
chr2-235535388-235536133	18	37	FALSE	AGAP1-Reg39
chr2-235545456-235546392	2	3	FALSE	AGAP1-Reg40
chr2-235551723-235552578	3	27	FALSE	AGAP1-Reg41
chr2-235553580-235554431	12	4	FALSE	AGAP1-Reg42
chr2-235561171-235561930	0	8	FALSE	AGAP1-Reg43
chr2-235566803-235567652	0	1	FALSE	AGAP1-Reg44
chr2-235573521-235574412	17	10	FALSE	AGAP1-Reg45
chr2-235577303-235578222	17	10	FALSE	AGAP1-Reg46
chr2-235581586-235582413	30	41	FALSE	AGAP1-Reg47
chr2-235586140-235586862	0	8	FALSE	AGAP1-Reg48
chr2-235591167-235591955	27	32	TRUE	AGAP1-Reg49
chr2-235593728-235594608	7	14	FALSE	AGAP1-Reg50
chr2-235595176-235596066	2	3	FALSE	AGAP1-Reg51
chr2-235598582-235599524	5	26	FALSE	AGAP1-Reg52
chr2-235605476-235606382	10	39	FALSE	AGAP1-Reg53
chr2-235611836-235612669	24	22	TRUE	AGAP1-Reg54
chr2-235614820-235615737	7	17	TRUE	AGAP1-Reg55
chr2-235619735-235620582	0	3	FALSE	AGAP1-Reg56
chr2-235621493-235622316	11	38	FALSE	AGAP1-Reg57
chr2-235630545-235631423	28	34	FALSE	AGAP1-Reg58
chr2-235639063-235639950	22	23	FALSE	AGAP1-Reg59
chr2-235643920-235644759	4	24	FALSE	AGAP1-Reg60
chr2-235653940-235654818	9	44	FALSE	AGAP1-Reg61
chr2-235658360-235659279	2	35	FALSE	AGAP1-Reg62
chr2-235659694-235660468	22	23	FALSE	AGAP1-Reg63
chr2-235663559-235664400	17	10	FALSE	AGAP1-Reg64
chr2-235666100-235666922	6	11	FALSE	AGAP1-Reg65
chr2-235669128-235670010	1	0	FALSE	AGAP1-Reg66
chr2-235670534-235671299	1	0	FALSE	AGAP1-Reg67
chr2-235673859-235674787	14	5	FALSE	AGAP1-Reg68
chr2-235677220-235678084	6	6	FALSE	AGAP1-Reg69
chr2-235684927-235685809	25	31	FALSE	AGAP1-Reg70
chr2-235692604-235693409	0	43	FALSE	AGAP1-Reg71
chr2-235695062-235695934	17	10	FALSE	AGAP1-Reg72
chr2-235701293-235702084	16	36	TRUE	AGAP1-Reg73
chr2-235710179-235711044	10	29	TRUE	AGAP1-Reg74
chr2-235712843-235713689	12	15	FALSE	AGAP1-Reg75
chr2-235716778-235717649	11	38	FALSE	AGAP1-Reg76
chr2-235719144-235720044	8	18	FALSE	AGAP1-Reg77
chr2-235723785-235724505	3	13	FALSE	AGAP1-Reg78
chr2-235724765-235725612	4	24	FALSE	AGAP1-Reg79
chr2-235727664-235728531	14	5	FALSE	AGAP1-Reg80
chr2-235729301-235730201	4	24	FALSE	AGAP1-Reg81
chr2-235731785-235732595	6	6	FALSE	AGAP1-Reg82
chr2-235737468-235738416	14	5	FALSE	AGAP1-Reg83
chr2-235740480-235741284	23	19	FALSE	AGAP1-Reg84
chr2-235746023-235746911	1	4	FALSE	AGAP1-Reg85
chr2-235747480-235748350	23	19	TRUE	AGAP1-Reg86
chr2-235749002-235749802	11	38	FALSE	AGAP1-Reg87
chr2-235754161-235755084	5	26	TRUE	AGAP1-Reg88
chr2-235756256-235757151	9	21	FALSE	AGAP1-Reg89
chr2-235765066-235765807	29	40	FALSE	AGAP1-Reg90
chr2-235765992-235766813	1	4	FALSE	AGAP1-Reg91
chr2-235768714-235769529	25	31	FALSE	AGAP1-Reg92
chr2-235772560-235773454	8	18	FALSE	AGAP1-Reg93
chr2-235774366-235775311	26	30	FALSE	AGAP1-Reg94
chr2-235779156-235780050	1	4	FALSE	AGAP1-Reg95
chr2-235781454-235782331	15	7	FALSE	AGAP1-Reg96
chr2-235788414-235789206	0	4	FALSE	AGAP1-Reg97
chr2-235792980-235793802	1	4	FALSE	AGAP1-Reg98
chr2-235807100-235808005	17	10	FALSE	AGAP1-Reg99
chr2-235810603-235811385	12	15	TRUE	AGAP1-Reg100
chr2-235811929-235812803	6	6	FALSE	AGAP1-Reg101
chr2-235816699-235817573	3	13	TRUE	AGAP1-Reg102
chr2-235819380-235820118	29	40	FALSE	AGAP1-Reg103
chr2-235833886-235834649	0	1	FALSE	AGAP1-Reg104
chr2-235836149-235837058	0	4	FALSE	AGAP1-Reg105
chr2-235843523-235844403	17	10	TRUE	AGAP1-Reg106
chr2-235852321-235853111	8	18	TRUE	AGAP1-Reg107
chr2-235858744-235859492	8	42	TRUE	AGAP1-Reg108
chr2-235859614-235860203	18	45	FALSE	AGAP1-Reg109
chr2-235864878-235865753	24	22	FALSE	AGAP1-Reg110
chr2-235914342-235915259	0	19	FALSE	AGAP1-Reg111
chr2-235917163-235918101	24	22	TRUE	AGAP1-Reg112
chr2-235922704-235923496	16	36	TRUE	AGAP1-Reg113
chr2-235931346-235932219	5	33	FALSE	AGAP1-Reg114
chr2-235934220-235935118	3	13	FALSE	AGAP1-Reg115
chr2-235936889-235937590	0	3	FALSE	AGAP1-Reg116
chr2-235937716-235938396	20	12	FALSE	AGAP1-Reg117
chr2-235940078-235940990	3	28	TRUE	AGAP1-Reg118
chr2-235946292-235947129	25	31	FALSE	AGAP1-Reg119
chr2-235949972-235950759	30	41	FALSE	AGAP1-Reg120
chr2-235951289-235952124	4	8	TRUE	AGAP1-Reg121
chr2-235975935-235976746	4	24	FALSE	AGAP1-Reg122
chr2-235980097-235980897	11	38	FALSE	AGAP1-Reg123
chr2-236013183-236014027	23	19	FALSE	AGAP1-Reg124
chr2-236015162-236015870	2	43	FALSE	AGAP1-Reg125
chr2-236036025-236036865	22	23	FALSE	AGAP1-Reg126
chr2-236039987-236040770	10	39	TRUE	AGAP1-Reg127
chr2-236051343-236051947	13	9	FALSE	AGAP1-Reg128
chr2-236052060-236052573	9	21	TRUE	AGAP1-Reg129
chr2-236053099-236053982	3	13	FALSE	AGAP1-Reg130
chr2-236054380-236055181	2	35	TRUE	AGAP1-Reg131
chr2-236055348-236055988	9	44	FALSE	AGAP1-Reg132
chr2-236061723-236062596	0	4	FALSE	AGAP1-Reg133
chr2-236065284-236066167	17	10	FALSE	AGAP1-Reg134
chr2-236075420-236076303	21	20	FALSE	AGAP1-Reg135
chr2-236081982-236082793	24	22	TRUE	AGAP1-Reg136
chr2-236083733-236084527	17	10	FALSE	AGAP1-Reg137
chr2-236085357-236086129	13	9	FALSE	AGAP1-Reg138
chr2-236086677-236087551	8	42	TRUE	AGAP1-Reg139
chr2-236092558-236093458	3	27	FALSE	AGAP1-Reg140
chr2-236101055-236101779	3	27	FALSE	AGAP1-Reg141
chr2-236107798-236108687	10	39	FALSE	AGAP1-Reg142
chr2-236117610-236118510	5	8	TRUE	AGAP1-Reg143
chr2-236119882-236120746	3	27	FALSE	AGAP1-Reg144
chr2-236127992-236128894	10	39	FALSE	AGAP1-Reg145
chr2-236136323-236137207	9	21	FALSE	AGAP1-Reg146
chr2-236142784-236143613	0	6	FALSE	AGAP1-Reg147
chr2-236156215-236157013	0	43	FALSE	GBX2-Reg1
chr2-236159119-236160005	26	30	TRUE	GBX2-Reg2
chr2-236162785-236163550	12	15	FALSE	GBX2-Reg3
chr2-236164032-236164967	1	0	FALSE	GBX2-Reg4
chr2-236166989-236167780	2	43	FALSE	GBX2-Reg5
chr2-236168051-236168906	23	19	FALSE	GBX2-Reg6
chr2-236171533-236172424	17	10	TRUE	GBX2-Reg7
chr2-236177639-236178685	13	9	FALSE	GBX2-Reg8
chr2-236179327-236180155	20	12	FALSE	GBX2-Reg9
chr2-236180679-236181505	25	31	FALSE	GBX2-Reg10
chr2-236208233-236209075	24	22	FALSE	ASB18-Reg1
chr2-236211048-236211962	25	31	FALSE	ASB18-Reg2
chr2-236214186-236215059	22	23	FALSE	ASB18-Reg3
chr2-236217582-236218472	24	22	FALSE	ASB18-Reg4
chr2-236237290-236237921	1	0	FALSE	ASB18-Reg5
chr2-236240072-236240951	4	24	TRUE	ASB18-Reg6
chr2-236250762-236251638	8	42	FALSE	ASB18-Reg7
chr2-236252273-236253156	1	4	FALSE	ASB18-Reg8
chr2-236256239-236257028	28	34	FALSE	ASB18-Reg9
chr2-236257156-236257878	28	34	FALSE	ASB18-Reg10
chr2-236263840-236264738	5	33	FALSE	ASB18-Reg11
chr2-236305876-236306684	10	39	FALSE	IQCA1-Reg1
chr2-236309313-236310226	9	44	FALSE	IQCA1-Reg2
chr2-236321199-236322118	17	10	FALSE	IQCA1-Reg3
chr2-236338527-236339396	10	39	FALSE	IQCA1-Reg4
chr2-236341423-236342333	2	35	FALSE	IQCA1-Reg5
chr2-236343263-236344165	13	9	FALSE	IQCA1-Reg6
chr2-236352859-236353720	26	30	FALSE	IQCA1-Reg7
chr2-236355685-236356252	0	1	FALSE	IQCA1-Reg8
chr2-236359276-236360160	2	43	TRUE	IQCA1-Reg9
chr2-236369256-236370142	15	7	FALSE	IQCA1-Reg10
chr2-236370791-236371579	4	2	FALSE	IQCA1-Reg11
chr2-236375662-236376273	16	36	TRUE	IQCA1-Reg12
chr2-236395895-236396739	6	6	TRUE	IQCA1-Reg13
chr2-236472617-236473452	28	34	TRUE	IQCA1-Reg14
chr2-236485463-236486268	0	3	FALSE	IQCA1-Reg15
chr2-236496217-236497097	17	10	TRUE	IQCA1-Reg16
chr2-236498150-236499006	4	2	TRUE	IQCA1-Reg17
chr2-236503113-236503971	0	1	FALSE	IQCA1-Reg18
chr2-236507136-236508040	20	12	FALSE	IQCA1-Reg19
chr2-236510994-236511923	12	48	TRUE	IQCA1-Reg20
chr2-236512708-236513605	25	31	FALSE	IQCA1-Reg21
chr2-236517061-236517976	16	36	FALSE	IQCA1-Reg22
chr2-236546733-236547200	0	1	FALSE	ACKR3-Reg1
chr2-236551644-236552523	8	18	FALSE	ACKR3-Reg2
chr2-236557787-236558676	11	38	TRUE	ACKR3-Reg3
chr2-236564964-236565698	8	42	TRUE	ACKR3-Reg4
chr2-236567576-236567894	0	4	FALSE	ACKR3-Reg5
chr2-236568021-236568715	26	30	FALSE	ACKR3-Reg6
chr2-236569412-236570277	20	12	FALSE	ACKR3-Reg7
chr2-236571004-236571794	11	11	FALSE	ACKR3-Reg8
chr2-236572269-236573123	27	32	TRUE	ACKR3-Reg9
chr2-236574367-236575229	28	34	FALSE	ACKR3-Reg10
chr2-236575899-236576771	7	14	FALSE	ACKR3-Reg11
chr2-236579565-236580473	17	10	TRUE	ACKR3-Reg12
chr2-236587869-236588770	15	7	FALSE	ACKR3-Reg13
chr2-236590689-236591503	6	6	FALSE	ACKR3-Reg14
chr2-236592595-236593478	5	33	TRUE	ACKR3-Reg15
chr2-236604412-236605256	10	39	FALSE	ACKR3-Reg16
chr2-236619899-236620629	6	6	FALSE	ACKR3-Reg17
chr2-236629902-236630809	8	18	FALSE	ACKR3-Reg18
chr2-236642353-236643262	7	17	TRUE	ACKR3-Reg19
chr2-236659520-236660346	19	16	FALSE	ACKR3-Reg20
chr2-236661036-236661938	7	14	FALSE	ACKR3-Reg21
chr2-236663206-236664173	3	27	TRUE	ACKR3-Reg22
chr2-236671567-236672459	8	18	FALSE	ACKR3-Reg23
chr2-236675902-236676780	11	16	TRUE	ACKR3-Reg24
chr2-236682623-236683494	0	40	FALSE	ACKR3-Reg25
chr2-236684431-236685276	21	20	FALSE	ACKR3-Reg26
chr2-236688387-236689310	10	39	FALSE	ACKR3-Reg27
chr2-236697657-236698480	3	27	TRUE	ACKR3-Reg28
chr2-236698890-236699496	5	33	TRUE	ACKR3-Reg29
chr2-236705288-236706140	1	4	FALSE	ACKR3-Reg30
chr2-236715189-236716034	10	29	FALSE	ACKR3-Reg31
chr2-236720836-236721749	2	3	TRUE	ACKR3-Reg32
chr2-236728890-236729730	2	35	FALSE	ACKR3-Reg33
chr2-236731900-236732757	19	25	FALSE	ACKR3-Reg34
chr2-236735499-236736306	5	8	TRUE	ACKR3-Reg35
chr2-236744113-236745022	4	24	TRUE	ACKR3-Reg36
chr2-236745594-236746454	5	8	FALSE	ACKR3-Reg37
chr2-236748643-236749464	2	3	FALSE	ACKR3-Reg38
chr2-236751874-236752688	3	28	FALSE	ACKR3-Reg39
chr2-236753707-236754515	2	35	FALSE	ACKR3-Reg40
chr2-236755469-236756315	0	8	FALSE	ACKR3-Reg41
chr2-236765315-236766176	27	32	TRUE	ACKR3-Reg42
chr2-236769809-236770727	7	17	TRUE	ACKR3-Reg43
chr2-236773811-236774657	2	3	FALSE	ACKR3-Reg44
chr2-236776461-236777309	7	17	FALSE	ACKR3-Reg45
chr2-236781973-236782855	15	7	FALSE	ACKR3-Reg46
chr2-236790668-236791577	16	36	TRUE	ACKR3-Reg47
chr2-236797105-236797982	16	47	TRUE	ACKR3-Reg48
chr2-236803362-236804266	2	35	FALSE	ACKR3-Reg49
chr2-236805770-236806677	20	12	FALSE	ACKR3-Reg50
chr2-236811068-236811918	0	1	FALSE	ACKR3-Reg51
chr2-236813488-236814402	13	9	FALSE	ACKR3-Reg52
chr2-236823428-236824240	5	8	FALSE	ACKR3-Reg53
chr2-236824723-236825508	6	11	FALSE	ACKR3-Reg54
chr2-236826526-236827404	10	29	TRUE	ACKR3-Reg55
chr2-236827957-236828708	8	18	TRUE	ACKR3-Reg56
chr2-236840486-236841354	4	2	TRUE	COPS8-Reg1
chr2-236842942-236843891	3	13	FALSE	COPS8-Reg2
chr2-236847118-236847832	6	6	FALSE	COPS8-Reg3
chr2-236848274-236849184	29	40	FALSE	COPS8-Reg4
chr2-236853266-236854162	8	18	TRUE	COPS8-Reg5
chr2-236856838-236857559	6	11	FALSE	COPS8-Reg6
chr2-236858316-236859256	3	27	TRUE	COPS8-Reg7
chr2-236862704-236863572	7	17	FALSE	COPS8-Reg8
chr2-236867541-236868283	0	4	FALSE	COPS8-Reg9
chr2-236871373-236872237	7	17	FALSE	COPS8-Reg10
chr2-236873469-236874286	12	15	TRUE	COPS8-Reg11
chr2-236875955-236876814	2	3	FALSE	COPS8-Reg12
chr2-236889864-236890409	14	5	FALSE	COPS8-Reg13
chr2-236894606-236895511	16	36	TRUE	COPS8-Reg14
chr2-236898658-236899580	2	35	TRUE	COPS8-Reg15
chr2-236899924-236900769	2	3	FALSE	COPS8-Reg16
chr2-236901671-236902544	10	39	FALSE	COPS8-Reg17
chr2-236902839-236903554	10	39	FALSE	COPS8-Reg18
chr2-236904213-236905092	15	7	FALSE	COPS8-Reg19
chr2-236905938-236906732	16	36	TRUE	COPS8-Reg20
chr2-236909347-236910154	24	22	FALSE	COPS8-Reg21
chr2-236915921-236916836	26	30	TRUE	COPS8-Reg22
chr2-236928234-236929147	18	45	TRUE	COPS8-Reg23
chr2-236939533-236940442	22	44	TRUE	COPS8-Reg24
chr2-236943464-236944309	22	23	FALSE	COPS8-Reg25
chr2-236955539-236956435	5	8	TRUE	COPS8-Reg26
chr2-236959854-236960563	23	19	FALSE	COPS8-Reg27
chr2-236972407-236973137	15	7	FALSE	COPS8-Reg28
chr2-236973261-236974016	16	36	TRUE	COPS8-Reg29
chr2-236976994-236977911	5	26	FALSE	COPS8-Reg30
chr2-236986258-236987146	5	33	TRUE	COPS8-Reg31
chr2-236988680-236989554	8	18	FALSE	COPS8-Reg32
chr2-237011099-237011794	27	32	FALSE	COPS8-Reg33
chr2-237011911-237012573	27	32	TRUE	COPS8-Reg34
chr2-237027103-237027947	13	9	FALSE	COPS8-Reg35
chr2-237043759-237044610	6	11	FALSE	COPS8-Reg36
chr2-237060484-237061386	1	0	FALSE	COPS8-Reg37
chr2-237062433-237063222	6	6	FALSE	COPS8-Reg38
chr2-237064067-237064982	16	36	FALSE	COPS8-Reg39
chr2-237072043-237072925	6	6	FALSE	COPS8-Reg40
chr2-237075731-237076624	0	1	FALSE	COPS8-Reg41
chr2-237085376-237086259	1	0	FALSE	COPS8-Reg42
chr2-237090534-237091353	0	1	FALSE	COPS8-Reg43
chr2-237092904-237093786	1	4	FALSE	COPS8-Reg44
chr2-237100874-237101775	4	8	TRUE	COPS8-Reg45
chr2-237122000-237122900	21	20	FALSE	COPS8-Reg46
chr2-237126432-237127224	19	25	TRUE	COPS8-Reg47
chr2-237127958-237128862	1	46	TRUE	COPS8-Reg48
chr2-237134374-237135187	0	1	FALSE	COPS8-Reg49
chr2-237137706-237138543	6	11	FALSE	COPS8-Reg50
chr2-237153804-237154659	18	45	FALSE	COPS8-Reg51
chr2-237157221-237158090	25	31	TRUE	COPS8-Reg52
chr2-237160395-237160948	0	1	FALSE	COPS8-Reg53
chr2-237161075-237161923	0	1	FALSE	COPS8-Reg54
chr2-237165104-237166001	5	8	TRUE	COPS8-Reg55
chr2-237171149-237172046	4	2	FALSE	COPS8-Reg56
chr2-237194790-237195682	14	5	FALSE	COPS8-Reg57
chr2-237196797-237197652	2	3	FALSE	COPS8-Reg58
chr2-237201694-237202568	7	14	FALSE	COPS8-Reg59
chr2-237204785-237205664	18	45	FALSE	COPS8-Reg60
chr2-237207349-237208244	26	30	FALSE	COPS8-Reg61
chr2-237208636-237209469	14	5	FALSE	COPS8-Reg62
chr2-237213421-237214304	9	44	FALSE	COL6A3-Reg1
chr2-237217992-237218559	0	20	FALSE	COL6A3-Reg2
chr2-237218667-237219174	0	1	TRUE	COL6A3-Reg3
chr2-237221276-237222059	13	9	FALSE	COL6A3-Reg4
chr2-237223159-237224086	19	25	FALSE	COL6A3-Reg5
chr2-237227505-237228277	7	14	FALSE	COL6A3-Reg6
chr2-237231527-237232330	2	3	TRUE	COL6A3-Reg7
chr2-237235240-237236133	7	14	TRUE	COL6A3-Reg8
chr2-237264360-237265175	0	1	TRUE	COL6A3-Reg9
chr2-237267747-237268450	21	20	FALSE	COL6A3-Reg10
chr2-237269021-237269925	4	24	FALSE	COL6A3-Reg11
chr2-237270510-237271229	0	1	FALSE	COL6A3-Reg12
chr2-237273187-237273966	27	32	TRUE	COL6A3-Reg13
chr2-237281710-237282605	21	20	FALSE	COL6A3-Reg14
chr2-237291049-237291941	19	16	TRUE	COL6A3-Reg15
chr2-237293799-237294678	0	34	FALSE	COL6A3-Reg16
chr2-237297133-237298029	4	24	FALSE	COL6A3-Reg17
chr2-237299601-237300513	16	36	FALSE	COL6A3-Reg18
chr2-237308846-237309772	3	28	FALSE	COL6A3-Reg19
chr2-237310385-237311276	14	5	FALSE	COL6A3-Reg20
chr2-237315033-237315900	11	38	FALSE	COL6A3-Reg21
chr2-237324436-237325236	4	24	FALSE	COL6A3-Reg22
chr2-237326048-237326940	4	2	TRUE	COL6A3-Reg23
chr2-237330163-237331010	23	19	FALSE	COL6A3-Reg24
chr2-237359561-237360423	13	9	FALSE	COL6A3-Reg25
chr2-237360839-237361741	12	15	TRUE	COL6A3-Reg26
chr2-237362528-237363419	10	39	TRUE	COL6A3-Reg27
chr2-237389854-237390648	17	10	FALSE	COL6A3-Reg28
chr2-237390971-237391781	21	20	TRUE	COL6A3-Reg29
chr2-237397810-237398718	2	3	TRUE	COL6A3-Reg30
chr2-237404997-237405663	2	3	TRUE	COL6A3-Reg31
chr2-237408016-237408888	0	1	FALSE	COL6A3-Reg32
chr2-237409787-237410681	22	23	FALSE	COL6A3-Reg33
chr2-237411718-237412521	0	1	FALSE	COL6A3-Reg34
chr2-237413815-237414712	19	25	FALSE	COL6A3-Reg35
chr2-237421314-237422185	13	9	FALSE	COL6A3-Reg36
chr2-237429870-237430315	19	16	TRUE	COL6A3-Reg37
chr2-237432318-237433149	13	9	FALSE	COL6A3-Reg38
chr2-237435767-237436678	4	2	TRUE	COL6A3-Reg39
chr2-237441335-237442175	4	24	FALSE	COL6A3-Reg40
chr2-237451529-237452309	0	1	FALSE	MLPH-Reg1
chr2-237455909-237456822	0	14	FALSE	MLPH-Reg2
chr2-237471297-237472126	13	9	FALSE	MLPH-Reg3
chr2-237475019-237475918	1	0	FALSE	MLPH-Reg4
chr2-237478766-237479521	3	27	TRUE	MLPH-Reg5
chr2-237479644-237480332	3	27	TRUE	MLPH-Reg6
chr2-237482260-237483073	1	46	FALSE	MLPH-Reg7
chr2-237483231-237484002	19	16	FALSE	MLPH-Reg8
chr2-237486721-237487539	20	12	FALSE	MLPH-Reg9
chr2-237489294-237490191	3	27	TRUE	MLPH-Reg10
chr2-237496202-237497095	24	22	FALSE	MLPH-Reg11
chr2-237500586-237501424	19	25	FALSE	MLPH-Reg12
chr2-237502108-237502930	4	2	TRUE	MLPH-Reg13
chr2-237505028-237505883	18	37	FALSE	MLPH-Reg14
chr2-237507195-237508094	3	27	TRUE	MLPH-Reg15
chr2-237512506-237513418	1	39	FALSE	MLPH-Reg16
chr2-237514411-237515261	12	48	FALSE	MLPH-Reg17
chr2-237529526-237530433	2	43	FALSE	MLPH-Reg18
chr2-237540929-237541784	19	25	FALSE	MLPH-Reg19
chr2-237545107-237545946	20	12	FALSE	MLPH-Reg20
chr2-237546474-237547229	0	10	FALSE	MLPH-Reg21
chr2-237549451-237550315	8	18	FALSE	MLPH-Reg22
chr2-237558940-237559855	21	20	FALSE	MLPH-Reg23
chr2-237563498-237564350	13	9	FALSE	PRLH-Reg1
chr2-237564711-237565536	22	23	FALSE	PRLH-Reg2
chr2-237571733-237572614	21	20	FALSE	RAB17-Reg1
chr2-237581723-237582481	19	25	FALSE	RAB17-Reg2
chr2-237585446-237586323	0	1	FALSE	RAB17-Reg3
chr2-237590437-237591197	17	10	FALSE	RAB17-Reg4
chr2-237594620-237595547	2	43	FALSE	RAB17-Reg5
chr2-237600068-237600919	2	3	TRUE	RAB17-Reg6
chr2-237603505-237604415	10	29	FALSE	RAB17-Reg7
chr2-237606224-237607119	2	3	TRUE	RAB17-Reg8
chr2-237612552-237613450	0	1	FALSE	RAB17-Reg9
chr2-237614007-237614883	14	5	FALSE	RAB17-Reg10
chr2-237616306-237617112	18	37	FALSE	LRRFIP1-Reg1
chr2-237617237-237617875	6	11	TRUE	LRRFIP1-Reg2
chr2-237621496-237621936	0	33	FALSE	LRRFIP1-Reg3
chr2-237627232-237628068	1	0	FALSE	LRRFIP1-Reg4
chr2-237660165-237660792	0	19	FALSE	LRRFIP1-Reg5
chr2-237662423-237663330	10	39	FALSE	LRRFIP1-Reg6
chr2-237665517-237666377	2	43	FALSE	LRRFIP1-Reg7
chr2-237667611-237668464	14	5	FALSE	LRRFIP1-Reg8
chr2-237669207-237670088	20	7	FALSE	LRRFIP1-Reg9
chr2-237673081-237673722	29	40	FALSE	LRRFIP1-Reg10
chr2-237674621-237675482	9	21	FALSE	LRRFIP1-Reg11
chr2-237682029-237682804	3	13	FALSE	LRRFIP1-Reg12
chr2-237686300-237687043	0	1	FALSE	LRRFIP1-Reg13
chr2-237687498-237688331	7	17	TRUE	LRRFIP1-Reg14
chr2-237689337-237690176	3	13	FALSE	LRRFIP1-Reg15
chr2-237691565-237692471	1	0	FALSE	LRRFIP1-Reg16
chr2-237700308-237701234	25	31	FALSE	LRRFIP1-Reg17
chr2-237702207-237703088	20	12	FALSE	LRRFIP1-Reg18
chr2-237703338-237704208	10	29	TRUE	LRRFIP1-Reg19
chr2-237712617-237713502	13	9	FALSE	LRRFIP1-Reg20
chr2-237715034-237715675	10	39	FALSE	LRRFIP1-Reg21
chr2-237720644-237721506	22	21	FALSE	LRRFIP1-Reg22
chr2-237721790-237722365	9	21	FALSE	LRRFIP1-Reg23
chr2-237723358-237724227	5	8	TRUE	LRRFIP1-Reg24
chr2-237726163-237727069	6	11	FALSE	LRRFIP1-Reg25
chr2-237731412-237732200	1	46	FALSE	LRRFIP1-Reg26
chr2-237732946-237733560	18	45	FALSE	LRRFIP1-Reg27
chr2-237733673-237734283	4	8	TRUE	LRRFIP1-Reg28
chr2-237738823-237739679	8	18	FALSE	LRRFIP1-Reg29
chr2-237744691-237745588	1	0	FALSE	LRRFIP1-Reg30
chr2-237766083-237766986	22	23	FALSE	LRRFIP1-Reg31
chr2-237772144-237772999	18	45	FALSE	LRRFIP1-Reg32
chr2-237774519-237775375	5	26	FALSE	LRRFIP1-Reg33
chr2-237806098-237806962	3	28	TRUE	LRRFIP1-Reg34
chr2-237810438-237811349	0	1	FALSE	LRRFIP1-Reg35
chr2-237816269-237817172	5	8	TRUE	RBM44-Reg1
chr2-237826224-237827111	10	39	FALSE	RBM44-Reg2
chr2-237858109-237858917	10	39	FALSE	RAMP1-Reg1
chr2-237859419-237860236	1	0	FALSE	RAMP1-Reg2
chr2-237865958-237866812	7	14	TRUE	RAMP1-Reg3
chr2-237878763-237879616	18	37	TRUE	RAMP1-Reg4
chr2-237886630-237887495	6	11	FALSE	RAMP1-Reg5
chr2-237888761-237889534	3	28	FALSE	RAMP1-Reg6
chr2-237892712-237893571	28	34	FALSE	RAMP1-Reg7
chr2-237895801-237896687	19	25	TRUE	RAMP1-Reg8
chr2-237898269-237899158	17	10	FALSE	RAMP1-Reg9
chr2-237901947-237902842	5	8	FALSE	RAMP1-Reg10
chr2-237904876-237905773	0	14	FALSE	RAMP1-Reg11
chr2-237917014-237917921	28	34	FALSE	RAMP1-Reg12
chr2-237920365-237921256	14	5	FALSE	RAMP1-Reg13
chr2-237923354-237924233	6	11	FALSE	RAMP1-Reg14
chr2-237931246-237932123	4	2	TRUE	RAMP1-Reg15
chr2-237933896-237934724	0	1	FALSE	RAMP1-Reg16
chr2-237943232-237944072	6	11	FALSE	UBE2F-Reg1
chr2-237955845-237956748	4	24	FALSE	UBE2F-Reg2
chr2-237966446-237967347	1	0	FALSE	UBE2F-Reg3
chr2-237972668-237973493	24	22	FALSE	UBE2F-Reg4
chr2-237978037-237978837	19	25	FALSE	UBE2F-Reg5
chr2-237979335-237980166	4	2	TRUE	UBE2F-Reg6
chr2-237994800-237995668	16	47	TRUE	UBE2F-Reg7
chr2-238057605-238058406	22	23	FALSE	UBE2F-SCLY-Reg1
chr2-238060429-238061337	1	0	FALSE	SCLY-Reg1
chr2-238063262-238064173	2	43	FALSE	SCLY-Reg2
chr2-238080927-238081800	2	3	TRUE	SCLY-Reg3
chr2-238090621-238091378	0	4	FALSE	SCLY-Reg4
chr2-238102283-238103137	2	43	FALSE	ESPNL-Reg1
chr2-238106514-238107473	19	25	FALSE	ESPNL-Reg2
chr2-238108541-238109455	2	35	FALSE	ESPNL-Reg3
chr2-238113729-238114632	21	20	FALSE	ESPNL-Reg4
chr2-238116522-238117482	22	23	FALSE	ESPNL-Reg5
chr2-238120358-238121256	9	21	FALSE	ESPNL-Reg6
chr2-238127028-238127886	13	9	FALSE	ESPNL-Reg7
chr2-238138733-238139653	2	43	FALSE	KLHL30-Reg1
chr2-238149700-238150586	6	11	FALSE	KLHL30-Reg2
chr2-238155400-238156287	7	14	FALSE	KLHL30-Reg3
chr2-238158500-238159415	1	38	FALSE	ERFE-Reg1
chr2-238160169-238160975	13	9	FALSE	ERFE-Reg2
chr2-238163451-238164365	14	5	FALSE	ERFE-Reg3
chr2-238169261-238170171	7	17	TRUE	ILKAP-Reg1
chr2-238182719-238183585	17	10	FALSE	ILKAP-Reg2
chr2-238187544-238188419	3	28	TRUE	ILKAP-Reg3
chr2-238203251-238204118	1	0	FALSE	ILKAP-Reg4
chr2-238216340-238217248	17	10	TRUE	ILKAP-Reg5
chr2-238220604-238221507	23	19	FALSE	HES6-Reg1
chr2-238225533-238226414	4	24	FALSE	HES6-Reg2
chr2-238228458-238229335	4	2	TRUE	HES6-Reg3
chr2-238231168-238232044	23	19	FALSE	HES6-Reg4
chr2-238234043-238234949	13	9	FALSE	HES6-Reg5
chr2-238239631-238240515	1	0	FALSE	HES6-Reg6
chr2-238240803-238241484	2	35	FALSE	HES6-Reg7
chr2-238242772-238243619	17	10	FALSE	PER2-Reg1
chr2-238247822-238248445	2	3	FALSE	PER2-Reg2
chr2-238256295-238257187	13	9	FALSE	PER2-Reg3
chr2-238259043-238259809	2	43	FALSE	PER2-Reg4
chr2-238260741-238261611	10	39	TRUE	PER2-Reg5
chr2-238263128-238264035	13	9	FALSE	PER2-Reg6
chr2-238268062-238268827	0	19	FALSE	PER2-Reg7
chr2-238277552-238278389	0	43	FALSE	PER2-Reg8
chr2-238279842-238280439	18	37	FALSE	PER2-Reg9
chr2-238285536-238286415	10	39	FALSE	PER2-Reg10
chr2-238287308-238287912	10	39	FALSE	PER2-Reg11
chr2-238288459-238289386	1	0	FALSE	PER2-Reg12
chr2-238290080-238290784	10	39	FALSE	PER2-Reg13
chr2-238296779-238297475	19	25	FALSE	PER2-Reg14
chr2-238299829-238300546	3	27	FALSE	PER2-Reg15
chr2-238313391-238314181	14	5	FALSE	TRAF3IP1-Reg1
chr2-238319996-238320879	1	0	FALSE	TRAF3IP1-Reg2
chr2-238335868-238336762	17	10	FALSE	TRAF3IP1-Reg3
chr2-238338579-238339384	4	2	FALSE	TRAF3IP1-Reg4
chr2-238339595-238340497	30	41	FALSE	TRAF3IP1-Reg5
chr2-238345079-238345988	3	13	FALSE	TRAF3IP1-Reg6
chr2-238346314-238347175	12	15	FALSE	TRAF3IP1-Reg7
chr2-238352312-238352738	9	21	FALSE	TRAF3IP1-Reg8
chr2-238357156-238358041	10	39	FALSE	TRAF3IP1-Reg9
chr2-238367317-238368188	8	18	FALSE	TRAF3IP1-Reg10
chr2-238369263-238370062	18	37	FALSE	TRAF3IP1-Reg11
chr2-238370479-238371351	18	37	FALSE	TRAF3IP1-Reg12
chr2-238376726-238377586	0	1	FALSE	TRAF3IP1-Reg13
chr2-238379090-238379912	10	39	FALSE	TRAF3IP1-Reg14
chr2-238397027-238397845	18	45	FALSE	TRAF3IP1-Reg15
chr2-238398440-238399170	2	43	FALSE	TRAF3IP1-Reg16
chr2-238406199-238407120	5	33	FALSE	TRAF3IP1-Reg17
chr2-238409459-238410370	6	11	TRUE	TRAF3IP1-Reg18
chr2-238411211-238412112	20	12	FALSE	TRAF3IP1-Reg19
chr2-238414945-238415250	0	1	TRUE	ASB1-Reg1
chr2-238415492-238416000	30	41	FALSE	ASB1-Reg2
chr2-238420518-238421218	0	8	FALSE	ASB1-Reg3
chr2-238426453-238427334	1	0	FALSE	ASB1-Reg4
chr2-238431203-238432032	6	11	FALSE	ASB1-Reg5
chr2-238439080-238439971	7	20	TRUE	ASB1-Reg6
chr2-238441293-238442152	8	42	FALSE	ASB1-Reg7
chr2-238445528-238446422	9	21	TRUE	ASB1-Reg8
chr2-238449572-238450434	3	42	TRUE	ASB1-Reg9
chr2-238458778-238459671	3	27	TRUE	ASB1-Reg10
chr2-238492230-238493009	18	37	FALSE	ASB1-Reg11
chr2-238493858-238494616	17	10	FALSE	ASB1-Reg12
chr2-238499756-238500684	25	31	FALSE	ASB1-Reg13
chr2-238509197-238510100	6	11	FALSE	ASB1-Reg14
chr2-238513154-238513988	0	5	FALSE	ASB1-Reg15
chr2-238518065-238518969	0	5	FALSE	ASB1-Reg16
chr2-238519265-238520123	20	12	FALSE	ASB1-Reg17
chr2-238523040-238523898	2	35	FALSE	ASB1-Reg18
chr2-238525766-238526669	3	27	FALSE	ASB1-Reg19
chr2-238527305-238528158	4	16	FALSE	ASB1-Reg20
chr2-238529101-238529986	5	33	FALSE	ASB1-Reg21
chr2-238565774-238566628	3	27	TRUE	ASB1-Reg22
chr2-238571628-238572500	21	20	FALSE	ASB1-Reg23
chr2-238586163-238587048	3	28	TRUE	ASB1-Reg24
chr2-238589535-238590394	20	12	FALSE	ASB1-Reg25
chr2-238596821-238597740	11	16	TRUE	ASB1-Reg26
chr2-238635406-238636215	26	30	FALSE	ASB1-Reg27
chr2-238636336-238636967	12	15	TRUE	ASB1-Reg28
chr2-238638330-238638930	26	30	TRUE	ASB1-Reg29
chr2-238639056-238639664	2	3	FALSE	ASB1-Reg30
chr2-238644127-238644812	7	17	TRUE	ASB1-Reg31
chr2-238653355-238654206	0	1	FALSE	TWIST2-Reg1
chr2-238657096-238658021	3	13	FALSE	TWIST2-Reg2
chr2-238663361-238664188	0	1	FALSE	TWIST2-Reg3
chr2-238666011-238666688	2	3	TRUE	TWIST2-Reg4
chr2-238666811-238667532	3	27	TRUE	TWIST2-Reg5
chr2-238684212-238685072	7	17	TRUE	TWIST2-Reg6
chr2-238695446-238696288	4	2	FALSE	TWIST2-Reg7
chr2-238702455-238703380	25	31	TRUE	TWIST2-Reg8
chr2-238716616-238717462	0	1	FALSE	TWIST2-Reg9
chr2-238719928-238720790	4	2	FALSE	TWIST2-Reg10
chr2-238724493-238725386	4	2	TRUE	TWIST2-Reg11
chr2-238727804-238728471	4	2	TRUE	TWIST2-Reg12
chr2-238728607-238729390	25	31	TRUE	TWIST2-Reg13
chr2-238730064-238730941	21	20	FALSE	TWIST2-Reg14
chr2-238761533-238762365	7	14	FALSE	TWIST2-Reg15
chr2-238763127-238764040	26	30	TRUE	TWIST2-Reg16
chr2-238765668-238766503	0	1	FALSE	TWIST2-Reg17
chr2-238771177-238771937	30	41	FALSE	TWIST2-Reg18
chr2-238784704-238785595	23	19	FALSE	TWIST2-Reg19
chr2-238790323-238791112	10	29	FALSE	TWIST2-Reg20
chr2-238817461-238818418	2	3	TRUE	TWIST2-Reg21
chr2-238846430-238847274	24	22	FALSE	TWIST2-Reg22
chr2-238847756-238848609	12	48	FALSE	TWIST2-Reg23
chr2-238849081-238849922	20	12	FALSE	TWIST2-Reg24
chr2-238854379-238855209	22	23	FALSE	TWIST2-Reg25
chr2-238859615-238860469	0	5	FALSE	TWIST2-Reg26
chr2-238864021-238864909	1	46	FALSE	TWIST2-Reg27
chr2-238867018-238867866	5	26	FALSE	TWIST2-Reg28
chr2-238891369-238892277	25	31	FALSE	TWIST2-Reg29
chr2-238895606-238896529	9	44	FALSE	TWIST2-Reg30
chr2-238900184-238901077	0	8	FALSE	TWIST2-Reg31
chr2-238901613-238902417	14	5	FALSE	TWIST2-Reg32
chr2-238906650-238907553	12	48	FALSE	TWIST2-Reg33
chr2-238909067-238909965	8	18	FALSE	TWIST2-Reg34
chr2-238919942-238920825	30	41	FALSE	TWIST2-Reg35
chr2-238921997-238922898	8	18	FALSE	TWIST2-Reg36
chr2-238924652-238925496	3	27	TRUE	TWIST2-Reg37
chr2-238925980-238926779	5	26	FALSE	TWIST2-Reg38
chr2-238929455-238930337	19	25	FALSE	TWIST2-Reg39
chr2-238936292-238937145	0	1	FALSE	TWIST2-Reg40
chr2-238938330-238939187	7	14	TRUE	TWIST2-Reg41
chr2-238945466-238946365	30	41	FALSE	TWIST2-Reg42
chr2-238962902-238963751	8	18	TRUE	TWIST2-Reg43
chr2-238970207-238971101	19	25	FALSE	TWIST2-Reg44
chr2-238973090-238973924	4	2	TRUE	TWIST2-Reg45
chr2-238974304-238975203	11	16	TRUE	TWIST2-Reg46
chr2-238985701-238986524	13	9	FALSE	HDAC4-Reg1
chr2-238987261-238988105	24	22	FALSE	HDAC4-Reg2
chr2-238990592-238991421	9	44	FALSE	HDAC4-Reg3
chr2-238991664-238992540	3	13	TRUE	HDAC4-Reg4
chr2-238999020-238999834	9	21	FALSE	HDAC4-Reg5
chr2-239002846-239003786	21	20	TRUE	HDAC4-Reg6
chr2-239008475-239009348	18	45	TRUE	HDAC4-Reg7
chr2-239009630-239010223	5	26	FALSE	HDAC4-Reg8
chr2-239015907-239016645	9	21	TRUE	HDAC4-Reg9
chr2-239026525-239027398	7	14	FALSE	HDAC4-Reg10
chr2-239035020-239035927	13	9	FALSE	HDAC4-Reg11
chr2-239039919-239040840	5	26	FALSE	HDAC4-Reg12
chr2-239075555-239076467	4	2	TRUE	HDAC4-Reg13
chr2-239095243-239096131	6	11	FALSE	HDAC4-Reg14
chr2-239096754-239097587	6	11	FALSE	HDAC4-Reg15
chr2-239106045-239106948	14	5	FALSE	HDAC4-Reg16
chr2-239119380-239120219	1	10	FALSE	HDAC4-Reg17
chr2-239121334-239122252	3	28	TRUE	HDAC4-Reg18
chr2-239127258-239128158	25	31	FALSE	HDAC4-Reg19
chr2-239133821-239134667	0	38	FALSE	HDAC4-Reg20
chr2-239137049-239137891	0	4	FALSE	HDAC4-Reg21
chr2-239138492-239139267	17	10	FALSE	HDAC4-Reg22
chr2-239143630-239144522	28	34	FALSE	HDAC4-Reg23
chr2-239155187-239156078	17	10	FALSE	HDAC4-Reg24
chr2-239157532-239158278	20	12	FALSE	HDAC4-Reg25
chr2-239162774-239163648	25	31	FALSE	HDAC4-Reg26
chr2-239163934-239164779	25	31	FALSE	HDAC4-Reg27
chr2-239175642-239176548	3	28	TRUE	HDAC4-Reg28
chr2-239181854-239182762	5	33	FALSE	HDAC4-Reg29
chr2-239190205-239191119	23	19	TRUE	HDAC4-Reg30
chr2-239195261-239196160	10	29	FALSE	HDAC4-Reg31
chr2-239203974-239204865	14	5	FALSE	HDAC4-Reg32
chr2-239208034-239208826	5	33	FALSE	HDAC4-Reg33
chr2-239209638-239210511	4	24	FALSE	HDAC4-Reg34
chr2-239216432-239217348	29	40	FALSE	HDAC4-Reg35
chr2-239220901-239221691	2	35	FALSE	HDAC4-Reg36
chr2-239223872-239224699	7	14	FALSE	HDAC4-Reg37
chr2-239225720-239226609	11	38	FALSE	HDAC4-Reg38
chr2-239234118-239234957	0	4	FALSE	HDAC4-Reg39
chr2-239236273-239237140	28	34	FALSE	HDAC4-Reg40
chr2-239239712-239240619	15	7	FALSE	HDAC4-Reg41
chr2-239244725-239245449	15	7	FALSE	HDAC4-Reg42
chr2-239245783-239246522	19	25	FALSE	HDAC4-Reg43
chr2-239249579-239250423	7	14	FALSE	HDAC4-Reg44
chr2-239252627-239253461	3	27	TRUE	HDAC4-Reg45
chr2-239255490-239256389	28	34	FALSE	HDAC4-Reg46
chr2-239257227-239258114	29	40	TRUE	HDAC4-Reg47
chr2-239267459-239268398	4	20	FALSE	HDAC4-Reg48
chr2-239271563-239272448	11	10	TRUE	HDAC4-Reg49
chr2-239274735-239275539	7	17	FALSE	HDAC4-Reg50
chr2-239276350-239277218	19	25	FALSE	HDAC4-Reg51
chr2-239282697-239283498	0	5	FALSE	HDAC4-Reg52
chr2-239283883-239284629	14	5	FALSE	HDAC4-Reg53
chr2-239285054-239285956	3	28	FALSE	HDAC4-Reg54
chr2-239286671-239287491	14	5	FALSE	HDAC4-Reg55
chr2-239288636-239289451	23	19	FALSE	HDAC4-Reg56
chr2-239291534-239292340	6	11	FALSE	HDAC4-Reg57
chr2-239295379-239295936	5	26	FALSE	HDAC4-Reg58
chr2-239296051-239296682	5	33	FALSE	HDAC4-Reg59
chr2-239299322-239300241	5	33	FALSE	HDAC4-Reg60
chr2-239301988-239302757	3	28	FALSE	HDAC4-Reg61
chr2-239303674-239304605	6	11	FALSE	HDAC4-Reg62
chr2-239305742-239306223	4	2	FALSE	HDAC4-Reg63
chr2-239310857-239311731	6	11	FALSE	HDAC4-Reg64
chr2-239312703-239313495	0	1	FALSE	HDAC4-Reg65
chr2-239313645-239314243	20	12	FALSE	HDAC4-Reg66
chr2-239316817-239317641	14	5	FALSE	HDAC4-Reg67
chr2-239318907-239319785	23	19	FALSE	HDAC4-Reg68
chr2-239321567-239322325	0	7	FALSE	HDAC4-Reg69
chr2-239324108-239325041	5	8	FALSE	HDAC4-Reg70
chr2-239326551-239327251	7	17	FALSE	HDAC4-Reg71
chr2-239328436-239329264	19	25	TRUE	HDAC4-Reg72
chr2-239329737-239330622	19	25	FALSE	HDAC4-Reg73
chr2-239331356-239332291	18	37	FALSE	HDAC4-Reg74
chr2-239337393-239338281	4	24	FALSE	HDAC4-Reg75
chr2-239348263-239349065	25	31	FALSE	HDAC4-Reg76
chr2-239349395-239350286	25	31	TRUE	HDAC4-Reg77
chr2-239351595-239352504	0	7	FALSE	HDAC4-Reg78
chr2-239357886-239358754	17	10	FALSE	HDAC4-Reg79
chr2-239360992-239361625	18	37	FALSE	HDAC4-Reg80
chr2-239362248-239363164	11	16	TRUE	HDAC4-Reg81
chr2-239368815-239369579	11	28	FALSE	HDAC4-Reg82
chr2-239375103-239375934	28	34	FALSE	HDAC4-Reg83
chr2-239379427-239380048	0	37	FALSE	HDAC4-Reg84
chr2-239381730-239382503	21	20	FALSE	HDAC4-Reg85
chr2-239398062-239398911	10	29	FALSE	HDAC4-Reg86
chr2-239400877-239401846	1	0	FALSE	HDAC4-Reg87
chr2-239419721-239420621	8	42	TRUE	HDAC4-Reg88
chr2-239425440-239426264	3	10	FALSE	HDAC4-Reg89
chr2-239429384-239430245	5	8	FALSE	HDAC4-Reg90
chr2-239433836-239434739	7	17	TRUE	HDAC4-Reg91
chr2-239440377-239441276	2	35	FALSE	HDAC4-Reg92
chr2-239445152-239446010	5	8	TRUE	HDAC4-Reg93
chr2-239459368-239460253	2	35	FALSE	HDAC4-Reg94
chr2-239461241-239462158	25	31	TRUE	HDAC4-Reg95
chr2-239463350-239464066	16	36	FALSE	HDAC4-Reg96
chr2-239464920-239465835	19	25	TRUE	HDAC4-Reg97
chr2-239479375-239479955	16	36	FALSE	HDAC4-Reg98
chr2-239480073-239480651	0	1	FALSE	HDAC4-Reg99
chr2-239482546-239483447	7	14	FALSE	HDAC4-Reg100
chr2-239489050-239489878	2	43	FALSE	HDAC4-Reg101
chr2-239495587-239496476	8	18	TRUE	HDAC4-Reg102
chr2-239499067-239499843	4	2	TRUE	HDAC4-Reg103
chr2-239499973-239500704	4	24	TRUE	HDAC4-Reg104
chr2-239518817-239519737	6	11	FALSE	HDAC4-Reg105
chr2-239526806-239526957	0	1	TRUE	HDAC4-Reg106
chr2-239531595-239532517	8	18	TRUE	HDAC4-Reg107
chr2-239544139-239545090	3	27	TRUE	HDAC4-Reg108
chr2-239557896-239558423	28	34	TRUE	HDAC4-Reg109
chr2-239559396-239560291	0	14	FALSE	HDAC4-Reg110
chr2-239561205-239562101	5	33	FALSE	HDAC4-Reg111
chr2-239574398-239575279	8	18	TRUE	HDAC4-Reg112
chr2-239582217-239583024	17	10	TRUE	HDAC4-Reg113
chr2-239586489-239587270	4	2	FALSE	HDAC4-Reg114
chr2-239593816-239594721	4	24	FALSE	HDAC4-Reg115
chr2-239596012-239596926	12	15	FALSE	HDAC4-Reg116
chr2-239601125-239602031	10	29	FALSE	HDAC4-Reg117
chr2-239603644-239604407	0	1	FALSE	HDAC4-Reg118
chr2-239607498-239608335	13	4	FALSE	HDAC4-Reg119
chr2-239609048-239609881	12	15	FALSE	HDAC4-Reg120
chr2-239623046-239623653	4	24	TRUE	HDAC4-Reg121
chr2-239623765-239624312	3	13	TRUE	HDAC4-Reg122
chr2-239626838-239627709	0	14	FALSE	HDAC4-Reg123
chr2-239630590-239631412	4	24	FALSE	HDAC4-Reg124
chr2-239643866-239644523	0	1	FALSE	HDAC4-Reg125
chr2-239677016-239677829	23	19	FALSE	NDUFA10-Reg1
chr2-239687818-239688663	6	6	FALSE	NDUFA10-Reg2
chr2-239690876-239691726	0	20	FALSE	NDUFA10-Reg3
chr2-239692130-239693051	0	4	FALSE	NDUFA10-Reg4
chr2-239700630-239701526	3	28	TRUE	NDUFA10-Reg5
chr2-239706115-239706977	24	22	FALSE	NDUFA10-Reg6
chr2-239710982-239711868	8	18	TRUE	NDUFA10-Reg7
chr2-239715082-239715897	0	4	FALSE	NDUFA10-Reg8
chr2-239716524-239717443	26	30	FALSE	NDUFA10-Reg9
chr2-239727983-239728892	9	44	FALSE	NDUFA10-Reg10
chr2-239735051-239735899	12	15	FALSE	NDUFA10-Reg11
chr2-239742087-239742936	29	40	FALSE	NDUFA10-Reg12
chr2-239744839-239745451	30	41	FALSE	NDUFA10-Reg13
chr2-239751426-239752321	14	5	FALSE	NDUFA10-Reg14
chr2-239756552-239757480	1	4	TRUE	NDUFA10-Reg15
chr2-239762521-239763407	25	31	FALSE	NDUFA10-Reg16
chr2-239763744-239764381	2	3	FALSE	NDUFA10-Reg17
chr2-239775882-239776714	3	28	TRUE	NDUFA10-Reg18
chr2-239778291-239779165	15	7	TRUE	NDUFA10-Reg19
chr2-239783797-239784678	6	6	TRUE	NDUFA10-Reg20
chr2-239787337-239788248	7	17	FALSE	NDUFA10-Reg21
chr2-239790073-239790810	25	31	FALSE	NDUFA10-Reg22
chr2-239791399-239792274	25	31	TRUE	NDUFA10-Reg23
chr2-239793761-239794460	0	36	FALSE	NDUFA10-Reg24
chr2-239795769-239796601	6	6	TRUE	NDUFA10-Reg25
chr2-239803615-239804447	18	45	FALSE	NDUFA10-Reg26
chr2-239824089-239824925	22	23	FALSE	NDUFA10-Reg27
chr2-239829885-239830661	7	14	FALSE	NDUFA10-Reg28
chr2-239831027-239831859	2	43	TRUE	NDUFA10-Reg29
chr2-239853395-239854278	14	5	FALSE	NDUFA10-Reg30
chr2-239857994-239858889	26	30	TRUE	NDUFA10-Reg31
chr2-239881929-239882723	30	41	FALSE	NDUFA10-Reg32
chr2-239889503-239890415	3	27	TRUE	NDUFA10-Reg33
chr2-239902647-239903411	13	9	FALSE	NDUFA10-Reg34
chr2-239909584-239910443	25	31	TRUE	NDUFA10-Reg35
chr2-239913245-239914140	0	4	FALSE	NDUFA10-Reg36
chr2-239927205-239927986	7	17	FALSE	NDUFA10-Reg37
chr2-239928715-239929573	4	24	FALSE	NDUFA10-Reg38
chr2-239930253-239930867	21	20	FALSE	NDUFA10-Reg39
chr2-239931007-239931934	28	34	FALSE	NDUFA10-Reg40
chr2-239934298-239935189	2	43	FALSE	NDUFA10-Reg41
chr2-239944837-239945765	2	43	FALSE	NDUFA10-Reg42
chr2-239946974-239947881	2	35	FALSE	NDUFA10-Reg43
chr2-239950599-239951518	17	10	FALSE	NDUFA10-Reg44
chr2-239954275-239955163	25	31	TRUE	NDUFA10-Reg45
chr2-239957696-239958585	17	10	TRUE	NDUFA10-Reg46
chr2-239959054-239959887	11	38	TRUE	NDUFA10-Reg47
chr2-239961364-239962268	25	31	FALSE	NDUFA10-Reg48
chr2-239979014-239979880	8	18	FALSE	NDUFA10-Reg49
chr2-239991423-239992291	13	9	FALSE	NDUFA10-Reg50
chr2-239993518-239994400	29	40	FALSE	NDUFA10-Reg51
chr2-240021218-240022115	1	3	FALSE	NDUFA10-Reg52
chr2-240025026-240025907	1	0	FALSE	NDUFA10-Reg53
chr2-240030473-240031260	0	1	FALSE	OR6B2-Reg1
chr2-240046671-240047382	0	8	TRUE	OR6B3-Reg1
chr2-240048271-240049021	13	9	FALSE	OR6B3-Reg2
chr2-240051455-240052339	6	6	TRUE	OR6B3-Reg3
chr2-240053558-240054395	13	9	FALSE	OR6B3-Reg4
chr2-240056668-240057595	0	4	FALSE	OR6B3-Reg5
chr2-240060731-240061615	0	4	FALSE	OR6B3-Reg6
chr2-240095722-240096628	14	5	TRUE	COPS9-Reg1
chr2-240135877-240136770	1	0	FALSE	COPS9-Reg2
chr2-240139618-240140502	15	7	FALSE	OTOS-Reg1
chr2-240143516-240144411	13	9	FALSE	OTOS-Reg2
chr2-240145939-240146818	17	10	TRUE	OTOS-Reg3
chr2-240149929-240150824	1	4	FALSE	OTOS-Reg4
chr2-240154847-240155731	17	10	TRUE	OTOS-Reg5
chr2-240169954-240170787	8	18	FALSE	OTOS-Reg6
chr2-240194194-240195082	26	30	TRUE	OTOS-Reg7
chr2-240200445-240201245	5	33	FALSE	OTOS-Reg8
chr2-240201655-240202545	3	27	TRUE	OTOS-Reg9
chr2-240203151-240204068	12	15	TRUE	OTOS-Reg10
chr2-240205234-240206158	18	45	FALSE	OTOS-Reg11
chr2-240213722-240214631	9	44	FALSE	OTOS-Reg12
chr2-240226900-240227814	2	3	FALSE	OTOS-Reg13
chr2-240232931-240233686	20	12	FALSE	OTOS-Reg14
chr2-240236310-240237100	9	44	FALSE	OTOS-Reg15
chr2-240237503-240238339	11	38	TRUE	OTOS-Reg16
chr2-240244256-240245094	9	21	FALSE	OTOS-Reg17
chr2-240245554-240246403	2	43	FALSE	OTOS-Reg18
chr2-240247602-240248536	17	10	TRUE	OTOS-Reg19
chr2-240249438-240250227	17	10	FALSE	OTOS-Reg20
chr2-240251046-240251975	1	46	FALSE	OTOS-Reg21
chr2-240260988-240261922	18	45	FALSE	OTOS-Reg22
chr2-240276928-240277792	19	25	FALSE	OTOS-Reg23
chr2-240286554-240287252	2	35	TRUE	OTOS-Reg24
chr2-240289639-240290528	3	27	TRUE	OTOS-Reg25
chr2-240293560-240294458	17	10	FALSE	GPC1-Reg1
chr2-240296167-240297035	18	37	FALSE	GPC1-Reg2
chr2-240298930-240299750	0	4	FALSE	GPC1-Reg3
chr2-240300141-240301015	26	30	FALSE	GPC1-Reg4
chr2-240305207-240306061	26	30	TRUE	GPC1-Reg5
chr2-240307911-240308796	6	6	FALSE	GPC1-Reg6
chr2-240318711-240319549	7	14	FALSE	GPC1-Reg7
chr2-240320034-240320924	7	14	FALSE	GPC1-Reg8
chr2-240327140-240328034	6	11	FALSE	GPC1-Reg9
chr2-240329199-240330028	0	1	FALSE	GPC1-Reg10
chr2-240339743-240340671	17	10	FALSE	GPC1-Reg11
chr2-240341164-240341797	0	22	FALSE	GPC1-Reg12
chr2-240351429-240352128	16	47	TRUE	GPC1-Reg13
chr2-240355124-240355889	0	4	FALSE	GPC1-Reg14
chr2-240364438-240365163	3	13	FALSE	GPC1-Reg15
chr2-240369715-240370594	19	10	FALSE	GPC1-Reg16
chr2-240372127-240372957	17	10	FALSE	GPC1-Reg17
chr2-240373941-240374863	22	23	FALSE	GPC1-Reg18
chr2-240387424-240388325	21	20	TRUE	GPC1-Reg19
chr2-240392296-240393213	14	5	FALSE	GPC1-Reg20
chr2-240402272-240403048	13	9	FALSE	GPC1-Reg21
chr2-240405712-240406612	22	23	FALSE	GPC1-Reg22
chr2-240412005-240412857	30	41	FALSE	GPC1-Reg23
chr2-240413422-240414329	0	4	FALSE	GPC1-Reg24
chr2-240422726-240423623	8	18	TRUE	GPC1-Reg25
chr2-240434992-240435878	1	0	FALSE	GPC1-Reg26
chr2-240437941-240438846	23	19	FALSE	GPC1-Reg27
chr2-240452265-240453152	1	0	FALSE	GPC1-Reg28
chr2-240453430-240454122	20	12	FALSE	GPC1-Reg29
chr2-240455545-240456383	1	46	FALSE	GPC1-Reg30
chr2-240459364-240460291	2	35	TRUE	GPC1-Reg31
chr2-240467236-240468103	9	44	FALSE	GPC1-Reg32
chr2-240471890-240472777	9	44	FALSE	GPC1-Reg33
chr2-240477771-240478521	24	22	FALSE	ANKMY1-Reg1
chr2-240481605-240482482	23	19	FALSE	ANKMY1-Reg2
chr2-240507456-240508349	21	20	FALSE	ANKMY1-Reg3
chr2-240513555-240514439	24	22	FALSE	ANKMY1-Reg4
chr2-240519268-240519869	0	42	FALSE	ANKMY1-Reg5
chr2-240520012-240520889	23	19	FALSE	ANKMY1-Reg6
chr2-240557570-240558475	1	46	FALSE	ANKMY1-Reg7
chr2-240560072-240560580	29	40	FALSE	DUSP28-Reg1
chr2-240560706-240561465	1	0	FALSE	ANKMY1-Reg8
chr2-240566125-240567012	1	46	FALSE	RNPEPL1-Reg1
chr2-240568100-240568990	1	0	FALSE	RNPEPL1-Reg2
chr2-240584403-240585164	5	8	FALSE	CAPN10-Reg1
chr2-240586149-240587086	1	0	FALSE	CAPN10-Reg2
chr2-240589377-240590185	25	31	FALSE	CAPN10-Reg3
chr2-240591042-240591926	7	14	TRUE	CAPN10-Reg4
chr2-240595411-240596162	20	12	FALSE	CAPN10-Reg5
chr2-240604046-240604945	17	10	FALSE	CAPN10-Reg6
chr2-240612492-240613384	0	29	FALSE	GPR35-Reg1
chr2-240615602-240616502	22	23	FALSE	CAPN10-Reg7
chr2-240619645-240620170	0	1	FALSE	GPR35-Reg2
chr2-240620308-240620977	0	37	FALSE	GPR35-Reg3
chr2-240622400-240623209	2	3	FALSE	GPR35-Reg4
chr2-240624813-240625656	12	4	FALSE	GPR35-Reg5
chr2-240640691-240641552	13	9	FALSE	GPR35-Reg6
chr2-240649297-240649938	0	6	TRUE	GPR35-Reg7
chr2-240672587-240673212	20	12	FALSE	AQP12B-Reg1
chr2-240674324-240675246	21	20	FALSE	AQP12B-Reg2
chr2-240682178-240683101	29	40	FALSE	AQP12B-Reg3
chr2-240683963-240684814	14	5	FALSE	AQP12B-Reg4
chr2-240685618-240686529	0	17	FALSE	AQP12B-Reg5
chr2-240688109-240688829	0	4	FALSE	AQP12A-Reg1
chr2-240689932-240690771	0	1	FALSE	AQP12A-Reg2
chr2-240691578-240692504	0	1	FALSE	AQP12A-Reg3
chr2-240699515-240700369	12	15	FALSE	AQP12A-Reg4
chr2-240701038-240701797	0	4	FALSE	AQP12A-Reg5
chr2-240707290-240708109	2	3	FALSE	KIF1A-Reg1
chr2-240711549-240712277	0	4	FALSE	KIF1A-Reg2
chr2-240730588-240731360	2	3	FALSE	KIF1A-Reg3
chr2-240749566-240750437	23	19	FALSE	KIF1A-Reg4
chr2-240764938-240765791	25	31	FALSE	KIF1A-Reg5
chr2-240778196-240778917	12	15	FALSE	KIF1A-Reg6
chr2-240791911-240792840	11	16	FALSE	KIF1A-Reg7
chr2-240795201-240796057	23	19	FALSE	KIF1A-Reg8
chr2-240800025-240800930	11	16	TRUE	KIF1A-Reg9
chr2-240816320-240817048	23	19	FALSE	KIF1A-Reg10
chr2-240818620-240819367	20	12	FALSE	KIF1A-Reg11
chr2-240819907-240820770	1	0	FALSE	KIF1A-Reg12
chr2-240821142-240821726	1	30	FALSE	KIF1A-Reg13
chr2-240823586-240824473	2	43	FALSE	KIF1A-Reg14
chr2-240824938-240825770	2	3	FALSE	KIF1A-Reg15
chr2-240832025-240832919	1	0	FALSE	KIF1A-Reg16
chr2-240833588-240834309	15	7	FALSE	KIF1A-Reg17
chr2-240836638-240837341	19	25	FALSE	KIF1A-Reg18
chr2-240838867-240839630	7	17	FALSE	KIF1A-Reg19
chr2-240840199-240841087	23	19	FALSE	KIF1A-Reg20
chr2-240846821-240847752	11	38	TRUE	AGXT-Reg1
chr2-240849163-240849945	6	11	FALSE	AGXT-Reg2
chr2-240851013-240851893	2	3	FALSE	AGXT-Reg3
chr2-240857457-240858366	2	35	FALSE	AGXT-Reg4
chr2-240868271-240869134	8	18	FALSE	AGXT-Reg5
chr2-240873957-240874861	13	9	FALSE	AGXT-Reg6
chr2-240878674-240879335	23	19	FALSE	AGXT-Reg7
chr2-240892070-240892903	4	2	FALSE	MAB21L4-Reg1
chr2-240893297-240894169	19	25	FALSE	MAB21L4-Reg2
chr2-240905921-240906768	10	39	FALSE	CROCC2-Reg1
chr2-240909400-240910249	30	41	FALSE	CROCC2-Reg2
chr2-240914098-240914942	1	41	FALSE	CROCC2-Reg3
chr2-240915848-240916291	20	12	FALSE	CROCC2-Reg4
chr2-240916405-240917096	5	33	FALSE	CROCC2-Reg5
chr2-240922633-240923494	6	11	FALSE	CROCC2-Reg6
chr2-240925299-240926109	22	23	FALSE	CROCC2-Reg7
chr2-240926474-240927167	9	21	FALSE	CROCC2-Reg8
chr2-240935061-240935967	2	3	FALSE	CROCC2-Reg9
chr2-240945890-240946607	2	3	TRUE	CROCC2-Reg10
chr2-240957493-240958414	19	25	TRUE	CROCC2-Reg11
chr2-240960396-240961326	5	8	FALSE	CROCC2-Reg12
chr2-240962063-240962962	10	29	FALSE	CROCC2-Reg13
chr2-240968762-240969624	19	25	FALSE	CROCC2-Reg14
chr2-240972858-240973766	11	16	TRUE	CROCC2-Reg15
chr2-240974964-240975852	4	24	FALSE	CROCC2-Reg16
chr2-240981138-240981800	0	1	FALSE	CROCC2-Reg17
chr2-240983158-240983997	9	21	FALSE	CROCC2-Reg18
chr2-240986743-240987636	19	25	TRUE	CROCC2-Reg19
chr2-240991439-240992296	19	25	TRUE	CROCC2-Reg20
chr2-240998104-240999007	1	46	FALSE	SNED1-Reg1
chr2-241007801-241008714	10	29	FALSE	SNED1-Reg2
chr2-241009618-241010445	4	24	TRUE	SNED1-Reg3
chr2-241011573-241012380	0	11	FALSE	SNED1-Reg4
chr2-241029645-241030532	6	6	FALSE	SNED1-Reg5
chr2-241035140-241035835	2	43	FALSE	SNED1-Reg6
chr2-241036121-241037029	20	12	FALSE	SNED1-Reg7
chr2-241049553-241050401	1	4	FALSE	SNED1-Reg8
chr2-241052927-241053736	14	5	FALSE	SNED1-Reg9
chr2-241062365-241063122	2	3	FALSE	SNED1-Reg10
chr2-241066818-241067644	4	24	FALSE	SNED1-Reg11
chr2-241078143-241079052	13	9	FALSE	MTERF4-Reg1
chr2-241082758-241083700	23	19	FALSE	MTERF4-Reg2
chr2-241092866-241093757	5	33	TRUE	SNED1-Reg12
chr2-241094900-241095505	0	1	FALSE	MTERF4-Reg3
chr2-241100929-241101439	15	7	FALSE	MTERF4-Reg4
chr2-241101926-241102817	1	0	FALSE	MTERF4-Reg5
chr2-241103169-241103792	16	47	TRUE	MTERF4-Reg6
chr2-241118674-241119414	0	1	FALSE	PASK-Reg1
chr2-241122255-241123013	22	23	FALSE	PASK-Reg2
chr2-241123573-241124425	19	25	TRUE	PASK-Reg3
chr2-241149013-241149771	1	0	FALSE	PPP1R7-Reg1
chr2-241150103-241150942	1	0	FALSE	PPP1R7-Reg2
chr2-241156787-241157651	11	38	TRUE	PPP1R7-Reg3
chr2-241159688-241160594	19	25	TRUE	PPP1R7-Reg4
chr2-241161520-241162421	3	27	TRUE	PPP1R7-Reg5
chr2-241177514-241178418	2	3	TRUE	PPP1R7-Reg6
chr2-241180302-241181150	29	40	FALSE	PPP1R7-Reg7
chr2-241188018-241188889	5	33	FALSE	ANO7-Reg1
chr2-241196276-241197186	9	21	FALSE	ANO7-Reg2
chr2-241204340-241205150	30	41	FALSE	ANO7-Reg3
chr2-241207691-241208368	3	13	TRUE	ANO7-Reg4
chr2-241217385-241218112	20	12	FALSE	ANO7-Reg5
chr2-241221898-241222782	6	6	FALSE	ANO7-Reg6
chr2-241223761-241224667	17	10	FALSE	ANO7-Reg7
chr2-241226898-241227819	27	32	FALSE	HDLBP-Reg1
chr2-241272370-241273180	1	46	FALSE	HDLBP-Reg2
chr2-241279295-241280162	21	20	FALSE	HDLBP-Reg3
chr2-241282515-241283293	9	44	FALSE	HDLBP-Reg4
chr2-241315376-241316016	1	0	FALSE	SEPTIN2-Reg1
chr2-241355761-241356653	1	0	FALSE	FARP2-Reg1
chr2-241363055-241363972	14	5	FALSE	FARP2-Reg2
chr2-241372040-241372988	13	9	FALSE	FARP2-Reg3
chr2-241383262-241384029	18	37	FALSE	FARP2-Reg4
chr2-241386068-241386966	2	3	FALSE	FARP2-Reg5
chr2-241391791-241392679	17	10	FALSE	FARP2-Reg6
chr2-241393360-241394270	18	37	FALSE	FARP2-Reg7
chr2-241410400-241411315	17	10	FALSE	FARP2-Reg8
chr2-241411916-241412742	17	10	FALSE	FARP2-Reg9
chr2-241432547-241433373	27	32	TRUE	FARP2-Reg10
chr2-241461234-241462124	2	43	FALSE	FARP2-Reg11
chr2-241468031-241468745	0	8	FALSE	FARP2-Reg12
chr2-241482094-241482911	2	3	FALSE	FARP2-Reg13
chr2-241489850-241490658	18	37	FALSE	FARP2-Reg14
chr2-241505284-241506206	23	19	FALSE	STK25-Reg1
chr2-241508273-241509139	1	0	FALSE	STK25-Reg2
chr2-241534494-241535346	8	18	TRUE	BOK-Reg1
chr2-241535904-241536722	20	12	FALSE	BOK-Reg2
chr2-241540828-241541698	29	40	FALSE	BOK-Reg3
chr2-241546801-241547664	10	39	FALSE	BOK-Reg4
chr2-241553691-241554481	13	9	FALSE	BOK-Reg5
chr2-241558504-241559153	20	12	FALSE	BOK-Reg6
chr2-241559277-241559931	20	12	FALSE	BOK-Reg7
chr2-241561705-241562503	19	16	FALSE	BOK-Reg8
chr2-241565045-241565815	20	12	FALSE	BOK-Reg9
chr2-241568447-241569200	4	24	FALSE	BOK-Reg10
chr2-241569597-241570542	0	1	FALSE	BOK-Reg11
chr2-241571090-241571681	0	1	FALSE	BOK-Reg12
chr2-241571861-241572644	22	22	FALSE	BOK-Reg13
chr2-241573391-241574197	0	1	FALSE	BOK-Reg14
chr2-241577316-241578170	25	31	TRUE	BOK-Reg15
chr2-241609898-241610818	1	46	TRUE	THAP4-Reg1
chr2-241617266-241618187	13	9	FALSE	THAP4-Reg2
chr2-241618795-241619616	4	24	FALSE	THAP4-Reg3
chr2-241627528-241628384	23	19	FALSE	THAP4-Reg4
chr2-241629699-241630537	17	10	TRUE	THAP4-Reg5
chr2-241636940-241637878	1	0	FALSE	ATG4B-Reg1
chr2-241639057-241639853	17	10	FALSE	ATG4B-Reg2
chr2-241640533-241641328	20	12	FALSE	ATG4B-Reg3
chr2-241641465-241642229	7	17	FALSE	ATG4B-Reg4
chr2-241645291-241646090	21	20	FALSE	ATG4B-Reg5
chr2-241648196-241649111	29	40	FALSE	ATG4B-Reg6
chr2-241658991-241659867	23	19	FALSE	ATG4B-Reg7
chr2-241665129-241665922	7	17	FALSE	ATG4B-Reg8
chr2-241666420-241667269	1	46	FALSE	ATG4B-Reg9
chr2-241674028-241674902	3	13	FALSE	ATG4B-Reg10
chr2-241680641-241681537	7	17	TRUE	DTYMK-Reg1
chr2-241686473-241687378	1	0	FALSE	DTYMK-Reg2
chr2-241701839-241702698	1	0	FALSE	ING5-Reg1
chr2-241728346-241729124	23	19	FALSE	ING5-Reg2
chr2-241732269-241733129	21	20	FALSE	D2HGDH-Reg1
chr2-241734201-241735054	1	0	FALSE	D2HGDH-Reg2
chr2-241741982-241742835	13	9	FALSE	D2HGDH-Reg3
chr2-241743185-241743483	0	1	FALSE	D2HGDH-Reg4
chr2-241758770-241759480	9	21	FALSE	D2HGDH-Reg5
chr2-241764381-241765190	9	44	FALSE	D2HGDH-Reg6
chr2-241767622-241768446	13	9	FALSE	D2HGDH-Reg7
chr2-241770067-241770754	27	32	FALSE	D2HGDH-Reg8
chr2-241771295-241772144	6	6	TRUE	D2HGDH-Reg9
chr2-241777472-241778247	21	20	FALSE	GAL3ST2-Reg1
chr2-241801765-241802626	6	6	FALSE	GAL3ST2-Reg2
chr2-241803423-241804312	23	19	FALSE	GAL3ST2-Reg3
chr2-241804685-241805467	1	46	FALSE	GAL3ST2-Reg4
chr2-241808343-241809153	30	41	FALSE	NEU4-Reg1
chr2-241810739-241811521	19	25	TRUE	NEU4-Reg2
chr2-241823679-241824650	27	32	FALSE	NEU4-Reg3
chr2-241833268-241834010	18	45	FALSE	NEU4-Reg4
chr2-241840134-241840934	0	1	FALSE	PDCD1-Reg1
chr2-241843805-241844695	1	0	FALSE	PDCD1-Reg2
chr2-241851745-241852586	8	18	FALSE	PDCD1-Reg3
chr2-241853658-241854471	1	46	FALSE	PDCD1-Reg4
chr2-241859393-241860220	16	36	TRUE	PDCD1-Reg5
chr2-241866056-241866977	6	6	FALSE	RTP5-Reg1
chr2-241867845-241868735	2	35	FALSE	RTP5-Reg2
chr2-241869210-241870087	10	29	FALSE	RTP5-Reg3
chr2-241877753-241878637	13	9	FALSE	RTP5-Reg4
chr2-241881239-241882143	1	46	FALSE	RTP5-Reg5
chr2-241885317-241886144	9	21	FALSE	FAM240C-Reg1
chr2-241892240-241893043	23	19	FALSE	FAM240C-Reg2
chr2-241895692-241896477	13	9	FALSE	FAM240C-Reg3
chr2-241899123-241899881	0	3	FALSE	FAM240C-Reg4
chr2-241901781-241902532	23	19	FALSE	FAM240C-Reg5
chr2-241933064-241933903	4	8	TRUE	FAM240C-Reg6
chr2-241941489-241942398	1	46	FALSE	FAM240C-Reg7
chr2-241950544-241951456	23	19	FALSE	FAM240C-Reg8
chr2-241965673-241966585	29	40	FALSE	FAM240C-Reg9
chr2-241967404-241968312	12	15	TRUE	FAM240C-Reg10
chr2-241975740-241976601	25	31	TRUE	FAM240C-Reg11
chr2-242043829-242044775	9	21	FALSE	FAM240C-Reg12
chr2-242046116-242046910	20	12	FALSE	FAM240C-Reg13
chr2-242068635-242069377	2	43	FALSE	FAM240C-Reg14
chr2-242069921-242070563	21	20	FALSE	FAM240C-Reg15
chr2-242070677-242071353	30	41	FALSE	FAM240C-Reg16
chr2-242074928-242075809	21	20	TRUE	FAM240C-Reg17
chr2-242085834-242086628	0	1	FALSE	FAM240C-Reg18
chr2-242088183-242089071	23	19	FALSE	FAM240C-Reg19
chr2-242182947-242183836	23	19	FALSE	FAM240C-Reg20
chr20-208746-209644	9	44	FALSE	DEFB129-Reg1
chr20-210751-211673	0	1	FALSE	DEFB129-Reg2
chr20-219207-220087	6	6	FALSE	DEFB129-Reg3
chr20-235754-236592	18	37	FALSE	DEFB129-Reg4
chr20-259605-260272	30	41	FALSE	DEFB132-Reg1
chr20-263048-263969	9	21	FALSE	DEFB132-Reg2
chr20-266634-267529	29	40	FALSE	C20orf96-Reg1
chr20-278797-279781	5	8	TRUE	C20orf96-Reg2
chr20-283855-284600	0	1	FALSE	C20orf96-Reg3
chr20-290069-290994	1	0	FALSE	C20orf96-Reg4
chr20-297044-297903	1	0	FALSE	ZCCHC3-Reg1
chr20-300803-301669	17	10	FALSE	ZCCHC3-Reg2
chr20-309928-310872	1	0	FALSE	ZCCHC3-Reg3
chr20-323992-324762	1	0	FALSE	SOX12-Reg1
chr20-325115-325913	1	0	FALSE	SOX12-Reg2
chr20-326846-327758	1	0	FALSE	SOX12-Reg3
chr20-330259-331171	1	0	FALSE	SOX12-Reg4
chr20-341492-342360	7	17	FALSE	NRSN2-Reg1
chr20-346351-347049	1	46	FALSE	NRSN2-Reg2
chr20-347438-348320	1	0	FALSE	NRSN2-Reg3
chr20-354208-355117	13	9	FALSE	NRSN2-Reg4
chr20-362173-363038	21	20	FALSE	TRIB3-Reg1
chr20-367109-367992	28	34	FALSE	TRIB3-Reg2
chr20-371572-372439	21	20	TRUE	TRIB3-Reg3
chr20-373216-374085	7	17	FALSE	TRIB3-Reg4
chr20-376551-377378	16	47	FALSE	TRIB3-Reg5
chr20-380502-381411	21	20	FALSE	TRIB3-Reg6
chr20-381593-382508	21	20	FALSE	TRIB3-Reg7
chr20-390269-390804	5	33	FALSE	TRIB3-Reg8
chr20-390924-391672	13	9	FALSE	TRIB3-Reg9
chr20-396262-397037	24	22	FALSE	TRIB3-Reg10
chr20-400097-400988	28	34	FALSE	TRIB3-Reg11
chr20-401725-402559	21	20	TRUE	TRIB3-Reg12
chr20-407607-408516	1	0	FALSE	RBCK1-Reg1
chr20-417313-418146	23	19	FALSE	RBCK1-Reg2
chr20-427285-428129	10	29	FALSE	RBCK1-Reg3
chr20-431195-432093	1	4	FALSE	RBCK1-Reg4
chr20-434491-435396	3	28	FALSE	TBC1D20-Reg1
chr20-444603-445475	25	31	FALSE	TBC1D20-Reg2
chr20-462072-462909	1	0	FALSE	TBC1D20-Reg3
chr20-478724-479477	21	20	FALSE	CSNK2A1-Reg1
chr20-483635-484533	19	25	TRUE	CSNK2A1-Reg2
chr20-496016-496891	3	13	TRUE	CSNK2A1-Reg3
chr20-507004-507640	4	2	TRUE	CSNK2A1-Reg4
chr20-507975-508735	4	8	TRUE	CSNK2A1-Reg5
chr20-513203-514048	4	2	FALSE	CSNK2A1-Reg6
chr20-516605-517491	4	2	TRUE	CSNK2A1-Reg7
chr20-528920-529771	7	17	TRUE	CSNK2A1-Reg8
chr20-543345-544265	1	0	FALSE	CSNK2A1-Reg9
chr20-561428-562311	13	9	FALSE	CSNK2A1-Reg10
chr20-568198-569004	20	12	FALSE	CSNK2A1-Reg11
chr20-571600-572462	20	12	FALSE	CSNK2A1-Reg12
chr20-574289-575175	20	12	FALSE	TCF15-Reg1
chr20-577134-578008	9	21	FALSE	TCF15-Reg2
chr20-584170-585051	12	15	TRUE	TCF15-Reg3
chr20-589079-589793	2	3	FALSE	TCF15-Reg4
chr20-595451-596267	0	1	FALSE	TCF15-Reg5
chr20-598221-599108	2	43	FALSE	TCF15-Reg6
chr20-604077-604995	9	21	FALSE	TCF15-Reg7
chr20-609866-610721	1	0	FALSE	TCF15-Reg8
chr20-611531-612355	12	3	FALSE	TCF15-Reg9
chr20-620837-621653	13	9	FALSE	TCF15-Reg10
chr20-634234-635128	6	11	TRUE	SRXN1-Reg1
chr20-639961-640784	21	45	FALSE	SRXN1-Reg2
chr20-642404-643181	23	19	FALSE	SRXN1-Reg3
chr20-645240-646113	12	15	FALSE	SRXN1-Reg4
chr20-652904-653805	1	46	FALSE	SRXN1-Reg5
chr20-661677-662590	2	43	FALSE	SCRT2-Reg1
chr20-669462-670240	14	5	FALSE	AL121758.1-Reg1
chr20-672307-673202	20	12	TRUE	AL121758.1-Reg2
chr20-675259-676135	1	0	FALSE	AL121758.1-Reg3
chr20-676584-677269	14	12	TRUE	SCRT2-Reg2
chr20-688678-689601	15	7	FALSE	SCRT2-Reg3
chr20-699572-700488	6	11	FALSE	SCRT2-Reg4
chr20-707171-708079	12	15	TRUE	SCRT2-Reg5
chr20-709742-710622	6	11	FALSE	SCRT2-Reg6
chr20-719574-720470	12	15	TRUE	SLC52A3-Reg1
chr20-723613-724447	6	11	FALSE	SLC52A3-Reg2
chr20-728028-728912	13	9	FALSE	SLC52A3-Reg3
chr20-732308-733032	9	8	FALSE	SLC52A3-Reg4
chr20-733663-734568	2	35	TRUE	SLC52A3-Reg5
chr20-738736-739642	13	9	FALSE	SLC52A3-Reg6
chr20-760686-761589	9	21	FALSE	SLC52A3-Reg7
chr20-815772-816665	30	41	FALSE	FAM110A-Reg1
chr20-818707-819585	19	25	FALSE	FAM110A-Reg2
chr20-821296-822115	13	9	FALSE	FAM110A-Reg3
chr20-822920-823781	2	35	TRUE	FAM110A-Reg4
chr20-826634-827421	2	3	TRUE	FAM110A-Reg5
chr20-833235-834098	1	0	FALSE	FAM110A-Reg6
chr20-835336-836175	24	22	FALSE	FAM110A-Reg7
chr20-841069-841763	20	12	FALSE	FAM110A-Reg8
chr20-841893-842525	15	7	FALSE	FAM110A-Reg9
chr20-844212-845089	1	0	FALSE	FAM110A-Reg10
chr20-847957-848868	2	35	TRUE	FAM110A-Reg11
chr20-868046-868922	15	7	FALSE	ANGPT4-Reg1
chr20-872841-873758	5	8	FALSE	ANGPT4-Reg2
chr20-878487-879277	10	39	FALSE	ANGPT4-Reg3
chr20-884761-885672	1	0	FALSE	ANGPT4-Reg4
chr20-890920-891807	19	25	FALSE	ANGPT4-Reg5
chr20-910335-911102	5	8	FALSE	ANGPT4-Reg6
chr20-916035-916833	9	44	FALSE	ANGPT4-Reg7
chr20-922602-923030	0	8	FALSE	ANGPT4-Reg8
chr20-951386-952170	2	35	FALSE	RSPO4-Reg1
chr20-953498-954350	9	44	FALSE	RSPO4-Reg2
chr20-956148-957064	14	5	FALSE	RSPO4-Reg3
chr20-973558-974377	7	17	FALSE	RSPO4-Reg4
chr20-990458-991226	0	5	FALSE	RSPO4-Reg5
chr20-1001965-1002852	1	4	FALSE	RSPO4-Reg6
chr20-1005412-1006281	1	4	FALSE	RSPO4-Reg7
chr20-1022118-1022993	2	3	FALSE	RSPO4-Reg8
chr20-1048564-1049374	2	3	TRUE	RSPO4-Reg9
chr20-1086209-1087080	24	22	FALSE	PSMF1-Reg1
chr20-1087214-1088083	0	1	FALSE	PSMF1-Reg2
chr20-1094450-1095280	25	31	FALSE	PSMF1-Reg3
chr20-1108188-1109084	30	41	FALSE	PSMF1-Reg4
chr20-1112905-1113689	23	19	FALSE	PSMF1-Reg5
chr20-1113823-1114565	0	1	FALSE	PSMF1-Reg6
chr20-1118132-1119014	1	0	FALSE	PSMF1-Reg7
chr20-1122359-1123093	19	25	TRUE	PSMF1-Reg8
chr20-1131024-1131896	15	7	TRUE	PSMF1-Reg9
chr20-1171248-1172123	21	20	FALSE	PSMF1-Reg10
chr20-1185275-1186008	1	0	FALSE	PSMF1-Reg11
chr20-1187600-1188423	18	45	FALSE	PSMF1-Reg12
chr20-1204286-1205183	13	9	FALSE	C20orf202-Reg1
chr20-1212675-1213571	1	0	FALSE	C20orf202-Reg2
chr20-1216732-1217601	8	18	FALSE	C20orf202-Reg3
chr20-1225436-1226312	1	46	FALSE	RAD21L1-Reg1
chr20-1240355-1241265	9	44	FALSE	RAD21L1-Reg2
chr20-1263649-1264280	22	23	FALSE	RAD21L1-Reg3
chr20-1264557-1265175	5	8	FALSE	RAD21L1-Reg4
chr20-1266024-1266917	1	0	FALSE	RAD21L1-Reg5
chr20-1272539-1273366	17	10	FALSE	SNPH-Reg1
chr20-1274666-1275552	22	23	TRUE	SNPH-Reg2
chr20-1281324-1282184	4	8	TRUE	SNPH-Reg3
chr20-1283675-1284511	5	33	TRUE	SNPH-Reg4
chr20-1286033-1286975	14	5	FALSE	SNPH-Reg5
chr20-1287612-1288457	2	3	TRUE	SNPH-Reg6
chr20-1290923-1291801	4	2	FALSE	SNPH-Reg7
chr20-1299267-1300157	0	4	FALSE	SNPH-Reg8
chr20-1309114-1309769	20	12	FALSE	SNPH-Reg9
chr20-1309891-1310602	14	5	FALSE	SDCBP2-Reg1
chr20-1313139-1314023	1	43	FALSE	SDCBP2-Reg2
chr20-1322564-1323492	19	25	TRUE	AL136531.2-Reg1
chr20-1325051-1325968	29	40	FALSE	SDCBP2-Reg3
chr20-1336653-1337401	19	25	FALSE	AL136531.2-Reg2
chr20-1341542-1342466	2	3	TRUE	AL136531.2-Reg3
chr20-1368341-1369196	13	9	FALSE	FKBP1A-Reg1
chr20-1369749-1370542	2	35	TRUE	FKBP1A-Reg2
chr20-1370758-1371635	4	2	TRUE	AL136531.2-Reg4
chr20-1375493-1376325	2	35	FALSE	FKBP1A-Reg3
chr20-1379930-1380638	30	41	FALSE	AL136531.2-Reg5
chr20-1382035-1382839	0	1	FALSE	AL136531.2-Reg6
chr20-1383601-1384527	5	33	TRUE	AL136531.2-Reg7
chr20-1390449-1391176	10	29	FALSE	AL136531.2-Reg8
chr20-1391459-1392040	20	12	FALSE	AL136531.2-Reg9
chr20-1392649-1393542	1	0	FALSE	FKBP1A-Reg4
chr20-1415700-1416605	7	17	TRUE	FKBP1A-Reg5
chr20-1417102-1417914	7	17	FALSE	FKBP1A-Reg6
chr20-1418101-1418953	9	21	FALSE	NSFL1C-Reg1
chr20-1423522-1424427	10	29	FALSE	NSFL1C-Reg2
chr20-1427313-1428246	8	42	FALSE	NSFL1C-Reg3
chr20-1429949-1430856	18	37	FALSE	NSFL1C-Reg4
chr20-1434760-1435649	0	1	FALSE	NSFL1C-Reg5
chr20-1437024-1437890	13	9	FALSE	NSFL1C-Reg6
chr20-1466445-1467285	1	0	FALSE	NSFL1C-Reg7
chr20-1469761-1470654	19	16	FALSE	NSFL1C-Reg8
chr20-1503376-1504260	29	40	FALSE	SIRPB2-Reg1
chr20-1509063-1509918	24	22	FALSE	SIRPB2-Reg2
chr20-1669043-1669955	4	24	TRUE	SIRPG-Reg1
chr20-1734177-1735065	3	27	FALSE	SIRPG-Reg2
chr20-1735621-1736477	14	5	FALSE	SIRPG-Reg3
chr20-1760996-1761860	7	17	FALSE	SIRPG-Reg4
chr20-1764180-1765075	20	12	FALSE	SIRPG-Reg5
chr20-1768905-1769845	22	23	FALSE	SIRPG-Reg6
chr20-1776900-1777728	1	0	FALSE	SIRPA-Reg1
chr20-1800448-1801169	0	4	FALSE	SIRPA-Reg2
chr20-1802021-1802814	1	6	FALSE	SIRPA-Reg3
chr20-1803184-1804086	20	12	FALSE	SIRPA-Reg4
chr20-1811403-1812248	4	24	FALSE	SIRPA-Reg5
chr20-1816335-1817161	3	13	TRUE	SIRPA-Reg6
chr20-1827680-1828592	10	29	TRUE	SIRPA-Reg7
chr20-1830044-1830908	19	25	FALSE	SIRPA-Reg8
chr20-1831697-1832233	0	9	FALSE	SIRPA-Reg9
chr20-1832366-1833125	10	29	FALSE	SIRPA-Reg10
chr20-1835204-1836025	4	24	FALSE	SIRPA-Reg11
chr20-1836419-1837351	5	26	FALSE	SIRPA-Reg12
chr20-1838348-1839253	2	43	FALSE	SIRPA-Reg13
chr20-1841149-1842000	19	25	FALSE	SIRPA-Reg14
chr20-1844546-1845438	5	26	TRUE	SIRPA-Reg15
chr20-1850086-1850940	9	21	FALSE	SIRPA-Reg16
chr20-1854749-1855577	9	21	TRUE	SIRPA-Reg17
chr20-1860092-1861014	3	27	TRUE	SIRPA-Reg18
chr20-1862142-1863035	28	34	FALSE	SIRPA-Reg19
chr20-1867059-1867768	30	41	FALSE	SIRPA-Reg20
chr20-1870910-1871819	15	7	FALSE	SIRPA-Reg21
chr20-1874200-1875076	9	44	FALSE	SIRPA-Reg22
chr20-1875535-1876399	2	3	FALSE	SIRPA-Reg23
chr20-1877154-1878067	3	28	FALSE	SIRPA-Reg24
chr20-1883735-1884590	1	4	FALSE	SIRPA-Reg25
chr20-1888896-1889771	12	15	FALSE	SIRPA-Reg26
chr20-1890390-1891276	19	25	FALSE	SIRPA-Reg27
chr20-1894435-1895345	1	0	FALSE	SIRPA-Reg28
chr20-1900065-1900967	5	26	FALSE	SIRPA-Reg29
chr20-1911795-1912703	1	4	FALSE	SIRPA-Reg30
chr20-1933162-1934059	3	27	TRUE	SIRPA-Reg31
chr20-1935404-1936240	3	27	TRUE	SIRPA-Reg32
chr20-1944255-1945110	13	9	FALSE	SIRPA-Reg33
chr20-1946824-1947745	15	7	FALSE	SIRPA-Reg34
chr20-1948547-1949297	2	43	FALSE	SIRPA-Reg35
chr20-1949434-1950125	3	13	FALSE	SIRPA-Reg36
chr20-1950614-1951453	1	4	FALSE	SIRPA-Reg37
chr20-1962219-1963079	14	5	FALSE	PDYN-Reg1
chr20-1965503-1966336	1	46	FALSE	PDYN-Reg2
chr20-1968809-1969681	1	4	TRUE	PDYN-Reg3
chr20-1971596-1972491	26	30	TRUE	PDYN-Reg4
chr20-1975076-1975978	6	6	FALSE	PDYN-Reg5
chr20-1987684-1988487	3	27	FALSE	PDYN-Reg6
chr20-1992332-1993171	12	15	TRUE	PDYN-Reg7
chr20-1993753-1994590	26	30	FALSE	PDYN-Reg8
chr20-2005601-2006472	5	33	FALSE	PDYN-Reg9
chr20-2006750-2007432	13	9	FALSE	PDYN-Reg10
chr20-2010334-2011229	5	8	TRUE	PDYN-Reg11
chr20-2027035-2027557	0	1	FALSE	PDYN-Reg12
chr20-2031816-2032721	8	18	FALSE	PDYN-Reg13
chr20-2051778-2052557	8	18	TRUE	STK35-Reg1
chr20-2088680-2089543	8	42	TRUE	STK35-Reg2
chr20-2092838-2093543	0	12	FALSE	STK35-Reg3
chr20-2093675-2094465	26	30	FALSE	STK35-Reg4
chr20-2102044-2102839	1	0	FALSE	STK35-Reg5
chr20-2109273-2110092	6	11	FALSE	STK35-Reg6
chr20-2122629-2123545	11	38	TRUE	STK35-Reg7
chr20-2124536-2125352	2	3	FALSE	STK35-Reg8
chr20-2125536-2126414	3	13	TRUE	STK35-Reg9
chr20-2130499-2131361	7	17	FALSE	STK35-Reg10
chr20-2133296-2134216	3	28	TRUE	STK35-Reg11
chr20-2138956-2139744	16	47	TRUE	STK35-Reg12
chr20-2140261-2141161	19	25	TRUE	STK35-Reg13
chr20-2151705-2152541	4	24	FALSE	STK35-Reg14
chr20-2155036-2155974	25	31	FALSE	STK35-Reg15
chr20-2162422-2163297	3	13	FALSE	STK35-Reg16
chr20-2168851-2169598	9	21	FALSE	STK35-Reg17
chr20-2172239-2173147	19	3	FALSE	STK35-Reg18
chr20-2176694-2177568	3	28	FALSE	STK35-Reg19
chr20-2196890-2197831	8	18	FALSE	AL121899.2-Reg1
chr20-2203762-2204633	17	10	FALSE	AL121899.2-Reg2
chr20-2207133-2207944	2	43	FALSE	AL121899.2-Reg3
chr20-2210843-2211728	7	17	FALSE	AL121899.2-Reg4
chr20-2213143-2214026	2	35	FALSE	AL121899.2-Reg5
chr20-2230536-2231457	11	6	FALSE	AL121899.2-Reg6
chr20-2234555-2235480	10	39	FALSE	AL121899.2-Reg7
chr20-2236878-2237785	4	2	FALSE	AL121899.2-Reg8
chr20-2244636-2245349	8	42	FALSE	AL121899.2-Reg9
chr20-2245745-2246642	8	42	FALSE	AL121899.2-Reg10
chr20-2252640-2253547	8	18	TRUE	AL121899.2-Reg11
chr20-2256873-2257690	15	7	FALSE	AL121899.2-Reg12
chr20-2262972-2263750	8	18	FALSE	AL121899.2-Reg13
chr20-2264430-2265339	5	33	TRUE	AL121899.2-Reg14
chr20-2274347-2274731	0	1	FALSE	AL121899.2-Reg15
chr20-2279187-2280057	4	24	TRUE	AL121899.2-Reg16
chr20-2289232-2290162	0	21	FALSE	AL121899.2-Reg17
chr20-2293805-2294729	8	18	TRUE	AL121899.2-Reg18
chr20-2295904-2296761	28	34	FALSE	TGM3-Reg1
chr20-2296943-2297794	15	7	FALSE	AL121899.2-Reg19
chr20-2304825-2305626	7	17	TRUE	AL121899.2-Reg20
chr20-2305756-2306503	5	33	FALSE	AL121899.2-Reg21
chr20-2314859-2315767	0	3	FALSE	AL121899.2-Reg22
chr20-2316752-2317704	0	17	FALSE	AL121899.2-Reg23
chr20-2341227-2342093	7	14	FALSE	TGM3-Reg2
chr20-2351600-2352502	13	9	FALSE	TGM3-Reg3
chr20-2387029-2387933	29	40	FALSE	TGM6-Reg1
chr20-2446701-2447533	10	29	FALSE	TGM6-Reg2
chr20-2451839-2452735	29	40	FALSE	SNRPB-Reg1
chr20-2454457-2455365	23	19	FALSE	SNRPB-Reg2
chr20-2470399-2471266	1	0	FALSE	SNRPB-Reg3
chr20-2475884-2476721	5	26	FALSE	AL049650.1-Reg1
chr20-2508609-2509510	1	0	FALSE	ZNF343-Reg1
chr20-2515973-2516657	0	1	FALSE	ZNF343-Reg2
chr20-2519043-2519795	0	22	FALSE	ZNF343-Reg3
chr20-2521407-2522266	25	31	FALSE	ZNF343-Reg4
chr20-2524330-2525091	1	0	FALSE	ZNF343-Reg5
chr20-2532819-2533654	6	6	FALSE	TMC2-Reg1
chr20-2534059-2534941	1	4	FALSE	TMC2-Reg2
chr20-2539069-2539940	17	10	FALSE	TMC2-Reg3
chr20-2558409-2559174	20	12	FALSE	TMC2-Reg4
chr20-2559500-2560365	11	38	FALSE	TMC2-Reg5
chr20-2560797-2561415	3	27	TRUE	TMC2-Reg6
chr20-2561784-2562616	0	11	FALSE	TMC2-Reg7
chr20-2564161-2565098	2	3	FALSE	TMC2-Reg8
chr20-2576014-2576921	12	15	FALSE	TMC2-Reg9
chr20-2599428-2600342	14	5	FALSE	TMC2-Reg10
chr20-2646611-2647525	21	20	FALSE	TMC2-Reg11
chr20-2652082-2653006	1	0	FALSE	NOP56-Reg1
chr20-2658309-2659142	29	40	FALSE	IDH3B-Reg1
chr20-2663780-2664684	1	46	FALSE	IDH3B-Reg2
chr20-2671884-2672736	3	28	FALSE	IDH3B-Reg3
chr20-2687776-2688658	30	41	FALSE	EBF4-Reg1
chr20-2692325-2693098	1	0	FALSE	EBF4-Reg2
chr20-2693228-2693765	20	12	FALSE	EBF4-Reg3
chr20-2697579-2698428	2	43	TRUE	EBF4-Reg4
chr20-2700989-2701522	6	11	FALSE	EBF4-Reg5
chr20-2701625-2702084	6	11	FALSE	EBF4-Reg6
chr20-2707796-2708628	16	47	FALSE	EBF4-Reg7
chr20-2709275-2710098	9	44	FALSE	EBF4-Reg8
chr20-2738402-2739336	12	34	TRUE	EBF4-Reg9
chr20-2742790-2743664	5	26	FALSE	EBF4-Reg10
chr20-2748370-2749163	6	11	FALSE	EBF4-Reg11
chr20-2755744-2756623	14	5	FALSE	EBF4-Reg12
chr20-2767970-2768857	3	13	TRUE	EBF4-Reg13
chr20-2800219-2801047	1	0	FALSE	CPXM1-Reg1
chr20-2804786-2805610	13	9	FALSE	CPXM1-Reg2
chr20-2814446-2815305	2	3	FALSE	C20orf141-Reg1
chr20-2820773-2821577	23	19	FALSE	TMEM239-Reg1
chr20-2821979-2822665	30	41	FALSE	TMEM239-Reg2
chr20-2831743-2832614	7	17	FALSE	PCED1A-Reg1
chr20-2840329-2841178	1	0	FALSE	VPS16-Reg1
chr20-2851783-2852668	9	44	FALSE	VPS16-Reg2
chr20-2870246-2871112	7	14	FALSE	PTPRA-Reg1
chr20-2873090-2873982	1	0	FALSE	PTPRA-Reg2
chr20-2878911-2879774	19	25	FALSE	PTPRA-Reg3
chr20-2902014-2902879	4	2	TRUE	PTPRA-Reg4
chr20-2907096-2907665	0	1	FALSE	PTPRA-Reg5
chr20-2932229-2933132	2	35	FALSE	PTPRA-Reg6
chr20-2941187-2942049	15	29	FALSE	PTPRA-Reg7
chr20-2942302-2943055	17	10	FALSE	PTPRA-Reg8
chr20-2947151-2948054	11	16	TRUE	PTPRA-Reg9
chr20-2951191-2952029	0	45	FALSE	PTPRA-Reg10
chr20-2984733-2985619	4	24	FALSE	PTPRA-Reg11
chr20-2997852-2998708	0	4	FALSE	PTPRA-Reg12
chr20-3000699-3001584	21	20	FALSE	PTPRA-Reg13
chr20-3032570-3033409	3	13	FALSE	PTPRA-Reg14
chr20-3045515-3046381	1	0	FALSE	GNRH2-Reg1
chr20-3053604-3054506	1	9	FALSE	MRPS26-Reg1
chr20-3067717-3068525	3	13	FALSE	OXT-Reg1
chr20-3071694-3072573	13	9	FALSE	OXT-Reg2
chr20-3080739-3081577	7	14	FALSE	AVP-Reg1
chr20-3082386-3083191	1	0	FALSE	AVP-Reg2
chr20-3092578-3093484	9	8	TRUE	AVP-Reg3
chr20-3094805-3095704	0	1	FALSE	AVP-Reg4
chr20-3106463-3107341	25	31	FALSE	UBOX5-Reg1
chr20-3115245-3116142	13	12	FALSE	UBOX5-Reg2
chr20-3117661-3118559	4	4	FALSE	UBOX5-Reg3
chr20-3159415-3160295	1	0	FALSE	UBOX5-Reg4
chr20-3167895-3168765	20	12	FALSE	LZTS3-Reg1
chr20-3173080-3174017	1	0	FALSE	LZTS3-Reg2
chr20-3204099-3204983	1	0	FALSE	DDRGK1-Reg1
chr20-3209032-3209942	1	0	FALSE	ITPA-Reg1
chr20-3218215-3219122	13	9	FALSE	ITPA-Reg2
chr20-3222582-3223469	5	33	TRUE	ITPA-Reg3
chr20-3238823-3239758	20	12	FALSE	SLC4A11-Reg1
chr20-3247375-3247977	9	21	FALSE	C20orf194-Reg1
chr20-3248392-3249266	1	4	FALSE	C20orf194-Reg2
chr20-3249894-3250703	5	7	FALSE	C20orf194-Reg3
chr20-3251615-3252442	19	25	FALSE	C20orf194-Reg4
chr20-3276025-3276957	2	3	FALSE	C20orf194-Reg5
chr20-3277569-3278390	4	2	FALSE	C20orf194-Reg6
chr20-3312663-3313575	21	20	TRUE	C20orf194-Reg7
chr20-3314880-3315719	26	30	TRUE	C20orf194-Reg8
chr20-3316170-3317154	10	39	FALSE	C20orf194-Reg9
chr20-3333921-3334807	17	10	TRUE	C20orf194-Reg10
chr20-3358564-3359494	6	11	TRUE	C20orf194-Reg11
chr20-3366002-3366892	6	6	TRUE	C20orf194-Reg12
chr20-3380380-3381242	2	3	FALSE	C20orf194-Reg13
chr20-3390497-3391398	11	16	TRUE	C20orf194-Reg14
chr20-3391802-3392522	25	31	FALSE	C20orf194-Reg15
chr20-3407374-3408235	1	0	FALSE	C20orf194-Reg16
chr20-3408697-3409346	28	34	FALSE	C20orf194-Reg17
chr20-3413208-3414052	21	20	FALSE	C20orf194-Reg18
chr20-3420057-3420967	11	16	TRUE	C20orf194-Reg19
chr20-3451872-3452681	3	13	FALSE	ATRN-Reg1
chr20-3454640-3455531	25	31	TRUE	ATRN-Reg2
chr20-3461007-3461910	8	42	FALSE	ATRN-Reg3
chr20-3470583-3471461	1	0	FALSE	ATRN-Reg4
chr20-3563314-3564220	28	34	FALSE	ATRN-Reg5
chr20-3622262-3623034	18	45	TRUE	ATRN-Reg6
chr20-3623757-3624661	25	31	FALSE	ATRN-Reg7
chr20-3648801-3649653	2	3	TRUE	ATRN-Reg8
chr20-3654202-3655064	15	7	TRUE	ATRN-Reg9
chr20-3658407-3659285	9	21	TRUE	GFRA4-Reg1
chr20-3660579-3661452	30	41	FALSE	GFRA4-Reg2
chr20-3665979-3666885	6	11	FALSE	ADAM33-Reg1
chr20-3672289-3673155	1	4	FALSE	ADAM33-Reg2
chr20-3676386-3677284	13	9	FALSE	ADAM33-Reg3
chr20-3677795-3678498	22	23	FALSE	ADAM33-Reg4
chr20-3681660-3682537	14	5	FALSE	ADAM33-Reg5
chr20-3684571-3685077	11	38	FALSE	SIGLEC1-Reg1
chr20-3686669-3687469	19	25	TRUE	SIGLEC1-Reg2
chr20-3687595-3688166	23	24	FALSE	SIGLEC1-Reg3
chr20-3698754-3699652	0	25	FALSE	SIGLEC1-Reg4
chr20-3701177-3702064	21	20	FALSE	SIGLEC1-Reg5
chr20-3703115-3703795	25	31	FALSE	SIGLEC1-Reg6
chr20-3703920-3704508	11	38	FALSE	SIGLEC1-Reg7
chr20-3706833-3707635	19	25	FALSE	SIGLEC1-Reg8
chr20-3710612-3711485	13	9	FALSE	SIGLEC1-Reg9
chr20-3716018-3716887	7	14	FALSE	SIGLEC1-Reg10
chr20-3727231-3728128	7	16	FALSE	HSPA12B-Reg1
chr20-3732141-3733047	1	0	FALSE	HSPA12B-Reg2
chr20-3738143-3738983	5	26	FALSE	HSPA12B-Reg3
chr20-3740426-3741118	1	4	FALSE	HSPA12B-Reg4
chr20-3741672-3742528	9	21	FALSE	HSPA12B-Reg5
chr20-3744773-3745668	20	12	FALSE	HSPA12B-Reg6
chr20-3749515-3750406	13	9	FALSE	HSPA12B-Reg7
chr20-3751674-3752488	20	12	FALSE	HSPA12B-Reg8
chr20-3752963-3753705	13	9	FALSE	HSPA12B-Reg9
chr20-3760487-3761399	6	6	TRUE	C20orf27-Reg1
chr20-3767556-3768851	1	0	FALSE	C20orf27-Reg2
chr20-3769887-3770555	4	2	FALSE	C20orf27-Reg3
chr20-3777667-3778573	20	12	FALSE	SPEF1-Reg1
chr20-3781017-3781932	1	0	FALSE	SPEF1-Reg2
chr20-3783640-3784529	19	25	FALSE	CENPB-Reg1
chr20-3786342-3787193	1	0	FALSE	CENPB-Reg2
chr20-3795776-3796637	1	0	FALSE	CDC25B-Reg1
chr20-3799285-3800180	2	35	FALSE	CDC25B-Reg2
chr20-3807360-3807991	12	15	FALSE	CDC25B-Reg3
chr20-3808095-3808358	19	16	TRUE	CDC25B-Reg4
chr20-3811406-3812317	11	16	TRUE	CDC25B-Reg5
chr20-3818081-3818986	13	9	FALSE	AP5S1-Reg1
chr20-3820032-3820976	1	0	FALSE	AP5S1-Reg2
chr20-3824651-3825555	18	45	FALSE	AP5S1-Reg3
chr20-3842209-3842990	12	48	FALSE	MAVS-Reg1
chr20-3843293-3844144	7	17	FALSE	MAVS-Reg2
chr20-3846389-3847283	1	0	FALSE	MAVS-Reg3
chr20-3854806-3855717	13	9	FALSE	MAVS-Reg4
chr20-3857397-3858281	0	1	FALSE	MAVS-Reg5
chr20-3871461-3872364	6	11	TRUE	MAVS-Reg6
chr20-3875608-3876416	16	47	TRUE	MAVS-Reg7
chr20-3888594-3889570	1	0	FALSE	PANK2-Reg1
chr20-3893301-3894204	0	25	FALSE	PANK2-Reg2
chr20-3917437-3917722	0	1	FALSE	PANK2-Reg3
chr20-3922186-3923135	21	20	FALSE	PANK2-Reg4
chr20-3930620-3931461	15	7	FALSE	RNF24-Reg1
chr20-3994824-3995717	0	41	FALSE	RNF24-Reg2
chr20-3998743-3999598	4	2	FALSE	RNF24-Reg3
chr20-4006416-4007315	3	27	TRUE	RNF24-Reg4
chr20-4015162-4015980	1	0	FALSE	RNF24-Reg5
chr20-4017024-4017945	2	35	FALSE	RNF24-Reg6
chr20-4022407-4023302	3	13	FALSE	RNF24-Reg7
chr20-4025912-4026820	2	35	FALSE	RNF24-Reg8
chr20-4027494-4028301	21	20	FALSE	RNF24-Reg9
chr20-4033399-4034301	15	7	TRUE	RNF24-Reg10
chr20-4034637-4035378	6	6	TRUE	RNF24-Reg11
chr20-4037870-4038754	1	4	FALSE	RNF24-Reg12
chr20-4041665-4042522	0	1	FALSE	RNF24-Reg13
chr20-4059544-4060140	0	27	FALSE	RNF24-Reg14
chr20-4060308-4061237	0	19	FALSE	RNF24-Reg15
chr20-4064157-4064933	19	16	FALSE	RNF24-Reg16
chr20-4071783-4072620	13	4	FALSE	SMOX-Reg1
chr20-4073946-4074785	3	13	TRUE	SMOX-Reg2
chr20-4076442-4077323	11	38	TRUE	SMOX-Reg3
chr20-4082761-4083692	17	10	FALSE	SMOX-Reg4
chr20-4085007-4085909	2	43	FALSE	SMOX-Reg5
chr20-4089613-4090490	4	24	TRUE	SMOX-Reg6
chr20-4091553-4092405	23	19	FALSE	SMOX-Reg7
chr20-4099816-4100598	4	2	FALSE	SMOX-Reg8
chr20-4102149-4103045	2	35	TRUE	SMOX-Reg9
chr20-4108350-4109261	21	20	FALSE	SMOX-Reg10
chr20-4113640-4114169	4	8	TRUE	SMOX-Reg11
chr20-4117116-4117932	4	8	TRUE	SMOX-Reg12
chr20-4135285-4136170	7	17	TRUE	SMOX-Reg13
chr20-4136606-4137333	14	5	FALSE	SMOX-Reg14
chr20-4148427-4149255	1	0	FALSE	SMOX-Reg15
chr20-4153018-4153854	3	13	FALSE	SMOX-Reg16
chr20-4160578-4161449	17	10	FALSE	SMOX-Reg17
chr20-4167537-4168405	17	10	FALSE	SMOX-Reg18
chr20-4172150-4173036	1	0	FALSE	SMOX-Reg19
chr20-4187088-4187915	15	7	FALSE	SMOX-Reg20
chr20-4193588-4194506	26	30	TRUE	SMOX-Reg21
chr20-4195302-4196200	14	5	FALSE	SMOX-Reg22
chr20-4198284-4199211	6	11	FALSE	SMOX-Reg23
chr20-4215439-4216362	2	3	FALSE	ADRA1D-Reg1
chr20-4221163-4222093	13	9	FALSE	ADRA1D-Reg2
chr20-4225605-4226513	7	17	TRUE	ADRA1D-Reg3
chr20-4226978-4227662	0	1	FALSE	ADRA1D-Reg4
chr20-4241375-4242187	0	5	FALSE	ADRA1D-Reg5
chr20-4242837-4243730	0	4	FALSE	ADRA1D-Reg6
chr20-4249063-4249906	20	12	FALSE	ADRA1D-Reg7
chr20-4257557-4258306	0	1	FALSE	ADRA1D-Reg8
chr20-4259873-4260839	0	6	FALSE	ADRA1D-Reg9
chr20-4261462-4262363	25	31	FALSE	ADRA1D-Reg10
chr20-4262785-4263508	0	1	FALSE	ADRA1D-Reg11
chr20-4297107-4298015	7	17	FALSE	ADRA1D-Reg12
chr20-4332052-4332927	2	3	TRUE	ADRA1D-Reg13
chr20-4367210-4368117	6	11	FALSE	ADRA1D-Reg14
chr20-4383751-4384647	26	30	TRUE	ADRA1D-Reg15
chr20-4421163-4421902	0	1	FALSE	ADRA1D-Reg16
chr20-4423268-4424097	5	8	TRUE	ADRA1D-Reg17
chr20-4427607-4428531	10	39	FALSE	ADRA1D-Reg18
chr20-4444466-4445283	18	37	TRUE	ADRA1D-Reg19
chr20-4445719-4446532	0	1	FALSE	ADRA1D-Reg20
chr20-4450019-4450850	22	23	FALSE	ADRA1D-Reg21
chr20-4457397-4458185	0	6	TRUE	ADRA1D-Reg22
chr20-4467931-4468858	4	2	TRUE	PRNP-Reg1
chr20-4469983-4470836	16	47	FALSE	PRNP-Reg2
chr20-4476762-4477681	3	13	TRUE	PRNP-Reg3
chr20-4480776-4481594	12	15	TRUE	PRNP-Reg4
chr20-4484465-4485302	12	15	TRUE	PRNP-Reg5
chr20-4508522-4509302	7	14	FALSE	PRNP-Reg6
chr20-4512656-4513558	7	14	TRUE	PRNP-Reg7
chr20-4517043-4517865	6	6	TRUE	PRNP-Reg8
chr20-4519320-4520158	23	19	FALSE	PRNP-Reg9
chr20-4521173-4521868	0	5	FALSE	PRNP-Reg10
chr20-4563250-4564113	4	2	FALSE	PRNP-Reg11
chr20-4569654-4570523	8	42	FALSE	PRNP-Reg12
chr20-4573632-4574529	12	15	TRUE	PRNP-Reg13
chr20-4592274-4593176	1	0	FALSE	PRNP-Reg14
chr20-4601393-4602264	11	16	TRUE	PRNP-Reg15
chr20-4607017-4607907	27	32	FALSE	PRNP-Reg16
chr20-4613969-4614793	11	38	TRUE	PRNP-Reg17
chr20-4636863-4637724	16	47	TRUE	PRNP-Reg18
chr20-4653679-4654524	15	7	FALSE	PRNP-Reg19
chr20-4656118-4657055	2	3	TRUE	PRNP-Reg20
chr20-4681628-4682518	19	25	TRUE	PRNP-Reg21
chr20-4684544-4685237	7	17	FALSE	PRNP-Reg22
chr20-4686108-4686808	1	0	FALSE	PRNP-Reg23
chr20-4686931-4687528	14	5	FALSE	PRNP-Reg24
chr20-4689340-4690240	16	36	FALSE	PRNP-Reg25
chr20-4697108-4698028	18	45	TRUE	PRNP-Reg26
chr20-4703859-4704692	29	40	FALSE	PRNP-Reg27
chr20-4716252-4717159	3	28	TRUE	PRND-Reg1
chr20-4717586-4718509	14	5	TRUE	PRND-Reg2
chr20-4720026-4720647	7	14	FALSE	PRND-Reg3
chr20-4722392-4723282	6	6	FALSE	PRND-Reg4
chr20-4724488-4725435	0	4	FALSE	PRND-Reg5
chr20-4726678-4727568	7	17	FALSE	PRND-Reg6
chr20-4730523-4731442	14	5	FALSE	PRND-Reg7
chr20-4740500-4741379	10	39	FALSE	PRND-Reg8
chr20-4748541-4749448	14	5	FALSE	PRND-Reg9
chr20-4758873-4759655	5	8	FALSE	RASSF2-Reg1
chr20-4760372-4761245	5	33	FALSE	RASSF2-Reg2
chr20-4808721-4809580	4	2	TRUE	RASSF2-Reg3
chr20-4812905-4813685	2	43	FALSE	RASSF2-Reg4
chr20-4820537-4821409	11	38	TRUE	RASSF2-Reg5
chr20-4822082-4822775	20	12	FALSE	RASSF2-Reg6
chr20-4823232-4824108	1	0	FALSE	RASSF2-Reg7
chr20-4828989-4829884	9	44	FALSE	RASSF2-Reg8
chr20-4833190-4834005	3	28	TRUE	RASSF2-Reg9
chr20-4835386-4836301	3	27	TRUE	RASSF2-Reg10
chr20-4870907-4871745	0	1	FALSE	SLC23A2-Reg1
chr20-4873349-4874119	9	21	FALSE	SLC23A2-Reg2
chr20-4875339-4876266	14	5	FALSE	SLC23A2-Reg3
chr20-4879947-4880707	15	7	FALSE	SLC23A2-Reg4
chr20-4882879-4883717	3	28	TRUE	SLC23A2-Reg5
chr20-4886908-4887805	3	28	FALSE	SLC23A2-Reg6
chr20-4894057-4894881	2	28	FALSE	SLC23A2-Reg7
chr20-4896187-4896953	0	4	FALSE	SLC23A2-Reg8
chr20-4916783-4917641	4	2	TRUE	SLC23A2-Reg9
chr20-4919024-4919891	22	23	FALSE	SLC23A2-Reg10
chr20-4937145-4937996	4	8	TRUE	SLC23A2-Reg11
chr20-4944556-4945327	6	11	FALSE	SLC23A2-Reg12
chr20-4947823-4948650	19	25	FALSE	SLC23A2-Reg13
chr20-4949580-4950478	1	4	FALSE	SLC23A2-Reg14
chr20-4951056-4951953	21	20	TRUE	SLC23A2-Reg15
chr20-4955989-4956861	27	32	FALSE	SLC23A2-Reg16
chr20-4966543-4967439	5	8	FALSE	SLC23A2-Reg17
chr20-4973320-4974237	4	24	FALSE	SLC23A2-Reg18
chr20-4977964-4978899	23	19	FALSE	SLC23A2-Reg19
chr20-4986774-4987649	8	18	TRUE	SLC23A2-Reg20
chr20-4989359-4990178	10	29	FALSE	SLC23A2-Reg21
chr20-4998096-4998923	16	36	FALSE	SLC23A2-Reg22
chr20-4999966-5000670	9	21	FALSE	SLC23A2-Reg23
chr20-5001040-5001915	1	0	FALSE	SLC23A2-Reg24
chr20-5003398-5004170	23	19	FALSE	SLC23A2-Reg25
chr20-5028264-5029117	6	6	TRUE	SLC23A2-Reg26
chr20-5030202-5030941	0	4	FALSE	SLC23A2-Reg27
chr20-5038618-5039358	0	1	FALSE	SLC23A2-Reg28
chr20-5041230-5042115	0	4	FALSE	TMEM230-Reg1
chr20-5056523-5057410	17	10	FALSE	TMEM230-Reg2
chr20-5065634-5066427	19	16	FALSE	TMEM230-Reg3
chr20-5073066-5073925	19	25	TRUE	TMEM230-Reg4
chr20-5080125-5080911	21	20	FALSE	TMEM230-Reg5
chr20-5081044-5081886	19	25	FALSE	TMEM230-Reg6
chr20-5100485-5101373	23	19	FALSE	TMEM230-Reg7
chr20-5112671-5113582	1	0	FALSE	TMEM230-Reg8
chr20-5119608-5120356	1	0	FALSE	PCNA-Reg1
chr20-5126358-5127243	1	0	FALSE	CDS2-Reg1
chr20-5135231-5136109	3	13	TRUE	CDS2-Reg2
chr20-5150301-5151185	22	23	FALSE	CDS2-Reg3
chr20-5155299-5156145	16	36	TRUE	CDS2-Reg4
chr20-5164274-5165204	2	3	TRUE	CDS2-Reg5
chr20-5166718-5167584	18	45	FALSE	CDS2-Reg6
chr20-5170877-5171752	10	39	FALSE	CDS2-Reg7
chr20-5175546-5176444	26	30	FALSE	CDS2-Reg8
chr20-5186479-5187105	0	1	FALSE	CDS2-Reg9
chr20-5188428-5189323	8	18	TRUE	CDS2-Reg10
chr20-5191970-5192873	20	12	FALSE	CDS2-Reg11
chr20-5195872-5196766	4	24	FALSE	CDS2-Reg12
chr20-5205146-5206030	1	0	FALSE	CDS2-Reg13
chr20-5212706-5213620	25	31	TRUE	CDS2-Reg14
chr20-5216421-5217287	3	28	TRUE	CDS2-Reg15
chr20-5220830-5221694	12	48	TRUE	CDS2-Reg16
chr20-5222734-5223573	9	21	FALSE	CDS2-Reg17
chr20-5316417-5317250	20	12	TRUE	PROKR2-Reg1
chr20-5326218-5327083	0	2	FALSE	PROKR2-Reg2
chr20-5374086-5374916	9	21	TRUE	PROKR2-Reg3
chr20-5393224-5394123	12	15	TRUE	PROKR2-Reg4
chr20-5399891-5400710	0	26	TRUE	PROKR2-Reg5
chr20-5401142-5402023	6	11	TRUE	PROKR2-Reg6
chr20-5402694-5403596	13	9	FALSE	PROKR2-Reg7
chr20-5448235-5449143	24	22	FALSE	GPCPD1-Reg1
chr20-5471034-5471787	14	5	FALSE	GPCPD1-Reg2
chr20-5474860-5475764	3	13	TRUE	GPCPD1-Reg3
chr20-5482022-5482927	5	8	FALSE	GPCPD1-Reg4
chr20-5500025-5500903	14	5	FALSE	GPCPD1-Reg5
chr20-5504011-5504863	23	19	FALSE	GPCPD1-Reg6
chr20-5510095-5510873	0	4	FALSE	GPCPD1-Reg7
chr20-5526227-5527071	10	39	FALSE	GPCPD1-Reg8
chr20-5528665-5529441	1	0	FALSE	GPCPD1-Reg9
chr20-5529565-5530365	13	9	FALSE	GPCPD1-Reg10
chr20-5548532-5549450	5	8	TRUE	GPCPD1-Reg11
chr20-5550599-5551447	0	1	FALSE	GPCPD1-Reg12
chr20-5556877-5557788	22	23	FALSE	GPCPD1-Reg13
chr20-5559113-5559982	0	14	FALSE	GPCPD1-Reg14
chr20-5568787-5569684	26	30	FALSE	GPCPD1-Reg15
chr20-5602002-5602914	14	5	FALSE	GPCPD1-Reg16
chr20-5608028-5608896	11	38	FALSE	GPCPD1-Reg17
chr20-5610582-5611450	1	0	FALSE	GPCPD1-Reg18
chr20-5612515-5613446	23	19	FALSE	GPCPD1-Reg19
chr20-5620999-5621894	11	38	TRUE	GPCPD1-Reg20
chr20-5642261-5643167	11	16	TRUE	GPCPD1-Reg21
chr20-5654283-5655204	7	17	TRUE	GPCPD1-Reg22
chr20-5657102-5657954	11	38	TRUE	GPCPD1-Reg23
chr20-5658741-5659606	11	38	TRUE	GPCPD1-Reg24
chr20-5662619-5663418	2	3	FALSE	GPCPD1-Reg25
chr20-5703408-5704313	27	8	FALSE	SHLD1-Reg1
chr20-5705497-5706382	24	22	FALSE	SHLD1-Reg2
chr20-5706747-5707398	4	2	FALSE	SHLD1-Reg3
chr20-5714290-5715196	4	8	TRUE	SHLD1-Reg4
chr20-5718621-5719488	2	3	TRUE	SHLD1-Reg5
chr20-5732210-5733111	6	6	FALSE	SHLD1-Reg6
chr20-5735929-5736810	17	10	FALSE	SHLD1-Reg7
chr20-5740919-5741800	3	28	TRUE	SHLD1-Reg8
chr20-5750050-5750912	1	0	FALSE	SHLD1-Reg9
chr20-5781636-5782540	10	39	FALSE	SHLD1-Reg10
chr20-5786920-5787682	4	2	TRUE	SHLD1-Reg11
chr20-5788153-5788995	13	9	FALSE	SHLD1-Reg12
chr20-5789725-5790551	0	1	FALSE	SHLD1-Reg13
chr20-5804495-5805412	4	2	TRUE	SHLD1-Reg14
chr20-5806278-5807217	0	21	FALSE	SHLD1-Reg15
chr20-5817222-5818146	4	2	FALSE	SHLD1-Reg16
chr20-5822829-5823730	7	17	FALSE	SHLD1-Reg17
chr20-5824894-5825758	25	31	FALSE	SHLD1-Reg18
chr20-5826846-5827720	3	13	FALSE	SHLD1-Reg19
chr20-5835367-5836289	19	16	TRUE	SHLD1-Reg20
chr20-5844052-5844894	7	14	FALSE	SHLD1-Reg21
chr20-5845996-5846865	7	14	FALSE	SHLD1-Reg22
chr20-5848845-5849656	7	14	TRUE	SHLD1-Reg23
chr20-5865035-5865561	7	14	TRUE	SHLD1-Reg24
chr20-5870325-5871236	5	33	TRUE	SHLD1-Reg25
chr20-5873395-5874254	4	8	TRUE	SHLD1-Reg26
chr20-5907419-5908209	16	47	TRUE	CHGB-Reg1
chr20-5911087-5912014	1	0	FALSE	CHGB-Reg2
chr20-5927692-5928529	14	5	FALSE	CHGB-Reg3
chr20-5933545-5934478	2	4	FALSE	TRMT6-Reg1
chr20-5944837-5945715	8	42	TRUE	TRMT6-Reg2
chr20-5950118-5951014	1	0	FALSE	TRMT6-Reg3
chr20-5969252-5970149	6	6	FALSE	AL035461.3-Reg1
chr20-6003028-6003915	14	5	FALSE	AL035461.3-Reg2
chr20-6005626-6006498	1	0	FALSE	CRLS1-Reg1
chr20-6008015-6008925	11	16	TRUE	AL035461.3-Reg3
chr20-6038083-6038868	6	6	FALSE	AL035461.3-Reg4
chr20-6041009-6041729	13	9	FALSE	LRRN4-Reg1
chr20-6041852-6042446	0	1	FALSE	LRRN4-Reg2
chr20-6051953-6052859	1	0	FALSE	LRRN4-Reg3
chr20-6073979-6074775	3	27	FALSE	FERMT1-Reg1
chr20-6075308-6076149	11	16	TRUE	FERMT1-Reg2
chr20-6077078-6077980	1	4	FALSE	FERMT1-Reg3
chr20-6080996-6081849	19	25	TRUE	FERMT1-Reg4
chr20-6104571-6105409	29	40	FALSE	FERMT1-Reg5
chr20-6118982-6119687	12	48	FALSE	FERMT1-Reg6
chr20-6120355-6121221	27	32	FALSE	FERMT1-Reg7
chr20-6122608-6123526	5	33	FALSE	FERMT1-Reg8
chr20-6140728-6141562	13	9	FALSE	FERMT1-Reg9
chr20-6142152-6143050	18	37	FALSE	FERMT1-Reg10
chr20-6157485-6158389	0	1	FALSE	FERMT1-Reg11
chr20-6161976-6162818	3	27	TRUE	FERMT1-Reg12
chr20-6164658-6165439	3	27	TRUE	FERMT1-Reg13
chr20-6166021-6166854	11	16	TRUE	FERMT1-Reg14
chr20-6173554-6174059	11	16	TRUE	FERMT1-Reg15
chr20-6178282-6179144	19	25	FALSE	FERMT1-Reg16
chr20-6264995-6265924	23	19	FALSE	FERMT1-Reg17
chr20-6269139-6270057	21	20	FALSE	FERMT1-Reg18
chr20-6277522-6278384	5	26	TRUE	FERMT1-Reg19
chr20-6381589-6382481	4	2	FALSE	FERMT1-Reg20
chr20-6416964-6417887	5	8	TRUE	FERMT1-Reg21
chr20-6489296-6490035	8	18	TRUE	BMP2-Reg1
chr20-6492221-6493131	10	39	TRUE	BMP2-Reg2
chr20-6500666-6501545	19	16	TRUE	BMP2-Reg3
chr20-6505403-6506299	4	2	FALSE	BMP2-Reg4
chr20-6533414-6534093	5	8	TRUE	BMP2-Reg5
chr20-6561748-6562638	10	29	TRUE	BMP2-Reg6
chr20-6565315-6566178	12	15	TRUE	BMP2-Reg7
chr20-6575711-6576527	24	22	FALSE	BMP2-Reg8
chr20-6576667-6577498	4	24	FALSE	BMP2-Reg9
chr20-6582915-6583776	9	21	FALSE	BMP2-Reg10
chr20-6595520-6596442	3	28	FALSE	BMP2-Reg11
chr20-6623861-6624766	6	6	TRUE	BMP2-Reg12
chr20-6631904-6632814	22	23	TRUE	BMP2-Reg13
chr20-6636064-6636891	22	23	FALSE	BMP2-Reg14
chr20-6665657-6666504	9	21	FALSE	BMP2-Reg15
chr20-6682749-6683648	11	38	TRUE	BMP2-Reg16
chr20-6692479-6693360	7	14	FALSE	BMP2-Reg17
chr20-6703912-6704816	7	14	TRUE	BMP2-Reg18
chr20-6707921-6708623	0	5	FALSE	BMP2-Reg19
chr20-6731743-6732660	11	16	TRUE	BMP2-Reg20
chr20-6736078-6736914	23	19	FALSE	BMP2-Reg21
chr20-6765192-6766059	23	19	FALSE	BMP2-Reg22
chr20-6767288-6768120	1	0	FALSE	BMP2-Reg23
chr20-6769858-6770730	7	33	FALSE	BMP2-Reg24
chr20-6780388-6781306	3	13	FALSE	BMP2-Reg25
chr20-6783831-6784200	4	2	FALSE	BMP2-Reg26
chr20-6784296-6784845	23	19	FALSE	BMP2-Reg27
chr20-6811387-6812156	2	3	FALSE	BMP2-Reg28
chr20-6828574-6829465	29	40	FALSE	BMP2-Reg29
chr20-6837997-6838919	9	44	FALSE	BMP2-Reg30
chr20-6861578-6862478	26	30	TRUE	BMP2-Reg31
chr20-6863411-6864282	0	12	FALSE	BMP2-Reg32
chr20-6882557-6883392	29	40	FALSE	BMP2-Reg33
chr20-6886097-6887004	3	13	FALSE	BMP2-Reg34
chr20-6898604-6899464	14	5	FALSE	BMP2-Reg35
chr20-6908438-6909300	8	18	FALSE	BMP2-Reg36
chr20-6910701-6911556	28	34	FALSE	BMP2-Reg37
chr20-6914764-6915620	9	44	TRUE	BMP2-Reg38
chr20-6919505-6920396	9	44	TRUE	BMP2-Reg39
chr20-6921157-6921919	29	40	FALSE	BMP2-Reg40
chr20-6939811-6940680	0	5	FALSE	BMP2-Reg41
chr20-6954038-6954949	27	32	TRUE	BMP2-Reg42
chr20-7085127-7086041	5	8	TRUE	BMP2-Reg43
chr20-7112259-7113014	0	1	FALSE	BMP2-Reg44
chr20-7113616-7114505	10	39	FALSE	BMP2-Reg45
chr20-7146925-7147808	5	8	TRUE	BMP2-Reg46
chr20-7151915-7152719	0	8	TRUE	BMP2-Reg47
chr20-7195402-7196276	11	16	TRUE	BMP2-Reg48
chr20-7213836-7214687	0	26	TRUE	BMP2-Reg49
chr20-7248524-7249304	5	8	FALSE	BMP2-Reg50
chr20-7272243-7273092	6	11	FALSE	BMP2-Reg51
chr20-7285682-7286581	18	37	FALSE	BMP2-Reg52
chr20-7302006-7302918	10	39	TRUE	BMP2-Reg53
chr20-7351974-7352885	5	33	TRUE	HAO1-Reg1
chr20-7360984-7361867	15	7	TRUE	HAO1-Reg2
chr20-7362480-7363250	4	24	TRUE	HAO1-Reg3
chr20-7367306-7367923	0	6	FALSE	HAO1-Reg4
chr20-7392375-7393274	18	37	FALSE	HAO1-Reg5
chr20-7426755-7427637	25	31	TRUE	HAO1-Reg6
chr20-7514919-7515722	0	1	FALSE	HAO1-Reg7
chr20-7516379-7517275	22	23	FALSE	HAO1-Reg8
chr20-7547693-7548586	6	6	TRUE	HAO1-Reg9
chr20-7550581-7551467	0	20	TRUE	HAO1-Reg10
chr20-7553053-7553411	0	1	TRUE	HAO1-Reg11
chr20-7650078-7650998	15	7	TRUE	HAO1-Reg12
chr20-7701868-7702805	0	4	FALSE	HAO1-Reg13
chr20-7703400-7704336	12	15	TRUE	HAO1-Reg14
chr20-7707065-7707974	0	1	FALSE	HAO1-Reg15
chr20-7772063-7772927	11	16	TRUE	HAO1-Reg16
chr20-7773487-7774308	11	16	TRUE	HAO1-Reg17
chr20-7774836-7775736	11	16	TRUE	HAO1-Reg18
chr20-7803369-7804239	30	41	FALSE	HAO1-Reg19
chr20-7806519-7807347	19	16	TRUE	HAO1-Reg20
chr20-7841634-7842507	6	11	TRUE	HAO1-Reg21
chr20-7859009-7859863	19	16	FALSE	HAO1-Reg22
chr20-7866079-7866967	6	6	TRUE	HAO1-Reg23
chr20-7879689-7880588	5	8	TRUE	HAO1-Reg24
chr20-7883126-7883966	11	38	TRUE	HAO1-Reg25
chr20-7911582-7912448	3	2	FALSE	HAO1-Reg26
chr20-7926456-7927325	18	37	FALSE	HAO1-Reg27
chr20-7936090-7936978	30	41	FALSE	HAO1-Reg28
chr20-7980256-7981107	0	5	FALSE	TMX4-Reg1
chr20-7983910-7984793	0	7	FALSE	TMX4-Reg2
chr20-8019282-8020048	1	0	FALSE	TMX4-Reg3
chr20-8033385-8033957	0	1	FALSE	TMX4-Reg4
chr20-8038120-8038960	5	8	FALSE	TMX4-Reg5
chr20-8043485-8044368	5	33	FALSE	TMX4-Reg6
chr20-8045039-8045886	0	1	FALSE	TMX4-Reg7
chr20-8072975-8073861	6	6	FALSE	PLCB1-Reg1
chr20-8082878-8083715	2	43	FALSE	PLCB1-Reg2
chr20-8089428-8090339	4	2	FALSE	PLCB1-Reg3
chr20-8094176-8095048	4	2	TRUE	PLCB1-Reg4
chr20-8127521-8128218	16	36	TRUE	PLCB1-Reg5
chr20-8128340-8129070	0	7	FALSE	PLCB1-Reg6
chr20-8131799-8132642	1	0	FALSE	PLCB1-Reg7
chr20-8135000-8135894	11	38	FALSE	PLCB1-Reg8
chr20-8144608-8145408	22	23	FALSE	PLCB1-Reg9
chr20-8145557-8146445	24	22	FALSE	PLCB1-Reg10
chr20-8150442-8151192	3	27	FALSE	PLCB1-Reg11
chr20-8152173-8152677	0	14	FALSE	PLCB1-Reg12
chr20-8155903-8156223	4	24	FALSE	PLCB1-Reg13
chr20-8156348-8157120	26	30	FALSE	PLCB1-Reg14
chr20-8161395-8162012	5	33	FALSE	PLCB1-Reg15
chr20-8175574-8176433	2	35	TRUE	PLCB1-Reg16
chr20-8208962-8209748	15	7	TRUE	PLCB1-Reg17
chr20-8213825-8214546	6	6	TRUE	PLCB1-Reg18
chr20-8214915-8215805	6	6	TRUE	PLCB1-Reg19
chr20-8238858-8239738	22	23	FALSE	PLCB1-Reg20
chr20-8241785-8242639	4	24	TRUE	PLCB1-Reg21
chr20-8244426-8245259	21	20	TRUE	PLCB1-Reg22
chr20-8249268-8250071	12	15	FALSE	PLCB1-Reg23
chr20-8250516-8251337	5	26	TRUE	PLCB1-Reg24
chr20-8275089-8275964	18	37	FALSE	PLCB1-Reg25
chr20-8287138-8288022	12	15	TRUE	PLCB1-Reg26
chr20-8296620-8296966	9	21	TRUE	PLCB1-Reg27
chr20-8301296-8302148	3	13	TRUE	PLCB1-Reg28
chr20-8304071-8304886	6	11	FALSE	PLCB1-Reg29
chr20-8305416-8306253	15	7	FALSE	PLCB1-Reg30
chr20-8306713-8307591	16	36	FALSE	PLCB1-Reg31
chr20-8309280-8310153	8	42	FALSE	PLCB1-Reg32
chr20-8310666-8311276	5	8	TRUE	PLCB1-Reg33
chr20-8311780-8312516	23	19	FALSE	PLCB1-Reg34
chr20-8315470-8316302	9	8	TRUE	PLCB1-Reg35
chr20-8319010-8319915	0	19	FALSE	PLCB1-Reg36
chr20-8330243-8330926	11	16	FALSE	PLCB1-Reg37
chr20-8331787-8332548	7	14	TRUE	PLCB1-Reg38
chr20-8344353-8345090	5	26	FALSE	PLCB1-Reg39
chr20-8375585-8376469	15	7	TRUE	PLCB1-Reg40
chr20-8385027-8385910	2	35	FALSE	PLCB1-Reg41
chr20-8388226-8389007	8	42	FALSE	PLCB1-Reg42
chr20-8389452-8390027	13	9	FALSE	PLCB1-Reg43
chr20-8414583-8415473	7	14	FALSE	PLCB1-Reg44
chr20-8432008-8432497	0	23	FALSE	PLCB1-Reg45
chr20-8436678-8437581	6	8	FALSE	PLCB1-Reg46
chr20-8438397-8439304	0	14	FALSE	PLCB1-Reg47
chr20-8453973-8454800	7	17	FALSE	PLCB1-Reg48
chr20-8460783-8461606	16	36	TRUE	PLCB1-Reg49
chr20-8471154-8472050	28	34	FALSE	PLCB1-Reg50
chr20-8473359-8474187	21	20	FALSE	PLCB1-Reg51
chr20-8518742-8519604	22	23	FALSE	PLCB1-Reg52
chr20-8524224-8525130	7	14	FALSE	PLCB1-Reg53
chr20-8526343-8527227	16	47	TRUE	PLCB1-Reg54
chr20-8534079-8534929	0	1	FALSE	PLCB1-Reg55
chr20-8535283-8536052	24	22	FALSE	PLCB1-Reg56
chr20-8574721-8575509	11	38	FALSE	PLCB1-Reg57
chr20-8577819-8578742	27	32	FALSE	PLCB1-Reg58
chr20-8582772-8583383	10	29	FALSE	PLCB1-Reg59
chr20-8583504-8584223	16	36	FALSE	PLCB1-Reg60
chr20-8586974-8587868	17	10	TRUE	PLCB1-Reg61
chr20-8616577-8617295	14	5	FALSE	PLCB1-Reg62
chr20-8620734-8621520	28	34	FALSE	PLCB1-Reg63
chr20-8656088-8656959	25	31	FALSE	PLCB1-Reg64
chr20-8661153-8661584	16	36	FALSE	PLCB1-Reg65
chr20-8663313-8663844	0	1	FALSE	PLCB1-Reg66
chr20-8667266-8668142	9	21	FALSE	PLCB1-Reg67
chr20-8670908-8671263	2	3	FALSE	PLCB1-Reg68
chr20-8671353-8671841	6	11	TRUE	PLCB1-Reg69
chr20-8694852-8695757	16	36	TRUE	PLCB1-Reg70
chr20-8720829-8721654	1	31	FALSE	PLCB1-Reg71
chr20-8722121-8722949	11	16	FALSE	PLCB1-Reg72
chr20-8751187-8752011	13	9	FALSE	PLCB1-Reg73
chr20-8755510-8756221	4	24	FALSE	PLCB1-Reg74
chr20-8756338-8757025	7	17	FALSE	PLCB1-Reg75
chr20-8759356-8760221	30	41	FALSE	PLCB1-Reg76
chr20-8780617-8781491	17	10	TRUE	PLCB1-Reg77
chr20-8788554-8789425	6	6	FALSE	PLCB1-Reg78
chr20-8790174-8791087	1	4	FALSE	PLCB1-Reg79
chr20-8812589-8813439	25	31	TRUE	PLCB1-Reg80
chr20-8848297-8849127	0	10	FALSE	PLCB1-Reg81
chr20-8849854-8850770	12	15	FALSE	PLCB1-Reg82
chr20-8853507-8854397	13	9	FALSE	PLCB1-Reg83
chr20-8858230-8859019	0	1	FALSE	PLCB1-Reg84
chr20-8866968-8867848	9	21	TRUE	PLCB1-Reg85
chr20-8872084-8872956	10	29	FALSE	PLCB1-Reg86
chr20-8901193-8902109	0	19	FALSE	PLCB1-Reg87
chr20-8903907-8904811	9	21	FALSE	PLCB1-Reg88
chr20-8913554-8914232	0	35	FALSE	PLCB1-Reg89
chr20-8916838-8917746	12	15	TRUE	PLCB1-Reg90
chr20-8931870-8932606	14	5	FALSE	PLCB1-Reg91
chr20-8933131-8934020	6	6	TRUE	PLCB1-Reg92
chr20-8941448-8941936	16	47	TRUE	PLCB1-Reg93
chr20-8946309-8947179	6	11	TRUE	PLCB1-Reg94
chr20-8949724-8950596	14	5	FALSE	PLCB1-Reg95
chr20-8995440-8996367	16	47	TRUE	PLCB1-Reg96
chr20-8997000-8997473	6	11	FALSE	PLCB1-Reg97
chr20-8997593-8998363	16	47	FALSE	PLCB1-Reg98
chr20-9014528-9015381	5	26	FALSE	PLCB1-Reg99
chr20-9051352-9052223	7	17	TRUE	PLCB4-Reg1
chr20-9065950-9066618	12	15	TRUE	PLCB4-Reg2
chr20-9067324-9068165	1	0	FALSE	PLCB4-Reg3
chr20-9068486-9069216	1	0	FALSE	PLCB4-Reg4
chr20-9072713-9073317	0	10	FALSE	PLCB4-Reg5
chr20-9112484-9113437	4	2	TRUE	PLCB4-Reg6
chr20-9114253-9115201	5	33	FALSE	PLCB4-Reg7
chr20-9119553-9120430	2	3	TRUE	PLCB4-Reg8
chr20-9160547-9161382	3	13	FALSE	PLCB4-Reg9
chr20-9165996-9166899	5	8	TRUE	PLCB4-Reg10
chr20-9182486-9183382	0	1	FALSE	PLCB4-Reg11
chr20-9185260-9186118	7	17	TRUE	PLCB4-Reg12
chr20-9195838-9196690	15	7	FALSE	PLCB4-Reg13
chr20-9202096-9202986	17	10	FALSE	PLCB4-Reg14
chr20-9220651-9221598	0	8	FALSE	PLCB4-Reg15
chr20-9236274-9237157	10	39	FALSE	PLCB4-Reg16
chr20-9241173-9241984	18	37	TRUE	PLCB4-Reg17
chr20-9242184-9242867	0	1	FALSE	PLCB4-Reg18
chr20-9252661-9253547	0	1	FALSE	PLCB4-Reg19
chr20-9254925-9255813	6	6	TRUE	PLCB4-Reg20
chr20-9270613-9271523	0	24	TRUE	PLCB4-Reg21
chr20-9276909-9277783	23	19	TRUE	PLCB4-Reg22
chr20-9279890-9280663	9	8	TRUE	PLCB4-Reg23
chr20-9301453-9302357	6	11	TRUE	PLCB4-Reg24
chr20-9306620-9307146	25	31	FALSE	PLCB4-Reg25
chr20-9319849-9320735	11	38	TRUE	PLCB4-Reg26
chr20-9323349-9324167	10	39	FALSE	PLCB4-Reg27
chr20-9331773-9332653	18	37	FALSE	PLCB4-Reg28
chr20-9357759-9358577	12	15	TRUE	PLCB4-Reg29
chr20-9359705-9360549	8	18	TRUE	PLCB4-Reg30
chr20-9391413-9392320	0	4	FALSE	PLCB4-Reg31
chr20-9393007-9393918	8	18	FALSE	PLCB4-Reg32
chr20-9407813-9408699	2	3	FALSE	PLCB4-Reg33
chr20-9422215-9423089	6	11	TRUE	PLCB4-Reg34
chr20-9442642-9443518	5	33	TRUE	PLCB4-Reg35
chr20-9467677-9468509	4	2	TRUE	PLCB4-Reg36
chr20-9474860-9475707	4	2	FALSE	PLCB4-Reg37
chr20-9479854-9480672	3	28	FALSE	PLCB4-Reg38
chr20-9487775-9488652	3	13	TRUE	PLCB4-Reg39
chr20-9491106-9491962	16	36	FALSE	PLCB4-Reg40
chr20-9500067-9500842	0	1	FALSE	LAMP5-Reg1
chr20-9503611-9504483	13	9	FALSE	LAMP5-Reg2
chr20-9506573-9507417	9	21	FALSE	LAMP5-Reg3
chr20-9508610-9509279	0	4	FALSE	LAMP5-Reg4
chr20-9514218-9515068	20	12	FALSE	LAMP5-Reg5
chr20-9515640-9516423	1	0	FALSE	LAMP5-Reg6
chr20-9518537-9519399	8	42	TRUE	LAMP5-Reg7
chr20-9519935-9520741	15	7	TRUE	LAMP5-Reg8
chr20-9521076-9521754	0	6	FALSE	LAMP5-Reg9
chr20-9531892-9532800	2	35	TRUE	LAMP5-Reg10
chr20-9533740-9534492	9	44	FALSE	PAK5-Reg1
chr20-9535039-9535784	9	21	TRUE	PAK5-Reg2
chr20-9572440-9573304	10	29	TRUE	PAK5-Reg3
chr20-9573995-9574780	15	7	TRUE	PAK5-Reg4
chr20-9576363-9577259	16	47	TRUE	PAK5-Reg5
chr20-9600270-9601157	9	21	TRUE	PAK5-Reg6
chr20-9602375-9603218	15	7	FALSE	PAK5-Reg7
chr20-9609618-9610532	1	29	FALSE	PAK5-Reg8
chr20-9616773-9617594	14	5	FALSE	PAK5-Reg9
chr20-9617975-9618666	18	37	FALSE	PAK5-Reg10
chr20-9646284-9647184	25	31	FALSE	PAK5-Reg11
chr20-9838528-9839375	1	0	FALSE	PAK5-Reg12
chr20-9857224-9858062	5	26	TRUE	PAK5-Reg13
chr20-9902946-9903852	20	12	FALSE	PAK5-Reg14
chr20-9912539-9913335	27	32	FALSE	ANKEF1-Reg1
chr20-9945204-9946069	7	14	FALSE	ANKEF1-Reg2
chr20-9977013-9977714	4	2	FALSE	ANKEF1-Reg3
chr20-9978186-9979060	2	3	FALSE	ANKEF1-Reg4
chr20-9999465-10000346	2	3	TRUE	ANKEF1-Reg5
chr20-10002979-10003888	5	26	TRUE	ANKEF1-Reg6
chr20-10006199-10007043	22	23	FALSE	ANKEF1-Reg7
chr20-10014240-10015085	26	30	FALSE	ANKEF1-Reg8
chr20-10032051-10032717	0	12	FALSE	ANKEF1-Reg9
chr20-10034553-10035450	1	46	FALSE	ANKEF1-Reg10
chr20-10040044-10040652	7	17	TRUE	ANKEF1-Reg11
chr20-10047161-10048075	3	13	FALSE	ANKEF1-Reg12
chr20-10049124-10050016	24	22	TRUE	ANKEF1-Reg13
chr20-10060045-10060927	2	3	TRUE	ANKEF1-Reg14
chr20-10061445-10062298	24	22	TRUE	ANKEF1-Reg15
chr20-10074235-10075146	7	17	TRUE	ANKEF1-Reg16
chr20-10078209-10079107	11	16	FALSE	ANKEF1-Reg17
chr20-10080337-10081157	18	37	TRUE	ANKEF1-Reg18
chr20-10090262-10091113	13	9	FALSE	ANKEF1-Reg19
chr20-10092849-10093771	23	19	TRUE	ANKEF1-Reg20
chr20-10094425-10095335	14	5	FALSE	ANKEF1-Reg21
chr20-10109395-10110298	3	13	TRUE	ANKEF1-Reg22
chr20-10111400-10112218	6	11	FALSE	ANKEF1-Reg23
chr20-10113528-10114403	22	23	FALSE	ANKEF1-Reg24
chr20-10131633-10132525	19	25	TRUE	ANKEF1-Reg25
chr20-10157290-10158196	12	15	TRUE	SNAP25-Reg1
chr20-10171964-10172899	11	38	FALSE	SNAP25-Reg2
chr20-10179359-10180111	0	1	FALSE	SNAP25-Reg3
chr20-10180548-10181392	19	25	TRUE	SNAP25-Reg4
chr20-10185501-10186408	3	27	TRUE	SNAP25-Reg5
chr20-10200015-10200682	17	10	TRUE	SNAP25-Reg6
chr20-10201283-10202130	3	27	TRUE	SNAP25-Reg7
chr20-10218361-10218982	1	0	FALSE	SNAP25-Reg8
chr20-10219277-10220094	1	0	FALSE	SNAP25-Reg9
chr20-10224876-10225488	9	44	TRUE	SNAP25-Reg10
chr20-10225595-10226129	5	8	FALSE	SNAP25-Reg11
chr20-10239562-10240330	9	44	FALSE	SNAP25-Reg12
chr20-10240517-10241372	3	27	TRUE	SNAP25-Reg13
chr20-10241961-10242727	0	22	FALSE	SNAP25-Reg14
chr20-10263511-10264418	4	8	FALSE	SNAP25-Reg15
chr20-10271404-10272357	4	2	TRUE	SNAP25-Reg16
chr20-10276782-10277297	12	15	TRUE	SNAP25-Reg17
chr20-10291525-10292465	9	15	TRUE	SNAP25-Reg18
chr20-10306104-10307019	15	7	TRUE	SNAP25-Reg19
chr20-10313450-10314346	16	47	TRUE	SNAP25-Reg20
chr20-10314937-10315744	5	26	FALSE	SNAP25-Reg21
chr20-10321876-10322809	14	5	FALSE	SNAP25-Reg22
chr20-10329844-10330702	18	45	TRUE	SNAP25-Reg23
chr20-10332834-10333725	25	31	TRUE	SNAP25-Reg24
chr20-10338314-10338702	22	23	FALSE	SNAP25-Reg25
chr20-10350857-10351648	0	5	FALSE	SNAP25-Reg26
chr20-10353127-10353959	0	2	FALSE	SNAP25-Reg27
chr20-10369572-10370440	0	24	FALSE	MKKS-Reg1
chr20-10407926-10408720	28	34	FALSE	MKKS-Reg2
chr20-10412595-10413471	15	7	FALSE	MKKS-Reg3
chr20-10415034-10415905	25	31	FALSE	MKKS-Reg4
chr20-10426788-10427645	30	41	FALSE	MKKS-Reg5
chr20-10429350-10430188	14	5	FALSE	MKKS-Reg6
chr20-10433949-10434814	1	0	FALSE	MKKS-Reg7
chr20-10434935-10435473	1	0	FALSE	SLX4IP-Reg1
chr20-10446758-10447643	18	14	FALSE	SLX4IP-Reg2
chr20-10448348-10449074	7	14	FALSE	SLX4IP-Reg3
chr20-10449199-10449668	0	3	TRUE	SLX4IP-Reg4
chr20-10466196-10467046	6	6	TRUE	SLX4IP-Reg5
chr20-10469365-10470258	18	45	FALSE	SLX4IP-Reg6
chr20-10486816-10487730	21	20	FALSE	SLX4IP-Reg7
chr20-10490443-10491336	18	45	TRUE	SLX4IP-Reg8
chr20-10491999-10492639	0	1	FALSE	SLX4IP-Reg9
chr20-10496144-10497042	0	5	FALSE	SLX4IP-Reg10
chr20-10497890-10498812	23	19	FALSE	SLX4IP-Reg11
chr20-10501143-10502020	17	10	TRUE	SLX4IP-Reg12
chr20-10508400-10509258	21	20	TRUE	SLX4IP-Reg13
chr20-10511225-10512121	7	17	TRUE	SLX4IP-Reg14
chr20-10513380-10513979	7	17	FALSE	SLX4IP-Reg15
chr20-10514096-10514800	0	24	FALSE	SLX4IP-Reg16
chr20-10520857-10521786	7	17	FALSE	SLX4IP-Reg17
chr20-10523816-10524705	19	25	TRUE	SLX4IP-Reg18
chr20-10527414-10528212	24	22	TRUE	SLX4IP-Reg19
chr20-10536224-10537084	4	2	TRUE	SLX4IP-Reg20
chr20-10537718-10538586	11	16	TRUE	SLX4IP-Reg21
chr20-10540361-10541280	19	16	FALSE	SLX4IP-Reg22
chr20-10541919-10542694	14	5	FALSE	SLX4IP-Reg23
chr20-10546978-10547712	6	6	TRUE	SLX4IP-Reg24
chr20-10552013-10552795	20	12	FALSE	SLX4IP-Reg25
chr20-10553212-10554013	13	9	FALSE	SLX4IP-Reg26
chr20-10555593-10556461	21	20	TRUE	SLX4IP-Reg27
chr20-10558600-10559499	0	1	FALSE	SLX4IP-Reg28
chr20-10565028-10565940	0	14	FALSE	SLX4IP-Reg29
chr20-10566394-10567192	11	16	FALSE	SLX4IP-Reg30
chr20-10581606-10582449	0	37	FALSE	SLX4IP-Reg31
chr20-10584020-10584898	4	24	FALSE	SLX4IP-Reg32
chr20-10591883-10592367	3	28	FALSE	SLX4IP-Reg33
chr20-10596611-10597460	7	17	FALSE	SLX4IP-Reg34
chr20-10598484-10599413	7	17	FALSE	SLX4IP-Reg35
chr20-10601044-10601866	9	21	TRUE	SLX4IP-Reg36
chr20-10604152-10605023	26	30	FALSE	SLX4IP-Reg37
chr20-10605665-10606422	7	14	FALSE	SLX4IP-Reg38
chr20-10608986-10609890	14	5	FALSE	SLX4IP-Reg39
chr20-10611130-10611988	0	4	FALSE	SLX4IP-Reg40
chr20-10619176-10620000	21	20	FALSE	SLX4IP-Reg41
chr20-10625516-10626275	22	23	FALSE	SLX4IP-Reg42
chr20-10629692-10630549	8	18	TRUE	SLX4IP-Reg43
chr20-10636111-10636915	4	2	TRUE	SLX4IP-Reg44
chr20-10637323-10638198	6	6	TRUE	JAG1-Reg1
chr20-10639599-10640481	10	39	FALSE	JAG1-Reg2
chr20-10647260-10648066	12	15	FALSE	JAG1-Reg3
chr20-10649472-10650403	10	29	FALSE	JAG1-Reg4
chr20-10652512-10653331	15	7	FALSE	JAG1-Reg5
chr20-10653460-10653991	23	19	FALSE	JAG1-Reg6
chr20-10654356-10655161	15	7	FALSE	JAG1-Reg7
chr20-10655542-10656374	27	32	TRUE	JAG1-Reg8
chr20-10664380-10665030	27	32	FALSE	JAG1-Reg9
chr20-10667081-10667715	8	42	TRUE	JAG1-Reg10
chr20-10671290-10672155	1	0	FALSE	JAG1-Reg11
chr20-10673695-10674544	1	0	FALSE	JAG1-Reg12
chr20-10686330-10687234	16	36	TRUE	JAG1-Reg13
chr20-10696435-10697308	22	23	FALSE	JAG1-Reg14
chr20-10708104-10708979	6	6	TRUE	JAG1-Reg15
chr20-10710659-10711351	13	9	FALSE	JAG1-Reg16
chr20-10711738-10712601	18	45	TRUE	JAG1-Reg17
chr20-10714702-10715493	11	38	FALSE	JAG1-Reg18
chr20-10716663-10717473	4	2	FALSE	JAG1-Reg19
chr20-10718552-10719446	16	36	FALSE	JAG1-Reg20
chr20-10746896-10747820	27	32	TRUE	JAG1-Reg21
chr20-10749025-10749947	8	18	FALSE	JAG1-Reg22
chr20-10769491-10770398	27	32	TRUE	JAG1-Reg23
chr20-10771358-10772239	22	23	FALSE	JAG1-Reg24
chr20-10783653-10784542	28	34	FALSE	JAG1-Reg25
chr20-10793539-10794448	26	30	FALSE	JAG1-Reg26
chr20-10800059-10800975	5	26	TRUE	JAG1-Reg27
chr20-10801559-10802474	0	6	TRUE	JAG1-Reg28
chr20-10824628-10825516	26	30	TRUE	JAG1-Reg29
chr20-10848744-10849611	7	14	FALSE	JAG1-Reg30
chr20-10850590-10851538	15	7	TRUE	JAG1-Reg31
chr20-10901737-10902512	16	47	FALSE	JAG1-Reg32
chr20-10902725-10903539	21	20	FALSE	JAG1-Reg33
chr20-10919623-10920428	18	37	FALSE	JAG1-Reg34
chr20-10922529-10923309	24	22	FALSE	JAG1-Reg35
chr20-10978471-10979350	17	10	FALSE	JAG1-Reg36
chr20-10982422-10983286	16	36	FALSE	JAG1-Reg37
chr20-10986477-10987291	26	30	FALSE	JAG1-Reg38
chr20-11001642-11002496	7	17	TRUE	JAG1-Reg39
chr20-11076216-11077117	9	43	TRUE	JAG1-Reg40
chr20-11091197-11092001	4	2	FALSE	JAG1-Reg41
chr20-11094033-11094875	16	47	TRUE	JAG1-Reg42
chr20-11107815-11108701	16	47	TRUE	JAG1-Reg43
chr20-11117554-11118463	11	16	TRUE	JAG1-Reg44
chr20-11159408-11160300	22	23	FALSE	JAG1-Reg45
chr20-11162070-11162938	28	34	FALSE	JAG1-Reg46
chr20-11173885-11174693	3	28	TRUE	JAG1-Reg47
chr20-11178912-11179379	7	17	FALSE	JAG1-Reg48
chr20-11204949-11205780	13	9	FALSE	JAG1-Reg49
chr20-11207643-11208545	12	15	TRUE	JAG1-Reg50
chr20-11214316-11215223	0	4	FALSE	JAG1-Reg51
chr20-11216824-11217579	5	33	FALSE	JAG1-Reg52
chr20-11228343-11229261	3	27	TRUE	JAG1-Reg53
chr20-11229671-11230457	19	25	FALSE	JAG1-Reg54
chr20-11231926-11232616	4	24	FALSE	JAG1-Reg55
chr20-11232732-11233199	5	8	FALSE	JAG1-Reg56
chr20-11233946-11234855	27	32	FALSE	JAG1-Reg57
chr20-11247727-11248493	6	6	TRUE	JAG1-Reg58
chr20-11248774-11249639	6	6	TRUE	JAG1-Reg59
chr20-11261459-11262346	11	16	FALSE	JAG1-Reg60
chr20-11267053-11267936	7	14	FALSE	JAG1-Reg61
chr20-11271342-11271765	8	35	FALSE	JAG1-Reg62
chr20-11271859-11272347	2	35	TRUE	JAG1-Reg63
chr20-11273765-11274607	16	47	FALSE	JAG1-Reg64
chr20-11282045-11282760	0	22	TRUE	BTBD3-Reg1
chr20-11285579-11286336	9	44	TRUE	BTBD3-Reg2
chr20-11286865-11287744	28	34	TRUE	BTBD3-Reg3
chr20-11337153-11338071	8	42	TRUE	BTBD3-Reg4
chr20-11350830-11351749	10	29	TRUE	BTBD3-Reg5
chr20-11354716-11355619	18	37	TRUE	BTBD3-Reg6
chr20-11372970-11373847	11	38	TRUE	BTBD3-Reg7
chr20-11379291-11380180	5	8	TRUE	BTBD3-Reg8
chr20-11411651-11412552	6	6	TRUE	BTBD3-Reg9
chr20-11426669-11427586	6	6	TRUE	BTBD3-Reg10
chr20-11428930-11429717	7	17	FALSE	BTBD3-Reg11
chr20-11429919-11430758	2	3	FALSE	BTBD3-Reg12
chr20-11440174-11441053	0	1	FALSE	BTBD3-Reg13
chr20-11443178-11444095	8	18	TRUE	BTBD3-Reg14
chr20-11447426-11448281	2	35	TRUE	BTBD3-Reg15
chr20-11451546-11452457	3	27	TRUE	BTBD3-Reg16
chr20-11453106-11453768	2	3	FALSE	BTBD3-Reg17
chr20-11455188-11455871	7	14	FALSE	BTBD3-Reg18
chr20-11469745-11470394	0	14	TRUE	BTBD3-Reg19
chr20-11473807-11474696	17	10	TRUE	BTBD3-Reg20
chr20-11475270-11476099	0	1	TRUE	BTBD3-Reg21
chr20-11496099-11496955	3	13	FALSE	BTBD3-Reg22
chr20-11497448-11498346	3	28	TRUE	BTBD3-Reg23
chr20-11511673-11512546	4	24	TRUE	BTBD3-Reg24
chr20-11539097-11539906	0	1	FALSE	BTBD3-Reg25
chr20-11543278-11543892	8	18	TRUE	BTBD3-Reg26
chr20-11543998-11544519	13	9	FALSE	BTBD3-Reg27
chr20-11546769-11547462	9	21	FALSE	BTBD3-Reg28
chr20-11553315-11554161	14	5	FALSE	BTBD3-Reg29
chr20-11568944-11569783	5	8	TRUE	BTBD3-Reg30
chr20-11573286-11574197	24	22	TRUE	BTBD3-Reg31
chr20-11585472-11586368	0	4	FALSE	BTBD3-Reg32
chr20-11676289-11677067	13	9	FALSE	BTBD3-Reg33
chr20-11682033-11682773	5	8	TRUE	BTBD3-Reg34
chr20-11686684-11687588	2	3	FALSE	BTBD3-Reg35
chr20-11715906-11716796	2	3	FALSE	BTBD3-Reg36
chr20-11755108-11755972	25	31	FALSE	BTBD3-Reg37
chr20-11766681-11767552	23	19	FALSE	BTBD3-Reg38
chr20-11768524-11769331	6	6	TRUE	BTBD3-Reg39
chr20-11777439-11778318	11	28	TRUE	BTBD3-Reg40
chr20-11792234-11793107	17	10	FALSE	BTBD3-Reg41
chr20-11796976-11797884	0	1	FALSE	BTBD3-Reg42
chr20-11810469-11811379	6	11	TRUE	BTBD3-Reg43
chr20-11826111-11826953	5	8	TRUE	BTBD3-Reg44
chr20-11861262-11862125	14	5	TRUE	BTBD3-Reg45
chr20-11890494-11891320	1	0	FALSE	BTBD3-Reg46
chr20-11892167-11892887	1	0	FALSE	BTBD3-Reg47
chr20-11895450-11896299	2	3	FALSE	BTBD3-Reg48
chr20-11917406-11918305	1	4	FALSE	BTBD3-Reg49
chr20-11918859-11919700	26	30	FALSE	BTBD3-Reg50
chr20-11922471-11923254	4	2	TRUE	BTBD3-Reg51
chr20-11924695-11925565	3	13	FALSE	BTBD3-Reg52
chr20-11926827-11927611	27	32	FALSE	BTBD3-Reg53
chr20-11935258-11935982	25	38	FALSE	BTBD3-Reg54
chr20-11936105-11936721	7	14	TRUE	BTBD3-Reg55
chr20-11952367-11953265	28	34	FALSE	BTBD3-Reg56
chr20-11976643-11977539	5	16	TRUE	BTBD3-Reg57
chr20-11979354-11980265	12	15	TRUE	BTBD3-Reg58
chr20-11982223-11983132	24	22	FALSE	BTBD3-Reg59
chr20-11990018-11990895	18	37	TRUE	BTBD3-Reg60
chr20-11992208-11993119	18	37	TRUE	BTBD3-Reg61
chr20-11993778-11994633	0	4	FALSE	BTBD3-Reg62
chr20-11995883-11996758	17	10	FALSE	BTBD3-Reg63
chr20-12011985-12012793	22	23	FALSE	BTBD3-Reg64
chr20-12015485-12016167	0	1	FALSE	BTBD3-Reg65
chr20-12027414-12028328	0	1	FALSE	BTBD3-Reg66
chr20-12030156-12031007	5	26	FALSE	BTBD3-Reg67
chr20-12056534-12057348	16	47	FALSE	BTBD3-Reg68
chr20-12057779-12058555	25	31	FALSE	BTBD3-Reg69
chr20-12064451-12065082	14	5	FALSE	BTBD3-Reg70
chr20-12065334-12066248	23	19	FALSE	BTBD3-Reg71
chr20-12067773-12068683	12	40	TRUE	BTBD3-Reg72
chr20-12086038-12086891	6	11	FALSE	BTBD3-Reg73
chr20-12087300-12088062	0	6	FALSE	BTBD3-Reg74
chr20-12095147-12096094	12	15	TRUE	BTBD3-Reg75
chr20-12113184-12114038	3	13	TRUE	BTBD3-Reg76
chr20-12128992-12129788	5	8	FALSE	BTBD3-Reg77
chr20-12153421-12154289	11	16	TRUE	BTBD3-Reg78
chr20-12158615-12159462	0	1	FALSE	BTBD3-Reg79
chr20-12161442-12162313	4	24	FALSE	BTBD3-Reg80
chr20-12165926-12166795	0	1	FALSE	BTBD3-Reg81
chr20-12171770-12172697	4	24	TRUE	BTBD3-Reg82
chr20-12173267-12174093	24	22	TRUE	BTBD3-Reg83
chr20-12179832-12180729	5	8	TRUE	BTBD3-Reg84
chr20-12201037-12201902	0	5	FALSE	BTBD3-Reg85
chr20-12207603-12208497	5	26	FALSE	BTBD3-Reg86
chr20-12217117-12217982	10	29	FALSE	BTBD3-Reg87
chr20-12219520-12220363	6	6	TRUE	BTBD3-Reg88
chr20-12237515-12238429	11	16	TRUE	BTBD3-Reg89
chr20-12240898-12241770	11	16	FALSE	BTBD3-Reg90
chr20-12264506-12265415	12	15	TRUE	BTBD3-Reg91
chr20-12305186-12306102	25	31	FALSE	BTBD3-Reg92
chr20-12310804-12311251	0	1	FALSE	BTBD3-Reg93
chr20-12387433-12388282	8	18	TRUE	BTBD3-Reg94
chr20-12414668-12415535	4	2	FALSE	BTBD3-Reg95
chr20-12467622-12468512	24	22	TRUE	SPTLC3-Reg1
chr20-12528377-12529268	24	22	FALSE	SPTLC3-Reg2
chr20-12549688-12550543	0	1	TRUE	SPTLC3-Reg3
chr20-12554117-12554997	22	23	FALSE	SPTLC3-Reg4
chr20-12570136-12570998	0	5	FALSE	SPTLC3-Reg5
chr20-12573457-12574409	0	7	FALSE	SPTLC3-Reg6
chr20-12575369-12576308	0	14	FALSE	SPTLC3-Reg7
chr20-12594432-12595262	21	20	FALSE	SPTLC3-Reg8
chr20-12597268-12598087	14	5	FALSE	SPTLC3-Reg9
chr20-12762559-12763415	24	22	FALSE	SPTLC3-Reg10
chr20-12767310-12768153	0	1	FALSE	SPTLC3-Reg11
chr20-12774835-12775737	16	36	FALSE	SPTLC3-Reg12
chr20-12790592-12791448	6	6	TRUE	SPTLC3-Reg13
chr20-12824023-12824701	3	28	TRUE	SPTLC3-Reg14
chr20-12827658-12828567	2	35	TRUE	SPTLC3-Reg15
chr20-12875249-12876006	6	6	FALSE	SPTLC3-Reg16
chr20-12905953-12906723	6	6	FALSE	SPTLC3-Reg17
chr20-12907226-12908093	4	2	TRUE	SPTLC3-Reg18
chr20-12910469-12911346	5	26	FALSE	SPTLC3-Reg19
chr20-12913516-12914417	26	30	TRUE	SPTLC3-Reg20
chr20-12916523-12917365	15	7	FALSE	SPTLC3-Reg21
chr20-12918729-12919675	3	28	FALSE	SPTLC3-Reg22
chr20-12923823-12924553	6	6	FALSE	SPTLC3-Reg23
chr20-12924984-12925835	1	4	FALSE	SPTLC3-Reg24
chr20-12928997-12929798	18	37	FALSE	SPTLC3-Reg25
chr20-12960669-12961504	26	30	TRUE	SPTLC3-Reg26
chr20-12962854-12963542	14	5	TRUE	SPTLC3-Reg27
chr20-12963674-12964221	6	6	TRUE	SPTLC3-Reg28
chr20-12965474-12966369	6	6	TRUE	SPTLC3-Reg29
chr20-12970122-12970986	16	36	FALSE	SPTLC3-Reg30
chr20-13008619-13009385	4	2	TRUE	SPTLC3-Reg31
chr20-13009516-13010350	11	16	TRUE	SPTLC3-Reg32
chr20-13012607-13013519	6	6	TRUE	SPTLC3-Reg33
chr20-13029740-13030618	22	23	FALSE	SPTLC3-Reg34
chr20-13101539-13102038	0	1	TRUE	SPTLC3-Reg35
chr20-13104777-13105620	9	21	TRUE	SPTLC3-Reg36
chr20-13105898-13106630	23	19	FALSE	SPTLC3-Reg37
chr20-13111261-13112182	4	24	TRUE	SPTLC3-Reg38
chr20-13116013-13116831	14	5	FALSE	SPTLC3-Reg39
chr20-13119265-13120137	1	4	FALSE	SPTLC3-Reg40
chr20-13141242-13141959	0	7	TRUE	SPTLC3-Reg41
chr20-13142083-13142866	0	1	TRUE	SPTLC3-Reg42
chr20-13146887-13147759	4	24	FALSE	SPTLC3-Reg43
chr20-13148018-13148814	14	5	FALSE	SPTLC3-Reg44
chr20-13200565-13201482	6	6	TRUE	ISM1-Reg1
chr20-13202401-13203288	5	8	TRUE	ISM1-Reg2
chr20-13205460-13206263	0	1	FALSE	ISM1-Reg3
chr20-13219931-13220790	1	46	FALSE	ISM1-Reg4
chr20-13221274-13222118	20	12	FALSE	ISM1-Reg5
chr20-13223614-13224433	5	8	FALSE	ISM1-Reg6
chr20-13250005-13250886	3	28	FALSE	ISM1-Reg7
chr20-13261820-13262675	8	18	FALSE	ISM1-Reg8
chr20-13274028-13274917	15	7	FALSE	ISM1-Reg9
chr20-13284178-13285020	8	42	FALSE	ISM1-Reg10
chr20-13292192-13293043	22	23	FALSE	ISM1-Reg11
chr20-13298827-13299778	0	25	FALSE	ISM1-Reg12
chr20-13302351-13303255	11	38	FALSE	ISM1-Reg13
chr20-13307671-13308575	8	42	TRUE	ISM1-Reg14
chr20-13322422-13323321	6	6	TRUE	ISM1-Reg15
chr20-13324725-13325587	0	1	FALSE	ISM1-Reg16
chr20-13344397-13345275	12	15	TRUE	ISM1-Reg17
chr20-13411492-13412446	4	2	TRUE	TASP1-Reg1
chr20-13412838-13413592	4	24	FALSE	TASP1-Reg2
chr20-13425467-13426255	0	29	FALSE	TASP1-Reg3
chr20-13458653-13459545	23	19	FALSE	TASP1-Reg4
chr20-13461754-13462652	16	36	TRUE	TASP1-Reg5
chr20-13491708-13492613	6	6	FALSE	TASP1-Reg6
chr20-13493311-13493944	0	5	FALSE	TASP1-Reg7
chr20-13546240-13547115	20	12	FALSE	TASP1-Reg8
chr20-13580431-13581317	4	2	TRUE	TASP1-Reg9
chr20-13616457-13617341	5	8	TRUE	TASP1-Reg10
chr20-13638477-13639367	1	0	FALSE	TASP1-Reg11
chr20-13643535-13644456	9	21	FALSE	TASP1-Reg12
chr20-13648089-13648740	3	13	FALSE	TASP1-Reg13
chr20-13649332-13650207	8	18	TRUE	TASP1-Reg14
chr20-13661005-13661905	3	27	TRUE	TASP1-Reg15
chr20-13671727-13672651	7	14	TRUE	TASP1-Reg16
chr20-13676413-13677296	4	2	FALSE	ESF1-Reg1
chr20-13690673-13691571	3	28	TRUE	ESF1-Reg2
chr20-13694093-13695016	3	13	TRUE	ESF1-Reg3
chr20-13722804-13723639	5	8	TRUE	ESF1-Reg4
chr20-13771581-13772454	0	21	FALSE	ESF1-Reg5
chr20-13784534-13785439	1	0	FALSE	NDUFAF5-Reg1
chr20-13787934-13788786	6	11	FALSE	NDUFAF5-Reg2
chr20-13800454-13801338	19	27	TRUE	NDUFAF5-Reg3
chr20-13819960-13820843	12	48	FALSE	NDUFAF5-Reg4
chr20-13839384-13840274	16	47	TRUE	SEL1L2-Reg1
chr20-13852329-13852696	0	1	FALSE	SEL1L2-Reg2
chr20-13857438-13858214	6	11	TRUE	SEL1L2-Reg3
chr20-13865618-13866509	28	34	FALSE	SEL1L2-Reg4
chr20-13874319-13875118	5	26	FALSE	SEL1L2-Reg5
chr20-13876311-13877072	0	2	FALSE	SEL1L2-Reg6
chr20-13877631-13878525	4	2	FALSE	SEL1L2-Reg7
chr20-13908859-13909729	4	2	TRUE	SEL1L2-Reg8
chr20-13990285-13991160	30	41	FALSE	SEL1L2-Reg9
chr20-13995004-13995850	29	40	FALSE	MACROD2-Reg1
chr20-14054963-14055828	3	13	FALSE	MACROD2-Reg2
chr20-14141917-14142822	10	39	FALSE	MACROD2-Reg3
chr20-14188469-14189238	17	10	FALSE	MACROD2-Reg4
chr20-14189479-14190389	10	29	FALSE	MACROD2-Reg5
chr20-14259404-14260267	21	20	FALSE	MACROD2-Reg6
chr20-14303368-14304238	18	45	TRUE	MACROD2-Reg7
chr20-14313337-14314252	10	29	FALSE	MACROD2-Reg8
chr20-14331094-14332040	5	8	FALSE	MACROD2-Reg9
chr20-14334185-14335036	15	7	FALSE	MACROD2-Reg10
chr20-14337209-14338097	1	0	FALSE	FLRT3-Reg1
chr20-14344488-14345373	5	8	FALSE	MACROD2-Reg11
chr20-14373942-14374785	8	18	TRUE	MACROD2-Reg12
chr20-14375294-14376078	27	32	TRUE	MACROD2-Reg13
chr20-14378030-14378953	12	15	FALSE	MACROD2-Reg14
chr20-14401246-14402121	8	42	FALSE	MACROD2-Reg15
chr20-14402445-14403258	30	41	FALSE	MACROD2-Reg16
chr20-14406320-14407034	0	1	TRUE	MACROD2-Reg17
chr20-14412005-14412881	2	43	FALSE	MACROD2-Reg18
chr20-14415235-14416101	23	19	FALSE	MACROD2-Reg19
chr20-14418152-14419054	0	1	TRUE	MACROD2-Reg20
chr20-14448941-14449843	3	28	TRUE	MACROD2-Reg21
chr20-14451112-14451950	0	22	FALSE	MACROD2-Reg22
chr20-14498584-14499476	15	7	FALSE	MACROD2-Reg23
chr20-14512586-14513438	11	28	TRUE	MACROD2-Reg24
chr20-14521254-14522108	18	37	TRUE	MACROD2-Reg25
chr20-14568091-14568848	26	30	TRUE	MACROD2-Reg26
chr20-14594862-14595674	0	1	FALSE	MACROD2-Reg27
chr20-14599326-14600190	16	36	FALSE	MACROD2-Reg28
chr20-14618287-14619142	5	26	FALSE	MACROD2-Reg29
chr20-14650834-14651737	6	6	TRUE	MACROD2-Reg30
chr20-14657067-14657992	6	11	TRUE	MACROD2-Reg31
chr20-14706871-14707796	25	31	TRUE	MACROD2-Reg32
chr20-14711317-14712001	6	6	TRUE	MACROD2-Reg33
chr20-14712267-14713173	6	6	TRUE	MACROD2-Reg34
chr20-14713772-14714621	6	6	FALSE	MACROD2-Reg35
chr20-14716072-14716990	10	29	TRUE	MACROD2-Reg36
chr20-14721305-14721968	15	7	FALSE	MACROD2-Reg37
chr20-14732358-14733285	6	6	TRUE	MACROD2-Reg38
chr20-14740328-14741221	16	36	TRUE	MACROD2-Reg39
chr20-14758095-14758972	12	15	TRUE	MACROD2-Reg40
chr20-14802700-14803609	12	15	TRUE	MACROD2-Reg41
chr20-14820482-14821368	16	47	TRUE	MACROD2-Reg42
chr20-14824681-14825534	26	30	FALSE	MACROD2-Reg43
chr20-14826642-14827539	9	21	TRUE	MACROD2-Reg44
chr20-14860116-14861003	24	22	FALSE	MACROD2-Reg45
chr20-14861398-14862185	13	9	FALSE	MACROD2-Reg46
chr20-14864732-14865605	10	29	FALSE	MACROD2-Reg47
chr20-14877301-14878204	11	38	TRUE	MACROD2-Reg48
chr20-14879141-14880010	21	20	TRUE	MACROD2-Reg49
chr20-14887754-14888684	22	23	FALSE	MACROD2-Reg50
chr20-14906801-14907727	0	4	FALSE	MACROD2-Reg51
chr20-14915209-14916028	2	3	FALSE	MACROD2-Reg52
chr20-14919386-14920178	28	34	FALSE	MACROD2-Reg53
chr20-14922685-14923586	6	6	TRUE	MACROD2-Reg54
chr20-14942403-14943332	6	6	TRUE	MACROD2-Reg55
chr20-14951516-14952377	12	15	FALSE	MACROD2-Reg56
chr20-14955299-14956074	2	43	FALSE	MACROD2-Reg57
chr20-14957150-14958032	30	41	FALSE	MACROD2-Reg58
chr20-14962958-14963855	7	17	FALSE	MACROD2-Reg59
chr20-15006400-15007262	3	28	TRUE	MACROD2-Reg60
chr20-15012342-15013217	26	30	FALSE	MACROD2-Reg61
chr20-15025321-15026054	22	23	FALSE	MACROD2-Reg62
chr20-15026608-15027446	10	29	TRUE	MACROD2-Reg63
chr20-15060260-15061137	6	6	FALSE	MACROD2-Reg64
chr20-15111547-15112463	15	7	TRUE	MACROD2-Reg65
chr20-15220874-15221742	18	45	TRUE	MACROD2-Reg66
chr20-15222573-15223309	28	34	FALSE	MACROD2-Reg67
chr20-15385710-15386602	8	42	TRUE	MACROD2-Reg68
chr20-15396648-15397547	14	5	TRUE	MACROD2-Reg69
chr20-15399868-15400747	8	18	TRUE	MACROD2-Reg70
chr20-15475217-15476112	11	38	TRUE	MACROD2-Reg71
chr20-15491449-15492326	0	5	FALSE	MACROD2-Reg72
chr20-15494624-15495510	8	42	TRUE	MACROD2-Reg73
chr20-15515382-15516232	0	3	FALSE	MACROD2-Reg74
chr20-15517648-15518509	18	45	TRUE	MACROD2-Reg75
chr20-15523062-15523963	21	20	FALSE	MACROD2-Reg76
chr20-15544630-15545484	5	8	FALSE	MACROD2-Reg77
chr20-15555694-15556589	5	8	TRUE	MACROD2-Reg78
chr20-15561394-15562301	18	37	TRUE	MACROD2-Reg79
chr20-15594000-15594794	4	2	TRUE	MACROD2-Reg80
chr20-15612592-15613435	12	48	FALSE	MACROD2-Reg81
chr20-15637661-15638569	10	39	TRUE	MACROD2-Reg82
chr20-15653925-15654780	0	19	FALSE	MACROD2-Reg83
chr20-15656006-15656843	27	32	FALSE	MACROD2-Reg84
chr20-15658093-15659004	15	18	TRUE	MACROD2-Reg85
chr20-15662976-15663489	0	10	FALSE	MACROD2-Reg86
chr20-15663596-15664206	25	31	TRUE	MACROD2-Reg87
chr20-15755844-15756649	11	38	FALSE	MACROD2-Reg88
chr20-15759860-15760617	9	21	TRUE	MACROD2-Reg89
chr20-15784977-15785867	18	45	FALSE	MACROD2-Reg90
chr20-15788792-15789698	18	37	TRUE	MACROD2-Reg91
chr20-15794085-15794947	9	44	FALSE	MACROD2-Reg92
chr20-15795264-15796170	18	45	TRUE	MACROD2-Reg93
chr20-15818319-15819167	5	26	FALSE	MACROD2-Reg94
chr20-15820411-15820990	28	34	FALSE	MACROD2-Reg95
chr20-15823602-15824087	9	21	TRUE	MACROD2-Reg96
chr20-15830020-15830861	27	32	FALSE	MACROD2-Reg97
chr20-15834572-15835423	11	38	TRUE	MACROD2-Reg98
chr20-15848841-15849746	17	10	FALSE	MACROD2-Reg99
chr20-15851465-15852351	9	44	FALSE	MACROD2-Reg100
chr20-15854592-15855468	0	7	FALSE	MACROD2-Reg101
chr20-15875197-15876086	10	39	FALSE	MACROD2-Reg102
chr20-15888905-15889703	3	13	TRUE	MACROD2-Reg103
chr20-15890416-15891256	4	2	TRUE	MACROD2-Reg104
chr20-15893705-15894561	4	2	TRUE	MACROD2-Reg105
chr20-15917079-15917938	3	37	FALSE	MACROD2-Reg106
chr20-15930084-15930950	4	2	FALSE	MACROD2-Reg107
chr20-15936799-15937694	18	37	FALSE	MACROD2-Reg108
chr20-15942020-15942416	4	2	FALSE	MACROD2-Reg109
chr20-15950957-15951787	10	29	FALSE	MACROD2-Reg110
chr20-15976005-15976924	15	11	TRUE	MACROD2-Reg111
chr20-16005653-16006589	6	6	TRUE	MACROD2-Reg112
chr20-16010830-16011709	26	30	FALSE	MACROD2-Reg113
chr20-16024968-16025858	5	26	FALSE	MACROD2-Reg114
chr20-16027420-16028330	28	34	FALSE	MACROD2-Reg115
chr20-16048619-16049455	17	10	FALSE	MACROD2-Reg116
chr20-16049701-16050467	24	22	FALSE	MACROD2-Reg117
chr20-16052136-16053044	26	30	FALSE	MACROD2-Reg118
chr20-16058319-16059167	28	34	FALSE	MACROD2-Reg119
chr20-16061115-16062010	5	33	TRUE	MACROD2-Reg120
chr20-16064777-16065595	23	19	TRUE	MACROD2-Reg121
chr20-16066196-16067088	8	18	FALSE	MACROD2-Reg122
chr20-16106970-16107883	2	3	FALSE	MACROD2-Reg123
chr20-16111008-16111919	18	37	TRUE	MACROD2-Reg124
chr20-16115610-16116524	3	27	TRUE	MACROD2-Reg125
chr20-16129411-16130170	2	3	TRUE	MACROD2-Reg126
chr20-16132877-16133623	2	3	TRUE	MACROD2-Reg127
chr20-16133754-16134409	3	13	TRUE	MACROD2-Reg128
chr20-16178138-16179066	26	30	TRUE	KIF16B-Reg1
chr20-16189072-16189955	23	19	FALSE	KIF16B-Reg2
chr20-16205262-16206154	7	14	TRUE	KIF16B-Reg3
chr20-16216542-16217333	9	21	FALSE	KIF16B-Reg4
chr20-16236295-16237176	9	21	TRUE	KIF16B-Reg5
chr20-16241614-16242493	16	47	FALSE	KIF16B-Reg6
chr20-16243295-16244167	21	20	FALSE	KIF16B-Reg7
chr20-16247073-16247970	0	1	FALSE	KIF16B-Reg8
chr20-16263307-16264150	2	11	TRUE	KIF16B-Reg9
chr20-16290143-16291057	14	5	TRUE	KIF16B-Reg10
chr20-16295749-16296584	2	43	TRUE	KIF16B-Reg11
chr20-16308513-16309407	4	2	TRUE	KIF16B-Reg12
chr20-16350240-16350870	7	17	TRUE	KIF16B-Reg13
chr20-16363908-16364761	23	19	FALSE	KIF16B-Reg14
chr20-16396781-16397681	3	13	TRUE	KIF16B-Reg15
chr20-16433837-16434710	14	5	FALSE	KIF16B-Reg16
chr20-16459048-16459950	3	13	TRUE	KIF16B-Reg17
chr20-16462511-16463407	11	16	FALSE	KIF16B-Reg18
chr20-16475709-16476472	10	29	FALSE	KIF16B-Reg19
chr20-16487799-16488677	2	3	TRUE	KIF16B-Reg20
chr20-16490534-16491388	4	2	TRUE	KIF16B-Reg21
chr20-16517976-16518882	13	9	FALSE	KIF16B-Reg22
chr20-16519971-16520875	3	13	FALSE	KIF16B-Reg23
chr20-16527929-16528727	19	16	TRUE	KIF16B-Reg24
chr20-16529988-16530924	7	17	FALSE	KIF16B-Reg25
chr20-16571097-16571863	0	4	FALSE	KIF16B-Reg26
chr20-16572970-16573866	1	0	FALSE	KIF16B-Reg27
chr20-16574662-16575516	29	40	FALSE	KIF16B-Reg28
chr20-16579928-16580843	4	8	FALSE	KIF16B-Reg29
chr20-16581518-16582206	24	22	FALSE	KIF16B-Reg30
chr20-16600904-16601765	3	27	TRUE	KIF16B-Reg31
chr20-16607715-16608575	24	22	TRUE	KIF16B-Reg32
chr20-16614955-16615854	19	16	TRUE	KIF16B-Reg33
chr20-16616782-16617636	11	16	TRUE	KIF16B-Reg34
chr20-16637641-16638403	0	1	FALSE	KIF16B-Reg35
chr20-16641357-16642267	8	18	TRUE	KIF16B-Reg36
chr20-16647637-16648539	28	34	FALSE	KIF16B-Reg37
chr20-16661496-16662392	3	13	TRUE	SNRPB2-Reg1
chr20-16663741-16664577	2	35	TRUE	SNRPB2-Reg2
chr20-16712240-16713094	17	10	FALSE	SNRPB2-Reg3
chr20-16714609-16715438	12	48	FALSE	SNRPB2-Reg4
chr20-16729544-16730434	1	0	FALSE	SNRPB2-Reg5
chr20-16743925-16744848	3	13	TRUE	SNRPB2-Reg6
chr20-16760941-16761801	5	26	FALSE	OTOR-Reg1
chr20-16762366-16763179	28	34	FALSE	OTOR-Reg2
chr20-16764871-16765734	5	33	TRUE	OTOR-Reg3
chr20-16780629-16781433	10	29	FALSE	OTOR-Reg4
chr20-16785068-16785948	23	19	FALSE	OTOR-Reg5
chr20-16801704-16802603	3	13	FALSE	OTOR-Reg6
chr20-16803696-16804572	1	4	FALSE	OTOR-Reg7
chr20-16821170-16822027	13	9	FALSE	OTOR-Reg8
chr20-16845784-16846640	17	10	FALSE	OTOR-Reg9
chr20-16847959-16848884	2	3	FALSE	OTOR-Reg10
chr20-16865107-16866011	17	10	TRUE	OTOR-Reg11
chr20-16922615-16923465	5	33	FALSE	OTOR-Reg12
chr20-16926505-16927374	6	11	FALSE	OTOR-Reg13
chr20-16930581-16931449	9	21	FALSE	OTOR-Reg14
chr20-16944396-16945287	8	18	TRUE	OTOR-Reg15
chr20-16947254-16948160	4	24	TRUE	OTOR-Reg16
chr20-16951502-16952223	6	6	TRUE	OTOR-Reg17
chr20-16952782-16953645	6	6	TRUE	OTOR-Reg18
chr20-16955571-16956391	0	22	FALSE	OTOR-Reg19
chr20-16966286-16967204	13	9	FALSE	OTOR-Reg20
chr20-16970830-16971711	6	6	TRUE	OTOR-Reg21
chr20-17001132-17002013	27	32	TRUE	PCSK2-Reg1
chr20-17012635-17013393	28	34	FALSE	PCSK2-Reg2
chr20-17014020-17014874	0	0	TRUE	PCSK2-Reg3
chr20-17021524-17022179	6	6	TRUE	PCSK2-Reg4
chr20-17022588-17023426	16	47	TRUE	PCSK2-Reg5
chr20-17023722-17024268	26	30	FALSE	PCSK2-Reg6
chr20-17024381-17025088	8	42	FALSE	PCSK2-Reg7
chr20-17041312-17042155	16	36	FALSE	PCSK2-Reg8
chr20-17044675-17045569	1	4	TRUE	PCSK2-Reg9
chr20-17061448-17062324	9	44	TRUE	PCSK2-Reg10
chr20-17066561-17067472	28	34	TRUE	PCSK2-Reg11
chr20-17165688-17166642	0	1	FALSE	PCSK2-Reg12
chr20-17168202-17168896	0	1	FALSE	PCSK2-Reg13
chr20-17169412-17170291	5	10	TRUE	PCSK2-Reg14
chr20-17172826-17173762	16	47	TRUE	PCSK2-Reg15
chr20-17176925-17177801	2	3	FALSE	PCSK2-Reg16
chr20-17179586-17180387	0	1	FALSE	PCSK2-Reg17
chr20-17190147-17190971	16	36	TRUE	PCSK2-Reg18
chr20-17202438-17203341	5	8	FALSE	PCSK2-Reg19
chr20-17206378-17207225	0	26	FALSE	PCSK2-Reg20
chr20-17226387-17227280	1	0	FALSE	PCSK2-Reg21
chr20-17281126-17281866	0	1	FALSE	PCSK2-Reg22
chr20-17282297-17283199	24	22	TRUE	PCSK2-Reg23
chr20-17327070-17327945	2	43	FALSE	PCSK2-Reg24
chr20-17341122-17342033	22	23	FALSE	PCSK2-Reg25
chr20-17343927-17344767	9	21	FALSE	PCSK2-Reg26
chr20-17350052-17350912	12	15	TRUE	PCSK2-Reg27
chr20-17356928-17357792	3	28	TRUE	PCSK2-Reg28
chr20-17361143-17361946	17	10	FALSE	PCSK2-Reg29
chr20-17416903-17417736	12	22	TRUE	PCSK2-Reg30
chr20-17418427-17419327	25	31	FALSE	PCSK2-Reg31
chr20-17430091-17430924	5	33	TRUE	PCSK2-Reg32
chr20-17431415-17432310	1	0	FALSE	PCSK2-Reg33
chr20-17433493-17434041	24	22	FALSE	PCSK2-Reg34
chr20-17434149-17434641	28	34	FALSE	PCSK2-Reg35
chr20-17436646-17437200	21	20	FALSE	PCSK2-Reg36
chr20-17452094-17452957	14	5	TRUE	PCSK2-Reg37
chr20-17455900-17456658	4	2	TRUE	PCSK2-Reg38
chr20-17456917-17457758	30	41	FALSE	PCSK2-Reg39
chr20-17497857-17498647	3	27	FALSE	BFSP1-Reg1
chr20-17504671-17505596	1	0	FALSE	BFSP1-Reg2
chr20-17509366-17510201	26	30	FALSE	BFSP1-Reg3
chr20-17525369-17526224	16	36	FALSE	BFSP1-Reg4
chr20-17530953-17531842	10	29	FALSE	BFSP1-Reg5
chr20-17533180-17534058	13	9	FALSE	BFSP1-Reg6
chr20-17536700-17537596	1	4	FALSE	BFSP1-Reg7
chr20-17538447-17539241	22	23	FALSE	BFSP1-Reg8
chr20-17542890-17543677	0	10	FALSE	BFSP1-Reg9
chr20-17544781-17545609	8	18	TRUE	BFSP1-Reg10
chr20-17556683-17557514	6	11	TRUE	BFSP1-Reg11
chr20-17558305-17559201	19	16	TRUE	BFSP1-Reg12
chr20-17568776-17569411	20	12	FALSE	BFSP1-Reg13
chr20-17569715-17570520	1	0	FALSE	DSTN-Reg1
chr20-17579183-17579903	0	1	FALSE	DSTN-Reg2
chr20-17582625-17583520	6	6	TRUE	DSTN-Reg3
chr20-17599076-17599980	1	46	FALSE	DSTN-Reg4
chr20-17601729-17602617	5	8	TRUE	DSTN-Reg5
chr20-17605733-17606533	17	10	FALSE	DSTN-Reg6
chr20-17610985-17611848	0	4	FALSE	DSTN-Reg7
chr20-17617267-17618135	1	4	FALSE	RRBP1-Reg1
chr20-17635535-17636180	8	18	TRUE	RRBP1-Reg2
chr20-17636396-17637258	13	9	FALSE	RRBP1-Reg3
chr20-17643490-17644395	3	3	FALSE	RRBP1-Reg4
chr20-17646462-17647300	6	11	FALSE	RRBP1-Reg5
chr20-17648735-17649653	6	11	FALSE	RRBP1-Reg6
chr20-17652794-17653660	2	3	TRUE	RRBP1-Reg7
chr20-17660907-17661704	0	27	FALSE	RRBP1-Reg8
chr20-17663285-17664163	6	11	FALSE	RRBP1-Reg9
chr20-17666223-17667109	21	20	FALSE	RRBP1-Reg10
chr20-17680841-17681544	1	46	FALSE	RRBP1-Reg11
chr20-17682006-17682910	1	0	FALSE	RRBP1-Reg12
chr20-17688746-17689642	11	38	FALSE	BANF2-Reg1
chr20-17693292-17694201	17	10	FALSE	BANF2-Reg2
chr20-17710496-17711354	20	12	FALSE	BANF2-Reg3
chr20-17714344-17715234	22	23	FALSE	BANF2-Reg4
chr20-17724932-17725849	2	3	TRUE	BANF2-Reg5
chr20-17726918-17727710	0	24	FALSE	BANF2-Reg6
chr20-17734997-17735885	19	25	FALSE	BANF2-Reg7
chr20-17747110-17747933	7	17	FALSE	BANF2-Reg8
chr20-17748161-17748984	8	18	TRUE	BANF2-Reg9
chr20-17771209-17772090	15	7	FALSE	BANF2-Reg10
chr20-17786141-17786827	3	13	TRUE	BANF2-Reg11
chr20-17786957-17787482	0	24	FALSE	BANF2-Reg12
chr20-17794130-17795009	3	13	TRUE	BANF2-Reg13
chr20-17795843-17796702	19	25	TRUE	BANF2-Reg14
chr20-17806445-17807363	19	25	TRUE	BANF2-Reg15
chr20-17808144-17809046	8	18	TRUE	BANF2-Reg16
chr20-17809596-17810427	4	8	TRUE	BANF2-Reg17
chr20-17816784-17817714	3	28	FALSE	BANF2-Reg18
chr20-17821731-17822644	23	19	FALSE	BANF2-Reg19
chr20-17832086-17832987	12	15	TRUE	BANF2-Reg20
chr20-17834928-17835723	19	25	FALSE	BANF2-Reg21
chr20-17836236-17837122	19	25	FALSE	BANF2-Reg22
chr20-17838734-17839563	0	1	FALSE	SNX5-Reg1
chr20-17843127-17844057	19	25	FALSE	SNX5-Reg2
chr20-17849913-17850715	0	1	FALSE	SNX5-Reg3
chr20-17854045-17854938	1	26	FALSE	SNX5-Reg4
chr20-17859451-17860266	2	3	TRUE	SNX5-Reg5
chr20-17863477-17864318	19	25	FALSE	SNX5-Reg6
chr20-17869751-17870560	14	5	FALSE	SNX5-Reg7
chr20-17873666-17874484	19	25	FALSE	SNX5-Reg8
chr20-17875110-17875872	11	16	TRUE	SNX5-Reg9
chr20-17876000-17876722	19	25	FALSE	SNX5-Reg10
chr20-17882085-17882980	17	10	FALSE	SNX5-Reg11
chr20-17885193-17885898	0	18	FALSE	SNX5-Reg12
chr20-17887228-17888116	17	10	FALSE	SNX5-Reg13
chr20-17894852-17895713	23	19	FALSE	SNX5-Reg14
chr20-17896248-17897037	7	14	FALSE	SNX5-Reg15
chr20-17898251-17899140	18	37	FALSE	SNX5-Reg16
chr20-17909479-17910255	8	18	FALSE	SNX5-Reg17
chr20-17910659-17911532	29	40	TRUE	SNX5-Reg18
chr20-17916112-17916988	2	3	TRUE	SNX5-Reg19
chr20-17933790-17934622	13	9	FALSE	SNX5-Reg20
chr20-17936648-17937496	19	25	FALSE	SNX5-Reg21
chr20-17938751-17939652	6	11	FALSE	SNX5-Reg22
chr20-17941115-17941653	6	6	FALSE	SNX5-Reg23
chr20-17960914-17961765	25	31	FALSE	SNX5-Reg24
chr20-17968404-17969301	1	0	FALSE	SNX5-Reg25
chr20-17971267-17972159	11	38	FALSE	OVOL2-Reg1
chr20-17973332-17974117	10	29	FALSE	OVOL2-Reg2
chr20-17995827-17996732	1	4	FALSE	OVOL2-Reg3
chr20-18001354-18002266	25	31	TRUE	OVOL2-Reg4
chr20-18003894-18004807	2	3	FALSE	OVOL2-Reg5
chr20-18005625-18006391	15	7	FALSE	OVOL2-Reg6
chr20-18007421-18008354	26	30	FALSE	OVOL2-Reg7
chr20-18009035-18009837	5	8	FALSE	OVOL2-Reg8
chr20-18011316-18012160	0	6	FALSE	OVOL2-Reg9
chr20-18018804-18019603	0	7	FALSE	OVOL2-Reg10
chr20-18029827-18030683	4	8	TRUE	OVOL2-Reg11
chr20-18032795-18033713	6	6	TRUE	OVOL2-Reg12
chr20-18037058-18037992	0	1	FALSE	OVOL2-Reg13
chr20-18054889-18055590	20	12	FALSE	OVOL2-Reg14
chr20-18056193-18057018	20	12	FALSE	OVOL2-Reg15
chr20-18057240-18058051	29	40	FALSE	OVOL2-Reg16
chr20-18058669-18059597	2	3	FALSE	OVOL2-Reg17
chr20-18101103-18102036	5	8	FALSE	PET117-Reg1
chr20-18103323-18104218	5	8	TRUE	PET117-Reg2
chr20-18133739-18134619	0	16	FALSE	PET117-Reg3
chr20-18137436-18138359	1	0	FALSE	PET117-Reg4
chr20-18162295-18163152	6	6	TRUE	KAT14-Reg1
chr20-18166508-18167212	0	1	FALSE	KAT14-Reg2
chr20-18224761-18225635	8	18	FALSE	KAT14-Reg3
chr20-18226665-18227423	0	1	FALSE	KAT14-Reg4
chr20-18231508-18232403	8	42	TRUE	KAT14-Reg5
chr20-18263447-18264331	3	42	FALSE	ZNF133-Reg1
chr20-18267540-18268437	8	18	TRUE	ZNF133-Reg2
chr20-18276486-18277385	13	9	FALSE	ZNF133-Reg3
chr20-18287899-18288820	1	0	FALSE	ZNF133-Reg4
chr20-18394075-18394999	21	20	FALSE	DZANK1-Reg1
chr20-18402946-18403855	17	10	FALSE	DZANK1-Reg2
chr20-18412920-18413829	18	45	FALSE	DZANK1-Reg3
chr20-18416088-18416948	5	33	FALSE	DZANK1-Reg4
chr20-18425468-18426246	0	1	FALSE	DZANK1-Reg5
chr20-18428488-18429406	25	31	TRUE	DZANK1-Reg6
chr20-18466671-18467565	1	0	FALSE	POLR3F-Reg1
chr20-18496741-18497606	1	0	FALSE	RBBP9-Reg1
chr20-18507232-18508164	1	0	FALSE	SEC23B-Reg1
chr20-18543613-18544495	5	33	TRUE	SEC23B-Reg2
chr20-18566968-18567859	1	46	FALSE	AL121900.2-Reg1
chr20-18584893-18585776	21	20	TRUE	AL121900.2-Reg2
chr20-18587614-18588452	1	0	FALSE	DTD1-Reg1
chr20-18590050-18590922	23	19	FALSE	DTD1-Reg2
chr20-18591728-18592542	28	34	FALSE	DTD1-Reg3
chr20-18611173-18612016	25	31	TRUE	DTD1-Reg4
chr20-18615220-18616092	3	13	TRUE	DTD1-Reg5
chr20-18628127-18628999	3	13	FALSE	AL121900.2-Reg3
chr20-18631956-18632846	1	0	FALSE	DTD1-Reg6
chr20-18633395-18634015	5	33	FALSE	DTD1-Reg7
chr20-18638502-18639376	11	16	TRUE	DTD1-Reg8
chr20-18639604-18640349	12	48	FALSE	DTD1-Reg9
chr20-18657498-18658195	22	23	FALSE	DTD1-Reg10
chr20-18662244-18663136	10	29	FALSE	DTD1-Reg11
chr20-18674493-18675319	0	8	FALSE	DTD1-Reg12
chr20-18678751-18679667	28	34	FALSE	DTD1-Reg13
chr20-18692140-18693041	3	28	FALSE	DTD1-Reg14
chr20-18705412-18706288	6	11	FALSE	DTD1-Reg15
chr20-18711898-18712586	18	37	FALSE	DTD1-Reg16
chr20-18712711-18713506	2	3	FALSE	DTD1-Reg17
chr20-18724676-18725494	25	31	FALSE	DTD1-Reg18
chr20-18729344-18730116	12	48	TRUE	DTD1-Reg19
chr20-18734281-18735196	18	37	FALSE	DTD1-Reg20
chr20-18739579-18740417	22	23	FALSE	DTD1-Reg21
chr20-18747625-18748479	5	8	TRUE	DTD1-Reg22
chr20-18750136-18750931	19	28	FALSE	DTD1-Reg23
chr20-18793644-18794542	1	0	FALSE	SCP2D1-Reg1
chr20-18808203-18809114	4	2	TRUE	SCP2D1-Reg2
chr20-18831466-18832124	24	22	FALSE	SCP2D1-Reg3
chr20-18832332-18833166	6	11	FALSE	SCP2D1-Reg4
chr20-18839610-18840518	6	11	TRUE	SCP2D1-Reg5
chr20-18848916-18849845	6	11	FALSE	SCP2D1-Reg6
chr20-18851296-18852208	3	27	TRUE	SCP2D1-Reg7
chr20-18901868-18902768	27	32	FALSE	SCP2D1-Reg8
chr20-18907187-18908031	0	1	FALSE	SCP2D1-Reg9
chr20-18908727-18909652	12	15	TRUE	SCP2D1-Reg10
chr20-18915112-18915946	3	13	TRUE	SCP2D1-Reg11
chr20-18917096-18918002	25	31	TRUE	SCP2D1-Reg12
chr20-18921190-18922085	3	27	TRUE	SCP2D1-Reg13
chr20-18943337-18944239	3	13	TRUE	SCP2D1-Reg14
chr20-18983891-18984793	5	33	TRUE	SCP2D1-Reg15
chr20-19015245-19016009	0	10	FALSE	SLC24A3-Reg1
chr20-19025926-19026717	0	4	FALSE	SLC24A3-Reg2
chr20-19026852-19027643	2	3	FALSE	SLC24A3-Reg3
chr20-19069779-19070687	3	27	TRUE	SLC24A3-Reg4
chr20-19071301-19072109	25	31	FALSE	SLC24A3-Reg5
chr20-19073535-19074458	12	15	TRUE	SLC24A3-Reg6
chr20-19077455-19078299	0	1	FALSE	SLC24A3-Reg7
chr20-19101654-19102510	6	6	TRUE	SLC24A3-Reg8
chr20-19129821-19130686	4	24	TRUE	SLC24A3-Reg9
chr20-19137382-19138243	5	33	TRUE	SLC24A3-Reg10
chr20-19142425-19143240	11	16	FALSE	SLC24A3-Reg11
chr20-19176303-19177217	3	27	TRUE	SLC24A3-Reg12
chr20-19205766-19206621	1	0	FALSE	SLC24A3-Reg13
chr20-19212311-19213115	20	12	FALSE	SLC24A3-Reg14
chr20-19249629-19250550	15	7	TRUE	SLC24A3-Reg15
chr20-19262660-19263590	4	24	TRUE	SLC24A3-Reg16
chr20-19265257-19266143	19	25	FALSE	SLC24A3-Reg17
chr20-19269704-19270592	0	14	FALSE	SLC24A3-Reg18
chr20-19274329-19275000	8	18	TRUE	SLC24A3-Reg19
chr20-19275443-19276338	11	16	TRUE	SLC24A3-Reg20
chr20-19277394-19278232	4	2	TRUE	SLC24A3-Reg21
chr20-19285245-19285979	4	24	TRUE	SLC24A3-Reg22
chr20-19288402-19289252	4	2	TRUE	SLC24A3-Reg23
chr20-19298438-19299318	4	2	TRUE	SLC24A3-Reg24
chr20-19317329-19318263	0	3	FALSE	SLC24A3-Reg25
chr20-19319654-19320543	3	13	FALSE	SLC24A3-Reg26
chr20-19338672-19339524	3	27	FALSE	SLC24A3-Reg27
chr20-19341219-19341888	4	24	TRUE	SLC24A3-Reg28
chr20-19342000-19342590	3	13	TRUE	SLC24A3-Reg29
chr20-19363077-19363981	3	13	TRUE	SLC24A3-Reg30
chr20-19368143-19369049	3	27	TRUE	SLC24A3-Reg31
chr20-19370153-19370976	4	24	TRUE	SLC24A3-Reg32
chr20-19376279-19377180	3	27	TRUE	SLC24A3-Reg33
chr20-19381902-19382501	3	27	FALSE	SLC24A3-Reg34
chr20-19382609-19383050	2	3	FALSE	SLC24A3-Reg35
chr20-19383395-19384012	0	1	FALSE	SLC24A3-Reg36
chr20-19419011-19419858	4	24	TRUE	SLC24A3-Reg37
chr20-19421663-19422497	12	48	FALSE	SLC24A3-Reg38
chr20-19423163-19424048	15	7	FALSE	SLC24A3-Reg39
chr20-19445916-19446807	12	15	TRUE	SLC24A3-Reg40
chr20-19448794-19449688	19	25	FALSE	SLC24A3-Reg41
chr20-19453601-19454465	9	44	FALSE	SLC24A3-Reg42
chr20-19457587-19458184	9	44	TRUE	SLC24A3-Reg43
chr20-19459876-19460819	0	1	FALSE	SLC24A3-Reg44
chr20-19465325-19466211	3	27	FALSE	SLC24A3-Reg45
chr20-19466541-19467356	9	44	TRUE	SLC24A3-Reg46
chr20-19473598-19474466	12	48	TRUE	SLC24A3-Reg47
chr20-19492691-19493590	1	4	TRUE	SLC24A3-Reg48
chr20-19501819-19502660	0	1	FALSE	SLC24A3-Reg49
chr20-19504335-19505210	2	3	FALSE	SLC24A3-Reg50
chr20-19508213-19509113	12	15	FALSE	SLC24A3-Reg51
chr20-19512658-19513582	8	18	TRUE	SLC24A3-Reg52
chr20-19523053-19523906	5	8	TRUE	SLC24A3-Reg53
chr20-19529742-19530657	18	45	TRUE	SLC24A3-Reg54
chr20-19540070-19540966	19	25	TRUE	SLC24A3-Reg55
chr20-19552064-19552879	10	39	FALSE	SLC24A3-Reg56
chr20-19560849-19561745	2	3	TRUE	SLC24A3-Reg57
chr20-19566101-19566545	0	5	FALSE	SLC24A3-Reg58
chr20-19582568-19583361	3	13	TRUE	SLC24A3-Reg59
chr20-19583566-19584414	9	21	FALSE	SLC24A3-Reg60
chr20-19628261-19629128	13	9	FALSE	SLC24A3-Reg61
chr20-19632309-19633152	4	2	TRUE	SLC24A3-Reg62
chr20-19660482-19661160	5	8	TRUE	SLC24A3-Reg63
chr20-19662167-19662727	21	20	FALSE	SLC24A3-Reg64
chr20-19688071-19688920	18	37	FALSE	SLC24A3-Reg65
chr20-19691167-19691822	0	19	FALSE	SLC24A3-Reg66
chr20-19692398-19693266	13	9	FALSE	SLC24A3-Reg67
chr20-19735191-19736093	12	15	TRUE	SLC24A3-Reg68
chr20-19736952-19737864	18	37	FALSE	SLC24A3-Reg69
chr20-19741680-19742533	0	3	FALSE	RIN2-Reg1
chr20-19744616-19745494	10	29	FALSE	RIN2-Reg2
chr20-19748388-19749104	18	45	TRUE	RIN2-Reg3
chr20-19749433-19750299	18	45	FALSE	RIN2-Reg4
chr20-19750637-19751494	3	27	TRUE	RIN2-Reg5
chr20-19757620-19758488	1	0	FALSE	RIN2-Reg6
chr20-19758826-19759514	8	42	FALSE	RIN2-Reg7
chr20-19765708-19766409	2	35	TRUE	RIN2-Reg8
chr20-19768068-19768870	18	45	FALSE	RIN2-Reg9
chr20-19774249-19775136	7	14	TRUE	RIN2-Reg10
chr20-19780022-19780892	22	23	TRUE	RIN2-Reg11
chr20-19783492-19784169	2	3	TRUE	RIN2-Reg12
chr20-19784566-19785474	21	20	FALSE	RIN2-Reg13
chr20-19786114-19786982	3	28	FALSE	RIN2-Reg14
chr20-19815290-19816165	19	16	TRUE	RIN2-Reg15
chr20-19820462-19820895	0	3	TRUE	RIN2-Reg16
chr20-19830773-19831168	0	1	FALSE	RIN2-Reg17
chr20-19833796-19834552	0	4	FALSE	RIN2-Reg18
chr20-19835573-19836452	2	3	FALSE	RIN2-Reg19
chr20-19836907-19837708	12	15	TRUE	RIN2-Reg20
chr20-19838733-19839564	18	37	FALSE	RIN2-Reg21
chr20-19849115-19849846	3	13	FALSE	RIN2-Reg22
chr20-19849972-19850687	19	25	FALSE	RIN2-Reg23
chr20-19851473-19852380	0	1	FALSE	RIN2-Reg24
chr20-19884624-19885377	4	8	TRUE	RIN2-Reg25
chr20-19885864-19886669	3	13	TRUE	RIN2-Reg26
chr20-19888017-19888896	11	38	FALSE	RIN2-Reg27
chr20-19889252-19890077	0	20	FALSE	RIN2-Reg28
chr20-19918653-19919569	2	3	TRUE	RIN2-Reg29
chr20-19922429-19923202	0	1	FALSE	RIN2-Reg30
chr20-19929474-19930369	4	11	TRUE	RIN2-Reg31
chr20-19934736-19935594	22	23	FALSE	RIN2-Reg32
chr20-19942701-19943602	4	24	TRUE	RIN2-Reg33
chr20-19944905-19945735	7	17	FALSE	RIN2-Reg34
chr20-19958704-19959492	2	35	FALSE	RIN2-Reg35
chr20-19964314-19965197	13	9	FALSE	RIN2-Reg36
chr20-19974521-19975428	11	38	TRUE	RIN2-Reg37
chr20-19976599-19977508	5	26	TRUE	RIN2-Reg38
chr20-19978356-19979198	4	2	TRUE	RIN2-Reg39
chr20-19980781-19981685	7	14	FALSE	RIN2-Reg40
chr20-19984584-19985439	9	21	FALSE	RIN2-Reg41
chr20-19986453-19987265	0	1	FALSE	RIN2-Reg42
chr20-19990533-19991438	17	10	FALSE	RIN2-Reg43
chr20-19992932-19993827	7	14	FALSE	RIN2-Reg44
chr20-19994990-19995846	7	14	FALSE	RIN2-Reg45
chr20-20004981-20005820	0	2	FALSE	RIN2-Reg46
chr20-20009488-20010257	9	21	FALSE	RIN2-Reg47
chr20-20010449-20011307	19	16	TRUE	NAA20-Reg1
chr20-20012352-20013223	4	24	TRUE	NAA20-Reg2
chr20-20016903-20017757	1	0	FALSE	NAA20-Reg3
chr20-20039684-20040571	5	26	TRUE	CRNKL1-Reg1
chr20-20052113-20053015	1	0	FALSE	CRNKL1-Reg2
chr20-20070953-20071834	24	22	FALSE	CFAP61-Reg1
chr20-20073559-20074463	9	44	TRUE	CFAP61-Reg2
chr20-20075951-20076871	22	23	TRUE	CFAP61-Reg3
chr20-20083623-20084484	13	9	FALSE	CFAP61-Reg4
chr20-20084997-20085755	22	23	FALSE	CFAP61-Reg5
chr20-20094208-20095066	0	22	FALSE	CFAP61-Reg6
chr20-20095218-20095881	14	5	TRUE	CFAP61-Reg7
chr20-20096252-20097154	2	3	FALSE	CFAP61-Reg8
chr20-20143293-20144171	6	11	TRUE	CFAP61-Reg9
chr20-20194762-20195698	2	3	TRUE	CFAP61-Reg10
chr20-20197896-20198660	4	2	FALSE	CFAP61-Reg11
chr20-20199506-20200419	2	35	FALSE	CFAP61-Reg12
chr20-20203985-20204893	18	45	FALSE	CFAP61-Reg13
chr20-20207007-20207916	12	15	FALSE	CFAP61-Reg14
chr20-20210039-20210836	2	3	FALSE	CFAP61-Reg15
chr20-20211222-20212055	1	46	FALSE	CFAP61-Reg16
chr20-20214700-20215483	5	8	FALSE	CFAP61-Reg17
chr20-20215984-20216655	5	33	FALSE	CFAP61-Reg18
chr20-20216986-20217389	10	29	TRUE	CFAP61-Reg19
chr20-20217486-20218037	8	18	TRUE	CFAP61-Reg20
chr20-20225137-20226057	2	35	FALSE	CFAP61-Reg21
chr20-20231152-20231948	0	4	FALSE	CFAP61-Reg22
chr20-20232840-20233749	20	12	FALSE	CFAP61-Reg23
chr20-20237052-20237836	20	12	FALSE	CFAP61-Reg24
chr20-20238383-20239269	6	6	TRUE	CFAP61-Reg25
chr20-20241935-20242773	0	11	FALSE	CFAP61-Reg26
chr20-20249801-20250529	9	21	FALSE	CFAP61-Reg27
chr20-20251230-20252127	24	22	TRUE	CFAP61-Reg28
chr20-20275394-20276112	0	4	FALSE	CFAP61-Reg29
chr20-20276705-20277574	10	29	FALSE	CFAP61-Reg30
chr20-20277953-20278695	5	26	FALSE	CFAP61-Reg31
chr20-20317391-20318164	2	3	TRUE	CFAP61-Reg32
chr20-20331512-20332410	5	26	FALSE	CFAP61-Reg33
chr20-20360124-20360992	1	9	FALSE	CFAP61-Reg34
chr20-20361248-20362071	6	6	FALSE	CFAP61-Reg35
chr20-20362533-20363448	5	33	FALSE	CFAP61-Reg36
chr20-20364042-20364933	6	11	FALSE	INSM1-Reg1
chr20-20366369-20367083	9	44	TRUE	INSM1-Reg2
chr20-20367471-20368343	2	35	TRUE	INSM1-Reg3
chr20-20370971-20371522	2	35	FALSE	INSM1-Reg4
chr20-20371628-20372074	0	8	FALSE	INSM1-Reg5
chr20-20372802-20373691	21	20	FALSE	INSM1-Reg6
chr20-20391592-20392490	4	2	FALSE	RALGAPA2-Reg1
chr20-20395876-20396771	2	35	TRUE	RALGAPA2-Reg2
chr20-20397931-20398840	2	35	TRUE	RALGAPA2-Reg3
chr20-20399600-20400471	2	3	FALSE	RALGAPA2-Reg4
chr20-20407937-20408810	22	20	FALSE	RALGAPA2-Reg5
chr20-20410443-20411276	16	47	TRUE	RALGAPA2-Reg6
chr20-20411412-20412280	16	47	TRUE	RALGAPA2-Reg7
chr20-20412484-20413200	7	14	FALSE	RALGAPA2-Reg8
chr20-20413684-20414587	2	35	TRUE	RALGAPA2-Reg9
chr20-20425628-20426572	28	34	FALSE	RALGAPA2-Reg10
chr20-20427015-20427896	9	44	TRUE	RALGAPA2-Reg11
chr20-20435207-20436067	6	11	FALSE	RALGAPA2-Reg12
chr20-20440331-20441144	2	3	TRUE	RALGAPA2-Reg13
chr20-20441276-20441867	0	19	FALSE	RALGAPA2-Reg14
chr20-20443541-20444362	13	9	FALSE	RALGAPA2-Reg15
chr20-20446643-20447127	10	29	FALSE	RALGAPA2-Reg16
chr20-20448899-20449716	16	36	TRUE	RALGAPA2-Reg17
chr20-20450191-20451098	11	38	TRUE	RALGAPA2-Reg18
chr20-20452097-20453007	22	23	FALSE	RALGAPA2-Reg19
chr20-20454808-20455652	9	21	FALSE	RALGAPA2-Reg20
chr20-20461281-20462185	2	35	TRUE	RALGAPA2-Reg21
chr20-20463685-20464585	10	39	FALSE	RALGAPA2-Reg22
chr20-20465173-20465902	21	20	FALSE	RALGAPA2-Reg23
chr20-20466453-20467203	16	36	FALSE	RALGAPA2-Reg24
chr20-20471219-20472142	2	35	TRUE	RALGAPA2-Reg25
chr20-20472747-20473698	23	19	FALSE	RALGAPA2-Reg26
chr20-20477329-20478200	8	42	FALSE	RALGAPA2-Reg27
chr20-20489566-20490422	2	35	FALSE	RALGAPA2-Reg28
chr20-20492389-20493253	10	29	FALSE	RALGAPA2-Reg29
chr20-20494068-20494709	9	21	TRUE	RALGAPA2-Reg30
chr20-20498171-20499100	11	16	TRUE	RALGAPA2-Reg31
chr20-20525454-20526335	17	10	FALSE	RALGAPA2-Reg32
chr20-20528541-20529325	9	21	FALSE	RALGAPA2-Reg33
chr20-20549062-20549909	2	3	TRUE	RALGAPA2-Reg34
chr20-20563564-20564229	0	1	FALSE	RALGAPA2-Reg35
chr20-20568330-20569222	14	5	FALSE	RALGAPA2-Reg36
chr20-20593364-20594286	2	35	FALSE	RALGAPA2-Reg37
chr20-20637840-20638661	5	8	TRUE	RALGAPA2-Reg38
chr20-20664501-20665409	4	24	FALSE	RALGAPA2-Reg39
chr20-20668369-20669219	4	24	TRUE	RALGAPA2-Reg40
chr20-20712334-20713242	1	0	FALSE	RALGAPA2-Reg41
chr20-20736695-20737387	19	25	FALSE	RALGAPA2-Reg42
chr20-20740471-20741075	4	24	FALSE	RALGAPA2-Reg43
chr20-20743307-20744191	10	29	FALSE	RALGAPA2-Reg44
chr20-20791580-20792511	14	5	FALSE	RALGAPA2-Reg45
chr20-20793313-20794213	7	17	FALSE	RALGAPA2-Reg46
chr20-20796893-20797816	10	29	TRUE	RALGAPA2-Reg47
chr20-20799732-20800675	0	21	FALSE	RALGAPA2-Reg48
chr20-20811844-20812722	16	36	TRUE	RALGAPA2-Reg49
chr20-20814464-20815357	4	2	TRUE	RALGAPA2-Reg50
chr20-20817139-20818022	14	5	FALSE	RALGAPA2-Reg51
chr20-20820243-20820648	2	35	FALSE	RALGAPA2-Reg52
chr20-20821569-20822360	2	3	FALSE	RALGAPA2-Reg53
chr20-20824705-20825602	1	0	FALSE	RALGAPA2-Reg54
chr20-20826744-20827631	0	25	FALSE	RALGAPA2-Reg55
chr20-20837262-20838177	16	36	FALSE	RALGAPA2-Reg56
chr20-20843775-20844592	5	26	FALSE	RALGAPA2-Reg57
chr20-20847606-20848488	5	33	TRUE	RALGAPA2-Reg58
chr20-20848911-20849703	17	10	FALSE	RALGAPA2-Reg59
chr20-20859916-20860794	16	36	FALSE	RALGAPA2-Reg60
chr20-20864108-20865003	16	36	FALSE	RALGAPA2-Reg61
chr20-20884804-20885688	21	20	FALSE	RALGAPA2-Reg62
chr20-20887588-20888520	6	6	TRUE	RALGAPA2-Reg63
chr20-20889273-20890052	6	6	TRUE	RALGAPA2-Reg64
chr20-20894440-20895334	9	21	FALSE	RALGAPA2-Reg65
chr20-20897632-20898498	15	7	TRUE	RALGAPA2-Reg66
chr20-20926192-20927120	8	18	FALSE	KIZ-Reg1
chr20-20928935-20929837	27	32	TRUE	KIZ-Reg2
chr20-20933032-20933966	27	32	TRUE	KIZ-Reg3
chr20-20953995-20954851	16	36	TRUE	KIZ-Reg4
chr20-20956248-20957105	11	38	TRUE	KIZ-Reg5
chr20-20967501-20968431	27	32	TRUE	KIZ-Reg6
chr20-20969609-20970435	28	34	TRUE	KIZ-Reg7
chr20-20970607-20971421	12	15	TRUE	KIZ-Reg8
chr20-20971901-20972556	14	5	FALSE	KIZ-Reg9
chr20-20993123-20993981	16	47	TRUE	KIZ-Reg10
chr20-20995426-20996241	12	22	TRUE	KIZ-Reg11
chr20-20997831-20998559	12	15	FALSE	KIZ-Reg12
chr20-21017330-21018180	17	10	FALSE	KIZ-Reg13
chr20-21019756-21020661	12	15	FALSE	KIZ-Reg14
chr20-21021202-21021957	11	38	FALSE	KIZ-Reg15
chr20-21027258-21028049	0	4	FALSE	KIZ-Reg16
chr20-21029042-21029939	8	18	TRUE	KIZ-Reg17
chr20-21031463-21032343	15	7	TRUE	KIZ-Reg18
chr20-21046125-21046973	2	3	TRUE	KIZ-Reg19
chr20-21048680-21049289	20	12	FALSE	KIZ-Reg20
chr20-21052791-21053716	6	6	FALSE	KIZ-Reg21
chr20-21090276-21091206	9	44	FALSE	KIZ-Reg22
chr20-21096066-21096943	7	14	FALSE	KIZ-Reg23
chr20-21100661-21101480	21	20	FALSE	KIZ-Reg24
chr20-21102579-21103461	20	12	FALSE	KIZ-Reg25
chr20-21105619-21106261	20	12	FALSE	KIZ-Reg26
chr20-21125544-21126429	1	0	FALSE	KIZ-Reg27
chr20-21141375-21142168	0	1	FALSE	KIZ-Reg28
chr20-21146084-21146971	16	36	TRUE	KIZ-Reg29
chr20-21174443-21175290	8	18	TRUE	KIZ-Reg30
chr20-21175457-21175872	8	18	TRUE	KIZ-Reg31
chr20-21189641-21190461	15	7	TRUE	KIZ-Reg32
chr20-21191704-21192525	1	4	TRUE	KIZ-Reg33
chr20-21201959-21202840	4	24	FALSE	KIZ-Reg34
chr20-21208727-21209619	12	15	TRUE	KIZ-Reg35
chr20-21214155-21214979	26	30	FALSE	KIZ-Reg36
chr20-21221101-21222006	6	6	TRUE	KIZ-Reg37
chr20-21225818-21226627	3	13	FALSE	KIZ-Reg38
chr20-21230332-21231247	5	8	TRUE	KIZ-Reg39
chr20-21232492-21233337	6	6	TRUE	KIZ-Reg40
chr20-21234642-21235400	11	38	FALSE	KIZ-Reg41
chr20-21235526-21236283	10	29	FALSE	KIZ-Reg42
chr20-21240365-21240955	0	5	FALSE	KIZ-Reg43
chr20-21303030-21303845	1	0	FALSE	XRN2-Reg1
chr20-21323410-21324262	14	5	TRUE	XRN2-Reg2
chr20-21357526-21358338	6	6	TRUE	XRN2-Reg3
chr20-21358650-21359414	5	8	TRUE	XRN2-Reg4
chr20-21371004-21371791	5	8	FALSE	XRN2-Reg5
chr20-21371918-21372630	5	8	TRUE	XRN2-Reg6
chr20-21380704-21381435	15	7	FALSE	XRN2-Reg7
chr20-21382105-21383002	6	6	TRUE	XRN2-Reg8
chr20-21383387-21384110	5	8	TRUE	XRN2-Reg9
chr20-21385846-21386609	10	29	FALSE	XRN2-Reg10
chr20-21391244-21392175	10	39	FALSE	XRN2-Reg11
chr20-21392936-21393815	14	5	FALSE	NKX2-4-Reg1
chr20-21395727-21396514	5	33	FALSE	NKX2-4-Reg2
chr20-21396694-21397547	20	12	FALSE	NKX2-4-Reg3
chr20-21435336-21436185	18	45	TRUE	NKX2-4-Reg4
chr20-21498328-21499215	0	18	FALSE	NKX2-2-Reg1
chr20-21504914-21505732	20	12	FALSE	NKX2-2-Reg2
chr20-21506052-21506875	20	12	FALSE	NKX2-2-Reg3
chr20-21508322-21509165	17	10	FALSE	NKX2-2-Reg4
chr20-21509785-21510324	20	12	FALSE	NKX2-2-Reg5
chr20-21510436-21510979	20	12	FALSE	NKX2-2-Reg6
chr20-21513725-21514416	8	18	TRUE	NKX2-2-Reg7
chr20-21514546-21515229	8	18	TRUE	NKX2-2-Reg8
chr20-21515632-21516457	5	26	TRUE	NKX2-2-Reg9
chr20-21520996-21521842	20	12	TRUE	NKX2-2-Reg10
chr20-21522291-21523158	20	12	FALSE	NKX2-2-Reg11
chr20-21529644-21530501	9	21	FALSE	NKX2-2-Reg12
chr20-21564109-21564983	0	1	FALSE	NKX2-2-Reg13
chr20-21569519-21570381	3	13	FALSE	NKX2-2-Reg14
chr20-21571756-21572608	13	9	FALSE	NKX2-2-Reg15
chr20-21608025-21608889	4	24	TRUE	NKX2-2-Reg16
chr20-21615286-21616189	1	4	FALSE	PAX1-Reg1
chr20-21681190-21681890	3	13	FALSE	PAX1-Reg2
chr20-21682260-21683077	19	16	TRUE	PAX1-Reg3
chr20-21702736-21703628	1	0	FALSE	PAX1-Reg4
chr20-21705517-21706302	20	12	FALSE	PAX1-Reg5
chr20-21706442-21707040	20	12	FALSE	PAX1-Reg6
chr20-21707872-21708693	13	9	FALSE	PAX1-Reg7
chr20-21708988-21709836	13	9	FALSE	PAX1-Reg8
chr20-21712495-21713413	0	4	FALSE	PAX1-Reg9
chr20-21714093-21714990	20	12	FALSE	PAX1-Reg10
chr20-21719463-21720320	5	33	FALSE	PAX1-Reg11
chr20-21767440-21768371	13	9	FALSE	PAX1-Reg12
chr20-21808840-21809732	5	26	FALSE	PAX1-Reg13
chr20-21811549-21812093	0	1	TRUE	PAX1-Reg14
chr20-21812210-21812854	0	1	FALSE	PAX1-Reg15
chr20-21821152-21822012	2	3	FALSE	PAX1-Reg16
chr20-21826726-21827631	4	24	TRUE	PAX1-Reg17
chr20-21869547-21870419	5	8	TRUE	PAX1-Reg18
chr20-21873035-21873917	5	8	TRUE	PAX1-Reg19
chr20-21894548-21895463	3	27	TRUE	PAX1-Reg20
chr20-21901267-21902145	19	16	TRUE	PAX1-Reg21
chr20-21936454-21937289	4	24	FALSE	PAX1-Reg22
chr20-21937422-21937928	5	8	TRUE	PAX1-Reg23
chr20-21941792-21942142	3	28	TRUE	PAX1-Reg24
chr20-21977566-21978499	8	18	TRUE	PAX1-Reg25
chr20-22045793-22046604	8	18	TRUE	PAX1-Reg26
chr20-22062534-22063440	4	2	TRUE	PAX1-Reg27
chr20-22070451-22071294	19	16	TRUE	PAX1-Reg28
chr20-22103831-22104731	5	8	TRUE	PAX1-Reg29
chr20-22106099-22107004	0	13	FALSE	PAX1-Reg30
chr20-22159986-22160831	0	14	FALSE	FOXA2-Reg1
chr20-22161413-22162148	0	1	FALSE	FOXA2-Reg2
chr20-22162300-22163203	5	8	FALSE	FOXA2-Reg3
chr20-22217642-22218498	3	13	TRUE	FOXA2-Reg4
chr20-22243054-22243831	4	2	TRUE	FOXA2-Reg5
chr20-22247844-22248690	13	9	FALSE	FOXA2-Reg6
chr20-22260202-22261043	4	2	TRUE	FOXA2-Reg7
chr20-22264631-22265520	7	14	TRUE	FOXA2-Reg8
chr20-22311678-22312489	15	7	TRUE	FOXA2-Reg9
chr20-22312614-22313355	27	32	FALSE	FOXA2-Reg10
chr20-22333891-22334797	9	21	FALSE	FOXA2-Reg11
chr20-22338984-22339787	30	41	FALSE	FOXA2-Reg12
chr20-22366559-22367479	5	26	TRUE	FOXA2-Reg13
chr20-22385759-22386636	4	8	TRUE	FOXA2-Reg14
chr20-22403358-22403795	5	33	TRUE	FOXA2-Reg15
chr20-22403892-22404368	5	33	TRUE	FOXA2-Reg16
chr20-22405621-22406400	5	33	FALSE	FOXA2-Reg17
chr20-22412710-22413548	0	8	FALSE	FOXA2-Reg18
chr20-22414047-22414957	27	32	TRUE	FOXA2-Reg19
chr20-22429845-22430555	5	26	TRUE	FOXA2-Reg20
chr20-22430671-22431261	8	18	TRUE	FOXA2-Reg21
chr20-22431900-22432541	6	6	TRUE	FOXA2-Reg22
chr20-22434212-22435022	0	1	FALSE	FOXA2-Reg23
chr20-22437966-22438672	5	8	FALSE	FOXA2-Reg24
chr20-22438812-22439632	5	33	TRUE	FOXA2-Reg25
chr20-22446795-22447707	4	2	TRUE	FOXA2-Reg26
chr20-22449127-22449997	3	13	TRUE	FOXA2-Reg27
chr20-22452330-22453038	5	33	TRUE	FOXA2-Reg28
chr20-22453166-22453955	9	33	FALSE	FOXA2-Reg29
chr20-22455864-22456769	15	7	TRUE	FOXA2-Reg30
chr20-22463131-22463999	5	33	TRUE	FOXA2-Reg31
chr20-22470351-22471160	27	32	FALSE	FOXA2-Reg32
chr20-22472269-22473153	5	33	TRUE	FOXA2-Reg33
chr20-22473767-22474663	0	5	FALSE	FOXA2-Reg34
chr20-22490508-22491363	5	33	TRUE	FOXA2-Reg35
chr20-22499401-22500273	6	11	TRUE	FOXA2-Reg36
chr20-22509285-22510141	0	8	TRUE	FOXA2-Reg37
chr20-22512065-22512869	5	33	TRUE	FOXA2-Reg38
chr20-22515011-22515933	5	33	TRUE	FOXA2-Reg39
chr20-22516630-22517535	9	8	TRUE	FOXA2-Reg40
chr20-22523759-22524622	7	14	FALSE	FOXA2-Reg41
chr20-22528896-22529747	4	2	TRUE	FOXA2-Reg42
chr20-22555916-22556821	0	1	TRUE	FOXA2-Reg43
chr20-22560499-22561310	5	33	TRUE	FOXA2-Reg44
chr20-22561934-22562811	5	33	TRUE	FOXA2-Reg45
chr20-22568011-22568830	5	33	TRUE	FOXA2-Reg46
chr20-22570943-22571823	5	33	TRUE	FOXA2-Reg47
chr20-22572391-22573130	5	33	FALSE	FOXA2-Reg48
chr20-22574877-22575789	5	33	TRUE	FOXA2-Reg49
chr20-22578820-22579738	5	33	TRUE	FOXA2-Reg50
chr20-22584178-22585057	5	33	TRUE	FOXA2-Reg51
chr20-22586459-22587376	5	33	TRUE	FOXA2-Reg52
chr20-22590696-22591567	2	43	TRUE	FOXA2-Reg53
chr20-22619731-22620517	5	26	TRUE	FOXA2-Reg54
chr20-22622857-22623682	6	11	FALSE	FOXA2-Reg55
chr20-22630475-22631364	5	8	TRUE	FOXA2-Reg56
chr20-22649024-22649862	0	1	FALSE	FOXA2-Reg57
chr20-22652418-22653277	4	8	TRUE	FOXA2-Reg58
chr20-22653497-22654336	4	8	TRUE	FOXA2-Reg59
chr20-22654940-22655732	0	1	FALSE	FOXA2-Reg60
chr20-22683764-22684660	7	14	FALSE	FOXA2-Reg61
chr20-22685857-22686733	13	9	FALSE	FOXA2-Reg62
chr20-22691413-22692319	1	4	FALSE	FOXA2-Reg63
chr20-22700077-22700989	3	27	TRUE	FOXA2-Reg64
chr20-22760379-22761219	10	39	FALSE	FOXA2-Reg65
chr20-22762615-22763194	23	19	FALSE	FOXA2-Reg66
chr20-22763311-22763863	0	1	FALSE	FOXA2-Reg67
chr20-22764571-22765394	0	1	FALSE	FOXA2-Reg68
chr20-22795587-22796505	19	16	FALSE	FOXA2-Reg69
chr20-22805010-22805888	14	5	FALSE	FOXA2-Reg70
chr20-22810697-22811583	5	26	TRUE	SSTR4-Reg1
chr20-22815665-22816519	15	7	FALSE	SSTR4-Reg2
chr20-22820925-22821783	2	3	FALSE	SSTR4-Reg3
chr20-22821949-22822520	0	1	FALSE	SSTR4-Reg4
chr20-22840920-22841689	5	33	TRUE	SSTR4-Reg5
chr20-22851501-22852385	15	7	TRUE	SSTR4-Reg6
chr20-22863675-22864544	0	19	FALSE	SSTR4-Reg7
chr20-22866638-22867539	4	24	TRUE	SSTR4-Reg8
chr20-22904101-22904946	0	1	FALSE	SSTR4-Reg9
chr20-22905447-22906310	0	16	FALSE	SSTR4-Reg10
chr20-22916078-22916904	14	5	FALSE	SSTR4-Reg11
chr20-22918052-22918946	5	26	TRUE	SSTR4-Reg12
chr20-22920709-22921638	4	2	TRUE	SSTR4-Reg13
chr20-22924052-22924624	0	1	FALSE	SSTR4-Reg14
chr20-22928286-22929083	5	33	TRUE	SSTR4-Reg15
chr20-22976826-22977713	3	27	FALSE	SSTR4-Reg16
chr20-22983953-22984866	17	10	FALSE	SSTR4-Reg17
chr20-23019124-23019996	3	13	FALSE	SSTR4-Reg18
chr20-23020146-23020954	15	7	FALSE	SSTR4-Reg19
chr20-23034936-23035848	5	33	FALSE	SSTR4-Reg20
chr20-23050607-23051488	27	32	FALSE	THBD-Reg1
chr20-23061761-23062482	2	3	FALSE	THBD-Reg2
chr20-23065114-23065905	6	6	TRUE	CD93-Reg1
chr20-23078489-23079383	2	35	TRUE	CD93-Reg2
chr20-23085893-23086769	1	4	FALSE	CD93-Reg3
chr20-23091924-23092708	5	33	FALSE	CD93-Reg4
chr20-23093813-23094723	2	35	FALSE	CD93-Reg5
chr20-23097612-23098429	2	3	FALSE	CD93-Reg6
chr20-23099965-23100809	14	5	FALSE	CD93-Reg7
chr20-23106214-23107150	4	24	FALSE	CD93-Reg8
chr20-23116260-23117180	2	3	TRUE	CD93-Reg9
chr20-23145002-23145869	18	37	TRUE	CD93-Reg10
chr20-23150368-23151296	14	5	FALSE	CD93-Reg11
chr20-23156063-23156805	1	46	FALSE	CD93-Reg12
chr20-23163967-23164872	19	25	TRUE	CD93-Reg13
chr20-23178419-23179233	4	2	TRUE	CD93-Reg14
chr20-23180201-23181094	0	4	FALSE	CD93-Reg15
chr20-23185139-23186057	0	1	FALSE	CD93-Reg16
chr20-23187458-23188339	4	2	TRUE	CD93-Reg17
chr20-23205222-23206102	5	8	TRUE	CD93-Reg18
chr20-23211983-23212930	5	33	TRUE	CD93-Reg19
chr20-23215134-23216054	0	46	FALSE	CD93-Reg20
chr20-23228566-23229396	21	20	FALSE	NXT1-Reg1
chr20-23235124-23235982	14	5	FALSE	NXT1-Reg2
chr20-23241631-23242353	0	1	FALSE	NXT1-Reg3
chr20-23242473-23243041	0	1	TRUE	NXT1-Reg4
chr20-23245371-23246224	5	33	FALSE	NXT1-Reg5
chr20-23255688-23256547	5	26	FALSE	NXT1-Reg6
chr20-23257798-23258672	16	47	FALSE	NXT1-Reg7
chr20-23259977-23260896	0	3	FALSE	NXT1-Reg8
chr20-23270018-23270755	4	2	TRUE	NXT1-Reg9
chr20-23282689-23283500	0	7	FALSE	NXT1-Reg10
chr20-23289829-23290703	5	33	TRUE	NXT1-Reg11
chr20-23293562-23294413	5	8	TRUE	NXT1-Reg12
chr20-23296686-23297557	5	26	TRUE	NXT1-Reg13
chr20-23337044-23337900	1	4	FALSE	NXT1-Reg14
chr20-23340239-23341100	1	29	FALSE	NXT1-Reg15
chr20-23350179-23351037	1	0	FALSE	NXT1-Reg16
chr20-23357752-23358649	1	0	FALSE	NXT1-Reg17
chr20-23361581-23362495	1	0	FALSE	GZF1-Reg1
chr20-23396811-23397685	4	2	TRUE	NAPB-Reg1
chr20-23399353-23400207	7	17	FALSE	NAPB-Reg2
chr20-23411820-23412639	21	20	FALSE	NAPB-Reg3
chr20-23415663-23416478	4	2	FALSE	NAPB-Reg4
chr20-23417151-23417765	16	36	FALSE	NAPB-Reg5
chr20-23419957-23420593	5	33	FALSE	NAPB-Reg6
chr20-23421069-23421958	1	0	FALSE	NAPB-Reg7
chr20-23424767-23425562	13	9	FALSE	NAPB-Reg8
chr20-23434435-23435191	13	9	FALSE	CSTL1-Reg1
chr20-23435828-23436697	6	11	TRUE	CSTL1-Reg2
chr20-23441580-23442471	9	21	FALSE	CSTL1-Reg3
chr20-23446290-23447196	15	7	FALSE	CSTL1-Reg4
chr20-23468653-23469538	6	11	FALSE	CST11-Reg1
chr20-23477236-23477687	0	1	FALSE	CST8-Reg1
chr20-23478698-23479633	14	5	FALSE	CST8-Reg2
chr20-23481877-23482787	0	7	TRUE	CST8-Reg3
chr20-23507547-23508343	4	26	TRUE	CST8-Reg4
chr20-23508731-23509558	15	7	FALSE	CST8-Reg5
chr20-23515081-23515712	0	34	FALSE	CST8-Reg6
chr20-23519947-23520833	15	7	TRUE	CST8-Reg7
chr20-23532861-23533777	8	18	TRUE	CST9L-Reg1
chr20-23534592-23535484	0	1	FALSE	CST9L-Reg2
chr20-23539114-23540044	18	37	FALSE	CST9L-Reg3
chr20-23606270-23607167	1	4	FALSE	CST9-Reg1
chr20-23612043-23612930	3	13	TRUE	CST9-Reg2
chr20-23613608-23614457	3	13	TRUE	CST9-Reg3
chr20-23620599-23621518	0	1	FALSE	CST3-Reg1
chr20-23622518-23623420	19	16	TRUE	CST3-Reg2
chr20-23633089-23633902	3	13	FALSE	CST3-Reg3
chr20-23637468-23638279	1	0	FALSE	CST3-Reg4
chr20-23641912-23642857	0	4	FALSE	CST3-Reg5
chr20-23655417-23656256	3	13	TRUE	CST3-Reg6
chr20-23663327-23663565	0	1	FALSE	CST4-Reg1
chr20-23663894-23664659	8	18	TRUE	CST4-Reg2
chr20-23668169-23669085	13	9	FALSE	CST4-Reg3
chr20-23749860-23750753	0	20	FALSE	CST1-Reg1
chr20-23775916-23776840	15	7	TRUE	CST1-Reg2
chr20-23782152-23783038	13	9	FALSE	CST1-Reg3
chr20-23798976-23799879	13	9	FALSE	CST2-Reg1
chr20-23826483-23827352	8	18	TRUE	CST2-Reg2
chr20-23857711-23858612	8	18	TRUE	CST5-Reg1
chr20-23884660-23885114	0	1	TRUE	CST5-Reg2
chr20-23889482-23890375	22	4	FALSE	CST5-Reg3
chr20-23937116-23937985	1	4	FALSE	GGTLC1-Reg1
chr20-23938721-23939574	14	5	FALSE	GGTLC1-Reg2
chr20-23974621-23975448	24	22	TRUE	GGTLC1-Reg3
chr20-23978236-23979090	8	18	FALSE	GGTLC1-Reg4
chr20-23979813-23980703	30	41	FALSE	GGTLC1-Reg5
chr20-23982133-23983071	0	2	FALSE	GGTLC1-Reg6
chr20-23993377-23994003	26	30	FALSE	GGTLC1-Reg7
chr20-23995066-23995824	0	43	FALSE	GGTLC1-Reg8
chr20-23995957-23996792	28	34	FALSE	GGTLC1-Reg9
chr20-23998524-23999350	12	15	FALSE	GGTLC1-Reg10
chr20-24004216-24005105	15	7	FALSE	GGTLC1-Reg11
chr20-24006357-24007222	12	15	TRUE	GGTLC1-Reg12
chr20-24042693-24043445	3	28	FALSE	GGTLC1-Reg13
chr20-24043596-24044284	4	24	FALSE	GGTLC1-Reg14
chr20-24047865-24048789	5	8	TRUE	GGTLC1-Reg15
chr20-24096086-24096924	2	43	TRUE	GGTLC1-Reg16
chr20-24100337-24101226	1	4	FALSE	GGTLC1-Reg17
chr20-24101922-24102791	6	11	FALSE	GGTLC1-Reg18
chr20-24103774-24104639	14	5	FALSE	GGTLC1-Reg19
chr20-24116612-24117491	24	22	FALSE	GGTLC1-Reg20
chr20-24149803-24150653	13	9	FALSE	GGTLC1-Reg21
chr20-24160289-24161190	23	19	FALSE	GGTLC1-Reg22
chr20-24199208-24200067	13	9	FALSE	GGTLC1-Reg23
chr20-24203374-24204188	12	15	FALSE	GGTLC1-Reg24
chr20-24206697-24207601	14	14	FALSE	GGTLC1-Reg25
chr20-24208454-24209272	0	18	FALSE	GGTLC1-Reg26
chr20-24211700-24212590	6	6	FALSE	GGTLC1-Reg27
chr20-24233377-24233972	0	5	FALSE	SYNDIG1-Reg1
chr20-24234829-24235587	18	37	TRUE	SYNDIG1-Reg2
chr20-24235938-24236795	10	39	TRUE	SYNDIG1-Reg3
chr20-24238322-24239147	0	8	TRUE	SYNDIG1-Reg4
chr20-24241321-24241845	2	3	FALSE	SYNDIG1-Reg5
chr20-24256045-24256953	3	27	TRUE	SYNDIG1-Reg6
chr20-24258233-24259102	8	42	FALSE	SYNDIG1-Reg7
chr20-24294012-24294830	16	36	TRUE	SYNDIG1-Reg8
chr20-24296498-24297262	3	27	FALSE	SYNDIG1-Reg9
chr20-24297774-24298670	2	35	FALSE	SYNDIG1-Reg10
chr20-24318626-24319499	7	14	FALSE	SYNDIG1-Reg11
chr20-24356741-24357688	0	4	FALSE	SYNDIG1-Reg12
chr20-24359186-24360084	5	33	FALSE	SYNDIG1-Reg13
chr20-24364241-24365125	5	33	TRUE	SYNDIG1-Reg14
chr20-24366479-24367356	5	33	FALSE	SYNDIG1-Reg15
chr20-24376329-24377212	14	5	FALSE	SYNDIG1-Reg16
chr20-24378527-24379194	2	35	TRUE	SYNDIG1-Reg17
chr20-24379320-24380031	0	24	FALSE	SYNDIG1-Reg18
chr20-24382419-24383326	10	29	FALSE	SYNDIG1-Reg19
chr20-24401966-24402873	2	3	TRUE	SYNDIG1-Reg20
chr20-24405590-24406338	7	14	FALSE	SYNDIG1-Reg21
chr20-24406769-24407610	4	24	TRUE	SYNDIG1-Reg22
chr20-24418712-24419648	18	37	FALSE	SYNDIG1-Reg23
chr20-24420353-24421271	14	5	FALSE	SYNDIG1-Reg24
chr20-24423268-24424116	28	34	FALSE	SYNDIG1-Reg25
chr20-24425245-24426044	0	7	FALSE	SYNDIG1-Reg26
chr20-24431664-24432529	6	6	FALSE	SYNDIG1-Reg27
chr20-24439665-24440522	23	19	FALSE	SYNDIG1-Reg28
chr20-24441415-24442289	2	3	TRUE	SYNDIG1-Reg29
chr20-24443312-24444196	6	11	FALSE	SYNDIG1-Reg30
chr20-24450680-24451349	12	48	FALSE	SYNDIG1-Reg31
chr20-24452494-24453356	22	23	FALSE	SYNDIG1-Reg32
chr20-24455050-24455773	29	40	FALSE	SYNDIG1-Reg33
chr20-24455986-24456910	28	34	FALSE	SYNDIG1-Reg34
chr20-24458255-24459127	22	23	FALSE	SYNDIG1-Reg35
chr20-24462190-24463068	10	29	FALSE	SYNDIG1-Reg36
chr20-24465574-24466364	3	27	FALSE	SYNDIG1-Reg37
chr20-24469121-24470073	1	0	FALSE	SYNDIG1-Reg38
chr20-24470842-24471673	1	0	FALSE	SYNDIG1-Reg39
chr20-24473241-24474165	5	26	FALSE	SYNDIG1-Reg40
chr20-24475268-24476133	4	2	TRUE	SYNDIG1-Reg41
chr20-24478024-24478900	17	10	FALSE	SYNDIG1-Reg42
chr20-24479355-24480251	0	7	FALSE	SYNDIG1-Reg43
chr20-24483269-24484211	0	26	FALSE	SYNDIG1-Reg44
chr20-24487766-24488677	5	33	TRUE	SYNDIG1-Reg45
chr20-24491918-24492836	4	2	TRUE	SYNDIG1-Reg46
chr20-24493791-24494611	14	5	FALSE	SYNDIG1-Reg47
chr20-24497556-24498451	7	17	FALSE	SYNDIG1-Reg48
chr20-24502082-24502913	7	17	TRUE	SYNDIG1-Reg49
chr20-24506883-24507792	14	5	TRUE	SYNDIG1-Reg50
chr20-24523496-24524344	17	10	FALSE	SYNDIG1-Reg51
chr20-24561128-24561978	3	28	TRUE	SYNDIG1-Reg52
chr20-24572044-24572738	14	5	FALSE	SYNDIG1-Reg53
chr20-24574576-24575473	5	26	TRUE	SYNDIG1-Reg54
chr20-24578378-24579287	9	44	TRUE	SYNDIG1-Reg55
chr20-24584273-24585181	19	25	FALSE	SYNDIG1-Reg56
chr20-24587091-24588001	2	35	FALSE	SYNDIG1-Reg57
chr20-24590433-24591086	9	21	FALSE	SYNDIG1-Reg58
chr20-24610060-24610971	12	15	FALSE	SYNDIG1-Reg59
chr20-24616425-24617298	0	4	FALSE	SYNDIG1-Reg60
chr20-24617699-24618565	20	12	FALSE	SYNDIG1-Reg61
chr20-24627798-24628407	4	2	FALSE	SYNDIG1-Reg62
chr20-24632721-24633588	18	37	FALSE	SYNDIG1-Reg63
chr20-24634575-24635461	22	23	FALSE	SYNDIG1-Reg64
chr20-24638631-24639487	1	46	FALSE	SYNDIG1-Reg65
chr20-24648188-24649053	4	24	TRUE	SYNDIG1-Reg66
chr20-24649874-24650817	4	24	FALSE	SYNDIG1-Reg67
chr20-24658647-24659521	19	25	TRUE	SYNDIG1-Reg68
chr20-24659756-24660562	18	45	FALSE	SYNDIG1-Reg69
chr20-24662343-24662858	2	3	FALSE	SYNDIG1-Reg70
chr20-24662985-24663728	2	25	FALSE	SYNDIG1-Reg71
chr20-24665514-24666390	3	37	TRUE	SYNDIG1-Reg72
chr20-24672501-24673421	4	24	TRUE	SYNDIG1-Reg73
chr20-24685081-24685963	2	3	FALSE	SYNDIG1-Reg74
chr20-24698872-24699762	2	3	TRUE	SYNDIG1-Reg75
chr20-24708462-24709347	2	35	FALSE	SYNDIG1-Reg76
chr20-24718490-24719354	2	3	FALSE	SYNDIG1-Reg77
chr20-24720617-24721357	2	3	TRUE	SYNDIG1-Reg78
chr20-24721818-24722727	2	3	TRUE	SYNDIG1-Reg79
chr20-24743329-24744188	4	2	TRUE	SYNDIG1-Reg80
chr20-24745373-24745965	3	13	TRUE	SYNDIG1-Reg81
chr20-24747919-24748752	19	25	FALSE	SYNDIG1-Reg82
chr20-24754279-24755041	18	37	TRUE	SYNDIG1-Reg83
chr20-24755267-24756169	15	7	TRUE	SYNDIG1-Reg84
chr20-24756613-24757203	0	7	FALSE	SYNDIG1-Reg85
chr20-24761263-24762178	0	1	FALSE	SYNDIG1-Reg86
chr20-24764519-24765339	9	44	FALSE	SYNDIG1-Reg87
chr20-24773441-24774272	7	17	TRUE	SYNDIG1-Reg88
chr20-24779037-24779624	19	25	FALSE	SYNDIG1-Reg89
chr20-24781115-24781917	19	25	FALSE	SYNDIG1-Reg90
chr20-24782363-24783117	4	24	TRUE	SYNDIG1-Reg91
chr20-24835795-24836514	0	4	FALSE	CST7-Reg1
chr20-24870728-24871585	15	7	FALSE	CST7-Reg2
chr20-24909116-24909932	0	1	FALSE	CST7-Reg3
chr20-24911195-24912056	12	15	TRUE	CST7-Reg4
chr20-24913781-24914389	20	12	TRUE	CST7-Reg5
chr20-24918009-24918912	14	5	FALSE	CST7-Reg6
chr20-24949050-24949892	21	20	FALSE	CST7-Reg7
chr20-24957399-24958190	13	9	FALSE	CST7-Reg8
chr20-24959990-24960795	9	21	FALSE	CST7-Reg9
chr20-24964985-24965767	14	5	TRUE	APMAP-Reg1
chr20-24983710-24984580	20	12	FALSE	APMAP-Reg2
chr20-24990601-24991250	12	15	TRUE	APMAP-Reg3
chr20-24992335-24993205	1	0	FALSE	APMAP-Reg4
chr20-24994661-24995562	29	40	FALSE	APMAP-Reg5
chr20-24996112-24996767	22	23	TRUE	APMAP-Reg6
chr20-25000062-25000917	11	16	TRUE	ACSS1-Reg1
chr20-25005031-25005899	11	16	TRUE	ACSS1-Reg2
chr20-25006338-25006948	4	2	TRUE	ACSS1-Reg3
chr20-25009539-25010312	3	27	FALSE	ACSS1-Reg4
chr20-25032367-25033291	17	10	TRUE	ACSS1-Reg5
chr20-25039694-25040502	19	25	TRUE	ACSS1-Reg6
chr20-25042773-25043700	1	4	FALSE	ACSS1-Reg7
chr20-25044560-25045395	3	13	TRUE	ACSS1-Reg8
chr20-25053121-25053899	4	2	TRUE	ACSS1-Reg9
chr20-25057185-25057989	1	46	FALSE	ACSS1-Reg10
chr20-25059153-25059801	13	9	FALSE	ACSS1-Reg11
chr20-25065463-25066363	1	4	FALSE	VSX1-Reg1
chr20-25077370-25078228	30	41	FALSE	VSX1-Reg2
chr20-25081000-25081817	20	12	FALSE	VSX1-Reg3
chr20-25083186-25084072	22	23	FALSE	VSX1-Reg4
chr20-25084292-25085195	24	22	FALSE	VSX1-Reg5
chr20-25087230-25088133	25	28	TRUE	VSX1-Reg6
chr20-25091774-25092359	0	1	FALSE	VSX1-Reg7
chr20-25100683-25101609	3	27	FALSE	VSX1-Reg8
chr20-25115679-25116527	11	16	TRUE	VSX1-Reg9
chr20-25117025-25117750	2	35	FALSE	VSX1-Reg10
chr20-25118165-25118884	0	4	FALSE	VSX1-Reg11
chr20-25136361-25137234	19	16	TRUE	VSX1-Reg12
chr20-25138629-25139547	3	28	TRUE	ENTPD6-Reg1
chr20-25144913-25145791	2	3	FALSE	ENTPD6-Reg2
chr20-25148334-25149056	23	19	FALSE	ENTPD6-Reg3
chr20-25149764-25150655	8	42	TRUE	ENTPD6-Reg4
chr20-25177580-25178373	3	27	TRUE	ENTPD6-Reg5
chr20-25178832-25179711	7	17	FALSE	ENTPD6-Reg6
chr20-25195281-25196145	1	0	FALSE	ENTPD6-Reg7
chr20-25198773-25199674	7	14	FALSE	ENTPD6-Reg8
chr20-25205204-25206044	22	23	FALSE	ENTPD6-Reg9
chr20-25213994-25214901	24	22	FALSE	ENTPD6-Reg10
chr20-25222906-25223779	7	17	TRUE	ENTPD6-Reg11
chr20-25226768-25227697	17	10	FALSE	ENTPD6-Reg12
chr20-25229790-25230662	14	5	FALSE	ENTPD6-Reg13
chr20-25233089-25233814	19	16	FALSE	ENTPD6-Reg14
chr20-25234199-25235066	6	11	FALSE	ENTPD6-Reg15
chr20-25236256-25236956	23	19	FALSE	ENTPD6-Reg16
chr20-25237549-25238445	21	20	TRUE	ENTPD6-Reg17
chr20-25241089-25241964	26	30	TRUE	PYGB-Reg1
chr20-25242328-25242985	9	21	TRUE	PYGB-Reg2
chr20-25247712-25248567	1	0	FALSE	PYGB-Reg3
chr20-25251304-25252178	8	10	FALSE	PYGB-Reg4
chr20-25255007-25255803	19	25	TRUE	PYGB-Reg5
chr20-25256372-25257120	14	5	TRUE	PYGB-Reg6
chr20-25267143-25267924	14	5	FALSE	PYGB-Reg7
chr20-25269230-25270094	18	45	FALSE	PYGB-Reg8
chr20-25272969-25273798	3	13	TRUE	PYGB-Reg9
chr20-25280086-25280902	2	3	FALSE	PYGB-Reg10
chr20-25294156-25295015	1	4	FALSE	ABHD12-Reg1
chr20-25296595-25297343	3	13	FALSE	PYGB-Reg11
chr20-25309967-25310735	1	46	FALSE	ABHD12-Reg2
chr20-25314785-25315694	14	5	FALSE	ABHD12-Reg3
chr20-25318440-25319387	17	10	FALSE	ABHD12-Reg4
chr20-25321289-25322083	4	24	FALSE	ABHD12-Reg5
chr20-25350791-25351685	3	2	FALSE	ABHD12-Reg6
chr20-25353502-25354305	2	3	FALSE	ABHD12-Reg7
chr20-25356126-25357045	2	35	FALSE	ABHD12-Reg8
chr20-25360618-25361523	4	2	FALSE	ABHD12-Reg9
chr20-25376545-25377399	3	13	FALSE	ABHD12-Reg10
chr20-25384349-25385125	22	23	FALSE	ABHD12-Reg11
chr20-25390466-25391309	1	0	FALSE	ABHD12-Reg12
chr20-25393903-25394678	8	42	FALSE	ABHD12-Reg13
chr20-25398837-25399698	12	48	FALSE	GINS1-Reg1
chr20-25400275-25401014	6	6	TRUE	GINS1-Reg2
chr20-25407230-25408132	1	0	FALSE	GINS1-Reg3
chr20-25452752-25453667	2	3	FALSE	NINL-Reg1
chr20-25469766-25470598	13	9	FALSE	NINL-Reg2
chr20-25476074-25476887	4	2	TRUE	NINL-Reg3
chr20-25491007-25491798	14	5	FALSE	NINL-Reg4
chr20-25507799-25508721	19	16	TRUE	NINL-Reg5
chr20-25525882-25526593	0	3	FALSE	NINL-Reg6
chr20-25531953-25532828	19	25	FALSE	NINL-Reg7
chr20-25533956-25534696	25	31	FALSE	NINL-Reg8
chr20-25539989-25540826	5	33	FALSE	NINL-Reg9
chr20-25541609-25542468	3	28	FALSE	NINL-Reg10
chr20-25548007-25548821	22	23	FALSE	NINL-Reg11
chr20-25553610-25554481	4	2	FALSE	NINL-Reg12
chr20-25554807-25555532	0	1	FALSE	NINL-Reg13
chr20-25573223-25574084	0	26	FALSE	NINL-Reg14
chr20-25578930-25579796	5	26	FALSE	NINL-Reg15
chr20-25585099-25585923	1	0	FALSE	NINL-Reg16
chr20-25623572-25624490	1	0	FALSE	NANP-Reg1
chr20-25696374-25697248	1	0	FALSE	ZNF337-Reg1
chr20-25855544-25856486	22	23	FALSE	ZNF337-Reg2
chr20-25857942-25858827	21	20	FALSE	ZNF337-Reg3
chr20-25859521-25860422	23	19	FALSE	ZNF337-Reg4
chr20-25861236-25862134	1	0	FALSE	ZNF337-Reg5
chr20-25862958-25863813	1	0	FALSE	ZNF337-Reg6
chr20-25865417-25866333	30	41	FALSE	ZNF337-Reg7
chr20-25867818-25868717	2	43	FALSE	ZNF337-Reg8
chr20-25986833-25987758	23	19	FALSE	ZNF337-Reg9
chr20-25997262-25998180	3	13	TRUE	ZNF337-Reg10
chr20-26009418-26010072	5	26	FALSE	ZNF337-Reg11
chr20-26010226-26011055	17	10	TRUE	ZNF337-Reg12
chr20-26208271-26209046	20	12	FALSE	ZNF337-Reg13
chr20-26276630-26277551	2	43	FALSE	ZNF337-Reg14
chr20-28513209-28514122	14	5	FALSE	5_8S_rRNA-Reg1
chr20-28562721-28563454	19	16	FALSE	5_8S_rRNA-Reg2
chr20-28565431-28565798	0	1	TRUE	5_8S_rRNA-Reg3
chr20-28602399-28603285	1	0	FALSE	5_8S_rRNA-Reg4
chr20-28824563-28825228	23	19	FALSE	5_8S_rRNA-Reg5
chr20-28887639-28888461	0	5	TRUE	5_8S_rRNA-Reg6
chr20-28889408-28890248	14	5	TRUE	5_8S_rRNA-Reg7
chr20-29122627-29123429	14	5	FALSE	5_8S_rRNA-Reg8
chr20-29124636-29125571	7	17	TRUE	5_8S_rRNA-Reg9
chr20-29262558-29263376	14	5	FALSE	5_8S_rRNA-Reg10
chr20-29296147-29297014	14	5	FALSE	5_8S_rRNA-Reg11
chr20-29297467-29298368	14	5	FALSE	5_8S_rRNA-Reg12
chr20-29306660-29307496	5	26	FALSE	5_8S_rRNA-Reg13
chr20-29320161-29320946	0	5	FALSE	5_8S_rRNA-Reg14
chr20-29323603-29324379	0	1	FALSE	5_8S_rRNA-Reg15
chr20-29326226-29327140	14	5	FALSE	5_8S_rRNA-Reg16
chr20-29327575-29328388	5	26	FALSE	5_8S_rRNA-Reg17
chr20-29330312-29331224	0	1	FALSE	5_8S_rRNA-Reg18
chr20-29410932-29411736	14	5	FALSE	5_8S_rRNA-Reg19
chr20-29442993-29443863	11	16	FALSE	5_8S_rRNA-Reg20
chr20-29444899-29445672	28	34	FALSE	5_8S_rRNA-Reg21
chr20-29497225-29498007	14	5	FALSE	5_8S_rRNA-Reg22
chr20-29500534-29501411	0	1	TRUE	5_8S_rRNA-Reg23
chr20-29750044-29750950	0	1	TRUE	5_8S_rRNA-Reg24
chr20-29752997-29753840	6	6	FALSE	5_8S_rRNA-Reg25
chr20-29873693-29874535	29	40	FALSE	RNA5SP532-Reg1
chr20-29877843-29878654	29	40	FALSE	RNA5SP532-Reg2
chr20-29878784-29879576	14	5	FALSE	RNA5SP532-Reg3
chr20-29883491-29884066	23	19	FALSE	RNA5SP532-Reg4
chr20-29884186-29884786	0	1	FALSE	RNA5SP532-Reg5
chr20-29885448-29886288	14	5	FALSE	RNA5SP532-Reg6
chr20-30283729-30284632	30	41	FALSE	5_8S_rRNA-Reg26
chr20-30285876-30286708	30	41	FALSE	5_8S_rRNA-Reg27
chr20-30290145-30291026	30	41	FALSE	5_8S_rRNA-Reg28
chr20-30299975-30300850	30	41	FALSE	5_8S_rRNA-Reg29
chr20-30376728-30377614	1	0	FALSE	5_8S_rRNA-Reg30
chr20-30419724-30420377	0	24	FALSE	5_8S_rRNA-Reg31
chr20-30488923-30489759	23	19	FALSE	5_8S_rRNA-Reg32
chr20-30496874-30497778	0	1	FALSE	5_8S_rRNA-Reg33
chr20-30500114-30500973	8	18	FALSE	5_8S_rRNA-Reg34
chr20-30537211-30538089	23	19	FALSE	5_8S_rRNA-Reg35
chr20-30579666-30580585	11	38	FALSE	5_8S_rRNA-Reg36
chr20-30581625-30582493	9	21	FALSE	5_8S_rRNA-Reg37
chr20-30585040-30585914	23	19	FALSE	5_8S_rRNA-Reg38
chr20-30608059-30608955	3	27	TRUE	5_8S_rRNA-Reg39
chr20-30609821-30610651	3	27	TRUE	5_8S_rRNA-Reg40
chr20-30675967-30676803	8	18	FALSE	RNA5SP528-Reg1
chr20-30677913-30678773	4	2	TRUE	RNA5SP528-Reg2
chr20-30723731-30724610	30	41	FALSE	RNA5SP528-Reg3
chr20-30728153-30729009	0	23	FALSE	RNA5SP528-Reg4
chr20-30811733-30812580	1	4	FALSE	RNA5SP528-Reg5
chr20-30813584-30814473	14	5	FALSE	RNA5SP528-Reg6
chr20-30816001-30816876	14	5	FALSE	RNA5SP528-Reg7
chr20-30821246-30821761	0	1	FALSE	RNA5SP528-Reg8
chr20-30891163-30892073	13	9	TRUE	RNA5SP528-Reg9
chr20-30893809-30894552	30	41	FALSE	RNA5SP528-Reg10
chr20-30894783-30895653	14	5	FALSE	RNA5SP528-Reg11
chr20-30898744-30899450	14	5	FALSE	RNA5SP528-Reg12
chr20-30911887-30912724	8	18	TRUE	RNA5SP528-Reg13
chr20-30914792-30915675	0	1	FALSE	RNA5SP528-Reg14
chr20-30921891-30922679	30	41	FALSE	RNA5SP528-Reg15
chr20-31051819-31052714	14	5	FALSE	DEFB115-Reg1
chr20-31057605-31058494	14	5	TRUE	DEFB115-Reg2
chr20-31058789-31059689	0	1	FALSE	DEFB115-Reg3
chr20-31060174-31060969	14	5	FALSE	DEFB115-Reg4
chr20-31061185-31061978	14	5	FALSE	DEFB115-Reg5
chr20-31064081-31064850	14	5	FALSE	DEFB115-Reg6
chr20-31066694-31067488	14	5	FALSE	DEFB115-Reg7
chr20-31068088-31068852	14	5	FALSE	DEFB115-Reg8
chr20-31073781-31074606	14	5	FALSE	DEFB115-Reg9
chr20-31075215-31076112	14	5	FALSE	DEFB115-Reg10
chr20-31184623-31185478	14	5	TRUE	DEFB115-Reg11
chr20-31185883-31186636	14	5	TRUE	DEFB115-Reg12
chr20-31186784-31187636	14	5	TRUE	DEFB115-Reg13
chr20-31430468-31431381	6	6	FALSE	DEFB123-Reg1
chr20-31445854-31446725	8	18	TRUE	DEFB123-Reg2
chr20-31460171-31461067	7	17	FALSE	DEFB124-Reg1
chr20-31474894-31475719	6	6	FALSE	REM1-Reg1
chr20-31485399-31486275	6	6	FALSE	REM1-Reg2
chr20-31496504-31497374	16	36	FALSE	REM1-Reg3
chr20-31502833-31503742	13	9	FALSE	HM13-Reg1
chr20-31514018-31514888	29	40	FALSE	HM13-Reg2
chr20-31517093-31517964	13	9	FALSE	HM13-Reg3
chr20-31520342-31521248	4	2	TRUE	HM13-Reg4
chr20-31541900-31542695	14	5	FALSE	HM13-Reg5
chr20-31543895-31544820	7	17	FALSE	HM13-Reg6
chr20-31546855-31547752	1	46	FALSE	MCTS2P-Reg1
chr20-31551544-31552446	2	3	FALSE	HM13-Reg7
chr20-31557070-31557980	30	41	FALSE	HM13-Reg8
chr20-31559835-31560696	10	29	FALSE	HM13-Reg9
chr20-31562579-31563482	1	4	FALSE	HM13-Reg10
chr20-31569247-31570057	13	9	FALSE	HM13-Reg11
chr20-31570619-31571458	17	10	FALSE	HM13-Reg12
chr20-31572681-31573578	1	0	FALSE	HM13-Reg13
chr20-31578290-31579149	14	5	FALSE	HM13-Reg14
chr20-31581084-31581969	8	42	TRUE	HM13-Reg15
chr20-31587433-31588348	2	35	FALSE	HM13-Reg16
chr20-31593211-31594115	7	14	FALSE	ID1-Reg1
chr20-31595618-31596500	2	3	FALSE	ID1-Reg2
chr20-31602520-31603167	8	42	FALSE	ID1-Reg3
chr20-31603866-31604688	1	0	FALSE	ID1-Reg4
chr20-31604967-31605739	1	0	FALSE	ID1-Reg5
chr20-31608195-31609104	20	12	FALSE	ID1-Reg6
chr20-31610345-31611225	18	37	FALSE	ID1-Reg7
chr20-31612554-31613464	13	9	FALSE	ID1-Reg8
chr20-31630091-31630893	2	3	TRUE	COX4I2-Reg1
chr20-31634045-31634897	13	9	FALSE	COX4I2-Reg2
chr20-31638052-31638769	29	40	FALSE	COX4I2-Reg3
chr20-31644301-31645238	0	32	FALSE	COX4I2-Reg4
chr20-31646895-31647815	23	19	FALSE	COX4I2-Reg5
chr20-31652687-31653590	11	16	TRUE	COX4I2-Reg6
chr20-31661332-31662218	13	9	FALSE	BCL2L1-Reg1
chr20-31664010-31664893	5	33	TRUE	BCL2L1-Reg2
chr20-31670113-31671021	19	25	TRUE	BCL2L1-Reg3
chr20-31678452-31679281	10	39	FALSE	BCL2L1-Reg4
chr20-31693868-31694783	2	35	FALSE	BCL2L1-Reg5
chr20-31698890-31699771	7	17	TRUE	BCL2L1-Reg6
chr20-31704253-31705061	9	21	FALSE	BCL2L1-Reg7
chr20-31708091-31708964	14	5	FALSE	BCL2L1-Reg8
chr20-31712394-31713162	10	29	FALSE	BCL2L1-Reg9
chr20-31719625-31720493	2	43	FALSE	BCL2L1-Reg10
chr20-31723229-31724152	1	0	FALSE	BCL2L1-Reg11
chr20-31727106-31727953	0	24	FALSE	BCL2L1-Reg12
chr20-31730807-31731545	20	12	FALSE	BCL2L1-Reg13
chr20-31738762-31739673	1	0	FALSE	TPX2-Reg1
chr20-31797165-31798049	2	35	FALSE	TPX2-Reg2
chr20-31806441-31807350	4	2	TRUE	TPX2-Reg3
chr20-31808192-31809119	10	29	TRUE	TPX2-Reg4
chr20-31809677-31810088	3	13	TRUE	TPX2-Reg5
chr20-31810186-31810828	7	17	TRUE	TPX2-Reg6
chr20-31815240-31816083	14	5	FALSE	MYLK2-Reg1
chr20-31818737-31819544	19	25	FALSE	MYLK2-Reg2
chr20-31822487-31823381	19	25	FALSE	MYLK2-Reg3
chr20-31833260-31834058	13	9	FALSE	MYLK2-Reg4
chr20-31835819-31836618	19	25	FALSE	MYLK2-Reg5
chr20-31842403-31843138	8	18	FALSE	FOXS1-Reg1
chr20-31845166-31846004	19	25	FALSE	FOXS1-Reg2
chr20-31846402-31847180	13	9	FALSE	DUSP15-Reg1
chr20-31852449-31853361	13	9	FALSE	DUSP15-Reg2
chr20-31861224-31862119	1	0	FALSE	DUSP15-Reg3
chr20-31869972-31870894	20	12	FALSE	DUSP15-Reg4
chr20-31879448-31880345	1	0	FALSE	TTLL9-Reg1
chr20-31903742-31904581	3	27	TRUE	TTLL9-Reg2
chr20-31905734-31906655	0	4	FALSE	TTLL9-Reg3
chr20-31911203-31912128	6	11	FALSE	TTLL9-Reg4
chr20-31913305-31914173	20	12	FALSE	TTLL9-Reg5
chr20-31914473-31915308	21	20	FALSE	TTLL9-Reg6
chr20-31917811-31918718	7	14	FALSE	TTLL9-Reg7
chr20-31919228-31920084	28	34	FALSE	TTLL9-Reg8
chr20-31920323-31921212	14	5	FALSE	TTLL9-Reg9
chr20-31923356-31924182	22	23	FALSE	TTLL9-Reg10
chr20-31935187-31936074	23	19	FALSE	TTLL9-Reg11
chr20-31942853-31943768	3	27	TRUE	TTLL9-Reg12
chr20-31945494-31946332	3	27	TRUE	PDRG1-Reg1
chr20-31951595-31952475	1	0	FALSE	PDRG1-Reg2
chr20-31956426-31957306	2	35	FALSE	PDRG1-Reg3
chr20-31962427-31963276	2	35	TRUE	XKR7-Reg1
chr20-31963981-31964682	2	43	TRUE	XKR7-Reg2
chr20-31968075-31968841	1	0	FALSE	XKR7-Reg3
chr20-31972190-31973066	15	6	TRUE	XKR7-Reg4
chr20-31974815-31975735	2	43	TRUE	XKR7-Reg5
chr20-31984755-31985634	2	35	TRUE	XKR7-Reg6
chr20-31990676-31991559	3	13	TRUE	XKR7-Reg7
chr20-31994761-31995659	13	9	FALSE	XKR7-Reg8
chr20-32006903-32007761	8	42	FALSE	CCM2L-Reg1
chr20-32010130-32010903	6	11	FALSE	CCM2L-Reg2
chr20-32015370-32016124	0	43	FALSE	CCM2L-Reg3
chr20-32018405-32019299	10	39	FALSE	CCM2L-Reg4
chr20-32028616-32029523	26	30	FALSE	CCM2L-Reg5
chr20-32031106-32031989	13	9	FALSE	CCM2L-Reg6
chr20-32034687-32035473	6	11	FALSE	CCM2L-Reg7
chr20-32050906-32051542	30	41	FALSE	HCK-Reg1
chr20-32052124-32052987	1	0	FALSE	HCK-Reg2
chr20-32067045-32067901	2	3	FALSE	HCK-Reg3
chr20-32071904-32072764	26	30	TRUE	HCK-Reg4
chr20-32089638-32090531	2	3	FALSE	HCK-Reg5
chr20-32091590-32092489	30	41	FALSE	HCK-Reg6
chr20-32109273-32110118	1	0	FALSE	TM9SF4-Reg1
chr20-32114375-32115174	3	13	FALSE	TM9SF4-Reg2
chr20-32120875-32121781	6	6	TRUE	TM9SF4-Reg3
chr20-32125665-32126487	4	2	FALSE	TM9SF4-Reg4
chr20-32155218-32156029	1	46	FALSE	TM9SF4-Reg5
chr20-32165919-32166862	27	32	FALSE	TM9SF4-Reg6
chr20-32168262-32169163	6	6	FALSE	TM9SF4-Reg7
chr20-32179266-32180162	3	13	TRUE	TM9SF4-Reg8
chr20-32189881-32190773	1	0	FALSE	PLAGL2-Reg1
chr20-32207328-32208218	1	0	FALSE	POFUT1-Reg1
chr20-32240075-32240964	9	21	FALSE	POFUT1-Reg2
chr20-32255027-32255892	29	40	FALSE	POFUT1-Reg3
chr20-32270270-32271187	2	3	FALSE	KIF3B-Reg1
chr20-32277212-32278106	1	0	FALSE	KIF3B-Reg2
chr20-32282172-32283047	2	3	TRUE	KIF3B-Reg3
chr20-32301911-32302855	12	15	TRUE	KIF3B-Reg4
chr20-32325665-32326517	4	2	TRUE	KIF3B-Reg5
chr20-32336640-32337512	10	29	FALSE	KIF3B-Reg6
chr20-32339083-32339873	17	10	TRUE	KIF3B-Reg7
chr20-32342173-32343002	3	28	FALSE	KIF3B-Reg8
chr20-32343223-32343859	25	31	FALSE	KIF3B-Reg9
chr20-32344528-32345445	25	42	FALSE	KIF3B-Reg10
chr20-32357737-32358581	1	0	FALSE	ASXL1-Reg1
chr20-32358855-32359531	1	0	FALSE	ASXL1-Reg2
chr20-32366944-32367806	6	6	FALSE	ASXL1-Reg3
chr20-32368708-32369553	6	6	FALSE	ASXL1-Reg4
chr20-32384212-32385025	17	10	FALSE	ASXL1-Reg5
chr20-32385848-32386686	4	2	TRUE	ASXL1-Reg6
chr20-32429669-32430309	0	4	FALSE	ASXL1-Reg7
chr20-32445638-32446552	5	33	FALSE	NOL4L-Reg1
chr20-32449790-32450548	12	15	FALSE	NOL4L-Reg2
chr20-32457077-32457912	1	0	FALSE	NOL4L-Reg3
chr20-32463477-32464423	17	10	FALSE	NOL4L-Reg4
chr20-32466128-32466982	17	10	FALSE	NOL4L-Reg5
chr20-32467475-32468216	14	5	FALSE	NOL4L-Reg6
chr20-32469892-32470792	11	38	FALSE	NOL4L-Reg7
chr20-32473185-32474051	8	18	TRUE	NOL4L-Reg8
chr20-32475056-32475831	10	39	FALSE	NOL4L-Reg9
chr20-32483160-32484077	1	0	FALSE	NOL4L-Reg10
chr20-32484978-32485803	1	0	FALSE	NOL4L-Reg11
chr20-32496842-32497418	18	45	FALSE	NOL4L-Reg12
chr20-32497533-32498128	2	3	FALSE	NOL4L-Reg13
chr20-32510415-32511301	10	29	FALSE	NOL4L-Reg14
chr20-32516887-32517677	4	24	FALSE	NOL4L-Reg15
chr20-32518276-32519098	10	39	FALSE	NOL4L-Reg16
chr20-32521500-32522381	1	0	FALSE	NOL4L-Reg17
chr20-32524621-32525535	11	16	TRUE	NOL4L-Reg18
chr20-32527442-32528095	2	3	FALSE	NOL4L-Reg19
chr20-32528209-32528748	24	22	FALSE	NOL4L-Reg20
chr20-32536108-32537005	1	0	FALSE	NOL4L-Reg21
chr20-32538302-32539146	27	32	FALSE	NOL4L-Reg22
chr20-32541293-32542195	2	35	FALSE	NOL4L-Reg23
chr20-32543906-32544730	1	4	FALSE	NOL4L-Reg24
chr20-32545242-32546112	5	33	FALSE	NOL4L-Reg25
chr20-32558229-32559081	2	35	FALSE	NOL4L-Reg26
chr20-32559451-32560275	17	10	FALSE	NOL4L-Reg27
chr20-32560739-32561561	8	42	FALSE	NOL4L-Reg28
chr20-32562222-32563045	1	4	FALSE	NOL4L-Reg29
chr20-32564810-32565678	28	34	FALSE	NOL4L-Reg30
chr20-32566932-32567800	2	35	FALSE	NOL4L-Reg31
chr20-32569129-32569982	0	7	FALSE	NOL4L-Reg32
chr20-32574312-32575163	7	46	FALSE	NOL4L-Reg33
chr20-32576679-32577557	13	9	FALSE	NOL4L-Reg34
chr20-32580889-32581749	2	35	TRUE	NOL4L-Reg35
chr20-32583012-32583752	20	12	FALSE	NOL4L-Reg36
chr20-32583880-32584422	20	12	FALSE	NOL4L-Reg37
chr20-32584859-32585731	20	12	FALSE	NOL4L-Reg38
chr20-32593077-32593987	0	1	FALSE	NOL4L-Reg39
chr20-32598273-32599164	0	4	FALSE	NOL4L-Reg40
chr20-32604913-32605723	30	41	FALSE	NOL4L-Reg41
chr20-32605856-32606498	22	23	FALSE	NOL4L-Reg42
chr20-32607495-32608414	19	25	FALSE	NOL4L-Reg43
chr20-32610383-32611115	2	35	FALSE	C20orf203-Reg1
chr20-32612384-32613291	3	13	FALSE	C20orf203-Reg2
chr20-32622194-32623061	6	11	FALSE	C20orf203-Reg3
chr20-32626897-32627740	19	25	TRUE	C20orf203-Reg4
chr20-32631674-32632518	14	5	FALSE	FO393400.1-Reg1
chr20-32636111-32636988	19	25	FALSE	FO393400.1-Reg2
chr20-32638644-32639533	17	10	TRUE	FO393400.1-Reg3
chr20-32649850-32650702	3	13	FALSE	C20orf203-Reg5
chr20-32652600-32653499	1	0	FALSE	FO393400.1-Reg4
chr20-32663519-32664294	22	23	FALSE	FO393400.1-Reg5
chr20-32665110-32665701	13	9	FALSE	FO393400.1-Reg6
chr20-32666986-32667764	9	21	FALSE	FO393400.1-Reg7
chr20-32672672-32673587	14	5	FALSE	FO393400.1-Reg8
chr20-32675756-32676677	2	43	FALSE	FO393400.1-Reg9
chr20-32678709-32679549	11	38	TRUE	FO393400.1-Reg10
chr20-32681045-32681926	13	9	FALSE	FO393400.1-Reg11
chr20-32685428-32686357	6	11	FALSE	FO393400.1-Reg12
chr20-32709464-32710379	16	36	TRUE	FO393400.1-Reg13
chr20-32727489-32728367	25	31	TRUE	FO393400.1-Reg14
chr20-32743036-32743932	22	23	FALSE	FO393400.1-Reg15
chr20-32744819-32745550	7	17	FALSE	COMMD7-Reg1
chr20-32749791-32750696	4	2	TRUE	COMMD7-Reg2
chr20-32760291-32761012	0	4	FALSE	DNMT3B-Reg1
chr20-32761934-32762822	1	0	FALSE	DNMT3B-Reg2
chr20-32764408-32765300	20	12	FALSE	DNMT3B-Reg3
chr20-32775098-32776004	22	44	FALSE	DNMT3B-Reg4
chr20-32776583-32777405	12	3	TRUE	DNMT3B-Reg5
chr20-32778152-32778769	13	9	FALSE	DNMT3B-Reg6
chr20-32779328-32780218	1	0	FALSE	DNMT3B-Reg7
chr20-32780666-32781467	2	35	FALSE	DNMT3B-Reg8
chr20-32789772-32790685	28	34	FALSE	DNMT3B-Reg9
chr20-32792116-32792963	17	10	FALSE	DNMT3B-Reg10
chr20-32796650-32797438	2	3	FALSE	DNMT3B-Reg11
chr20-32798263-32799138	25	31	FALSE	DNMT3B-Reg12
chr20-32807446-32808314	0	4	TRUE	DNMT3B-Reg13
chr20-32819571-32820493	1	0	FALSE	MAPRE1-Reg1
chr20-32822872-32823743	7	17	FALSE	MAPRE1-Reg2
chr20-32827820-32828714	7	17	FALSE	MAPRE1-Reg3
chr20-32829378-32830145	3	13	FALSE	MAPRE1-Reg4
chr20-32831728-32832432	27	32	FALSE	MAPRE1-Reg5
chr20-32877381-32878170	4	2	FALSE	EFCAB8-Reg1
chr20-32893700-32894520	21	20	FALSE	EFCAB8-Reg2
chr20-32898388-32899073	14	5	FALSE	EFCAB8-Reg3
chr20-32902286-32903152	1	33	FALSE	EFCAB8-Reg4
chr20-32911203-32912041	9	21	TRUE	EFCAB8-Reg5
chr20-32913786-32914648	0	1	FALSE	EFCAB8-Reg6
chr20-32945531-32946431	0	4	FALSE	EFCAB8-Reg7
chr20-32950287-32951200	8	42	FALSE	EFCAB8-Reg8
chr20-32971531-32972416	18	45	FALSE	EFCAB8-Reg9
chr20-32980042-32980937	17	10	TRUE	SUN5-Reg1
chr20-32982405-32983323	6	11	FALSE	SUN5-Reg2
chr20-32987738-32988576	24	22	FALSE	SUN5-Reg3
chr20-33009208-33010094	15	7	FALSE	BPIFB2-Reg1
chr20-33051151-33051973	8	18	FALSE	BPIFB3-Reg1
chr20-33053237-33054124	14	5	FALSE	BPIFB3-Reg2
chr20-33055271-33056170	12	41	FALSE	BPIFB3-Reg3
chr20-33062078-33062920	8	18	FALSE	BPIFB3-Reg4
chr20-33073772-33074619	0	28	FALSE	BPIFB3-Reg5
chr20-33076456-33077340	7	17	FALSE	BPIFB4-Reg1
chr20-33079254-33080109	0	10	FALSE	BPIFB4-Reg2
chr20-33095670-33096574	22	23	FALSE	BPIFB4-Reg3
chr20-33099862-33100772	1	4	TRUE	BPIFB4-Reg4
chr20-33103468-33104382	12	15	TRUE	BPIFB4-Reg5
chr20-33105882-33106594	4	2	FALSE	BPIFB4-Reg6
chr20-33108532-33109368	17	10	FALSE	BPIFB4-Reg7
chr20-33125869-33126744	14	5	FALSE	BPIFB4-Reg8
chr20-33127298-33128186	15	7	FALSE	BPIFB4-Reg9
chr20-33130452-33131367	0	14	TRUE	BPIFB4-Reg10
chr20-33132617-33133501	0	15	FALSE	BPIFB4-Reg11
chr20-33175851-33176756	0	8	FALSE	BPIFA2-Reg1
chr20-33178493-33179366	14	5	TRUE	BPIFA2-Reg2
chr20-33209527-33210415	10	39	FALSE	BPIFA3-Reg1
chr20-33211583-33212454	5	33	FALSE	BPIFA3-Reg2
chr20-33229766-33230620	5	33	TRUE	BPIFA3-Reg3
chr20-33232894-33233800	5	8	FALSE	BPIFA1-Reg1
chr20-33249225-33250029	2	3	TRUE	BPIFA1-Reg2
chr20-33250562-33251336	2	3	TRUE	BPIFA1-Reg3
chr20-33251648-33252350	6	11	TRUE	BPIFA1-Reg4
chr20-33262369-33263242	5	8	FALSE	BPIFB1-Reg1
chr20-33276063-33276813	21	20	FALSE	BPIFB1-Reg2
chr20-33277559-33278471	6	11	FALSE	BPIFB1-Reg3
chr20-33281383-33282263	11	38	FALSE	BPIFB1-Reg4
chr20-33284179-33285032	2	3	TRUE	BPIFB1-Reg5
chr20-33288066-33288833	2	3	FALSE	BPIFB1-Reg6
chr20-33291568-33292448	13	9	FALSE	BPIFB1-Reg7
chr20-33296106-33296894	24	22	FALSE	BPIFB1-Reg8
chr20-33298832-33299725	1	4	FALSE	BPIFB1-Reg9
chr20-33309529-33310195	2	3	TRUE	BPIFB1-Reg10
chr20-33339202-33340124	8	18	FALSE	CDK5RAP1-Reg1
chr20-33401051-33401929	1	0	FALSE	CDK5RAP1-Reg2
chr20-33410945-33411677	0	1	FALSE	SNTA1-Reg1
chr20-33415732-33416643	3	13	FALSE	SNTA1-Reg2
chr20-33431599-33432481	19	25	TRUE	SNTA1-Reg3
chr20-33433437-33434230	3	28	FALSE	SNTA1-Reg4
chr20-33437248-33438127	11	16	TRUE	SNTA1-Reg5
chr20-33441100-33441877	0	41	FALSE	SNTA1-Reg6
chr20-33443379-33444297	1	0	FALSE	SNTA1-Reg7
chr20-33446183-33447133	21	4	FALSE	SNTA1-Reg8
chr20-33456915-33457814	1	47	FALSE	SNTA1-Reg9
chr20-33460193-33461076	0	4	FALSE	SNTA1-Reg10
chr20-33462945-33463786	3	13	FALSE	SNTA1-Reg11
chr20-33465336-33466241	2	35	TRUE	SNTA1-Reg12
chr20-33472642-33473515	9	21	TRUE	CBFA2T2-Reg1
chr20-33475476-33476396	2	35	FALSE	CBFA2T2-Reg2
chr20-33477469-33478292	0	1	FALSE	CBFA2T2-Reg3
chr20-33489596-33490477	1	0	FALSE	CBFA2T2-Reg4
chr20-33517817-33518687	15	4	FALSE	CBFA2T2-Reg5
chr20-33529866-33530705	0	2	FALSE	CBFA2T2-Reg6
chr20-33531175-33532110	17	10	FALSE	CBFA2T2-Reg7
chr20-33552031-33552911	2	43	TRUE	CBFA2T2-Reg8
chr20-33554711-33555578	4	8	TRUE	CBFA2T2-Reg9
chr20-33561908-33562797	2	35	FALSE	CBFA2T2-Reg10
chr20-33568192-33569086	2	35	TRUE	CBFA2T2-Reg11
chr20-33576300-33577183	0	1	FALSE	CBFA2T2-Reg12
chr20-33578328-33579185	2	35	FALSE	CBFA2T2-Reg13
chr20-33604429-33605344	2	35	TRUE	CBFA2T2-Reg14
chr20-33621521-33622432	24	22	FALSE	CBFA2T2-Reg15
chr20-33640062-33640870	2	3	FALSE	CBFA2T2-Reg16
chr20-33644275-33645127	0	1	FALSE	CBFA2T2-Reg17
chr20-33648994-33649910	2	35	FALSE	CBFA2T2-Reg18
chr20-33652969-33653871	13	9	FALSE	CBFA2T2-Reg19
chr20-33663288-33664189	1	0	FALSE	C20orf144-Reg1
chr20-33666387-33667312	23	19	FALSE	NECAB3-Reg1
chr20-33667733-33668537	23	19	FALSE	ACTL10-Reg1
chr20-33674013-33674909	1	0	FALSE	NECAB3-Reg2
chr20-33677917-33678770	2	3	TRUE	E2F1-Reg1
chr20-33684757-33685499	2	35	TRUE	E2F1-Reg2
chr20-33686076-33686976	1	0	FALSE	E2F1-Reg3
chr20-33689665-33690557	3	28	TRUE	E2F1-Reg4
chr20-33693471-33694280	19	25	FALSE	E2F1-Reg5
chr20-33694420-33695031	3	13	TRUE	PXMP4-Reg1
chr20-33696892-33697713	4	24	FALSE	PXMP4-Reg2
chr20-33702692-33703536	2	3	TRUE	PXMP4-Reg3
chr20-33719856-33720776	30	41	FALSE	PXMP4-Reg4
chr20-33731712-33732622	1	0	FALSE	ZNF341-Reg1
chr20-33733817-33734605	23	19	FALSE	ZNF341-Reg2
chr20-33755751-33756658	8	18	TRUE	ZNF341-Reg3
chr20-33783815-33784634	20	12	FALSE	ZNF341-Reg4
chr20-33789241-33790059	4	24	FALSE	ZNF341-Reg5
chr20-33791881-33792754	6	6	FALSE	ZNF341-Reg6
chr20-33793275-33793992	0	14	FALSE	ZNF341-Reg7
chr20-33803639-33804558	7	14	TRUE	CHMP4B-Reg1
chr20-33810812-33811704	1	0	FALSE	CHMP4B-Reg2
chr20-33827490-33828392	5	8	FALSE	CHMP4B-Reg3
chr20-33830214-33831033	17	10	FALSE	CHMP4B-Reg4
chr20-33831765-33832666	10	39	TRUE	CHMP4B-Reg5
chr20-33833283-33834101	11	28	TRUE	CHMP4B-Reg6
chr20-33838007-33838875	14	5	FALSE	CHMP4B-Reg7
chr20-33839350-33840188	2	35	FALSE	CHMP4B-Reg8
chr20-33846273-33847142	17	10	TRUE	CHMP4B-Reg9
chr20-33858922-33859666	21	20	FALSE	CHMP4B-Reg10
chr20-33862550-33863467	13	9	FALSE	CHMP4B-Reg11
chr20-33870960-33871893	6	11	TRUE	CHMP4B-Reg12
chr20-33881848-33882764	2	43	TRUE	CHMP4B-Reg13
chr20-33886557-33887539	18	37	FALSE	CHMP4B-Reg14
chr20-33900252-33901151	6	6	TRUE	CHMP4B-Reg15
chr20-33907994-33908735	0	7	FALSE	CHMP4B-Reg16
chr20-33909196-33909981	17	10	FALSE	CHMP4B-Reg17
chr20-33910400-33911261	15	7	TRUE	CHMP4B-Reg18
chr20-33914397-33915324	18	37	TRUE	CHMP4B-Reg19
chr20-33915747-33916514	0	8	FALSE	CHMP4B-Reg20
chr20-33926105-33926939	2	3	FALSE	RALY-Reg1
chr20-33927558-33928485	24	22	FALSE	RALY-Reg2
chr20-33933249-33934152	4	2	TRUE	RALY-Reg3
chr20-33944601-33945368	8	42	FALSE	RALY-Reg4
chr20-33945498-33946290	21	20	TRUE	RALY-Reg5
chr20-33947425-33948300	13	9	FALSE	RALY-Reg6
chr20-33992982-33993879	1	0	FALSE	RALY-Reg7
chr20-33994403-33994937	1	0	FALSE	RALY-Reg8
chr20-34010234-34011157	6	6	FALSE	RALY-Reg9
chr20-34016524-34017382	9	21	TRUE	RALY-Reg10
chr20-34021919-34022758	23	19	FALSE	RALY-Reg11
chr20-34023939-34024700	12	15	TRUE	RALY-Reg12
chr20-34024825-34025538	12	15	FALSE	RALY-Reg13
chr20-34033386-34034286	0	4	FALSE	RALY-Reg14
chr20-34037574-34038269	0	3	FALSE	RALY-Reg15
chr20-34045322-34046199	6	6	FALSE	RALY-Reg16
chr20-34047707-34048572	24	22	TRUE	RALY-Reg17
chr20-34053697-34054551	8	18	FALSE	RALY-Reg18
chr20-34058620-34059500	10	39	FALSE	RALY-Reg19
chr20-34069527-34070375	24	22	FALSE	RALY-Reg20
chr20-34082894-34083795	4	2	TRUE	RALY-Reg21
chr20-34089746-34090624	11	38	FALSE	EIF2S2-Reg1
chr20-34111842-34112737	1	0	FALSE	EIF2S2-Reg2
chr20-34124386-34125042	0	1	FALSE	EIF2S2-Reg3
chr20-34129347-34130239	1	46	FALSE	EIF2S2-Reg4
chr20-34133349-34134069	24	22	TRUE	EIF2S2-Reg5
chr20-34180513-34181349	15	7	TRUE	ASIP-Reg1
chr20-34185913-34186615	0	1	FALSE	ASIP-Reg2
chr20-34190345-34191212	12	15	FALSE	ASIP-Reg3
chr20-34195026-34195833	0	22	FALSE	ASIP-Reg4
chr20-34215737-34216643	1	46	FALSE	ASIP-Reg5
chr20-34220329-34221229	15	7	TRUE	ASIP-Reg6
chr20-34240644-34241498	0	4	FALSE	ASIP-Reg7
chr20-34242621-34243533	16	36	TRUE	ASIP-Reg8
chr20-34252219-34253143	8	18	FALSE	ASIP-Reg9
chr20-34255394-34256282	13	9	FALSE	ASIP-Reg10
chr20-34262325-34263217	4	24	FALSE	ASIP-Reg11
chr20-34268686-34269619	5	33	FALSE	ASIP-Reg12
chr20-34300809-34301622	1	46	FALSE	AHCY-Reg1
chr20-34302735-34303651	1	0	FALSE	AHCY-Reg2
chr20-34305131-34305969	13	9	FALSE	AHCY-Reg3
chr20-34311135-34311933	20	12	FALSE	AHCY-Reg4
chr20-34312392-34313299	29	40	FALSE	AHCY-Reg5
chr20-34324369-34325258	25	31	FALSE	AHCY-Reg6
chr20-34331985-34332876	30	41	FALSE	AHCY-Reg7
chr20-34334555-34335438	17	10	TRUE	AHCY-Reg8
chr20-34362937-34363770	1	0	FALSE	ITCH-Reg1
chr20-34368213-34369112	4	2	TRUE	ITCH-Reg2
chr20-34375913-34376814	15	7	FALSE	ITCH-Reg3
chr20-34390563-34391457	7	17	FALSE	ITCH-Reg4
chr20-34419887-34420778	27	32	FALSE	ITCH-Reg5
chr20-34459026-34459861	15	7	TRUE	ITCH-Reg6
chr20-34472177-34472882	0	19	FALSE	ITCH-Reg7
chr20-34473072-34473802	2	43	FALSE	ITCH-Reg8
chr20-34474277-34475052	8	18	FALSE	ITCH-Reg9
chr20-34475933-34476813	13	9	FALSE	ITCH-Reg10
chr20-34515993-34516898	1	0	FALSE	DYNLRB1-Reg1
chr20-34522997-34523929	3	28	TRUE	ITCH-Reg11
chr20-34525636-34526544	19	16	TRUE	DYNLRB1-Reg2
chr20-34538407-34539300	13	9	FALSE	ITCH-Reg12
chr20-34544171-34545090	28	34	FALSE	MAP1LC3A-Reg1
chr20-34546509-34547407	2	3	FALSE	MAP1LC3A-Reg2
chr20-34549432-34550267	23	19	FALSE	MAP1LC3A-Reg3
chr20-34553263-34554121	4	2	TRUE	MAP1LC3A-Reg4
chr20-34558247-34559118	1	46	FALSE	MAP1LC3A-Reg5
chr20-34567875-34568681	5	26	FALSE	PIGU-Reg1
chr20-34578879-34579767	22	14	TRUE	PIGU-Reg2
chr20-34581511-34582417	11	16	TRUE	PIGU-Reg3
chr20-34604676-34605591	2	3	FALSE	PIGU-Reg4
chr20-34624364-34625253	10	39	TRUE	PIGU-Reg5
chr20-34629066-34629953	14	5	FALSE	PIGU-Reg6
chr20-34637279-34638174	17	10	FALSE	PIGU-Reg7
chr20-34639630-34640540	27	32	FALSE	PIGU-Reg8
chr20-34676522-34677468	1	0	FALSE	PIGU-Reg9
chr20-34693153-34694011	17	10	FALSE	PIGU-Reg10
chr20-34704016-34704922	1	0	FALSE	TP53INP2-Reg1
chr20-34709351-34710153	1	46	FALSE	TP53INP2-Reg2
chr20-34713174-34714056	22	23	FALSE	TP53INP2-Reg3
chr20-34720139-34720907	3	13	FALSE	NCOA6-Reg1
chr20-34735894-34736806	14	5	TRUE	NCOA6-Reg2
chr20-34769429-34770336	13	9	FALSE	NCOA6-Reg3
chr20-34791338-34792159	21	20	FALSE	NCOA6-Reg4
chr20-34811938-34812743	26	30	TRUE	NCOA6-Reg5
chr20-34815334-34816230	18	37	TRUE	NCOA6-Reg6
chr20-34825038-34825918	1	0	FALSE	NCOA6-Reg7
chr20-34834150-34835047	23	19	FALSE	NCOA6-Reg8
chr20-34872422-34873303	1	0	FALSE	GGT7-Reg1
chr20-34873933-34874700	13	9	FALSE	ACSS2-Reg1
chr20-34875998-34876903	1	0	FALSE	ACSS2-Reg2
chr20-34907403-34908330	2	3	TRUE	ACSS2-Reg3
chr20-34938230-34939128	19	25	TRUE	GSS-Reg1
chr20-34941901-34942749	0	1	FALSE	GSS-Reg2
chr20-34948014-34948482	7	17	FALSE	GSS-Reg3
chr20-34948596-34949359	3	28	TRUE	GSS-Reg4
chr20-34951457-34952379	25	31	FALSE	GSS-Reg5
chr20-34955356-34956227	1	0	FALSE	GSS-Reg6
chr20-34956971-34957575	26	30	FALSE	GSS-Reg7
chr20-34960435-34961282	30	41	FALSE	GSS-Reg8
chr20-34968463-34969279	20	12	FALSE	MYH7B-Reg1
chr20-34971085-34971929	6	6	FALSE	MYH7B-Reg2
chr20-34979435-34980234	14	5	FALSE	MYH7B-Reg3
chr20-34996966-34997816	23	19	FALSE	MYH7B-Reg4
chr20-35018676-35019480	0	4	FALSE	TRPC4AP-Reg1
chr20-35020839-35021689	6	11	FALSE	TRPC4AP-Reg2
chr20-35023428-35024332	25	31	FALSE	TRPC4AP-Reg3
chr20-35048464-35049368	15	7	TRUE	TRPC4AP-Reg4
chr20-35092344-35093225	1	0	FALSE	TRPC4AP-Reg5
chr20-35096121-35097041	7	17	FALSE	TRPC4AP-Reg6
chr20-35144846-35145699	7	17	FALSE	EDEM2-Reg1
chr20-35146879-35147783	1	0	FALSE	EDEM2-Reg2
chr20-35166099-35167006	6	11	FALSE	PROCR-Reg1
chr20-35171572-35172455	23	19	FALSE	PROCR-Reg2
chr20-35174518-35175444	0	6	FALSE	PROCR-Reg3
chr20-35176047-35176858	9	44	FALSE	PROCR-Reg4
chr20-35189038-35189932	8	18	TRUE	PROCR-Reg5
chr20-35191769-35192440	4	8	TRUE	PROCR-Reg6
chr20-35208047-35208927	13	9	FALSE	PROCR-Reg7
chr20-35226635-35227494	1	38	FALSE	MMP24-Reg1
chr20-35248499-35249399	2	3	TRUE	MMP24OS-Reg1
chr20-35260140-35260996	19	25	FALSE	MMP24OS-Reg2
chr20-35262877-35263749	27	32	TRUE	MMP24OS-Reg3
chr20-35269004-35269898	13	9	FALSE	MMP24-Reg2
chr20-35277631-35278486	1	0	FALSE	MMP24OS-Reg4
chr20-35284386-35285279	1	0	FALSE	EIF6-Reg1
chr20-35303567-35304471	22	23	FALSE	UQCC1-Reg1
chr20-35305446-35306300	7	17	TRUE	UQCC1-Reg2
chr20-35306661-35307543	22	23	FALSE	UQCC1-Reg3
chr20-35307943-35308835	11	16	TRUE	UQCC1-Reg4
chr20-35314124-35314990	18	37	TRUE	UQCC1-Reg5
chr20-35318372-35318832	7	17	FALSE	UQCC1-Reg6
chr20-35318954-35319702	7	17	FALSE	UQCC1-Reg7
chr20-35320220-35321034	2	43	TRUE	UQCC1-Reg8
chr20-35325784-35326683	26	30	FALSE	UQCC1-Reg9
chr20-35327166-35327902	0	10	FALSE	UQCC1-Reg10
chr20-35329267-35330155	30	41	FALSE	UQCC1-Reg11
chr20-35333389-35334250	4	28	TRUE	UQCC1-Reg12
chr20-35359299-35360175	3	27	FALSE	UQCC1-Reg13
chr20-35368477-35369349	3	13	FALSE	UQCC1-Reg14
chr20-35411610-35412520	1	0	FALSE	UQCC1-Reg15
chr20-35431582-35432473	2	3	FALSE	GDF5OS-Reg1
chr20-35438727-35439564	28	34	FALSE	GDF5-Reg1
chr20-35442775-35443673	2	43	TRUE	GDF5-Reg2
chr20-35446899-35447773	18	37	FALSE	GDF5-Reg3
chr20-35454664-35455597	1	0	FALSE	CEP250-Reg1
chr20-35458187-35458882	26	30	FALSE	CEP250-Reg2
chr20-35463427-35464343	1	4	FALSE	CEP250-Reg3
chr20-35467205-35468077	15	7	TRUE	CEP250-Reg4
chr20-35497437-35498332	14	5	FALSE	CEP250-Reg5
chr20-35503790-35504711	2	3	TRUE	CEP250-Reg6
chr20-35511520-35512323	14	5	FALSE	CEP250-Reg7
chr20-35523104-35523993	14	5	FALSE	C20orf173-Reg1
chr20-35539519-35540416	23	19	FALSE	ERGIC3-Reg1
chr20-35541630-35542509	1	0	FALSE	ERGIC3-Reg2
chr20-35544595-35545342	28	34	FALSE	ERGIC3-Reg3
chr20-35547112-35548020	5	8	TRUE	ERGIC3-Reg4
chr20-35560996-35561898	20	12	FALSE	ERGIC3-Reg5
chr20-35592228-35593080	0	10	FALSE	SPAG4-Reg1
chr20-35595219-35596166	2	3	FALSE	SPAG4-Reg2
chr20-35601149-35601977	13	9	FALSE	SPAG4-Reg3
chr20-35615861-35616688	9	33	FALSE	SPAG4-Reg4
chr20-35619069-35619975	9	21	FALSE	SPAG4-Reg5
chr20-35621087-35621903	21	20	FALSE	SPAG4-Reg6
chr20-35635639-35636436	4	2	FALSE	AL109827.1-Reg1
chr20-35648603-35649502	21	20	TRUE	RBM12-Reg1
chr20-35652710-35653582	22	23	FALSE	RBM12-Reg2
chr20-35663412-35663986	13	9	FALSE	AL109827.1-Reg2
chr20-35664464-35665342	1	0	FALSE	CPNE1-Reg1
chr20-35698867-35699786	1	0	FALSE	NFS1-Reg1
chr20-35702212-35702996	7	17	FALSE	RBM39-Reg1
chr20-35705392-35706313	22	14	FALSE	RBM39-Reg2
chr20-35708949-35709843	27	32	FALSE	RBM39-Reg3
chr20-35741975-35742879	1	0	FALSE	RBM39-Reg4
chr20-35750441-35751339	15	7	FALSE	RBM39-Reg5
chr20-35757481-35758244	16	36	FALSE	PHF20-Reg1
chr20-35768837-35769740	7	17	FALSE	PHF20-Reg2
chr20-35771647-35772573	1	0	FALSE	PHF20-Reg3
chr20-35774090-35774870	20	12	FALSE	PHF20-Reg4
chr20-35776494-35777345	21	20	FALSE	PHF20-Reg5
chr20-35828175-35829059	25	31	FALSE	PHF20-Reg6
chr20-35837294-35838196	27	32	TRUE	PHF20-Reg7
chr20-35871088-35871932	25	31	TRUE	PHF20-Reg8
chr20-35875202-35876078	7	14	FALSE	PHF20-Reg9
chr20-35883949-35884815	10	39	FALSE	PHF20-Reg10
chr20-35886312-35887192	2	3	FALSE	PHF20-Reg11
chr20-35888448-35889331	2	43	TRUE	PHF20-Reg12
chr20-35901759-35902684	7	14	FALSE	PHF20-Reg13
chr20-35906855-35907393	14	5	FALSE	PHF20-Reg14
chr20-35912700-35913562	26	30	TRUE	PHF20-Reg15
chr20-35938208-35939125	0	11	FALSE	PHF20-Reg16
chr20-35941941-35942852	6	6	TRUE	PHF20-Reg17
chr20-35947192-35948064	20	12	FALSE	PHF20-Reg18
chr20-35954078-35954965	1	0	FALSE	CNBD2-Reg1
chr20-35972258-35973141	5	33	TRUE	CNBD2-Reg2
chr20-35974122-35974939	0	14	FALSE	CNBD2-Reg3
chr20-35975725-35976621	9	21	FALSE	CNBD2-Reg4
chr20-35990948-35991769	5	26	FALSE	CNBD2-Reg5
chr20-35992431-35993329	13	9	FALSE	CNBD2-Reg6
chr20-35994742-35995635	23	19	FALSE	CNBD2-Reg7
chr20-36009989-36010583	0	39	FALSE	CNBD2-Reg8
chr20-36010707-36011415	9	21	FALSE	CNBD2-Reg9
chr20-36017163-36018026	10	39	FALSE	CNBD2-Reg10
chr20-36018313-36019039	0	12	FALSE	CNBD2-Reg11
chr20-36036491-36037385	16	47	FALSE	CNBD2-Reg12
chr20-36050512-36051359	1	0	FALSE	CNBD2-Reg13
chr20-36054816-36055718	8	18	TRUE	CNBD2-Reg14
chr20-36056628-36057526	5	8	FALSE	CNBD2-Reg15
chr20-36064361-36065227	1	46	FALSE	EPB41L1-Reg1
chr20-36066537-36067370	4	2	TRUE	EPB41L1-Reg2
chr20-36070227-36071131	17	10	FALSE	EPB41L1-Reg3
chr20-36092150-36093025	20	12	FALSE	EPB41L1-Reg4
chr20-36093291-36094089	20	12	FALSE	EPB41L1-Reg5
chr20-36094550-36095175	19	25	FALSE	EPB41L1-Reg6
chr20-36099351-36100171	12	15	TRUE	EPB41L1-Reg7
chr20-36126845-36127735	14	5	FALSE	EPB41L1-Reg8
chr20-36138440-36139330	13	9	FALSE	EPB41L1-Reg9
chr20-36140920-36141679	7	17	FALSE	EPB41L1-Reg10
chr20-36142558-36143451	7	17	FALSE	EPB41L1-Reg11
chr20-36146062-36146915	3	13	FALSE	EPB41L1-Reg12
chr20-36149211-36150059	19	25	FALSE	EPB41L1-Reg13
chr20-36154162-36155053	1	0	FALSE	EPB41L1-Reg14
chr20-36156369-36157223	30	41	FALSE	EPB41L1-Reg15
chr20-36162294-36163156	17	10	FALSE	EPB41L1-Reg16
chr20-36167800-36168707	9	21	FALSE	EPB41L1-Reg17
chr20-36169201-36170077	7	31	FALSE	EPB41L1-Reg18
chr20-36170842-36171709	17	10	FALSE	EPB41L1-Reg19
chr20-36173252-36174163	10	39	TRUE	EPB41L1-Reg20
chr20-36175070-36175686	2	3	FALSE	EPB41L1-Reg21
chr20-36179321-36180241	10	39	FALSE	EPB41L1-Reg22
chr20-36184954-36185391	10	29	FALSE	EPB41L1-Reg23
chr20-36199429-36200316	1	0	FALSE	EPB41L1-Reg24
chr20-36200986-36201881	8	18	FALSE	EPB41L1-Reg25
chr20-36202563-36203469	13	9	FALSE	EPB41L1-Reg26
chr20-36210419-36211057	0	1	FALSE	EPB41L1-Reg27
chr20-36214415-36215300	9	21	FALSE	EPB41L1-Reg28
chr20-36218459-36219313	14	5	FALSE	EPB41L1-Reg29
chr20-36234527-36235242	16	47	TRUE	AAR2-Reg1
chr20-36235969-36236880	13	9	FALSE	AAR2-Reg2
chr20-36239831-36240713	29	40	FALSE	AAR2-Reg3
chr20-36246109-36246982	2	3	TRUE	AAR2-Reg4
chr20-36248723-36249448	6	11	TRUE	AAR2-Reg5
chr20-36249566-36249911	16	36	TRUE	AAR2-Reg6
chr20-36252521-36253440	9	21	TRUE	AAR2-Reg7
chr20-36256398-36257293	6	11	FALSE	AAR2-Reg8
chr20-36259175-36259991	0	4	FALSE	AAR2-Reg9
chr20-36260246-36260770	13	9	FALSE	AAR2-Reg10
chr20-36267413-36268270	0	4	FALSE	AAR2-Reg11
chr20-36273990-36274870	10	29	FALSE	AAR2-Reg12
chr20-36277400-36278316	20	12	FALSE	AAR2-Reg13
chr20-36302836-36303708	6	6	TRUE	DLGAP4-Reg1
chr20-36305943-36306789	1	0	FALSE	DLGAP4-Reg2
chr20-36315283-36316053	14	5	FALSE	DLGAP4-Reg3
chr20-36316360-36317017	9	44	FALSE	DLGAP4-Reg4
chr20-36319757-36320612	26	30	FALSE	DLGAP4-Reg5
chr20-36331026-36331930	9	44	FALSE	DLGAP4-Reg6
chr20-36336830-36337738	9	44	TRUE	DLGAP4-Reg7
chr20-36339669-36340503	12	15	FALSE	DLGAP4-Reg8
chr20-36344296-36345200	1	4	FALSE	DLGAP4-Reg9
chr20-36349543-36350391	2	3	FALSE	DLGAP4-Reg10
chr20-36352842-36353665	7	19	FALSE	DLGAP4-Reg11
chr20-36361058-36361784	26	30	FALSE	DLGAP4-Reg12
chr20-36367876-36368795	28	34	FALSE	DLGAP4-Reg13
chr20-36378909-36379613	0	5	FALSE	DLGAP4-Reg14
chr20-36383733-36384629	8	18	TRUE	DLGAP4-Reg15
chr20-36385676-36386488	15	7	TRUE	DLGAP4-Reg16
chr20-36391205-36392090	7	14	FALSE	DLGAP4-Reg17
chr20-36394070-36394990	7	17	FALSE	DLGAP4-Reg18
chr20-36399379-36400235	23	19	FALSE	DLGAP4-Reg19
chr20-36400938-36401747	12	48	FALSE	DLGAP4-Reg20
chr20-36407928-36408749	2	3	FALSE	DLGAP4-Reg21
chr20-36418410-36419307	10	39	TRUE	DLGAP4-Reg22
chr20-36424244-36425163	0	24	FALSE	DLGAP4-Reg23
chr20-36439180-36440085	1	16	FALSE	DLGAP4-Reg24
chr20-36454529-36455402	29	40	FALSE	DLGAP4-Reg25
chr20-36460890-36461800	1	0	FALSE	DLGAP4-Reg26
chr20-36462540-36463227	20	12	FALSE	DLGAP4-Reg27
chr20-36465105-36465993	7	17	FALSE	DLGAP4-Reg28
chr20-36466623-36467538	2	3	FALSE	DLGAP4-Reg29
chr20-36468053-36468956	19	25	TRUE	DLGAP4-Reg30
chr20-36472482-36473352	21	20	FALSE	DLGAP4-Reg31
chr20-36474119-36474971	21	20	FALSE	DLGAP4-Reg32
chr20-36481745-36482610	21	20	TRUE	DLGAP4-Reg33
chr20-36483736-36484512	13	9	FALSE	DLGAP4-Reg34
chr20-36493502-36494132	19	25	FALSE	DLGAP4-Reg35
chr20-36497629-36498543	18	37	TRUE	DLGAP4-Reg36
chr20-36512276-36513115	18	45	FALSE	DLGAP4-Reg37
chr20-36515796-36516666	17	10	TRUE	DLGAP4-Reg38
chr20-36521460-36522379	3	13	FALSE	DLGAP4-Reg39
chr20-36525003-36525896	0	4	FALSE	DLGAP4-Reg40
chr20-36526107-36526908	15	7	FALSE	DLGAP4-Reg41
chr20-36540965-36541837	20	12	TRUE	MYL9-Reg1
chr20-36542017-36542656	2	3	FALSE	MYL9-Reg2
chr20-36550565-36551175	9	44	FALSE	MYL9-Reg3
chr20-36556256-36557168	1	4	FALSE	MYL9-Reg4
chr20-36571415-36572171	18	37	FALSE	TGIF2-Reg1
chr20-36573013-36573924	1	0	FALSE	TGIF2-Reg2
chr20-36575224-36575986	10	39	FALSE	TGIF2-Reg3
chr20-36585243-36586133	2	3	FALSE	TGIF2-Reg4
chr20-36591015-36591848	6	11	FALSE	TGIF2-Reg5
chr20-36592058-36592920	13	9	FALSE	TGIF2-Reg6
chr20-36605233-36606133	1	0	FALSE	RAB5IF-Reg1
chr20-36612401-36613306	23	19	FALSE	RAB5IF-Reg2
chr20-36614701-36615549	19	25	FALSE	SLA2-Reg1
chr20-36623991-36624903	22	23	FALSE	SLA2-Reg2
chr20-36632412-36633101	23	19	FALSE	SLA2-Reg3
chr20-36640831-36641755	0	13	FALSE	SLA2-Reg4
chr20-36642707-36643614	0	16	FALSE	SLA2-Reg5
chr20-36646855-36647780	24	22	FALSE	SLA2-Reg6
chr20-36676729-36677652	23	19	FALSE	NDRG3-Reg1
chr20-36719227-36720147	13	9	FALSE	NDRG3-Reg2
chr20-36734075-36734784	16	47	TRUE	NDRG3-Reg3
chr20-36736329-36737188	5	33	FALSE	NDRG3-Reg4
chr20-36745675-36746559	1	0	FALSE	NDRG3-Reg5
chr20-36754384-36755276	9	44	FALSE	DSN1-Reg1
chr20-36757263-36758145	3	28	FALSE	DSN1-Reg2
chr20-36773465-36774330	1	0	FALSE	DSN1-Reg3
chr20-36779244-36780125	4	2	TRUE	SOGA1-Reg1
chr20-36784096-36784879	0	4	FALSE	SOGA1-Reg2
chr20-36792184-36793088	3	28	FALSE	SOGA1-Reg3
chr20-36793698-36794650	28	34	FALSE	SOGA1-Reg4
chr20-36808365-36809214	13	9	FALSE	SOGA1-Reg5
chr20-36812492-36813378	0	8	FALSE	SOGA1-Reg6
chr20-36813530-36814374	12	48	FALSE	SOGA1-Reg7
chr20-36815321-36816152	0	5	FALSE	SOGA1-Reg8
chr20-36817598-36818402	0	1	FALSE	SOGA1-Reg9
chr20-36819448-36820347	27	32	FALSE	SOGA1-Reg10
chr20-36821814-36822600	17	10	FALSE	SOGA1-Reg11
chr20-36822969-36823776	3	27	TRUE	SOGA1-Reg12
chr20-36825177-36826093	10	29	FALSE	SOGA1-Reg13
chr20-36827591-36828492	3	13	FALSE	SOGA1-Reg14
chr20-36830984-36831816	3	13	TRUE	SOGA1-Reg15
chr20-36832911-36833788	4	24	FALSE	SOGA1-Reg16
chr20-36835348-36836258	1	0	FALSE	SOGA1-Reg17
chr20-36841637-36842508	12	15	TRUE	SOGA1-Reg18
chr20-36842995-36843794	23	19	FALSE	SOGA1-Reg19
chr20-36845164-36846033	17	10	FALSE	SOGA1-Reg20
chr20-36848003-36848894	7	14	FALSE	SOGA1-Reg21
chr20-36851890-36852791	2	3	TRUE	SOGA1-Reg22
chr20-36861674-36862491	11	16	FALSE	SOGA1-Reg23
chr20-36863355-36864246	1	0	FALSE	SOGA1-Reg24
chr20-36866811-36867553	4	2	FALSE	SOGA1-Reg25
chr20-36872662-36873498	12	48	FALSE	TLDC2-Reg1
chr20-36875873-36876602	12	48	FALSE	TLDC2-Reg2
chr20-36886898-36887816	29	40	FALSE	TLDC2-Reg3
chr20-36891503-36892174	0	1	FALSE	SAMHD1-Reg1
chr20-36919528-36920414	0	8	FALSE	SAMHD1-Reg2
chr20-36951311-36952173	1	0	FALSE	SAMHD1-Reg3
chr20-36969251-36970120	15	7	TRUE	SAMHD1-Reg4
chr20-37095482-37096440	1	0	FALSE	RBL1-Reg1
chr20-37162151-37163100	25	31	FALSE	MROH8-Reg1
chr20-37178666-37179524	1	0	FALSE	MROH8-Reg2
chr20-37190438-37191221	28	34	FALSE	RPN2-Reg1
chr20-37191967-37192879	23	19	FALSE	RPN2-Reg2
chr20-37195303-37196195	23	19	FALSE	RPN2-Reg3
chr20-37202043-37202963	13	9	FALSE	RPN2-Reg4
chr20-37203823-37204648	3	27	TRUE	RPN2-Reg5
chr20-37205033-37205757	10	39	FALSE	RPN2-Reg6
chr20-37219455-37220318	3	27	TRUE	RPN2-Reg7
chr20-37220563-37221431	23	19	FALSE	RPN2-Reg8
chr20-37226650-37227481	0	25	FALSE	RPN2-Reg9
chr20-37229145-37230045	25	31	FALSE	RPN2-Reg10
chr20-37231969-37232864	8	42	TRUE	RPN2-Reg11
chr20-37234802-37235701	9	44	FALSE	RPN2-Reg12
chr20-37238844-37239739	3	27	TRUE	RPN2-Reg13
chr20-37240479-37241324	25	31	FALSE	RPN2-Reg14
chr20-37243596-37244363	11	16	TRUE	RPN2-Reg15
chr20-37245530-37246378	2	35	FALSE	RPN2-Reg16
chr20-37251534-37252417	6	6	FALSE	GHRH-Reg1
chr20-37256122-37257021	2	35	FALSE	GHRH-Reg2
chr20-37257690-37258501	6	11	FALSE	GHRH-Reg3
chr20-37258955-37259746	13	9	FALSE	GHRH-Reg4
chr20-37267627-37268527	17	10	FALSE	GHRH-Reg5
chr20-37269436-37270344	13	9	FALSE	GHRH-Reg6
chr20-37276422-37277306	2	3	FALSE	MANBAL-Reg1
chr20-37280016-37280818	1	4	FALSE	MANBAL-Reg2
chr20-37282309-37283220	0	26	FALSE	MANBAL-Reg3
chr20-37285681-37286574	25	31	FALSE	MANBAL-Reg4
chr20-37289241-37290139	1	0	FALSE	MANBAL-Reg5
chr20-37294793-37295366	7	17	TRUE	MANBAL-Reg6
chr20-37295481-37296139	20	12	FALSE	MANBAL-Reg7
chr20-37296909-37297779	3	13	FALSE	MANBAL-Reg8
chr20-37299403-37300328	11	16	TRUE	MANBAL-Reg9
chr20-37304684-37305165	0	1	FALSE	MANBAL-Reg10
chr20-37331828-37332676	13	9	FALSE	SRC-Reg1
chr20-37336127-37336941	2	35	FALSE	SRC-Reg2
chr20-37337287-37338071	25	31	FALSE	SRC-Reg3
chr20-37340135-37341038	25	31	FALSE	SRC-Reg4
chr20-37345784-37346541	1	0	FALSE	SRC-Reg5
chr20-37359386-37359968	0	1	FALSE	SRC-Reg6
chr20-37364602-37365508	6	11	FALSE	SRC-Reg7
chr20-37378619-37379496	2	43	FALSE	SRC-Reg8
chr20-37380119-37380987	5	8	FALSE	SRC-Reg9
chr20-37384349-37385207	1	0	FALSE	SRC-Reg10
chr20-37390686-37391559	14	5	FALSE	SRC-Reg11
chr20-37394332-37395225	8	42	FALSE	SRC-Reg12
chr20-37396135-37397038	1	0	FALSE	SRC-Reg13
chr20-37406219-37407074	20	12	FALSE	SRC-Reg14
chr20-37407575-37408204	1	46	FALSE	SRC-Reg15
chr20-37408488-37409217	2	35	FALSE	SRC-Reg16
chr20-37411218-37412033	13	9	FALSE	SRC-Reg17
chr20-37412165-37413016	2	35	FALSE	SRC-Reg18
chr20-37414024-37414941	11	16	FALSE	SRC-Reg19
chr20-37417736-37418548	7	14	FALSE	SRC-Reg20
chr20-37419674-37420617	22	23	FALSE	SRC-Reg21
chr20-37421724-37422501	1	4	FALSE	SRC-Reg22
chr20-37430480-37431313	2	43	TRUE	SRC-Reg23
chr20-37439335-37440176	12	15	FALSE	SRC-Reg24
chr20-37441758-37442570	9	21	FALSE	SRC-Reg25
chr20-37449044-37449872	9	21	FALSE	BLCAP-Reg1
chr20-37463883-37464706	17	10	FALSE	BLCAP-Reg2
chr20-37468919-37469644	2	43	TRUE	BLCAP-Reg3
chr20-37474974-37475854	26	30	FALSE	BLCAP-Reg4
chr20-37476773-37477689	12	15	TRUE	BLCAP-Reg5
chr20-37480889-37481413	17	10	FALSE	BLCAP-Reg6
chr20-37481524-37482187	28	34	FALSE	BLCAP-Reg7
chr20-37488853-37489739	0	4	FALSE	BLCAP-Reg8
chr20-37490427-37491342	1	4	FALSE	BLCAP-Reg9
chr20-37504137-37504971	1	4	FALSE	BLCAP-Reg10
chr20-37505471-37506316	10	39	FALSE	BLCAP-Reg11
chr20-37516887-37517801	2	3	FALSE	BLCAP-Reg12
chr20-37519007-37519914	4	2	TRUE	BLCAP-Reg13
chr20-37520825-37521754	23	19	FALSE	NNAT-Reg1
chr20-37522358-37523103	23	19	FALSE	NNAT-Reg2
chr20-37525980-37526748	8	42	FALSE	BLCAP-Reg14
chr20-37527540-37528472	1	0	FALSE	BLCAP-Reg15
chr20-37534125-37535042	1	0	FALSE	BLCAP-Reg16
chr20-37537901-37538719	25	31	FALSE	BLCAP-Reg17
chr20-37541977-37542888	8	18	TRUE	BLCAP-Reg18
chr20-37543640-37544412	17	10	FALSE	BLCAP-Reg19
chr20-37549910-37550805	5	8	TRUE	BLCAP-Reg20
chr20-37552154-37553051	22	23	FALSE	BLCAP-Reg21
chr20-37554505-37555321	13	9	FALSE	BLCAP-Reg22
chr20-37564136-37565012	1	4	FALSE	BLCAP-Reg23
chr20-37565423-37566103	8	18	FALSE	BLCAP-Reg24
chr20-37567301-37568240	2	3	FALSE	BLCAP-Reg25
chr20-37572615-37573477	8	18	FALSE	BLCAP-Reg26
chr20-37573978-37574808	0	22	FALSE	BLCAP-Reg27
chr20-37578798-37579688	2	3	TRUE	BLCAP-Reg28
chr20-37584136-37584971	8	18	FALSE	BLCAP-Reg29
chr20-37593498-37594385	16	47	TRUE	BLCAP-Reg30
chr20-37597865-37598731	9	44	TRUE	BLCAP-Reg31
chr20-37610322-37610855	0	1	FALSE	BLCAP-Reg32
chr20-37615454-37616252	1	4	FALSE	CTNNBL1-Reg1
chr20-37622487-37623331	5	8	FALSE	CTNNBL1-Reg2
chr20-37626773-37627663	20	12	FALSE	CTNNBL1-Reg3
chr20-37630003-37630872	2	3	FALSE	CTNNBL1-Reg4
chr20-37649567-37650347	2	3	FALSE	CTNNBL1-Reg5
chr20-37650527-37651138	13	9	FALSE	CTNNBL1-Reg6
chr20-37651635-37652506	9	44	FALSE	CTNNBL1-Reg7
chr20-37667959-37668823	9	44	TRUE	CTNNBL1-Reg8
chr20-37670057-37670965	12	15	FALSE	CTNNBL1-Reg9
chr20-37676795-37677637	25	11	FALSE	CTNNBL1-Reg10
chr20-37679749-37680628	7	17	FALSE	CTNNBL1-Reg11
chr20-37681397-37682334	2	43	FALSE	CTNNBL1-Reg12
chr20-37682903-37683779	17	10	FALSE	CTNNBL1-Reg13
chr20-37693525-37694419	1	0	FALSE	CTNNBL1-Reg14
chr20-37711935-37712765	3	27	TRUE	CTNNBL1-Reg15
chr20-37720751-37721448	0	1	FALSE	CTNNBL1-Reg16
chr20-37725503-37726326	18	45	TRUE	CTNNBL1-Reg17
chr20-37727213-37728106	6	6	TRUE	CTNNBL1-Reg18
chr20-37729407-37730141	2	3	FALSE	CTNNBL1-Reg19
chr20-37734072-37734937	12	15	TRUE	CTNNBL1-Reg20
chr20-37745417-37746222	16	36	FALSE	CTNNBL1-Reg21
chr20-37749738-37750612	28	34	TRUE	CTNNBL1-Reg22
chr20-37755398-37756264	0	34	FALSE	CTNNBL1-Reg23
chr20-37758308-37758948	8	42	FALSE	CTNNBL1-Reg24
chr20-37759067-37759651	0	31	FALSE	CTNNBL1-Reg25
chr20-37777127-37778021	9	21	TRUE	CTNNBL1-Reg26
chr20-37795905-37796741	0	1	FALSE	CTNNBL1-Reg27
chr20-37797732-37798617	28	34	FALSE	CTNNBL1-Reg28
chr20-37803184-37803992	15	7	FALSE	CTNNBL1-Reg29
chr20-37804691-37805611	17	10	TRUE	CTNNBL1-Reg30
chr20-37807985-37808844	12	15	TRUE	CTNNBL1-Reg31
chr20-37815707-37816604	5	26	FALSE	CTNNBL1-Reg32
chr20-37821635-37822522	4	2	TRUE	CTNNBL1-Reg33
chr20-37823187-37824048	14	5	FALSE	CTNNBL1-Reg34
chr20-37828557-37829405	11	38	TRUE	CTNNBL1-Reg35
chr20-37833047-37833987	25	31	FALSE	CTNNBL1-Reg36
chr20-37837729-37838591	15	7	FALSE	CTNNBL1-Reg37
chr20-37841766-37842662	5	26	FALSE	CTNNBL1-Reg38
chr20-37844960-37845832	16	47	FALSE	CTNNBL1-Reg39
chr20-37846294-37847132	5	8	FALSE	CTNNBL1-Reg40
chr20-37850543-37851380	16	47	TRUE	CTNNBL1-Reg41
chr20-37856839-37857756	28	34	FALSE	CTNNBL1-Reg42
chr20-37864069-37864861	28	34	TRUE	CTNNBL1-Reg43
chr20-37865357-37866164	4	2	TRUE	CTNNBL1-Reg44
chr20-37867563-37868420	5	33	FALSE	CTNNBL1-Reg45
chr20-37868986-37869876	13	9	FALSE	CTNNBL1-Reg46
chr20-37873679-37874551	15	7	FALSE	CTNNBL1-Reg47
chr20-37878799-37879388	1	4	FALSE	CTNNBL1-Reg48
chr20-37880445-37881353	2	35	FALSE	CTNNBL1-Reg49
chr20-37885882-37886778	9	44	FALSE	CTNNBL1-Reg50
chr20-37896699-37897606	17	10	FALSE	VSTM2L-Reg1
chr20-37898330-37899077	9	21	FALSE	VSTM2L-Reg2
chr20-37901403-37902170	19	25	FALSE	VSTM2L-Reg3
chr20-37902716-37903561	20	12	FALSE	VSTM2L-Reg4
chr20-37907454-37908288	10	39	FALSE	VSTM2L-Reg5
chr20-37911666-37912533	19	25	FALSE	VSTM2L-Reg6
chr20-37914614-37915527	24	22	FALSE	VSTM2L-Reg7
chr20-37915987-37916776	23	19	FALSE	VSTM2L-Reg8
chr20-37917328-37918168	24	22	FALSE	VSTM2L-Reg9
chr20-37918998-37919804	14	5	FALSE	VSTM2L-Reg10
chr20-37923128-37924001	12	48	TRUE	VSTM2L-Reg11
chr20-37930056-37930932	5	8	TRUE	VSTM2L-Reg12
chr20-37934772-37935661	12	11	TRUE	VSTM2L-Reg13
chr20-37944941-37945798	4	8	FALSE	VSTM2L-Reg14
chr20-37955846-37956754	4	8	TRUE	VSTM2L-Reg15
chr20-37968698-37969568	6	11	FALSE	TTI1-Reg1
chr20-37976822-37977746	25	31	FALSE	TTI1-Reg2
chr20-37980468-37981257	12	15	FALSE	TTI1-Reg3
chr20-37981392-37982049	20	12	FALSE	TTI1-Reg4
chr20-37983851-37984769	17	10	TRUE	TTI1-Reg5
chr20-37986808-37987636	11	16	TRUE	TTI1-Reg6
chr20-37990634-37991549	16	36	TRUE	TTI1-Reg7
chr20-37992702-37993571	23	19	FALSE	TTI1-Reg8
chr20-37999718-38000513	21	20	FALSE	TTI1-Reg9
chr20-38021184-38022085	4	24	FALSE	TTI1-Reg10
chr20-38023188-38024081	4	24	TRUE	TTI1-Reg11
chr20-38024483-38025209	4	2	TRUE	TTI1-Reg12
chr20-38033120-38033997	1	0	FALSE	RPRD1B-Reg1
chr20-38043664-38044544	7	17	TRUE	RPRD1B-Reg2
chr20-38055277-38056069	21	20	FALSE	RPRD1B-Reg3
chr20-38057240-38058151	19	25	FALSE	RPRD1B-Reg4
chr20-38063857-38064726	25	31	FALSE	RPRD1B-Reg5
chr20-38067420-38068332	2	3	TRUE	RPRD1B-Reg6
chr20-38073180-38074097	22	23	FALSE	RPRD1B-Reg7
chr20-38091176-38091808	12	15	FALSE	RPRD1B-Reg8
chr20-38092185-38093022	12	15	TRUE	RPRD1B-Reg9
chr20-38094915-38095787	12	15	FALSE	RPRD1B-Reg10
chr20-38104050-38104945	26	30	TRUE	RPRD1B-Reg11
chr20-38108454-38109342	4	2	TRUE	RPRD1B-Reg12
chr20-38112245-38113102	14	5	FALSE	RPRD1B-Reg13
chr20-38115052-38115839	14	5	FALSE	RPRD1B-Reg14
chr20-38122814-38123745	10	39	FALSE	RPRD1B-Reg15
chr20-38125217-38126063	19	16	TRUE	RPRD1B-Reg16
chr20-38126846-38127665	29	40	TRUE	RPRD1B-Reg17
chr20-38139768-38140706	2	3	TRUE	TGM2-Reg1
chr20-38142547-38143437	28	34	FALSE	TGM2-Reg2
chr20-38152049-38152903	17	10	TRUE	TGM2-Reg3
chr20-38164904-38165808	1	2	FALSE	TGM2-Reg4
chr20-38173330-38174205	17	10	FALSE	TGM2-Reg5
chr20-38175103-38175965	6	6	FALSE	TGM2-Reg6
chr20-38180996-38181905	2	3	FALSE	TGM2-Reg7
chr20-38187335-38188226	8	18	FALSE	TGM2-Reg8
chr20-38190784-38191458	0	1	FALSE	KIAA1755-Reg1
chr20-38196331-38196985	5	33	TRUE	KIAA1755-Reg2
chr20-38197457-38198302	12	15	TRUE	KIAA1755-Reg3
chr20-38203013-38203895	28	34	TRUE	KIAA1755-Reg4
chr20-38210412-38211281	12	15	TRUE	KIAA1755-Reg5
chr20-38211490-38212361	3	27	FALSE	KIAA1755-Reg6
chr20-38212855-38213821	13	9	FALSE	KIAA1755-Reg7
chr20-38220793-38221692	1	4	FALSE	KIAA1755-Reg8
chr20-38222362-38223269	13	9	FALSE	KIAA1755-Reg9
chr20-38226301-38227198	12	15	TRUE	KIAA1755-Reg10
chr20-38229489-38230335	14	5	FALSE	KIAA1755-Reg11
chr20-38231075-38231617	0	1	FALSE	KIAA1755-Reg12
chr20-38231724-38232174	0	1	FALSE	KIAA1755-Reg13
chr20-38246592-38247517	19	25	FALSE	KIAA1755-Reg14
chr20-38252380-38253259	3	13	FALSE	KIAA1755-Reg15
chr20-38260204-38261093	8	42	FALSE	KIAA1755-Reg16
chr20-38262692-38263584	9	21	FALSE	KIAA1755-Reg17
chr20-38267664-38268576	9	21	TRUE	KIAA1755-Reg18
chr20-38270847-38271744	22	23	FALSE	KIAA1755-Reg19
chr20-38272750-38273611	17	10	FALSE	KIAA1755-Reg20
chr20-38277927-38278834	5	8	TRUE	KIAA1755-Reg21
chr20-38286793-38287709	17	10	FALSE	BPI-Reg1
chr20-38290927-38291833	5	26	TRUE	BPI-Reg2
chr20-38293116-38293996	15	7	FALSE	BPI-Reg3
chr20-38298613-38299508	19	25	TRUE	BPI-Reg4
chr20-38300082-38300740	0	4	FALSE	BPI-Reg5
chr20-38302462-38303359	9	44	TRUE	BPI-Reg6
chr20-38304591-38305475	13	9	FALSE	BPI-Reg7
chr20-38307814-38308488	0	34	FALSE	BPI-Reg8
chr20-38321723-38322620	30	41	FALSE	BPI-Reg9
chr20-38337372-38338195	17	10	FALSE	BPI-Reg10
chr20-38341959-38342835	18	45	FALSE	LBP-Reg1
chr20-38353037-38353929	12	48	FALSE	LBP-Reg2
chr20-38354915-38355721	20	12	FALSE	LBP-Reg3
chr20-38356023-38356893	13	9	FALSE	LBP-Reg4
chr20-38358217-38359041	12	48	FALSE	LBP-Reg5
chr20-38361499-38362420	14	5	TRUE	LBP-Reg6
chr20-38363552-38364447	9	21	TRUE	LBP-Reg7
chr20-38377069-38377968	14	5	FALSE	LBP-Reg8
chr20-38402521-38403365	25	31	FALSE	LBP-Reg9
chr20-38408337-38409219	1	4	FALSE	LBP-Reg10
chr20-38418369-38419208	3	13	FALSE	LBP-Reg11
chr20-38434865-38435710	1	0	FALSE	RALGAPB-Reg1
chr20-38441586-38442503	25	31	FALSE	RALGAPB-Reg2
chr20-38446274-38447148	29	40	FALSE	RALGAPB-Reg3
chr20-38459979-38460882	4	2	FALSE	RALGAPB-Reg4
chr20-38472363-38473230	1	0	FALSE	RALGAPB-Reg5
chr20-38579002-38579903	15	7	FALSE	RALGAPB-Reg6
chr20-38580696-38581608	22	23	FALSE	ADIG-Reg1
chr20-38590498-38591413	22	23	FALSE	ADIG-Reg2
chr20-38599235-38600064	4	2	FALSE	ARHGAP40-Reg1
chr20-38600692-38601291	9	44	FALSE	ARHGAP40-Reg2
chr20-38601431-38602334	13	9	FALSE	ARHGAP40-Reg3
chr20-38604641-38605547	4	2	TRUE	ARHGAP40-Reg4
chr20-38609532-38610439	30	41	FALSE	ARHGAP40-Reg5
chr20-38620220-38621131	2	3	TRUE	ARHGAP40-Reg6
chr20-38622784-38623651	9	21	FALSE	ARHGAP40-Reg7
chr20-38627650-38628534	10	29	FALSE	ARHGAP40-Reg8
chr20-38629015-38629948	0	4	FALSE	ARHGAP40-Reg9
chr20-38633378-38634272	13	9	FALSE	ARHGAP40-Reg10
chr20-38640340-38641179	9	44	FALSE	ARHGAP40-Reg11
chr20-38643645-38644496	13	9	FALSE	ARHGAP40-Reg12
chr20-38645879-38646791	20	12	FALSE	ARHGAP40-Reg13
chr20-38649085-38649966	16	47	FALSE	ARHGAP40-Reg14
chr20-38658644-38659542	16	47	FALSE	ARHGAP40-Reg15
chr20-38664865-38665643	11	16	FALSE	ARHGAP40-Reg16
chr20-38666099-38666985	16	47	FALSE	ARHGAP40-Reg17
chr20-38670930-38671838	6	11	TRUE	ARHGAP40-Reg18
chr20-38674044-38674910	1	0	FALSE	ARHGAP40-Reg19
chr20-38680291-38681183	5	26	FALSE	ARHGAP40-Reg20
chr20-38685572-38686452	5	33	FALSE	ARHGAP40-Reg21
chr20-38690353-38691220	16	47	TRUE	SLC32A1-Reg1
chr20-38692255-38693076	16	47	TRUE	SLC32A1-Reg2
chr20-38697329-38698244	5	33	TRUE	SLC32A1-Reg3
chr20-38700302-38701216	8	18	TRUE	SLC32A1-Reg4
chr20-38706245-38707145	15	7	FALSE	SLC32A1-Reg5
chr20-38714046-38714898	24	22	FALSE	SLC32A1-Reg6
chr20-38715341-38716216	15	7	TRUE	SLC32A1-Reg7
chr20-38719732-38720357	16	47	TRUE	SLC32A1-Reg8
chr20-38722579-38723522	16	47	TRUE	SLC32A1-Reg9
chr20-38723948-38724837	16	47	TRUE	SLC32A1-Reg10
chr20-38725633-38726470	20	12	FALSE	SLC32A1-Reg11
chr20-38726982-38727860	29	40	FALSE	SLC32A1-Reg12
chr20-38731369-38731832	13	9	FALSE	SLC32A1-Reg13
chr20-38747829-38748700	1	0	FALSE	ACTR5-Reg1
chr20-38751131-38752036	21	20	FALSE	ACTR5-Reg2
chr20-38758924-38759773	3	28	TRUE	ACTR5-Reg3
chr20-38779315-38780222	8	18	FALSE	ACTR5-Reg4
chr20-38790170-38791034	13	9	FALSE	PPP1R16B-Reg1
chr20-38804297-38804996	8	18	TRUE	PPP1R16B-Reg2
chr20-38805368-38806139	1	0	FALSE	PPP1R16B-Reg3
chr20-38806414-38807138	1	0	FALSE	PPP1R16B-Reg4
chr20-38808857-38809782	9	21	FALSE	PPP1R16B-Reg5
chr20-38811643-38812500	8	42	TRUE	PPP1R16B-Reg6
chr20-38812882-38813679	2	35	FALSE	PPP1R16B-Reg7
chr20-38825768-38826681	26	30	TRUE	PPP1R16B-Reg8
chr20-38855149-38856039	3	13	TRUE	PPP1R16B-Reg9
chr20-38860184-38861004	9	21	FALSE	PPP1R16B-Reg10
chr20-38864635-38865372	9	21	FALSE	PPP1R16B-Reg11
chr20-38878550-38879423	23	26	FALSE	PPP1R16B-Reg12
chr20-38880816-38881744	0	3	FALSE	PPP1R16B-Reg13
chr20-38883036-38883930	2	3	TRUE	PPP1R16B-Reg14
chr20-38889559-38890379	26	30	FALSE	PPP1R16B-Reg15
chr20-38893551-38894461	1	0	FALSE	PPP1R16B-Reg16
chr20-38900317-38901233	9	21	FALSE	PPP1R16B-Reg17
chr20-38917954-38918871	0	1	FALSE	PPP1R16B-Reg18
chr20-38925898-38926760	1	0	FALSE	FAM83D-Reg1
chr20-38932409-38933323	3	13	TRUE	FAM83D-Reg2
chr20-38961867-38962743	1	0	FALSE	DHX35-Reg1
chr20-38967876-38968816	3	13	TRUE	DHX35-Reg2
chr20-38971137-38971946	26	30	FALSE	DHX35-Reg3
chr20-38973303-38974226	0	7	TRUE	DHX35-Reg4
chr20-39029161-39030087	18	45	TRUE	DHX35-Reg5
chr20-39030943-39031821	4	2	TRUE	DHX35-Reg6
chr20-39038302-39039232	3	28	FALSE	DHX35-Reg7
chr20-39040571-39041438	14	5	FALSE	DHX35-Reg8
chr20-39047744-39048614	1	0	FALSE	DHX35-Reg9
chr20-39049770-39050668	1	4	FALSE	DHX35-Reg10
chr20-39052068-39052909	9	8	TRUE	DHX35-Reg11
chr20-39066318-39067174	16	47	FALSE	DHX35-Reg12
chr20-39080892-39081776	1	0	FALSE	DHX35-Reg13
chr20-39083501-39084354	2	35	TRUE	DHX35-Reg14
chr20-39090543-39091418	6	11	FALSE	DHX35-Reg15
chr20-39094217-39095137	27	32	FALSE	DHX35-Reg16
chr20-39109345-39110123	25	31	FALSE	DHX35-Reg17
chr20-39111812-39112723	1	4	FALSE	DHX35-Reg18
chr20-39117303-39118199	11	16	TRUE	DHX35-Reg19
chr20-39122140-39123003	28	34	FALSE	DHX35-Reg20
chr20-39130367-39131292	28	34	FALSE	DHX35-Reg21
chr20-39135567-39136389	2	3	FALSE	DHX35-Reg22
chr20-39136585-39137439	24	22	FALSE	DHX35-Reg23
chr20-39195340-39196229	22	23	FALSE	DHX35-Reg24
chr20-39210385-39211298	9	21	FALSE	DHX35-Reg25
chr20-39214581-39215494	9	21	TRUE	DHX35-Reg26
chr20-39221887-39222739	9	21	FALSE	DHX35-Reg27
chr20-39248395-39248984	9	21	TRUE	DHX35-Reg28
chr20-39253035-39253947	4	2	FALSE	DHX35-Reg29
chr20-39264306-39265191	7	14	FALSE	DHX35-Reg30
chr20-39268775-39269674	22	23	FALSE	DHX35-Reg31
chr20-39270834-39271747	9	21	FALSE	DHX35-Reg32
chr20-39278051-39278937	2	3	FALSE	DHX35-Reg33
chr20-39280660-39281511	8	18	TRUE	DHX35-Reg34
chr20-39282350-39283279	3	27	TRUE	DHX35-Reg35
chr20-39310338-39311248	6	11	FALSE	DHX35-Reg36
chr20-39311992-39312775	22	23	FALSE	DHX35-Reg37
chr20-39452165-39453092	2	3	FALSE	DHX35-Reg38
chr20-39453693-39454571	15	7	FALSE	DHX35-Reg39
chr20-39462161-39462966	0	1	FALSE	DHX35-Reg40
chr20-39492093-39493023	5	26	TRUE	DHX35-Reg41
chr20-39520775-39521642	14	5	TRUE	DHX35-Reg42
chr20-39524191-39525123	19	16	TRUE	DHX35-Reg43
chr20-39527906-39528713	2	3	FALSE	DHX35-Reg44
chr20-39536247-39536909	14	5	FALSE	DHX35-Reg45
chr20-39537918-39538457	14	5	FALSE	DHX35-Reg46
chr20-39538565-39539130	18	45	FALSE	DHX35-Reg47
chr20-39540922-39541809	17	10	TRUE	DHX35-Reg48
chr20-39542541-39543430	10	29	TRUE	DHX35-Reg49
chr20-39549490-39550397	9	44	FALSE	DHX35-Reg50
chr20-39552093-39552985	18	45	FALSE	DHX35-Reg51
chr20-39602683-39603585	26	30	FALSE	DHX35-Reg52
chr20-39611294-39612196	0	1	TRUE	DHX35-Reg53
chr20-39612807-39613663	5	33	TRUE	DHX35-Reg54
chr20-39618687-39619604	5	8	TRUE	DHX35-Reg55
chr20-39623603-39624529	6	6	TRUE	DHX35-Reg56
chr20-39638594-39639506	25	31	FALSE	DHX35-Reg57
chr20-39644907-39645829	8	18	FALSE	DHX35-Reg58
chr20-39651519-39652451	9	21	FALSE	DHX35-Reg59
chr20-39653900-39654719	3	13	TRUE	DHX35-Reg60
chr20-39668041-39668894	6	6	TRUE	DHX35-Reg61
chr20-39674468-39675325	0	19	FALSE	DHX35-Reg62
chr20-39676821-39677728	11	16	TRUE	DHX35-Reg63
chr20-39698472-39699332	4	24	FALSE	DHX35-Reg64
chr20-39706015-39706835	0	14	TRUE	DHX35-Reg65
chr20-39773232-39774044	0	14	TRUE	DHX35-Reg66
chr20-39774813-39775732	7	14	TRUE	DHX35-Reg67
chr20-39778656-39779590	10	39	FALSE	DHX35-Reg68
chr20-39807729-39808611	3	27	FALSE	DHX35-Reg69
chr20-39811960-39812856	18	37	TRUE	DHX35-Reg70
chr20-39823024-39823906	0	1	FALSE	DHX35-Reg71
chr20-39829158-39829936	0	7	FALSE	DHX35-Reg72
chr20-39849397-39850288	19	25	TRUE	DHX35-Reg73
chr20-39850699-39851418	15	7	FALSE	DHX35-Reg74
chr20-39853353-39854242	8	42	TRUE	DHX35-Reg75
chr20-39871019-39871811	18	45	TRUE	MAFB-Reg1
chr20-39873787-39874679	7	14	FALSE	MAFB-Reg2
chr20-39877427-39878173	8	18	TRUE	MAFB-Reg3
chr20-39893037-39893888	7	17	FALSE	MAFB-Reg4
chr20-39903764-39904454	3	28	TRUE	MAFB-Reg5
chr20-39960786-39961630	2	3	FALSE	MAFB-Reg6
chr20-39961771-39962533	2	3	FALSE	MAFB-Reg7
chr20-39986039-39986953	4	24	FALSE	MAFB-Reg8
chr20-40114737-40115646	6	6	TRUE	MAFB-Reg9
chr20-40159836-40160725	9	44	FALSE	MAFB-Reg10
chr20-40173401-40174325	6	6	FALSE	MAFB-Reg11
chr20-40175678-40176509	5	26	TRUE	MAFB-Reg12
chr20-40196479-40197248	5	8	TRUE	MAFB-Reg13
chr20-40197574-40198475	4	2	TRUE	MAFB-Reg14
chr20-40218215-40219107	6	11	FALSE	MAFB-Reg15
chr20-40241177-40242076	3	28	TRUE	MAFB-Reg16
chr20-40264213-40264978	0	1	FALSE	MAFB-Reg17
chr20-40265944-40266805	0	1	FALSE	MAFB-Reg18
chr20-40267924-40268882	14	5	FALSE	MAFB-Reg19
chr20-40274662-40275286	0	43	FALSE	MAFB-Reg20
chr20-40275596-40276465	6	6	TRUE	MAFB-Reg21
chr20-40279148-40280010	29	40	FALSE	MAFB-Reg22
chr20-40286928-40287801	3	27	TRUE	MAFB-Reg23
chr20-40289968-40290684	16	36	FALSE	MAFB-Reg24
chr20-40293668-40294466	24	22	FALSE	MAFB-Reg25
chr20-40314044-40314959	3	28	TRUE	MAFB-Reg26
chr20-40317054-40317928	3	28	FALSE	MAFB-Reg27
chr20-40320017-40320921	12	48	TRUE	MAFB-Reg28
chr20-40323070-40323975	14	5	FALSE	MAFB-Reg29
chr20-40331627-40332579	3	27	TRUE	MAFB-Reg30
chr20-40441978-40442878	21	20	FALSE	MAFB-Reg31
chr20-40443442-40444372	0	4	FALSE	MAFB-Reg32
chr20-40471022-40471781	30	41	FALSE	MAFB-Reg33
chr20-40502324-40503214	15	7	TRUE	MAFB-Reg34
chr20-40506290-40507202	11	16	TRUE	MAFB-Reg35
chr20-40511177-40512025	3	27	TRUE	MAFB-Reg36
chr20-40540089-40541006	3	13	TRUE	MAFB-Reg37
chr20-40564924-40565730	7	17	TRUE	MAFB-Reg38
chr20-40567700-40568660	0	14	FALSE	MAFB-Reg39
chr20-40646194-40647082	24	22	FALSE	MAFB-Reg40
chr20-40652414-40653283	0	5	FALSE	MAFB-Reg41
chr20-40654634-40655530	21	20	TRUE	MAFB-Reg42
chr20-40658527-40659341	24	22	FALSE	MAFB-Reg43
chr20-40668167-40669047	0	41	FALSE	MAFB-Reg44
chr20-40669467-40670358	3	13	FALSE	MAFB-Reg45
chr20-40676312-40677241	4	2	TRUE	MAFB-Reg46
chr20-40678889-40679724	28	34	FALSE	MAFB-Reg47
chr20-40682958-40683860	20	12	FALSE	MAFB-Reg48
chr20-40688834-40689740	1	0	FALSE	MAFB-Reg49
chr20-40690040-40690634	20	12	FALSE	MAFB-Reg50
chr20-40699208-40700126	0	1	FALSE	MAFB-Reg51
chr20-40704545-40705262	9	44	FALSE	MAFB-Reg52
chr20-40706789-40707695	6	6	TRUE	MAFB-Reg53
chr20-40710387-40711226	11	38	TRUE	MAFB-Reg54
chr20-40713053-40713903	9	21	FALSE	MAFB-Reg55
chr20-40717110-40717975	16	47	FALSE	MAFB-Reg56
chr20-40738539-40739359	1	4	FALSE	MAFB-Reg57
chr20-40743087-40743940	4	24	FALSE	MAFB-Reg58
chr20-40744140-40744958	2	3	FALSE	MAFB-Reg59
chr20-40745714-40746495	2	3	TRUE	MAFB-Reg60
chr20-40762501-40763230	3	13	FALSE	MAFB-Reg61
chr20-40763735-40764563	3	13	TRUE	MAFB-Reg62
chr20-40776818-40777722	17	10	FALSE	MAFB-Reg63
chr20-40806964-40807829	9	21	FALSE	MAFB-Reg64
chr20-40812217-40813131	2	43	TRUE	MAFB-Reg65
chr20-40815499-40816377	14	5	FALSE	MAFB-Reg66
chr20-40830738-40831629	2	43	TRUE	MAFB-Reg67
chr20-40835548-40836286	0	3	FALSE	MAFB-Reg68
chr20-40842971-40843784	3	27	TRUE	MAFB-Reg69
chr20-40844179-40845030	18	45	FALSE	MAFB-Reg70
chr20-40848351-40849175	6	11	FALSE	MAFB-Reg71
chr20-40857932-40858820	6	6	FALSE	MAFB-Reg72
chr20-40868658-40869468	3	13	TRUE	TOP1-Reg1
chr20-40896886-40897814	2	3	FALSE	TOP1-Reg2
chr20-40923418-40924328	18	45	TRUE	TOP1-Reg3
chr20-40943571-40944315	0	4	FALSE	TOP1-Reg4
chr20-40945786-40946686	13	9	FALSE	TOP1-Reg5
chr20-40951827-40952742	12	15	TRUE	TOP1-Reg6
chr20-40962680-40963582	1	4	FALSE	TOP1-Reg7
chr20-40965939-40966725	20	12	FALSE	TOP1-Reg8
chr20-40968496-40969390	1	0	FALSE	TOP1-Reg9
chr20-40990294-40991190	21	20	FALSE	TOP1-Reg10
chr20-41002928-41003815	19	16	TRUE	TOP1-Reg11
chr20-41008046-41008895	17	10	FALSE	TOP1-Reg12
chr20-41009719-41010611	0	8	FALSE	TOP1-Reg13
chr20-41012432-41013360	19	25	FALSE	TOP1-Reg14
chr20-41028217-41029112	1	0	FALSE	TOP1-Reg15
chr20-41034005-41034864	14	5	FALSE	TOP1-Reg16
chr20-41043164-41043973	26	30	FALSE	TOP1-Reg17
chr20-41048723-41049591	6	6	TRUE	TOP1-Reg18
chr20-41050088-41050915	11	38	FALSE	TOP1-Reg19
chr20-41052758-41053641	0	1	FALSE	TOP1-Reg20
chr20-41057970-41058909	7	17	FALSE	TOP1-Reg21
chr20-41072156-41073054	3	27	TRUE	TOP1-Reg22
chr20-41078202-41079017	10	39	FALSE	TOP1-Reg23
chr20-41082535-41083364	3	28	TRUE	TOP1-Reg24
chr20-41095079-41095945	1	4	FALSE	TOP1-Reg25
chr20-41112065-41113000	5	26	FALSE	TOP1-Reg26
chr20-41119659-41120564	11	38	TRUE	TOP1-Reg27
chr20-41131576-41132528	0	1	FALSE	PLCG1-Reg1
chr20-41136852-41137619	1	0	FALSE	PLCG1-Reg2
chr20-41145640-41146545	3	13	TRUE	PLCG1-Reg3
chr20-41147572-41148446	19	25	FALSE	PLCG1-Reg4
chr20-41172862-41173748	1	0	FALSE	PLCG1-Reg5
chr20-41177350-41178221	4	2	TRUE	PLCG1-Reg6
chr20-41178796-41179698	17	10	FALSE	ZHX3-Reg1
chr20-41184880-41185782	14	5	FALSE	ZHX3-Reg2
chr20-41196501-41197295	0	1	FALSE	PLCG1-Reg7
chr20-41200445-41201287	13	9	FALSE	ZHX3-Reg3
chr20-41205017-41205912	17	10	TRUE	ZHX3-Reg4
chr20-41213135-41214027	19	25	TRUE	ZHX3-Reg5
chr20-41222153-41222993	11	38	TRUE	ZHX3-Reg6
chr20-41224235-41225052	11	38	FALSE	ZHX3-Reg7
chr20-41232045-41232873	13	13	FALSE	ZHX3-Reg8
chr20-41233103-41233938	22	23	FALSE	ZHX3-Reg9
chr20-41234421-41235311	3	13	TRUE	ZHX3-Reg10
chr20-41242142-41243037	15	7	TRUE	ZHX3-Reg11
chr20-41245036-41245950	22	23	FALSE	ZHX3-Reg12
chr20-41248235-41248945	3	13	FALSE	ZHX3-Reg13
chr20-41249425-41250289	7	17	FALSE	ZHX3-Reg14
chr20-41276142-41277031	3	13	TRUE	ZHX3-Reg15
chr20-41297668-41298532	25	31	TRUE	ZHX3-Reg16
chr20-41299715-41300545	18	45	TRUE	ZHX3-Reg17
chr20-41308021-41308916	4	2	FALSE	ZHX3-Reg18
chr20-41317312-41318108	1	0	FALSE	ZHX3-Reg19
chr20-41326871-41327715	14	5	FALSE	ZHX3-Reg20
chr20-41329202-41330086	7	17	FALSE	LPIN3-Reg1
chr20-41340379-41341029	20	12	FALSE	LPIN3-Reg2
chr20-41347415-41348352	13	9	FALSE	LPIN3-Reg3
chr20-41349865-41350633	0	4	FALSE	LPIN3-Reg4
chr20-41366365-41367183	1	0	FALSE	EMILIN3-Reg1
chr20-41377070-41377998	0	1	FALSE	EMILIN3-Reg2
chr20-41380493-41381403	3	13	TRUE	EMILIN3-Reg3
chr20-41382739-41383589	14	5	FALSE	EMILIN3-Reg4
chr20-41386948-41387329	0	4	FALSE	CHD6-Reg1
chr20-41387421-41387899	0	4	FALSE	CHD6-Reg2
chr20-41390055-41390874	26	30	FALSE	CHD6-Reg3
chr20-41391356-41392266	15	7	FALSE	CHD6-Reg4
chr20-41392760-41393618	8	18	FALSE	CHD6-Reg5
chr20-41395517-41396341	24	22	TRUE	CHD6-Reg6
chr20-41408816-41409611	6	11	TRUE	CHD6-Reg7
chr20-41452882-41453739	14	5	FALSE	CHD6-Reg8
chr20-41475607-41476537	10	29	FALSE	CHD6-Reg9
chr20-41508161-41508903	25	31	FALSE	CHD6-Reg10
chr20-41509483-41510355	4	2	TRUE	CHD6-Reg11
chr20-41510912-41511774	10	29	TRUE	CHD6-Reg12
chr20-41512496-41513326	0	1	FALSE	CHD6-Reg13
chr20-41524871-41525751	17	10	FALSE	CHD6-Reg14
chr20-41533199-41534080	4	8	TRUE	CHD6-Reg15
chr20-41618139-41618997	1	0	FALSE	CHD6-Reg16
chr20-41639397-41640214	26	30	FALSE	CHD6-Reg17
chr20-41643284-41644193	29	40	FALSE	CHD6-Reg18
chr20-41649984-41650783	2	3	FALSE	CHD6-Reg19
chr20-41654157-41654992	1	4	TRUE	CHD6-Reg20
chr20-41655934-41656828	12	15	TRUE	CHD6-Reg21
chr20-41692939-41693663	1	0	FALSE	CHD6-Reg22
chr20-41697486-41698356	15	7	FALSE	CHD6-Reg23
chr20-41701703-41702589	5	26	FALSE	CHD6-Reg24
chr20-41707579-41708436	15	7	TRUE	CHD6-Reg25
chr20-41717330-41718234	6	11	FALSE	CHD6-Reg26
chr20-41734176-41735088	13	9	FALSE	CHD6-Reg27
chr20-41738390-41739269	28	34	FALSE	CHD6-Reg28
chr20-41776165-41777089	6	11	FALSE	CHD6-Reg29
chr20-41837707-41838609	5	33	TRUE	CHD6-Reg30
chr20-41861789-41862679	5	33	FALSE	PTPRT-Reg1
chr20-41870747-41871642	0	1	FALSE	PTPRT-Reg2
chr20-41872620-41873536	9	21	FALSE	PTPRT-Reg3
chr20-41878911-41879806	27	32	TRUE	PTPRT-Reg4
chr20-41889459-41890299	9	21	FALSE	PTPRT-Reg5
chr20-41969527-41970363	19	25	FALSE	PTPRT-Reg6
chr20-41989931-41990844	23	19	FALSE	PTPRT-Reg7
chr20-42040804-42041654	23	19	FALSE	PTPRT-Reg8
chr20-42046151-42047062	9	21	TRUE	PTPRT-Reg9
chr20-42098180-42099065	16	47	TRUE	PTPRT-Reg10
chr20-42099984-42100887	12	48	FALSE	PTPRT-Reg11
chr20-42138389-42139312	30	41	TRUE	PTPRT-Reg12
chr20-42152332-42153217	4	2	TRUE	PTPRT-Reg13
chr20-42218426-42219262	2	35	TRUE	PTPRT-Reg14
chr20-42255637-42256498	6	11	TRUE	PTPRT-Reg15
chr20-42259926-42260839	14	5	TRUE	PTPRT-Reg16
chr20-42261574-42262482	16	36	FALSE	PTPRT-Reg17
chr20-42267400-42268206	30	41	FALSE	PTPRT-Reg18
chr20-42274730-42275639	6	6	TRUE	PTPRT-Reg19
chr20-42276671-42277545	6	6	TRUE	PTPRT-Reg20
chr20-42338113-42338988	4	24	FALSE	PTPRT-Reg21
chr20-42360585-42361366	3	13	TRUE	PTPRT-Reg22
chr20-42392362-42393244	6	11	FALSE	PTPRT-Reg23
chr20-42401321-42402012	16	47	FALSE	PTPRT-Reg24
chr20-42402209-42403023	30	41	FALSE	PTPRT-Reg25
chr20-42406604-42407444	5	8	TRUE	PTPRT-Reg26
chr20-42441454-42442380	3	13	TRUE	PTPRT-Reg27
chr20-42474337-42475253	4	2	TRUE	PTPRT-Reg28
chr20-42477165-42477999	5	33	TRUE	PTPRT-Reg29
chr20-42483641-42484159	4	2	TRUE	PTPRT-Reg30
chr20-42484263-42484819	4	2	TRUE	PTPRT-Reg31
chr20-42510426-42511320	6	6	TRUE	PTPRT-Reg32
chr20-42530791-42531228	30	41	FALSE	PTPRT-Reg33
chr20-42531345-42532119	11	38	TRUE	PTPRT-Reg34
chr20-42604925-42605847	7	14	FALSE	PTPRT-Reg35
chr20-42611878-42612672	7	17	FALSE	PTPRT-Reg36
chr20-42613072-42613874	24	22	FALSE	PTPRT-Reg37
chr20-42690992-42691876	16	36	TRUE	PTPRT-Reg38
chr20-42700044-42700958	23	19	TRUE	PTPRT-Reg39
chr20-42701878-42702775	17	10	FALSE	PTPRT-Reg40
chr20-42739969-42740897	3	13	TRUE	PTPRT-Reg41
chr20-42749285-42750102	7	14	TRUE	PTPRT-Reg42
chr20-42854257-42855169	4	2	TRUE	PTPRT-Reg43
chr20-42857162-42858079	16	36	TRUE	PTPRT-Reg44
chr20-42861948-42862742	0	3	TRUE	PTPRT-Reg45
chr20-42885703-42886599	5	33	TRUE	PTPRT-Reg46
chr20-42945188-42946003	16	47	TRUE	PTPRT-Reg47
chr20-42949792-42950728	24	22	TRUE	PTPRT-Reg48
chr20-43096185-43097101	23	19	FALSE	PTPRT-Reg49
chr20-43159720-43160620	17	10	TRUE	PTPRT-Reg50
chr20-43185988-43186770	30	41	FALSE	PTPRT-Reg51
chr20-43187554-43188437	23	19	FALSE	PTPRT-Reg52
chr20-43189478-43190386	23	19	FALSE	PTPRT-Reg53
chr20-43191862-43192760	23	19	TRUE	PTPRT-Reg54
chr20-43217849-43218701	5	26	TRUE	PTPRT-Reg55
chr20-43220297-43221156	4	2	TRUE	PTPRT-Reg56
chr20-43224200-43225132	17	10	FALSE	PTPRT-Reg57
chr20-43238637-43239164	5	33	FALSE	PTPRT-Reg58
chr20-43243429-43244301	23	19	FALSE	PTPRT-Reg59
chr20-43284954-43285834	4	24	TRUE	PTPRT-Reg60
chr20-43291900-43292695	25	31	TRUE	PTPRT-Reg61
chr20-43293421-43293755	6	6	TRUE	PTPRT-Reg62
chr20-43293859-43294477	4	2	TRUE	PTPRT-Reg63
chr20-43295966-43296883	3	13	FALSE	PTPRT-Reg64
chr20-43301753-43302357	0	1	FALSE	PTPRT-Reg65
chr20-43306644-43307572	3	28	TRUE	PTPRT-Reg66
chr20-43389963-43390819	13	9	FALSE	SRSF6-Reg1
chr20-43430135-43431002	10	39	FALSE	SRSF6-Reg2
chr20-43444013-43444744	30	41	FALSE	SRSF6-Reg3
chr20-43444876-43445390	13	9	FALSE	SRSF6-Reg4
chr20-43446098-43447016	29	40	FALSE	SRSF6-Reg5
chr20-43448664-43449530	14	5	FALSE	SRSF6-Reg6
chr20-43451863-43452759	4	24	TRUE	SRSF6-Reg7
chr20-43457316-43458139	1	0	FALSE	SRSF6-Reg8
chr20-43507273-43508191	21	20	FALSE	L3MBTL1-Reg1
chr20-43513827-43514713	1	0	FALSE	AL031681.2-Reg1
chr20-43524923-43525822	3	13	TRUE	AL031681.2-Reg2
chr20-43537827-43538734	1	0	FALSE	AL031681.2-Reg3
chr20-43540083-43540905	24	22	FALSE	AL031681.2-Reg4
chr20-43549296-43550137	2	35	FALSE	L3MBTL1-Reg2
chr20-43583633-43584535	22	23	FALSE	SGK2-Reg1
chr20-43590378-43591282	1	0	FALSE	IFT52-Reg1
chr20-43657161-43658033	1	46	FALSE	MYBL2-Reg1
chr20-43666621-43667477	1	0	FALSE	MYBL2-Reg2
chr20-43681373-43682120	23	19	FALSE	MYBL2-Reg3
chr20-43686484-43687257	0	1	FALSE	MYBL2-Reg4
chr20-43691694-43692590	13	9	FALSE	MYBL2-Reg5
chr20-43721331-43722145	23	19	FALSE	GTSF1L-Reg1
chr20-43726598-43727487	7	17	FALSE	GTSF1L-Reg2
chr20-43731267-43732130	7	17	FALSE	GTSF1L-Reg3
chr20-43732762-43733533	27	32	FALSE	GTSF1L-Reg4
chr20-43736602-43737498	27	32	FALSE	GTSF1L-Reg5
chr20-43743795-43744583	7	17	FALSE	GTSF1L-Reg6
chr20-43744934-43745702	0	1	FALSE	GTSF1L-Reg7
chr20-43749499-43750403	1	4	FALSE	GTSF1L-Reg8
chr20-43751112-43751855	4	24	FALSE	GTSF1L-Reg9
chr20-43761093-43761984	5	26	FALSE	GTSF1L-Reg10
chr20-43765870-43766750	10	39	TRUE	GTSF1L-Reg11
chr20-43798441-43799122	28	34	TRUE	GTSF1L-Reg12
chr20-43799235-43799643	12	48	FALSE	GTSF1L-Reg13
chr20-43824387-43825296	1	4	FALSE	TOX2-Reg1
chr20-43834916-43835804	18	45	FALSE	TOX2-Reg2
chr20-43840334-43841148	27	32	FALSE	TOX2-Reg3
chr20-43844568-43845419	19	25	FALSE	TOX2-Reg4
chr20-43849545-43850398	7	14	FALSE	TOX2-Reg5
chr20-43894249-43895146	8	18	FALSE	TOX2-Reg6
chr20-43899356-43899955	15	7	FALSE	TOX2-Reg7
chr20-43900133-43900976	8	42	FALSE	TOX2-Reg8
chr20-43903978-43904895	10	29	FALSE	TOX2-Reg9
chr20-43908430-43909135	3	27	FALSE	TOX2-Reg10
chr20-43914357-43915261	28	34	FALSE	TOX2-Reg11
chr20-43917163-43918020	10	29	FALSE	TOX2-Reg12
chr20-43925275-43926079	19	25	FALSE	TOX2-Reg13
chr20-43926436-43927311	19	25	FALSE	TOX2-Reg14
chr20-43928105-43929017	5	33	TRUE	TOX2-Reg15
chr20-43937705-43938565	19	25	FALSE	TOX2-Reg16
chr20-43939126-43939978	21	20	TRUE	TOX2-Reg17
chr20-43942385-43943287	3	28	FALSE	TOX2-Reg18
chr20-43945354-43946296	30	41	FALSE	TOX2-Reg19
chr20-43955051-43955938	7	14	FALSE	TOX2-Reg20
chr20-43959308-43960132	3	28	FALSE	TOX2-Reg21
chr20-43965136-43966036	24	22	FALSE	TOX2-Reg22
chr20-43968273-43969123	16	36	FALSE	TOX2-Reg23
chr20-43969469-43970352	9	44	FALSE	TOX2-Reg24
chr20-43978215-43979065	21	20	FALSE	TOX2-Reg25
chr20-43987286-43988190	26	30	FALSE	TOX2-Reg26
chr20-43994432-43995340	5	33	FALSE	TOX2-Reg27
chr20-44010136-44010837	16	36	TRUE	TOX2-Reg28
chr20-44011499-44012068	2	3	FALSE	TOX2-Reg29
chr20-44012166-44012490	4	2	TRUE	TOX2-Reg30
chr20-44014634-44015445	11	16	TRUE	TOX2-Reg31
chr20-44018052-44018888	6	11	FALSE	TOX2-Reg32
chr20-44020032-44020783	0	4	FALSE	TOX2-Reg33
chr20-44021967-44022866	25	31	FALSE	TOX2-Reg34
chr20-44026767-44027665	28	34	FALSE	TOX2-Reg35
chr20-44032090-44032639	3	27	TRUE	TOX2-Reg36
chr20-44032747-44033293	12	15	TRUE	TOX2-Reg37
chr20-44036236-44037031	11	38	FALSE	TOX2-Reg38
chr20-44038519-44039437	2	35	TRUE	TOX2-Reg39
chr20-44055790-44056645	30	41	FALSE	TOX2-Reg40
chr20-44072763-44073644	6	6	FALSE	TOX2-Reg41
chr20-44074406-44075268	17	10	FALSE	TOX2-Reg42
chr20-44080473-44081368	1	4	FALSE	TOX2-Reg43
chr20-44087119-44088029	3	27	FALSE	TOX2-Reg44
chr20-44089755-44090637	4	2	FALSE	TOX2-Reg45
chr20-44090979-44091720	0	1	FALSE	JPH2-Reg1
chr20-44092652-44093553	27	32	FALSE	JPH2-Reg2
chr20-44116407-44117304	29	4	FALSE	JPH2-Reg3
chr20-44122961-44123804	0	4	FALSE	JPH2-Reg4
chr20-44129871-44130763	6	11	FALSE	JPH2-Reg5
chr20-44133099-44133934	2	26	FALSE	JPH2-Reg6
chr20-44134968-44135691	12	48	FALSE	JPH2-Reg7
chr20-44136988-44137881	10	39	FALSE	JPH2-Reg8
chr20-44142048-44142918	14	5	FALSE	JPH2-Reg9
chr20-44153446-44154309	10	39	FALSE	JPH2-Reg10
chr20-44154622-44155333	4	2	FALSE	JPH2-Reg11
chr20-44156892-44157776	18	45	FALSE	JPH2-Reg12
chr20-44166289-44167107	4	2	FALSE	JPH2-Reg13
chr20-44175057-44175964	3	2	FALSE	JPH2-Reg14
chr20-44176933-44177818	2	3	FALSE	JPH2-Reg15
chr20-44180710-44181548	6	6	FALSE	JPH2-Reg16
chr20-44186796-44187686	4	2	FALSE	JPH2-Reg17
chr20-44189992-44190878	27	32	FALSE	JPH2-Reg18
chr20-44195996-44196890	18	45	FALSE	OSER1-Reg1
chr20-44202813-44203552	21	20	FALSE	OSER1-Reg2
chr20-44204041-44204858	1	46	FALSE	OSER1-Reg3
chr20-44205982-44206840	2	43	TRUE	OSER1-Reg4
chr20-44210438-44211330	1	0	FALSE	OSER1-Reg5
chr20-44214782-44215686	13	9	FALSE	OSER1-Reg6
chr20-44217078-44217969	29	40	FALSE	OSER1-Reg7
chr20-44228332-44229250	0	48	FALSE	OSER1-Reg8
chr20-44231422-44232241	18	45	FALSE	GDAP1L1-Reg1
chr20-44246818-44247713	10	39	FALSE	GDAP1L1-Reg2
chr20-44247998-44248769	8	18	FALSE	GDAP1L1-Reg3
chr20-44253407-44253786	0	1	FALSE	GDAP1L1-Reg4
chr20-44272090-44272941	13	9	FALSE	GDAP1L1-Reg5
chr20-44282483-44283370	18	45	TRUE	GDAP1L1-Reg6
chr20-44287088-44287923	0	1	FALSE	GDAP1L1-Reg7
chr20-44301983-44302860	19	16	TRUE	FITM2-Reg1
chr20-44310769-44311629	1	0	FALSE	FITM2-Reg2
chr20-44324038-44324930	8	42	FALSE	R3HDML-Reg1
chr20-44326413-44327277	20	12	FALSE	R3HDML-Reg2
chr20-44334018-44334880	23	19	FALSE	R3HDML-Reg3
chr20-44335851-44336695	23	19	FALSE	R3HDML-Reg4
chr20-44351756-44352646	13	9	FALSE	R3HDML-Reg5
chr20-44370336-44371219	5	26	TRUE	HNF4A-Reg1
chr20-44384211-44385035	22	23	FALSE	HNF4A-Reg2
chr20-44386221-44387122	23	19	FALSE	HNF4A-Reg3
chr20-44388240-44389142	13	9	FALSE	HNF4A-Reg4
chr20-44390057-44390950	6	11	FALSE	HNF4A-Reg5
chr20-44394207-44395089	19	25	TRUE	HNF4A-Reg6
chr20-44412324-44413178	9	21	FALSE	HNF4A-Reg7
chr20-44460675-44461542	5	33	FALSE	TTPAL-Reg1
chr20-44467110-44467974	0	8	FALSE	TTPAL-Reg2
chr20-44471150-44472055	1	4	FALSE	TTPAL-Reg3
chr20-44475488-44476359	1	0	FALSE	TTPAL-Reg4
chr20-44495481-44496333	7	17	TRUE	SERINC3-Reg1
chr20-44496762-44497574	19	16	FALSE	SERINC3-Reg2
chr20-44516271-44517042	6	11	FALSE	SERINC3-Reg3
chr20-44521620-44522473	1	0	FALSE	SERINC3-Reg4
chr20-44531435-44532345	1	0	FALSE	PKIG-Reg1
chr20-44548383-44549204	5	26	FALSE	PKIG-Reg2
chr20-44552621-44553529	7	17	FALSE	PKIG-Reg3
chr20-44554092-44554957	0	12	FALSE	PKIG-Reg4
chr20-44567478-44568013	23	19	FALSE	PKIG-Reg5
chr20-44572556-44573465	11	16	TRUE	PKIG-Reg6
chr20-44579369-44580315	18	45	FALSE	PKIG-Reg7
chr20-44581944-44582835	4	2	FALSE	PKIG-Reg8
chr20-44594479-44595371	4	2	TRUE	PKIG-Reg9
chr20-44598223-44599029	7	17	FALSE	PKIG-Reg10
chr20-44601434-44602196	4	2	TRUE	PKIG-Reg11
chr20-44609683-44610562	13	9	FALSE	PKIG-Reg12
chr20-44615011-44615827	17	10	FALSE	PKIG-Reg13
chr20-44629252-44630086	11	16	FALSE	ADA-Reg1
chr20-44631958-44632792	11	38	FALSE	ADA-Reg2
chr20-44633479-44634358	4	24	FALSE	ADA-Reg3
chr20-44638704-44639481	0	4	FALSE	ADA-Reg4
chr20-44642202-44643018	17	10	FALSE	ADA-Reg5
chr20-44643458-44644231	3	28	TRUE	ADA-Reg6
chr20-44645920-44646822	2	35	FALSE	ADA-Reg7
chr20-44651307-44652222	1	0	FALSE	ADA-Reg8
chr20-44678393-44679133	21	20	FALSE	ADA-Reg9
chr20-44683234-44684112	20	12	FALSE	CCN5-Reg1
chr20-44684920-44685810	1	4	FALSE	CCN5-Reg2
chr20-44689517-44690441	2	3	FALSE	CCN5-Reg3
chr20-44691215-44692033	3	13	FALSE	CCN5-Reg4
chr20-44692701-44693599	7	14	FALSE	CCN5-Reg5
chr20-44698282-44699053	23	19	FALSE	CCN5-Reg6
chr20-44699966-44700750	2	3	FALSE	CCN5-Reg7
chr20-44701313-44702049	4	2	FALSE	CCN5-Reg8
chr20-44702649-44703486	19	25	TRUE	CCN5-Reg9
chr20-44706058-44706950	29	40	FALSE	CCN5-Reg10
chr20-44711216-44711959	11	16	FALSE	CCN5-Reg11
chr20-44714355-44715279	19	25	TRUE	CCN5-Reg12
chr20-44717896-44718724	13	9	FALSE	CCN5-Reg13
chr20-44720526-44721416	11	16	TRUE	CCN5-Reg14
chr20-44726800-44727674	13	9	FALSE	CCN5-Reg15
chr20-44728623-44729519	21	20	TRUE	CCN5-Reg16
chr20-44731385-44732319	17	10	TRUE	CCN5-Reg17
chr20-44733083-44733989	1	4	FALSE	CCN5-Reg18
chr20-44735975-44736854	29	40	FALSE	CCN5-Reg19
chr20-44738595-44739509	3	28	FALSE	KCNK15-Reg1
chr20-44739991-44740678	2	35	FALSE	KCNK15-Reg2
chr20-44745492-44746403	1	0	FALSE	KCNK15-Reg3
chr20-44747251-44748048	1	14	FALSE	KCNK15-Reg4
chr20-44761110-44761727	3	13	FALSE	RIMS4-Reg1
chr20-44762149-44763029	21	20	TRUE	RIMS4-Reg2
chr20-44765217-44765965	6	6	FALSE	RIMS4-Reg3
chr20-44776718-44777613	0	8	FALSE	RIMS4-Reg4
chr20-44779925-44780812	1	4	FALSE	RIMS4-Reg5
chr20-44785511-44786421	3	27	TRUE	RIMS4-Reg6
chr20-44790445-44791299	1	4	FALSE	RIMS4-Reg7
chr20-44795892-44796774	3	28	FALSE	RIMS4-Reg8
chr20-44800329-44801170	18	45	FALSE	RIMS4-Reg9
chr20-44803161-44804088	22	23	FALSE	RIMS4-Reg10
chr20-44805711-44806633	19	16	FALSE	RIMS4-Reg11
chr20-44810103-44811022	20	12	FALSE	RIMS4-Reg12
chr20-44815839-44816667	14	5	FALSE	RIMS4-Reg13
chr20-44830970-44831717	27	32	FALSE	RIMS4-Reg14
chr20-44832481-44833372	2	43	FALSE	RIMS4-Reg15
chr20-44837770-44838254	22	23	FALSE	RIMS4-Reg16
chr20-44861337-44862213	19	25	TRUE	YWHAB-Reg1
chr20-44863388-44864279	9	44	FALSE	YWHAB-Reg2
chr20-44867287-44868169	1	4	FALSE	YWHAB-Reg3
chr20-44885176-44886043	1	0	FALSE	YWHAB-Reg4
chr20-44888378-44889117	0	33	FALSE	YWHAB-Reg5
chr20-44901756-44902642	7	17	FALSE	YWHAB-Reg6
chr20-44909632-44910536	23	19	FALSE	PABPC1L-Reg1
chr20-44911290-44912107	1	4	TRUE	PABPC1L-Reg2
chr20-44959981-44960862	1	0	FALSE	TOMM34-Reg1
chr20-44966025-44966916	1	0	FALSE	STK4-Reg1
chr20-45010844-45011737	4	2	FALSE	STK4-Reg2
chr20-45014517-45015325	9	21	FALSE	STK4-Reg3
chr20-45036764-45037642	14	5	FALSE	STK4-Reg4
chr20-45041429-45042246	4	24	FALSE	STK4-Reg5
chr20-45043834-45044737	3	28	FALSE	STK4-Reg6
chr20-45045344-45045989	3	28	FALSE	STK4-Reg7
chr20-45049625-45050467	11	38	FALSE	STK4-Reg8
chr20-45051065-45051945	11	38	FALSE	STK4-Reg9
chr20-45052756-45053655	11	38	TRUE	STK4-Reg10
chr20-45067255-45068141	3	28	TRUE	STK4-Reg11
chr20-45087826-45088716	3	27	TRUE	KCNS1-Reg1
chr20-45095529-45096415	17	10	FALSE	KCNS1-Reg2
chr20-45098154-45099012	13	9	FALSE	KCNS1-Reg3
chr20-45100604-45101516	9	21	FALSE	KCNS1-Reg4
chr20-45111725-45112456	20	12	FALSE	WFDC5-Reg1
chr20-45114711-45115593	30	41	FALSE	WFDC5-Reg2
chr20-45135138-45136102	14	5	FALSE	WFDC12-Reg1
chr20-45138503-45139346	0	4	FALSE	WFDC12-Reg2
chr20-45152924-45153834	3	13	TRUE	PI3-Reg1
chr20-45157730-45158645	17	10	TRUE	PI3-Reg2
chr20-45254254-45255162	21	20	FALSE	SLPI-Reg1
chr20-45258433-45259315	8	18	TRUE	SLPI-Reg2
chr20-45290596-45291501	13	9	FALSE	MATN4-Reg1
chr20-45293205-45294029	2	35	FALSE	MATN4-Reg2
chr20-45297703-45298635	0	19	FALSE	MATN4-Reg3
chr20-45300681-45301579	13	9	FALSE	MATN4-Reg4
chr20-45301920-45302675	9	21	FALSE	MATN4-Reg5
chr20-45306281-45307159	13	9	FALSE	RBPJL-Reg1
chr20-45308048-45308869	1	4	FALSE	RBPJL-Reg2
chr20-45309041-45309897	0	4	FALSE	RBPJL-Reg3
chr20-45311350-45312218	8	18	FALSE	RBPJL-Reg4
chr20-45313152-45313812	1	4	FALSE	RBPJL-Reg5
chr20-45313939-45314587	22	23	FALSE	RBPJL-Reg6
chr20-45319282-45320170	1	4	FALSE	RBPJL-Reg7
chr20-45325136-45326037	2	43	TRUE	SDC4-Reg1
chr20-45336331-45337181	19	16	FALSE	SDC4-Reg2
chr20-45337511-45338382	7	14	FALSE	SDC4-Reg3
chr20-45341900-45342768	1	46	FALSE	SDC4-Reg4
chr20-45344009-45344865	7	17	FALSE	SDC4-Reg5
chr20-45347916-45348766	20	12	FALSE	SDC4-Reg6
chr20-45355032-45355711	7	14	FALSE	SYS1-Reg1
chr20-45357973-45358888	3	13	TRUE	SYS1-Reg2
chr20-45362786-45363691	1	0	FALSE	SYS1-DBNDD2-Reg1
chr20-45373539-45374391	13	9	FALSE	SYS1-Reg3
chr20-45377988-45378883	6	6	TRUE	TP53TG5-Reg1
chr20-45379994-45380840	0	1	FALSE	TP53TG5-Reg2
chr20-45392488-45393359	12	15	TRUE	TP53TG5-Reg3
chr20-45406136-45406953	20	12	FALSE	DBNDD2-Reg1
chr20-45407153-45407529	20	12	FALSE	DBNDD2-Reg2
chr20-45412424-45413315	3	28	TRUE	DBNDD2-Reg3
chr20-45415699-45416573	1	0	FALSE	PIGT-Reg1
chr20-45419323-45420233	4	2	TRUE	PIGT-Reg2
chr20-45429230-45430092	0	37	FALSE	PIGT-Reg3
chr20-45433032-45433946	3	28	TRUE	PIGT-Reg4
chr20-45436564-45437467	1	0	FALSE	PIGT-Reg5
chr20-45445683-45446567	30	41	FALSE	PIGT-Reg6
chr20-45447961-45448808	4	2	FALSE	PIGT-Reg7
chr20-45450012-45450753	0	4	FALSE	PIGT-Reg8
chr20-45456369-45457244	5	33	FALSE	PIGT-Reg9
chr20-45467592-45468515	17	10	FALSE	WFDC2-Reg1
chr20-45469045-45469720	1	4	FALSE	WFDC2-Reg2
chr20-45470181-45471100	9	21	FALSE	WFDC2-Reg3
chr20-45486943-45487838	27	32	FALSE	WFDC2-Reg4
chr20-45545783-45546647	18	37	FALSE	EPPIN-Reg1
chr20-45576737-45577458	5	26	TRUE	WFDC8-Reg1
chr20-45578002-45578888	10	29	TRUE	WFDC8-Reg2
chr20-45583216-45583799	0	1	FALSE	WFDC8-Reg3
chr20-45592341-45593233	15	7	FALSE	WFDC8-Reg4
chr20-45629278-45630160	29	40	FALSE	WFDC10A-Reg1
chr20-45724829-45725701	8	42	TRUE	SPINT4-Reg1
chr20-45765925-45766431	0	48	TRUE	WFDC3-Reg1
chr20-45770940-45771842	1	4	FALSE	WFDC3-Reg2
chr20-45778740-45779609	19	16	TRUE	WFDC3-Reg3
chr20-45783621-45784546	25	31	TRUE	WFDC3-Reg4
chr20-45791498-45792400	1	0	FALSE	DNTTIP1-Reg1
chr20-45798921-45799829	13	9	FALSE	DNTTIP1-Reg2
chr20-45812036-45812943	1	0	FALSE	UBE2C-Reg1
chr20-45822572-45823336	14	5	FALSE	TNNC2-Reg1
chr20-45823968-45824854	5	8	FALSE	TNNC2-Reg2
chr20-45826276-45827113	19	25	FALSE	TNNC2-Reg3
chr20-45828373-45829277	10	39	FALSE	TNNC2-Reg4
chr20-45833508-45834447	1	0	FALSE	SNX21-Reg1
chr20-45840668-45841589	19	25	FALSE	SNX21-Reg2
chr20-45857022-45857933	1	0	FALSE	ACOT8-Reg1
chr20-45860758-45861644	6	11	FALSE	ZSWIM3-Reg1
chr20-45874309-45875177	0	48	FALSE	ZSWIM3-Reg2
chr20-45880701-45881610	1	0	FALSE	ZSWIM1-Reg1
chr20-45886339-45887262	23	19	FALSE	SPATA25-Reg1
chr20-45889826-45890643	1	0	FALSE	NEURL2-Reg1
chr20-45890886-45891796	1	0	FALSE	CTSA-Reg1
chr20-45893564-45894463	8	42	TRUE	CTSA-Reg2
chr20-45899305-45900079	18	37	FALSE	PLTP-Reg1
chr20-45902049-45902917	2	3	FALSE	PLTP-Reg2
chr20-45904508-45905405	29	40	FALSE	PLTP-Reg3
chr20-45910546-45911402	29	40	FALSE	PLTP-Reg4
chr20-45911683-45912557	1	0	FALSE	PLTP-Reg5
chr20-45917530-45918447	0	14	FALSE	PLTP-Reg6
chr20-45919547-45920418	19	25	FALSE	PLTP-Reg7
chr20-45924279-45925195	4	2	TRUE	PCIF1-Reg1
chr20-45925564-45926453	23	19	FALSE	PCIF1-Reg2
chr20-45934723-45935481	1	0	FALSE	PCIF1-Reg3
chr20-45957054-45957930	0	4	FALSE	ZNF335-Reg1
chr20-45962872-45963625	14	5	FALSE	ZNF335-Reg2
chr20-45963763-45964583	7	17	FALSE	ZNF335-Reg3
chr20-45969496-45970327	1	46	FALSE	ZNF335-Reg4
chr20-45971745-45972626	1	0	FALSE	ZNF335-Reg5
chr20-45974395-45975288	1	46	TRUE	ZNF335-Reg6
chr20-45985346-45986158	2	3	FALSE	ZNF335-Reg7
chr20-45987034-45987941	1	4	FALSE	ZNF335-Reg8
chr20-45993181-45994102	0	32	FALSE	MMP9-Reg1
chr20-46000256-46001127	12	15	TRUE	MMP9-Reg2
chr20-46008289-46009221	9	44	FALSE	MMP9-Reg3
chr20-46013756-46014601	1	46	FALSE	MMP9-Reg4
chr20-46021504-46022407	1	0	FALSE	SLC12A5-Reg1
chr20-46025125-46026050	10	29	TRUE	SLC12A5-Reg2
chr20-46026970-46027843	8	18	FALSE	SLC12A5-Reg3
chr20-46029052-46029920	20	12	FALSE	SLC12A5-Reg4
chr20-46031585-46032487	20	12	FALSE	SLC12A5-Reg5
chr20-46040645-46041558	21	20	FALSE	SLC12A5-Reg6
chr20-46051548-46052427	2	3	TRUE	SLC12A5-Reg7
chr20-46056989-46057840	19	25	FALSE	SLC12A5-Reg8
chr20-46058301-46059203	2	35	FALSE	SLC12A5-Reg9
chr20-46073769-46074678	8	42	TRUE	NCOA5-Reg1
chr20-46078820-46079640	17	10	FALSE	NCOA5-Reg2
chr20-46084955-46085820	5	8	FALSE	NCOA5-Reg3
chr20-46089456-46090322	1	0	FALSE	NCOA5-Reg4
chr20-46091698-46092556	14	5	FALSE	NCOA5-Reg5
chr20-46117820-46118705	30	41	FALSE	CD40-Reg1
chr20-46128356-46129257	1	43	FALSE	CD40-Reg2
chr20-46130002-46130825	14	5	FALSE	CD40-Reg3
chr20-46132356-46133252	1	0	FALSE	CD40-Reg4
chr20-46134225-46135049	14	5	FALSE	CD40-Reg5
chr20-46135805-46136718	12	15	FALSE	CD40-Reg6
chr20-46139384-46140252	16	47	FALSE	CD40-Reg7
chr20-46141831-46142679	6	11	FALSE	CD40-Reg8
chr20-46145487-46146414	2	35	TRUE	CD40-Reg9
chr20-46150637-46151518	4	28	FALSE	CD40-Reg10
chr20-46151830-46152534	0	4	FALSE	CDH22-Reg1
chr20-46157412-46158284	6	11	TRUE	CDH22-Reg2
chr20-46158572-46159186	16	47	FALSE	CDH22-Reg3
chr20-46160340-46160912	14	5	FALSE	CDH22-Reg4
chr20-46163952-46164854	26	30	TRUE	CDH22-Reg5
chr20-46169242-46170139	9	44	FALSE	CDH22-Reg6
chr20-46174250-46175160	1	0	FALSE	CDH22-Reg7
chr20-46182291-46183201	2	35	TRUE	CDH22-Reg8
chr20-46188730-46189598	12	48	TRUE	CDH22-Reg9
chr20-46192279-46193179	6	11	FALSE	CDH22-Reg10
chr20-46195280-46196166	28	34	TRUE	CDH22-Reg11
chr20-46198935-46199823	7	14	FALSE	CDH22-Reg12
chr20-46200627-46201531	26	30	FALSE	CDH22-Reg13
chr20-46202959-46203761	17	10	FALSE	CDH22-Reg14
chr20-46204567-46205414	28	34	TRUE	CDH22-Reg15
chr20-46206885-46207690	19	25	FALSE	CDH22-Reg16
chr20-46209687-46210445	17	10	FALSE	CDH22-Reg17
chr20-46210838-46211768	16	36	FALSE	CDH22-Reg18
chr20-46214425-46215224	10	29	FALSE	CDH22-Reg19
chr20-46215766-46216619	16	47	FALSE	CDH22-Reg20
chr20-46220561-46221449	2	35	FALSE	CDH22-Reg21
chr20-46222507-46223333	2	3	FALSE	CDH22-Reg22
chr20-46229350-46230178	2	43	FALSE	CDH22-Reg23
chr20-46230673-46231552	10	39	FALSE	CDH22-Reg24
chr20-46236935-46237844	20	12	FALSE	CDH22-Reg25
chr20-46239967-46240818	8	42	FALSE	CDH22-Reg26
chr20-46243863-46244744	7	17	FALSE	CDH22-Reg27
chr20-46246261-46247116	6	11	TRUE	CDH22-Reg28
chr20-46250909-46251829	30	41	FALSE	CDH22-Reg29
chr20-46253158-46254063	9	21	FALSE	CDH22-Reg30
chr20-46255248-46256143	6	11	FALSE	CDH22-Reg31
chr20-46262589-46263411	2	3	FALSE	CDH22-Reg32
chr20-46267851-46268741	2	43	FALSE	CDH22-Reg33
chr20-46270858-46271478	0	1	FALSE	CDH22-Reg34
chr20-46273462-46274393	0	4	FALSE	CDH22-Reg35
chr20-46282406-46283290	16	36	TRUE	CDH22-Reg36
chr20-46286231-46287116	6	11	FALSE	CDH22-Reg37
chr20-46292788-46293615	10	39	FALSE	CDH22-Reg38
chr20-46294203-46295059	10	29	FALSE	CDH22-Reg39
chr20-46296592-46297478	21	20	FALSE	CDH22-Reg40
chr20-46301804-46302698	3	28	FALSE	CDH22-Reg41
chr20-46305284-46306128	28	34	FALSE	CDH22-Reg42
chr20-46306825-46307706	1	0	FALSE	CDH22-Reg43
chr20-46308081-46308977	20	12	FALSE	CDH22-Reg44
chr20-46312226-46313105	26	30	FALSE	CDH22-Reg45
chr20-46316948-46317862	16	36	FALSE	CDH22-Reg46
chr20-46320772-46321624	0	3	FALSE	CDH22-Reg47
chr20-46324808-46325623	6	6	FALSE	CDH22-Reg48
chr20-46328049-46328809	12	15	TRUE	SLC35C2-Reg1
chr20-46332441-46333360	2	3	FALSE	SLC35C2-Reg2
chr20-46334172-46334966	0	4	FALSE	SLC35C2-Reg3
chr20-46336306-46337103	8	18	TRUE	SLC35C2-Reg4
chr20-46337452-46338379	8	18	FALSE	SLC35C2-Reg5
chr20-46338914-46339733	2	43	FALSE	SLC35C2-Reg6
chr20-46341377-46342255	10	29	FALSE	SLC35C2-Reg7
chr20-46343404-46344304	2	43	TRUE	SLC35C2-Reg8
chr20-46347792-46348588	1	4	FALSE	SLC35C2-Reg9
chr20-46348738-46349451	1	0	FALSE	SLC35C2-Reg10
chr20-46350347-46351182	1	46	FALSE	SLC35C2-Reg11
chr20-46353344-46354238	27	32	TRUE	SLC35C2-Reg12
chr20-46363810-46364761	1	0	FALSE	SLC35C2-Reg13
chr20-46365422-46365963	3	13	TRUE	ELMO2-Reg1
chr20-46390475-46391369	0	43	FALSE	ELMO2-Reg2
chr20-46393700-46394437	4	24	FALSE	ELMO2-Reg3
chr20-46395021-46395913	27	32	FALSE	ELMO2-Reg4
chr20-46400231-46400993	12	15	TRUE	ELMO2-Reg5
chr20-46406122-46407009	1	0	FALSE	ELMO2-Reg6
chr20-46410656-46411535	9	21	FALSE	ELMO2-Reg7
chr20-46412066-46412806	4	2	TRUE	ELMO2-Reg8
chr20-46416363-46417154	12	48	FALSE	ELMO2-Reg9
chr20-46430675-46431557	5	33	FALSE	ELMO2-Reg10
chr20-46432764-46433661	2	3	FALSE	ELMO2-Reg11
chr20-46434437-46435278	2	3	TRUE	ELMO2-Reg12
chr20-46437908-46438814	28	34	FALSE	ELMO2-Reg13
chr20-46441738-46442650	19	16	TRUE	ELMO2-Reg14
chr20-46445045-46445684	14	5	FALSE	ELMO2-Reg15
chr20-46452252-46453151	6	11	FALSE	ELMO2-Reg16
chr20-46458836-46459725	23	19	FALSE	ELMO2-Reg17
chr20-46464229-46465166	2	3	FALSE	ELMO2-Reg18
chr20-46468217-46469113	16	47	FALSE	ZNF334-Reg1
chr20-46488339-46489232	11	16	TRUE	ZNF334-Reg2
chr20-46513088-46513987	1	0	FALSE	ZNF334-Reg3
chr20-46520740-46521648	6	11	FALSE	ZNF334-Reg4
chr20-46533508-46534366	15	7	TRUE	OCSTAMP-Reg1
chr20-46541285-46542209	18	45	FALSE	OCSTAMP-Reg2
chr20-46544856-46545709	21	20	FALSE	OCSTAMP-Reg3
chr20-46551732-46552649	10	39	TRUE	OCSTAMP-Reg4
chr20-46554670-46555536	26	30	FALSE	SLC13A3-Reg1
chr20-46558309-46559203	13	9	FALSE	SLC13A3-Reg2
chr20-46559611-46560410	14	5	FALSE	SLC13A3-Reg3
chr20-46562314-46563245	2	43	FALSE	SLC13A3-Reg4
chr20-46563850-46564550	10	39	TRUE	SLC13A3-Reg5
chr20-46568415-46569292	11	16	TRUE	SLC13A3-Reg6
chr20-46571867-46572766	11	16	TRUE	SLC13A3-Reg7
chr20-46573449-46574158	0	24	FALSE	SLC13A3-Reg8
chr20-46575414-46576189	0	2	FALSE	SLC13A3-Reg9
chr20-46580560-46581368	14	5	FALSE	SLC13A3-Reg10
chr20-46583296-46584207	6	6	TRUE	SLC13A3-Reg11
chr20-46618079-46618963	6	6	TRUE	SLC13A3-Reg12
chr20-46621995-46622839	15	7	FALSE	SLC13A3-Reg13
chr20-46626400-46627322	8	42	TRUE	SLC13A3-Reg14
chr20-46631626-46632545	3	27	TRUE	SLC13A3-Reg15
chr20-46636796-46637574	3	27	FALSE	SLC13A3-Reg16
chr20-46638028-46638924	17	10	FALSE	SLC13A3-Reg17
chr20-46642330-46643199	2	3	TRUE	SLC13A3-Reg18
chr20-46647134-46648003	17	10	FALSE	SLC13A3-Reg19
chr20-46648785-46649683	16	47	TRUE	SLC13A3-Reg20
chr20-46650954-46651850	20	12	FALSE	SLC13A3-Reg21
chr20-46674041-46674917	3	13	FALSE	SLC13A3-Reg22
chr20-46681092-46681986	5	4	FALSE	SLC13A3-Reg23
chr20-46683833-46684753	30	41	FALSE	SLC13A3-Reg24
chr20-46689116-46689989	1	0	FALSE	TP53RK-Reg1
chr20-46694256-46694907	18	37	FALSE	TP53RK-Reg2
chr20-46695637-46696549	21	20	FALSE	TP53RK-Reg3
chr20-46699594-46700397	13	9	FALSE	SLC2A10-Reg1
chr20-46704503-46705367	21	20	FALSE	SLC2A10-Reg2
chr20-46709273-46710203	1	0	FALSE	SLC2A10-Reg3
chr20-46711955-46712857	13	9	FALSE	SLC2A10-Reg4
chr20-46715131-46716008	21	20	FALSE	SLC2A10-Reg5
chr20-46742933-46743728	14	5	FALSE	SLC2A10-Reg6
chr20-46747713-46748602	1	4	FALSE	SLC2A10-Reg7
chr20-46752432-46753350	23	19	FALSE	SLC2A10-Reg8
chr20-46757822-46758715	1	4	FALSE	SLC2A10-Reg9
chr20-46765303-46766183	3	28	TRUE	SLC2A10-Reg10
chr20-46766954-46767735	20	12	FALSE	SLC2A10-Reg11
chr20-46774143-46775009	15	7	FALSE	SLC2A10-Reg12
chr20-46777821-46778706	24	22	FALSE	SLC2A10-Reg13
chr20-46787824-46788731	6	6	FALSE	SLC2A10-Reg14
chr20-46799786-46800682	5	33	TRUE	SLC2A10-Reg15
chr20-46802515-46803359	16	36	TRUE	SLC2A10-Reg16
chr20-46809432-46810247	9	44	FALSE	SLC2A10-Reg17
chr20-46810930-46811861	2	35	TRUE	SLC2A10-Reg18
chr20-46814607-46815504	10	29	TRUE	SLC2A10-Reg19
chr20-46820530-46821418	13	9	FALSE	EYA2-Reg1
chr20-46843340-46844257	5	8	TRUE	EYA2-Reg2
chr20-46883681-46884529	5	8	FALSE	EYA2-Reg3
chr20-46894438-46895283	20	12	FALSE	EYA2-Reg4
chr20-46897186-46897942	24	22	FALSE	EYA2-Reg5
chr20-46898082-46898865	5	8	TRUE	EYA2-Reg6
chr20-46919351-46920212	26	30	TRUE	EYA2-Reg7
chr20-46920759-46921611	0	1	FALSE	EYA2-Reg8
chr20-46928461-46929357	17	10	TRUE	EYA2-Reg9
chr20-46931576-46932423	6	11	FALSE	EYA2-Reg10
chr20-46936492-46937353	6	6	FALSE	EYA2-Reg11
chr20-46938651-46939391	13	9	FALSE	EYA2-Reg12
chr20-46940328-46941271	5	8	FALSE	EYA2-Reg13
chr20-46945223-46946114	4	2	FALSE	EYA2-Reg14
chr20-46954234-46955133	4	24	FALSE	EYA2-Reg15
chr20-46958990-46959755	7	17	FALSE	EYA2-Reg16
chr20-46962891-46963803	2	3	TRUE	EYA2-Reg17
chr20-46968583-46969514	28	34	FALSE	EYA2-Reg18
chr20-46970986-46971892	29	40	FALSE	EYA2-Reg19
chr20-46975601-46976480	3	28	FALSE	EYA2-Reg20
chr20-46978854-46979719	2	35	TRUE	EYA2-Reg21
chr20-46990276-46991227	3	28	FALSE	EYA2-Reg22
chr20-46995243-46996155	24	22	TRUE	EYA2-Reg23
chr20-46996995-46997838	19	16	TRUE	EYA2-Reg24
chr20-46999820-47000641	16	47	TRUE	EYA2-Reg25
chr20-47018844-47019700	24	22	FALSE	EYA2-Reg26
chr20-47024231-47025141	15	7	FALSE	EYA2-Reg27
chr20-47030106-47030790	14	5	FALSE	EYA2-Reg28
chr20-47031601-47032369	24	22	FALSE	EYA2-Reg29
chr20-47034907-47035825	3	28	FALSE	EYA2-Reg30
chr20-47038434-47039357	30	41	FALSE	EYA2-Reg31
chr20-47051794-47052726	18	37	FALSE	EYA2-Reg32
chr20-47106526-47107369	5	26	TRUE	EYA2-Reg33
chr20-47113299-47114205	2	43	TRUE	EYA2-Reg34
chr20-47118027-47118876	27	32	TRUE	EYA2-Reg35
chr20-47125413-47126285	6	6	TRUE	EYA2-Reg36
chr20-47127539-47128446	6	11	TRUE	EYA2-Reg37
chr20-47133579-47134454	7	14	FALSE	EYA2-Reg38
chr20-47136894-47137745	27	32	TRUE	EYA2-Reg39
chr20-47139612-47140535	5	33	TRUE	EYA2-Reg40
chr20-47146388-47147270	8	18	TRUE	EYA2-Reg41
chr20-47150365-47151257	1	0	FALSE	EYA2-Reg42
chr20-47181042-47181868	7	17	FALSE	EYA2-Reg43
chr20-47183205-47184073	27	32	TRUE	EYA2-Reg44
chr20-47196138-47197031	30	41	FALSE	EYA2-Reg45
chr20-47201046-47201872	2	43	FALSE	ZMYND8-Reg1
chr20-47205382-47206301	22	23	FALSE	ZMYND8-Reg2
chr20-47206849-47207685	9	8	FALSE	ZMYND8-Reg3
chr20-47208369-47209211	13	9	FALSE	ZMYND8-Reg4
chr20-47218466-47219321	5	33	TRUE	ZMYND8-Reg5
chr20-47219831-47220721	8	18	FALSE	ZMYND8-Reg6
chr20-47221076-47221845	0	1	FALSE	ZMYND8-Reg7
chr20-47224151-47224981	2	3	FALSE	ZMYND8-Reg8
chr20-47230654-47231552	9	44	TRUE	ZMYND8-Reg9
chr20-47235929-47236847	4	2	FALSE	ZMYND8-Reg10
chr20-47242195-47243078	5	33	FALSE	ZMYND8-Reg11
chr20-47251997-47252707	11	38	FALSE	ZMYND8-Reg12
chr20-47256506-47257434	5	33	TRUE	ZMYND8-Reg13
chr20-47258553-47259419	17	10	FALSE	ZMYND8-Reg14
chr20-47262320-47263102	6	11	FALSE	ZMYND8-Reg15
chr20-47263278-47264137	4	2	FALSE	ZMYND8-Reg16
chr20-47272557-47273468	3	27	FALSE	ZMYND8-Reg17
chr20-47274236-47275120	7	17	TRUE	ZMYND8-Reg18
chr20-47277026-47277935	3	27	TRUE	ZMYND8-Reg19
chr20-47280106-47280896	0	5	FALSE	ZMYND8-Reg20
chr20-47295698-47296589	4	2	TRUE	ZMYND8-Reg21
chr20-47304257-47305042	5	33	FALSE	ZMYND8-Reg22
chr20-47308655-47309578	6	11	FALSE	ZMYND8-Reg23
chr20-47312434-47313314	6	6	TRUE	ZMYND8-Reg24
chr20-47315256-47316148	13	9	FALSE	ZMYND8-Reg25
chr20-47317041-47317889	2	43	FALSE	ZMYND8-Reg26
chr20-47319392-47320256	11	38	TRUE	ZMYND8-Reg27
chr20-47328746-47329516	23	19	FALSE	ZMYND8-Reg28
chr20-47329677-47330547	4	2	FALSE	ZMYND8-Reg29
chr20-47333839-47334724	28	34	FALSE	ZMYND8-Reg30
chr20-47336116-47337022	11	38	TRUE	ZMYND8-Reg31
chr20-47345693-47346538	15	7	FALSE	ZMYND8-Reg32
chr20-47348163-47349024	5	10	FALSE	ZMYND8-Reg33
chr20-47349599-47350434	10	29	FALSE	ZMYND8-Reg34
chr20-47352200-47353079	10	29	FALSE	ZMYND8-Reg35
chr20-47353573-47354438	1	4	FALSE	ZMYND8-Reg36
chr20-47356367-47357240	1	0	FALSE	ZMYND8-Reg37
chr20-47357485-47358333	11	38	FALSE	ZMYND8-Reg38
chr20-47358755-47359651	27	32	FALSE	ZMYND8-Reg39
chr20-47360420-47361339	2	3	FALSE	ZMYND8-Reg40
chr20-47368014-47368761	12	15	FALSE	ZMYND8-Reg41
chr20-47368886-47369683	14	5	FALSE	ZMYND8-Reg42
chr20-47370699-47371562	2	43	FALSE	ZMYND8-Reg43
chr20-47372380-47373222	14	5	FALSE	ZMYND8-Reg44
chr20-47377288-47377859	21	20	FALSE	ZMYND8-Reg45
chr20-47383786-47384692	1	0	FALSE	ZMYND8-Reg46
chr20-47464193-47465084	5	33	TRUE	NCOA3-Reg1
chr20-47493099-47493995	21	20	FALSE	NCOA3-Reg2
chr20-47501443-47502338	1	0	FALSE	NCOA3-Reg3
chr20-47506652-47507498	6	11	FALSE	NCOA3-Reg4
chr20-47508162-47508929	10	29	TRUE	NCOA3-Reg5
chr20-47509068-47509700	26	30	FALSE	NCOA3-Reg6
chr20-47534827-47535704	13	9	FALSE	NCOA3-Reg7
chr20-47540363-47540854	14	5	TRUE	NCOA3-Reg8
chr20-47540960-47541514	6	6	TRUE	NCOA3-Reg9
chr20-47551605-47552410	5	26	FALSE	NCOA3-Reg10
chr20-47555643-47556495	18	37	FALSE	NCOA3-Reg11
chr20-47558883-47559745	13	9	FALSE	NCOA3-Reg12
chr20-47560911-47561816	4	2	FALSE	NCOA3-Reg13
chr20-47564993-47565897	0	1	FALSE	NCOA3-Reg14
chr20-47567725-47568610	4	24	TRUE	NCOA3-Reg15
chr20-47574572-47575439	28	34	FALSE	NCOA3-Reg16
chr20-47576368-47577231	10	29	FALSE	NCOA3-Reg17
chr20-47586451-47587349	11	28	FALSE	NCOA3-Reg18
chr20-47620909-47621738	10	29	FALSE	NCOA3-Reg19
chr20-47645477-47646358	8	18	FALSE	NCOA3-Reg20
chr20-47653526-47654425	26	30	TRUE	NCOA3-Reg21
chr20-47654586-47655482	26	30	FALSE	NCOA3-Reg22
chr20-47663507-47664418	1	0	FALSE	SULF2-Reg1
chr20-47677577-47678474	30	41	FALSE	SULF2-Reg2
chr20-47682077-47682997	19	25	TRUE	SULF2-Reg3
chr20-47686336-47687239	1	46	TRUE	SULF2-Reg4
chr20-47688403-47689289	30	41	FALSE	SULF2-Reg5
chr20-47693633-47694140	0	1	FALSE	SULF2-Reg6
chr20-47704918-47705766	3	14	FALSE	SULF2-Reg7
chr20-47708047-47708668	3	13	FALSE	SULF2-Reg8
chr20-47708810-47709613	3	13	TRUE	SULF2-Reg9
chr20-47710714-47711533	6	11	FALSE	SULF2-Reg10
chr20-47720594-47721474	4	2	TRUE	SULF2-Reg11
chr20-47724106-47724844	9	44	TRUE	SULF2-Reg12
chr20-47725118-47725999	11	38	FALSE	SULF2-Reg13
chr20-47727731-47728637	17	10	FALSE	SULF2-Reg14
chr20-47738809-47739685	4	2	FALSE	SULF2-Reg15
chr20-47741717-47742623	5	33	TRUE	SULF2-Reg16
chr20-47747252-47747617	4	2	TRUE	SULF2-Reg17
chr20-47753570-47754351	24	22	TRUE	SULF2-Reg18
chr20-47757186-47758026	5	26	TRUE	SULF2-Reg19
chr20-47759722-47760610	4	2	FALSE	SULF2-Reg20
chr20-47761176-47762026	5	26	FALSE	SULF2-Reg21
chr20-47762558-47763404	9	21	FALSE	SULF2-Reg22
chr20-47766033-47766883	15	7	TRUE	SULF2-Reg23
chr20-47773403-47774189	8	42	FALSE	SULF2-Reg24
chr20-47780639-47781507	4	24	FALSE	SULF2-Reg25
chr20-47783826-47784651	5	8	TRUE	SULF2-Reg26
chr20-47785131-47785899	20	12	FALSE	SULF2-Reg27
chr20-47786246-47787095	20	12	FALSE	SULF2-Reg28
chr20-47788669-47789560	10	29	FALSE	SULF2-Reg29
chr20-47791745-47792666	5	33	TRUE	SULF2-Reg30
chr20-47795161-47796022	19	25	FALSE	SULF2-Reg31
chr20-47800389-47801294	19	25	FALSE	SULF2-Reg32
chr20-47804029-47804917	10	29	FALSE	SULF2-Reg33
chr20-47809178-47809992	2	3	FALSE	SULF2-Reg34
chr20-47810433-47811350	16	47	FALSE	SULF2-Reg35
chr20-47816512-47817338	9	21	FALSE	SULF2-Reg36
chr20-47818973-47819890	9	21	TRUE	SULF2-Reg37
chr20-47845081-47845977	7	16	FALSE	SULF2-Reg38
chr20-47846426-47847244	3	13	FALSE	SULF2-Reg39
chr20-47847715-47848554	29	40	FALSE	SULF2-Reg40
chr20-47851221-47852116	4	2	TRUE	SULF2-Reg41
chr20-47857525-47858456	3	13	TRUE	SULF2-Reg42
chr20-47860247-47861084	4	24	FALSE	SULF2-Reg43
chr20-47867906-47868686	3	13	FALSE	SULF2-Reg44
chr20-47872046-47872886	5	33	TRUE	SULF2-Reg45
chr20-47886566-47887396	6	11	TRUE	SULF2-Reg46
chr20-47894625-47895403	23	19	FALSE	SULF2-Reg47
chr20-47895590-47896054	0	1	FALSE	SULF2-Reg48
chr20-47897327-47898231	0	5	FALSE	SULF2-Reg49
chr20-47904335-47905153	0	1	FALSE	SULF2-Reg50
chr20-47905764-47906682	9	21	FALSE	SULF2-Reg51
chr20-47909690-47910489	19	25	FALSE	SULF2-Reg52
chr20-47921568-47922384	5	33	FALSE	SULF2-Reg53
chr20-47926977-47927920	7	17	TRUE	SULF2-Reg54
chr20-47929378-47930275	6	11	FALSE	SULF2-Reg55
chr20-47936352-47937243	26	30	TRUE	SULF2-Reg56
chr20-47939862-47940689	9	21	FALSE	SULF2-Reg57
chr20-47950076-47950981	10	29	TRUE	SULF2-Reg58
chr20-47956192-47957086	27	32	FALSE	SULF2-Reg59
chr20-47958146-47958873	2	3	FALSE	SULF2-Reg60
chr20-47971088-47971918	10	29	FALSE	SULF2-Reg61
chr20-47972124-47972813	4	8	FALSE	SULF2-Reg62
chr20-47973273-47974148	8	18	TRUE	SULF2-Reg63
chr20-47976648-47977401	9	21	FALSE	SULF2-Reg64
chr20-47977531-47978341	3	27	FALSE	SULF2-Reg65
chr20-47978989-47979905	23	19	FALSE	SULF2-Reg66
chr20-47980901-47981779	15	7	TRUE	SULF2-Reg67
chr20-47983272-47984108	1	4	FALSE	SULF2-Reg68
chr20-47988476-47989296	7	14	FALSE	SULF2-Reg69
chr20-47989762-47990650	5	33	TRUE	SULF2-Reg70
chr20-47991771-47992693	3	13	TRUE	SULF2-Reg71
chr20-47998489-47999379	8	42	FALSE	SULF2-Reg72
chr20-47999936-48000573	9	21	FALSE	SULF2-Reg73
chr20-48019973-48020928	24	22	FALSE	SULF2-Reg74
chr20-48024675-48025590	2	43	FALSE	SULF2-Reg75
chr20-48026749-48027593	23	19	FALSE	SULF2-Reg76
chr20-48029504-48030451	6	6	FALSE	SULF2-Reg77
chr20-48030938-48031830	9	21	TRUE	SULF2-Reg78
chr20-48037498-48038356	8	18	FALSE	SULF2-Reg79
chr20-48049331-48050262	0	14	FALSE	SULF2-Reg80
chr20-48051740-48052455	11	16	TRUE	SULF2-Reg81
chr20-48075566-48076497	2	3	TRUE	SULF2-Reg82
chr20-48097923-48098372	0	4	FALSE	SULF2-Reg83
chr20-48099246-48100093	7	14	FALSE	SULF2-Reg84
chr20-48102597-48103499	25	31	TRUE	SULF2-Reg85
chr20-48105225-48106121	12	15	TRUE	SULF2-Reg86
chr20-48112772-48113655	18	37	TRUE	SULF2-Reg87
chr20-48115327-48116217	5	33	TRUE	SULF2-Reg88
chr20-48127764-48128537	4	2	TRUE	SULF2-Reg89
chr20-48129193-48130067	6	6	TRUE	SULF2-Reg90
chr20-48131380-48132223	19	16	FALSE	SULF2-Reg91
chr20-48141754-48142564	16	36	FALSE	SULF2-Reg92
chr20-48143228-48144154	21	20	FALSE	SULF2-Reg93
chr20-48149785-48150599	16	47	FALSE	SULF2-Reg94
chr20-48153290-48154158	10	39	FALSE	SULF2-Reg95
chr20-48155009-48155895	2	35	TRUE	SULF2-Reg96
chr20-48157703-48158525	4	2	TRUE	SULF2-Reg97
chr20-48168191-48168971	5	33	TRUE	SULF2-Reg98
chr20-48171368-48172253	16	47	FALSE	SULF2-Reg99
chr20-48178379-48179259	8	18	TRUE	SULF2-Reg100
chr20-48179915-48180537	19	16	TRUE	SULF2-Reg101
chr20-48180650-48181214	4	24	FALSE	SULF2-Reg102
chr20-48186612-48187476	16	47	TRUE	SULF2-Reg103
chr20-48190430-48191319	6	6	TRUE	SULF2-Reg104
chr20-48194399-48195296	25	31	FALSE	SULF2-Reg105
chr20-48196837-48197707	3	28	FALSE	SULF2-Reg106
chr20-48198950-48199826	11	38	FALSE	SULF2-Reg107
chr20-48205513-48206374	6	11	TRUE	PREX1-Reg1
chr20-48208810-48209677	9	21	TRUE	PREX1-Reg2
chr20-48210296-48211192	2	35	FALSE	PREX1-Reg3
chr20-48213142-48214052	13	9	FALSE	PREX1-Reg4
chr20-48223303-48224146	4	2	TRUE	PREX1-Reg5
chr20-48238553-48239440	3	13	TRUE	PREX1-Reg6
chr20-48246561-48247464	5	33	TRUE	PREX1-Reg7
chr20-48249819-48250719	6	6	FALSE	PREX1-Reg8
chr20-48260049-48260902	7	17	FALSE	PREX1-Reg9
chr20-48261365-48262092	16	36	TRUE	PREX1-Reg10
chr20-48265591-48266421	24	22	FALSE	PREX1-Reg11
chr20-48268033-48268963	0	24	FALSE	PREX1-Reg12
chr20-48275439-48276346	12	15	FALSE	PREX1-Reg13
chr20-48281221-48282053	2	3	FALSE	PREX1-Reg14
chr20-48283458-48284330	19	16	FALSE	PREX1-Reg15
chr20-48286765-48287680	14	5	FALSE	PREX1-Reg16
chr20-48291638-48292471	2	43	TRUE	PREX1-Reg17
chr20-48292681-48293406	7	7	FALSE	PREX1-Reg18
chr20-48295002-48295907	8	18	TRUE	PREX1-Reg19
chr20-48298754-48299660	6	38	FALSE	PREX1-Reg20
chr20-48308675-48309532	25	31	FALSE	PREX1-Reg21
chr20-48310215-48311061	8	18	FALSE	PREX1-Reg22
chr20-48329879-48330722	12	48	FALSE	PREX1-Reg23
chr20-48335278-48336163	15	7	FALSE	PREX1-Reg24
chr20-48339156-48340064	3	27	FALSE	PREX1-Reg25
chr20-48349296-48349949	18	37	FALSE	PREX1-Reg26
chr20-48350176-48351043	10	39	FALSE	PREX1-Reg27
chr20-48352720-48353534	12	15	TRUE	PREX1-Reg28
chr20-48367305-48368111	25	31	FALSE	PREX1-Reg29
chr20-48368495-48369292	3	13	TRUE	PREX1-Reg30
chr20-48372724-48373584	8	18	TRUE	PREX1-Reg31
chr20-48374058-48374822	4	8	FALSE	PREX1-Reg32
chr20-48375029-48375777	10	29	FALSE	PREX1-Reg33
chr20-48380528-48381299	10	29	FALSE	PREX1-Reg34
chr20-48387563-48388456	6	6	FALSE	PREX1-Reg35
chr20-48392290-48393114	14	5	FALSE	PREX1-Reg36
chr20-48393664-48394544	21	20	TRUE	PREX1-Reg37
chr20-48395509-48396427	27	32	TRUE	PREX1-Reg38
chr20-48397121-48397950	6	11	FALSE	PREX1-Reg39
chr20-48398778-48399606	5	33	TRUE	PREX1-Reg40
chr20-48406519-48407439	10	29	TRUE	PREX1-Reg41
chr20-48414467-48415349	7	14	FALSE	PREX1-Reg42
chr20-48418936-48419862	6	6	TRUE	PREX1-Reg43
chr20-48421948-48422730	9	21	TRUE	PREX1-Reg44
chr20-48425467-48426340	16	36	FALSE	PREX1-Reg45
chr20-48431830-48432729	11	38	TRUE	PREX1-Reg46
chr20-48436327-48437210	15	7	FALSE	PREX1-Reg47
chr20-48447142-48447871	0	21	FALSE	PREX1-Reg48
chr20-48448558-48449443	4	24	TRUE	PREX1-Reg49
chr20-48455900-48456812	8	42	TRUE	PREX1-Reg50
chr20-48459497-48460391	15	7	FALSE	PREX1-Reg51
chr20-48463608-48464436	1	46	TRUE	PREX1-Reg52
chr20-48467311-48468173	29	40	FALSE	PREX1-Reg53
chr20-48484860-48485701	5	33	TRUE	PREX1-Reg54
chr20-48485939-48486756	5	33	FALSE	PREX1-Reg55
chr20-48488093-48488985	7	17	FALSE	PREX1-Reg56
chr20-48489467-48490388	3	13	FALSE	PREX1-Reg57
chr20-48492030-48492934	1	4	FALSE	PREX1-Reg58
chr20-48515947-48516823	0	1	FALSE	PREX1-Reg59
chr20-48522917-48523814	21	20	FALSE	PREX1-Reg60
chr20-48535217-48536078	21	20	FALSE	PREX1-Reg61
chr20-48538196-48539128	10	39	FALSE	PREX1-Reg62
chr20-48541185-48542119	24	22	FALSE	PREX1-Reg63
chr20-48556672-48557549	5	33	FALSE	PREX1-Reg64
chr20-48558854-48559688	18	37	FALSE	PREX1-Reg65
chr20-48562366-48563283	3	13	TRUE	PREX1-Reg66
chr20-48574163-48575024	13	21	FALSE	PREX1-Reg67
chr20-48584763-48585681	5	33	FALSE	PREX1-Reg68
chr20-48595860-48596719	0	1	FALSE	PREX1-Reg69
chr20-48597787-48598435	9	44	FALSE	PREX1-Reg70
chr20-48603158-48604041	2	3	FALSE	PREX1-Reg71
chr20-48608383-48609282	5	33	TRUE	PREX1-Reg72
chr20-48620466-48621292	1	0	FALSE	PREX1-Reg73
chr20-48630781-48631489	5	8	FALSE	PREX1-Reg74
chr20-48635579-48636448	13	9	FALSE	PREX1-Reg75
chr20-48657526-48658399	1	4	FALSE	PREX1-Reg76
chr20-48659508-48660421	2	3	FALSE	PREX1-Reg77
chr20-48663716-48664467	17	10	FALSE	PREX1-Reg78
chr20-48668221-48669026	19	25	FALSE	PREX1-Reg79
chr20-48682402-48683317	2	35	FALSE	PREX1-Reg80
chr20-48686132-48686990	6	11	FALSE	PREX1-Reg81
chr20-48690810-48691431	4	2	FALSE	PREX1-Reg82
chr20-48691536-48691860	3	28	TRUE	PREX1-Reg83
chr20-48697711-48698571	17	10	FALSE	PREX1-Reg84
chr20-48702398-48703018	12	22	TRUE	PREX1-Reg85
chr20-48703134-48703787	3	13	TRUE	PREX1-Reg86
chr20-48709465-48710375	17	10	FALSE	PREX1-Reg87
chr20-48716146-48717044	24	22	FALSE	PREX1-Reg88
chr20-48722756-48723486	5	33	FALSE	PREX1-Reg89
chr20-48725143-48725965	14	5	FALSE	PREX1-Reg90
chr20-48728138-48729060	17	10	TRUE	PREX1-Reg91
chr20-48729888-48730766	17	10	FALSE	PREX1-Reg92
chr20-48737093-48737968	8	18	TRUE	PREX1-Reg93
chr20-48738362-48739107	21	20	FALSE	PREX1-Reg94
chr20-48746936-48747789	17	10	FALSE	PREX1-Reg95
chr20-48751030-48751946	8	42	TRUE	PREX1-Reg96
chr20-48754066-48754958	2	3	FALSE	PREX1-Reg97
chr20-48758066-48758943	2	3	FALSE	PREX1-Reg98
chr20-48763143-48764017	8	18	TRUE	PREX1-Reg99
chr20-48768777-48769649	4	24	FALSE	PREX1-Reg100
chr20-48776083-48777002	4	2	TRUE	PREX1-Reg101
chr20-48786724-48787640	10	39	TRUE	PREX1-Reg102
chr20-48788197-48788733	10	29	FALSE	PREX1-Reg103
chr20-48790708-48791581	5	33	FALSE	PREX1-Reg104
chr20-48794158-48795033	10	39	FALSE	PREX1-Reg105
chr20-48797024-48797895	17	10	TRUE	PREX1-Reg106
chr20-48799183-48800003	10	39	FALSE	PREX1-Reg107
chr20-48805072-48805956	3	27	FALSE	PREX1-Reg108
chr20-48807660-48808585	17	10	TRUE	PREX1-Reg109
chr20-48812763-48813676	11	38	FALSE	PREX1-Reg110
chr20-48813938-48814843	16	36	FALSE	PREX1-Reg111
chr20-48815401-48816104	5	8	FALSE	PREX1-Reg112
chr20-48819795-48820577	30	41	FALSE	PREX1-Reg113
chr20-48824556-48825408	5	8	FALSE	PREX1-Reg114
chr20-48827719-48828619	1	0	FALSE	PREX1-Reg115
chr20-48831508-48832233	19	25	FALSE	PREX1-Reg116
chr20-48832351-48832810	19	25	FALSE	PREX1-Reg117
chr20-48841697-48842591	16	36	TRUE	PREX1-Reg118
chr20-48846301-48847172	30	41	FALSE	PREX1-Reg119
chr20-48849015-48849671	5	8	TRUE	PREX1-Reg120
chr20-48850308-48851236	2	35	TRUE	PREX1-Reg121
chr20-48853635-48854533	1	46	FALSE	PREX1-Reg122
chr20-48857868-48858751	0	33	FALSE	PREX1-Reg123
chr20-48870056-48870949	3	13	TRUE	PREX1-Reg124
chr20-48875022-48875697	19	25	FALSE	ARFGEF2-Reg1
chr20-48885954-48886822	17	10	FALSE	ARFGEF2-Reg2
chr20-48892570-48893473	22	23	TRUE	ARFGEF2-Reg3
chr20-48897315-48898115	7	17	FALSE	ARFGEF2-Reg4
chr20-48904700-48905556	1	4	FALSE	ARFGEF2-Reg5
chr20-48910151-48911044	4	24	TRUE	ARFGEF2-Reg6
chr20-48911929-48912799	2	43	FALSE	ARFGEF2-Reg7
chr20-48919637-48920316	4	2	FALSE	ARFGEF2-Reg8
chr20-48921230-48922156	1	0	FALSE	ARFGEF2-Reg9
chr20-48928660-48929516	17	10	TRUE	ARFGEF2-Reg10
chr20-48975676-48976576	5	8	TRUE	ARFGEF2-Reg11
chr20-49046071-49046489	1	0	FALSE	CSE1L-Reg1
chr20-49046553-49046956	1	0	FALSE	CSE1L-Reg2
chr20-49095998-49096890	4	2	TRUE	CSE1L-Reg3
chr20-49103997-49104863	6	11	FALSE	CSE1L-Reg4
chr20-49132829-49133666	23	19	FALSE	STAU1-Reg1
chr20-49149315-49150100	15	7	TRUE	STAU1-Reg2
chr20-49182152-49183018	16	47	FALSE	STAU1-Reg3
chr20-49187973-49188836	1	0	FALSE	STAU1-Reg4
chr20-49216799-49217704	13	9	FALSE	DDX27-Reg1
chr20-49218872-49219783	1	0	FALSE	DDX27-Reg2
chr20-49230466-49231193	2	3	FALSE	DDX27-Reg3
chr20-49231443-49232255	12	15	FALSE	DDX27-Reg4
chr20-49233177-49234086	14	5	FALSE	DDX27-Reg5
chr20-49237325-49238202	8	18	FALSE	ZNFX1-Reg1
chr20-49246168-49247043	22	23	FALSE	ZNFX1-Reg2
chr20-49275968-49276790	16	47	FALSE	ZNFX1-Reg3
chr20-49277920-49278832	1	0	FALSE	ZNFX1-Reg4
chr20-49280854-49281729	4	8	TRUE	ZNFX1-Reg5
chr20-49282580-49283474	5	8	FALSE	ZNFX1-Reg6
chr20-49313096-49314009	25	31	TRUE	KCNB1-Reg1
chr20-49318144-49319028	20	12	FALSE	KCNB1-Reg2
chr20-49320311-49321181	28	34	FALSE	KCNB1-Reg3
chr20-49323464-49324358	1	4	FALSE	KCNB1-Reg4
chr20-49325760-49326518	27	32	FALSE	KCNB1-Reg5
chr20-49333642-49334550	1	4	FALSE	KCNB1-Reg6
chr20-49340011-49340940	7	14	FALSE	KCNB1-Reg7
chr20-49342994-49343836	0	4	FALSE	KCNB1-Reg8
chr20-49344781-49345652	22	23	TRUE	KCNB1-Reg9
chr20-49347566-49348465	7	14	FALSE	KCNB1-Reg10
chr20-49352366-49353282	10	29	TRUE	KCNB1-Reg11
chr20-49355178-49355962	22	23	TRUE	KCNB1-Reg12
chr20-49361892-49362799	3	13	TRUE	KCNB1-Reg13
chr20-49368452-49369346	6	6	TRUE	KCNB1-Reg14
chr20-49380073-49380897	25	31	FALSE	KCNB1-Reg15
chr20-49381411-49382223	11	16	TRUE	KCNB1-Reg16
chr20-49384190-49385029	13	9	FALSE	KCNB1-Reg17
chr20-49385360-49386138	13	9	FALSE	KCNB1-Reg18
chr20-49386839-49387657	22	23	FALSE	KCNB1-Reg19
chr20-49388516-49389399	11	16	FALSE	KCNB1-Reg20
chr20-49394955-49395897	3	13	FALSE	KCNB1-Reg21
chr20-49397291-49398154	7	14	FALSE	KCNB1-Reg22
chr20-49400802-49401562	4	2	TRUE	KCNB1-Reg23
chr20-49404884-49405771	3	13	TRUE	KCNB1-Reg24
chr20-49409665-49410591	17	10	FALSE	KCNB1-Reg25
chr20-49411367-49412242	12	48	FALSE	KCNB1-Reg26
chr20-49418599-49419380	4	24	FALSE	KCNB1-Reg27
chr20-49424302-49425202	29	40	FALSE	KCNB1-Reg28
chr20-49427418-49428256	0	1	FALSE	KCNB1-Reg29
chr20-49430963-49431818	7	14	FALSE	KCNB1-Reg30
chr20-49432456-49433098	28	34	TRUE	KCNB1-Reg31
chr20-49433219-49433821	28	34	TRUE	KCNB1-Reg32
chr20-49444355-49445077	8	18	FALSE	KCNB1-Reg33
chr20-49446532-49447370	21	20	FALSE	KCNB1-Reg34
chr20-49447787-49448634	21	20	FALSE	KCNB1-Reg35
chr20-49449996-49450905	29	40	FALSE	KCNB1-Reg36
chr20-49451896-49452796	3	13	TRUE	KCNB1-Reg37
chr20-49460822-49461665	3	13	TRUE	KCNB1-Reg38
chr20-49479674-49480585	28	34	FALSE	KCNB1-Reg39
chr20-49482388-49483239	20	12	TRUE	KCNB1-Reg40
chr20-49483814-49484705	1	0	FALSE	KCNB1-Reg41
chr20-49488287-49489175	0	1	FALSE	KCNB1-Reg42
chr20-49494670-49495545	12	15	TRUE	PTGIS-Reg1
chr20-49497062-49497745	0	31	FALSE	PTGIS-Reg2
chr20-49501616-49502458	0	21	FALSE	PTGIS-Reg3
chr20-49502999-49503878	23	19	FALSE	PTGIS-Reg4
chr20-49505272-49506185	10	39	FALSE	PTGIS-Reg5
chr20-49508300-49509173	1	4	FALSE	PTGIS-Reg6
chr20-49510433-49511348	4	2	TRUE	PTGIS-Reg7
chr20-49516912-49517762	2	43	TRUE	PTGIS-Reg8
chr20-49533966-49534868	13	9	FALSE	PTGIS-Reg9
chr20-49536771-49537638	11	38	FALSE	PTGIS-Reg10
chr20-49540243-49540919	13	9	FALSE	PTGIS-Reg11
chr20-49541578-49542393	14	5	FALSE	PTGIS-Reg12
chr20-49562091-49562974	23	19	FALSE	PTGIS-Reg13
chr20-49567728-49568586	1	43	FALSE	PTGIS-Reg14
chr20-49572562-49573443	9	44	FALSE	PTGIS-Reg15
chr20-49573800-49574547	0	1	FALSE	PTGIS-Reg16
chr20-49575343-49576241	6	11	FALSE	PTGIS-Reg17
chr20-49579912-49580824	17	10	FALSE	PTGIS-Reg18
chr20-49583541-49584471	6	11	FALSE	PTGIS-Reg19
chr20-49588063-49588970	4	2	TRUE	PTGIS-Reg20
chr20-49595829-49596664	22	23	FALSE	PTGIS-Reg21
chr20-49599982-49600882	14	5	FALSE	PTGIS-Reg22
chr20-49602906-49603757	2	3	FALSE	B4GALT5-Reg1
chr20-49605485-49606287	2	3	FALSE	B4GALT5-Reg2
chr20-49608600-49609496	1	0	FALSE	B4GALT5-Reg3
chr20-49610798-49611636	22	23	FALSE	B4GALT5-Reg4
chr20-49615398-49616249	19	25	FALSE	B4GALT5-Reg5
chr20-49620195-49621029	4	2	FALSE	B4GALT5-Reg6
chr20-49625502-49626423	4	24	TRUE	B4GALT5-Reg7
chr20-49627150-49627934	0	5	FALSE	B4GALT5-Reg8
chr20-49630581-49631438	0	40	FALSE	B4GALT5-Reg9
chr20-49633392-49634261	7	14	FALSE	B4GALT5-Reg10
chr20-49634889-49635783	3	28	TRUE	B4GALT5-Reg11
chr20-49642032-49642728	17	10	FALSE	B4GALT5-Reg12
chr20-49642843-49643183	0	1	TRUE	B4GALT5-Reg13
chr20-49657211-49657940	21	20	FALSE	B4GALT5-Reg14
chr20-49658894-49659548	26	30	TRUE	B4GALT5-Reg15
chr20-49661561-49662463	17	10	FALSE	B4GALT5-Reg16
chr20-49668317-49669198	6	6	FALSE	B4GALT5-Reg17
chr20-49676413-49677359	7	17	FALSE	B4GALT5-Reg18
chr20-49678421-49679188	9	21	FALSE	B4GALT5-Reg19
chr20-49681846-49682732	25	31	FALSE	B4GALT5-Reg20
chr20-49685196-49685924	29	40	FALSE	B4GALT5-Reg21
chr20-49687799-49688710	8	42	TRUE	B4GALT5-Reg22
chr20-49690895-49691759	7	14	FALSE	B4GALT5-Reg23
chr20-49694275-49695131	0	1	FALSE	B4GALT5-Reg24
chr20-49696836-49697655	18	37	FALSE	B4GALT5-Reg25
chr20-49700334-49701138	21	20	FALSE	B4GALT5-Reg26
chr20-49701292-49702095	7	17	FALSE	B4GALT5-Reg27
chr20-49702637-49703512	22	23	FALSE	B4GALT5-Reg28
chr20-49704826-49705693	12	15	FALSE	B4GALT5-Reg29
chr20-49706502-49707410	22	23	FALSE	B4GALT5-Reg30
chr20-49713503-49714363	1	0	FALSE	B4GALT5-Reg31
chr20-49717594-49718420	7	17	FALSE	B4GALT5-Reg32
chr20-49724411-49725326	18	37	TRUE	B4GALT5-Reg33
chr20-49733359-49734237	6	6	TRUE	B4GALT5-Reg34
chr20-49738785-49739668	9	44	FALSE	B4GALT5-Reg35
chr20-49741949-49742864	14	5	FALSE	B4GALT5-Reg36
chr20-49747631-49748519	11	16	TRUE	B4GALT5-Reg37
chr20-49756011-49756870	4	2	FALSE	B4GALT5-Reg38
chr20-49758523-49759420	8	42	FALSE	B4GALT5-Reg39
chr20-49768097-49768988	19	25	TRUE	SLC9A8-Reg1
chr20-49771983-49772903	7	14	TRUE	SLC9A8-Reg2
chr20-49774977-49775837	1	46	FALSE	SLC9A8-Reg3
chr20-49776228-49776997	7	17	TRUE	SLC9A8-Reg4
chr20-49812393-49813316	1	0	FALSE	SLC9A8-Reg5
chr20-49829662-49830575	6	6	TRUE	SLC9A8-Reg6
chr20-49833252-49834161	16	47	TRUE	SLC9A8-Reg7
chr20-49845970-49846856	23	19	FALSE	SLC9A8-Reg8
chr20-49850803-49851710	26	30	FALSE	SLC9A8-Reg9
chr20-49853425-49854320	10	39	FALSE	SLC9A8-Reg10
chr20-49865227-49866146	0	1	FALSE	SLC9A8-Reg11
chr20-49867230-49868079	8	42	FALSE	SLC9A8-Reg12
chr20-49880129-49880785	14	5	FALSE	SLC9A8-Reg13
chr20-49882058-49882933	29	40	FALSE	SLC9A8-Reg14
chr20-49886977-49887716	2	3	FALSE	SLC9A8-Reg15
chr20-49888204-49889127	22	23	FALSE	SLC9A8-Reg16
chr20-49890740-49891678	8	42	FALSE	SLC9A8-Reg17
chr20-49901273-49902009	2	3	FALSE	SPATA2-Reg1
chr20-49909513-49910412	8	42	TRUE	SPATA2-Reg2
chr20-49913391-49914273	3	28	TRUE	SPATA2-Reg3
chr20-49915203-49916113	1	0	FALSE	SPATA2-Reg4
chr20-49928328-49929233	6	6	FALSE	RNF114-Reg1
chr20-49935973-49936835	1	0	FALSE	RNF114-Reg2
chr20-49938155-49939003	17	10	FALSE	RNF114-Reg3
chr20-49948501-49949350	7	17	TRUE	RNF114-Reg4
chr20-49964652-49965520	13	9	FALSE	RNF114-Reg5
chr20-49968522-49969389	7	14	FALSE	SNAI1-Reg1
chr20-49970409-49971289	19	25	FALSE	SNAI1-Reg2
chr20-49978802-49979699	23	19	FALSE	SNAI1-Reg3
chr20-49982376-49983293	1	0	FALSE	SNAI1-Reg4
chr20-49987853-49988617	20	12	FALSE	SNAI1-Reg5
chr20-49989172-49989985	8	18	FALSE	SNAI1-Reg6
chr20-49990167-49990983	4	24	FALSE	SNAI1-Reg7
chr20-49991561-49992333	21	20	FALSE	SNAI1-Reg8
chr20-50009580-50010498	1	0	FALSE	SNAI1-Reg9
chr20-50014671-50015414	2	35	FALSE	SNAI1-Reg10
chr20-50015881-50016739	13	9	FALSE	SNAI1-Reg11
chr20-50019519-50020430	3	13	TRUE	SNAI1-Reg12
chr20-50022917-50023829	0	1	FALSE	SNAI1-Reg13
chr20-50027527-50028410	19	25	TRUE	SNAI1-Reg14
chr20-50034532-50035416	19	25	TRUE	SNAI1-Reg15
chr20-50038427-50039311	30	41	FALSE	UBE2V1-Reg1
chr20-50040614-50041508	3	27	TRUE	UBE2V1-Reg2
chr20-50044710-50045267	0	1	FALSE	UBE2V1-Reg3
chr20-50046719-50047609	19	25	FALSE	UBE2V1-Reg4
chr20-50048245-50049099	19	25	TRUE	UBE2V1-Reg5
chr20-50050362-50051279	2	3	FALSE	UBE2V1-Reg6
chr20-50052673-50053587	1	4	FALSE	UBE2V1-Reg7
chr20-50054783-50055667	19	25	FALSE	UBE2V1-Reg8
chr20-50057096-50057943	0	4	FALSE	UBE2V1-Reg9
chr20-50064638-50065437	2	43	FALSE	UBE2V1-Reg10
chr20-50070968-50071875	23	19	FALSE	UBE2V1-Reg11
chr20-50075333-50076230	8	18	FALSE	UBE2V1-Reg12
chr20-50085222-50086081	1	0	FALSE	UBE2V1-Reg13
chr20-50089097-50090003	4	2	TRUE	UBE2V1-Reg14
chr20-50092118-50092986	21	20	FALSE	UBE2V1-Reg15
chr20-50107013-50107863	0	3	FALSE	UBE2V1-Reg16
chr20-50112648-50113519	1	0	FALSE	UBE2V1-Reg17
chr20-50115576-50116481	1	0	FALSE	UBE2V1-Reg18
chr20-50119332-50120026	21	20	FALSE	TMEM189-Reg1
chr20-50120589-50121486	19	25	FALSE	TMEM189-Reg2
chr20-50138408-50139270	17	10	FALSE	TMEM189-Reg3
chr20-50146647-50147544	8	18	FALSE	TMEM189-Reg4
chr20-50153343-50154254	1	0	FALSE	TMEM189-Reg5
chr20-50159224-50160085	15	7	FALSE	TMEM189-Reg6
chr20-50163502-50164400	20	12	FALSE	TMEM189-Reg7
chr20-50165730-50166605	1	46	FALSE	TMEM189-Reg8
chr20-50169076-50169947	13	9	FALSE	TMEM189-Reg9
chr20-50172013-50172922	1	46	FALSE	CEBPB-Reg1
chr20-50178994-50179871	13	9	FALSE	CEBPB-Reg2
chr20-50185957-50186857	1	4	FALSE	CEBPB-Reg3
chr20-50190206-50191074	29	40	FALSE	CEBPB-Reg4
chr20-50191732-50192621	29	40	FALSE	CEBPB-Reg5
chr20-50198063-50198863	14	5	FALSE	CEBPB-Reg6
chr20-50200403-50201294	14	20	FALSE	CEBPB-Reg7
chr20-50204564-50205148	0	1	FALSE	CEBPB-Reg8
chr20-50224403-50225315	11	16	TRUE	CEBPB-Reg9
chr20-50237265-50237925	3	28	FALSE	CEBPB-Reg10
chr20-50238039-50238492	18	37	FALSE	CEBPB-Reg11
chr20-50242780-50243689	17	10	TRUE	CEBPB-Reg12
chr20-50245135-50245963	17	10	TRUE	CEBPB-Reg13
chr20-50246427-50247375	19	25	FALSE	CEBPB-Reg14
chr20-50258460-50259296	0	1	FALSE	CEBPB-Reg15
chr20-50266950-50267407	17	10	FALSE	CEBPB-Reg16
chr20-50267530-50268260	6	6	FALSE	CEBPB-Reg17
chr20-50273304-50274219	3	13	TRUE	CEBPB-Reg18
chr20-50286363-50287187	17	10	FALSE	CEBPB-Reg19
chr20-50292299-50293205	19	25	TRUE	CEBPB-Reg20
chr20-50295616-50296465	19	10	TRUE	CEBPB-Reg21
chr20-50296957-50297732	24	22	FALSE	CEBPB-Reg22
chr20-50302315-50303109	3	13	TRUE	CEBPB-Reg23
chr20-50304127-50304918	19	25	TRUE	CEBPB-Reg24
chr20-50306142-50306905	19	25	FALSE	CEBPB-Reg25
chr20-50308435-50309338	19	25	TRUE	CEBPB-Reg26
chr20-50312575-50313373	3	28	FALSE	CEBPB-Reg27
chr20-50313845-50314751	26	30	TRUE	CEBPB-Reg28
chr20-50315454-50316284	3	28	TRUE	CEBPB-Reg29
chr20-50321089-50321888	1	46	FALSE	CEBPB-Reg30
chr20-50323001-50323745	4	24	FALSE	CEBPB-Reg31
chr20-50330318-50331201	17	10	TRUE	CEBPB-Reg32
chr20-50332317-50333152	2	3	FALSE	CEBPB-Reg33
chr20-50334934-50335750	1	4	FALSE	CEBPB-Reg34
chr20-50338857-50339684	26	30	FALSE	CEBPB-Reg35
chr20-50343377-50344219	3	10	FALSE	CEBPB-Reg36
chr20-50346254-50347148	3	28	TRUE	CEBPB-Reg37
chr20-50353202-50354129	23	19	FALSE	PTPN1-Reg1
chr20-50356274-50357166	5	8	FALSE	PTPN1-Reg2
chr20-50360673-50361455	0	4	FALSE	PTPN1-Reg3
chr20-50366310-50367222	10	29	FALSE	PTPN1-Reg4
chr20-50369368-50370250	0	3	FALSE	PTPN1-Reg5
chr20-50372299-50373077	4	24	FALSE	PTPN1-Reg6
chr20-50376600-50377487	18	37	FALSE	PTPN1-Reg7
chr20-50378960-50379884	12	48	FALSE	PTPN1-Reg8
chr20-50382976-50383808	0	38	FALSE	PTPN1-Reg9
chr20-50389179-50390015	6	11	FALSE	PTPN1-Reg10
chr20-50395033-50395880	19	3	FALSE	PTPN1-Reg11
chr20-50398835-50399730	19	25	TRUE	PTPN1-Reg12
chr20-50403557-50404410	19	25	FALSE	PTPN1-Reg13
chr20-50408012-50408686	6	11	FALSE	PTPN1-Reg14
chr20-50408808-50409560	6	11	FALSE	PTPN1-Reg15
chr20-50411673-50412548	13	9	FALSE	PTPN1-Reg16
chr20-50415273-50416149	11	16	TRUE	PTPN1-Reg17
chr20-50416824-50417516	6	11	TRUE	PTPN1-Reg18
chr20-50427058-50427813	0	4	FALSE	PTPN1-Reg19
chr20-50430475-50431311	17	10	FALSE	PTPN1-Reg20
chr20-50433409-50434278	11	38	FALSE	PTPN1-Reg21
chr20-50438852-50439704	7	17	FALSE	PTPN1-Reg22
chr20-50440491-50441332	7	17	FALSE	PTPN1-Reg23
chr20-50449493-50450290	0	1	FALSE	PTPN1-Reg24
chr20-50450896-50451789	15	7	FALSE	PTPN1-Reg25
chr20-50455863-50456778	0	4	FALSE	PTPN1-Reg26
chr20-50460431-50461299	19	25	FALSE	PTPN1-Reg27
chr20-50463976-50464871	22	23	FALSE	PTPN1-Reg28
chr20-50467740-50468642	14	5	FALSE	PTPN1-Reg29
chr20-50472920-50473850	12	48	FALSE	PTPN1-Reg30
chr20-50475514-50476379	7	14	FALSE	PTPN1-Reg31
chr20-50478034-50478910	8	18	FALSE	PTPN1-Reg32
chr20-50483270-50483678	13	9	FALSE	PTPN1-Reg33
chr20-50499118-50499999	7	14	FALSE	PTPN1-Reg34
chr20-50509816-50510720	1	0	FALSE	PTPN1-Reg35
chr20-50531510-50532362	3	28	FALSE	PTPN1-Reg36
chr20-50536069-50536953	5	8	TRUE	PTPN1-Reg37
chr20-50537602-50538344	14	5	TRUE	PTPN1-Reg38
chr20-50540617-50541241	13	9	FALSE	PTPN1-Reg39
chr20-50561507-50562345	7	17	TRUE	PTPN1-Reg40
chr20-50570477-50571219	14	5	FALSE	PTPN1-Reg41
chr20-50572775-50573706	11	16	TRUE	PTPN1-Reg42
chr20-50575618-50576452	4	24	FALSE	PTPN1-Reg43
chr20-50577036-50577854	3	27	TRUE	PTPN1-Reg44
chr20-50579681-50580587	1	0	FALSE	PTPN1-Reg45
chr20-50587805-50588602	3	13	FALSE	RIPOR3-Reg1
chr20-50592081-50592943	3	13	FALSE	RIPOR3-Reg2
chr20-50594353-50595301	0	43	FALSE	RIPOR3-Reg3
chr20-50597492-50598297	29	40	FALSE	RIPOR3-Reg4
chr20-50601648-50602203	0	1	FALSE	RIPOR3-Reg5
chr20-50619340-50620164	30	41	FALSE	RIPOR3-Reg6
chr20-50623170-50623946	0	3	FALSE	RIPOR3-Reg7
chr20-50625811-50626710	21	20	FALSE	RIPOR3-Reg8
chr20-50628163-50629044	2	35	FALSE	RIPOR3-Reg9
chr20-50635701-50636507	20	12	FALSE	RIPOR3-Reg10
chr20-50636712-50637399	17	10	FALSE	RIPOR3-Reg11
chr20-50638137-50639025	7	14	FALSE	RIPOR3-Reg12
chr20-50642129-50642866	16	47	FALSE	RIPOR3-Reg13
chr20-50645285-50646204	1	46	FALSE	RIPOR3-Reg14
chr20-50649371-50650256	0	5	FALSE	RIPOR3-Reg15
chr20-50654835-50655789	11	38	TRUE	RIPOR3-Reg16
chr20-50661374-50662227	2	8	FALSE	RIPOR3-Reg17
chr20-50678016-50678888	26	30	FALSE	RIPOR3-Reg18
chr20-50679823-50680699	3	28	TRUE	RIPOR3-Reg19
chr20-50686871-50687660	0	7	FALSE	RIPOR3-Reg20
chr20-50690636-50691505	23	19	FALSE	RIPOR3-Reg21
chr20-50691751-50692545	15	7	FALSE	RIPOR3-Reg22
chr20-50695145-50696003	3	13	TRUE	RIPOR3-Reg23
chr20-50701267-50702106	5	33	TRUE	RIPOR3-Reg24
chr20-50724617-50725523	1	46	FALSE	PARD6B-Reg1
chr20-50730786-50731707	1	0	FALSE	PARD6B-Reg2
chr20-50733270-50733977	0	27	FALSE	PARD6B-Reg3
chr20-50737079-50737894	0	4	FALSE	PARD6B-Reg4
chr20-50739469-50740208	15	7	FALSE	PARD6B-Reg5
chr20-50744130-50745009	1	46	FALSE	PARD6B-Reg6
chr20-50746153-50747039	10	29	FALSE	PARD6B-Reg7
chr20-50749032-50749892	1	4	FALSE	PARD6B-Reg8
chr20-50761157-50761955	21	20	FALSE	PARD6B-Reg9
chr20-50762606-50763500	19	25	TRUE	PARD6B-Reg10
chr20-50766989-50767740	16	36	FALSE	PARD6B-Reg11
chr20-50771086-50771945	18	45	FALSE	PARD6B-Reg12
chr20-50776197-50776758	13	9	FALSE	BCAS4-Reg1
chr20-50787929-50788796	22	23	FALSE	BCAS4-Reg2
chr20-50790395-50791309	13	9	FALSE	BCAS4-Reg3
chr20-50794595-50795437	1	0	FALSE	BCAS4-Reg4
chr20-50798723-50799250	19	16	TRUE	BCAS4-Reg5
chr20-50799356-50799902	4	2	TRUE	BCAS4-Reg6
chr20-50813565-50814439	6	11	FALSE	BCAS4-Reg7
chr20-50818052-50818922	13	9	FALSE	BCAS4-Reg8
chr20-50825850-50826720	0	1	FALSE	BCAS4-Reg9
chr20-50837401-50838329	3	27	FALSE	BCAS4-Reg10
chr20-50841458-50842380	21	20	FALSE	BCAS4-Reg11
chr20-50845533-50846427	2	3	FALSE	BCAS4-Reg12
chr20-50848461-50849336	11	16	TRUE	BCAS4-Reg13
chr20-50850618-50851484	0	26	FALSE	BCAS4-Reg14
chr20-50860853-50861774	24	4	FALSE	BCAS4-Reg15
chr20-50865343-50866206	19	25	FALSE	BCAS4-Reg16
chr20-50870494-50871386	1	4	TRUE	BCAS4-Reg17
chr20-50872580-50873470	9	21	TRUE	BCAS4-Reg18
chr20-50874237-50875182	13	9	FALSE	BCAS4-Reg19
chr20-50903952-50904852	4	2	FALSE	ADNP-Reg1
chr20-50906388-50907290	25	31	FALSE	ADNP-Reg2
chr20-50913712-50914554	9	21	FALSE	ADNP-Reg3
chr20-50916119-50916906	7	14	FALSE	ADNP-Reg4
chr20-50929099-50929995	13	9	FALSE	ADNP-Reg5
chr20-50931175-50932043	1	0	FALSE	ADNP-Reg6
chr20-50933349-50934170	0	4	FALSE	DPM1-Reg1
chr20-50936700-50937482	21	20	FALSE	DPM1-Reg2
chr20-50958255-50959135	1	0	FALSE	DPM1-Reg3
chr20-50967414-50968234	15	7	TRUE	MOCS3-Reg1
chr20-50968433-50969117	8	18	TRUE	MOCS3-Reg2
chr20-50977419-50978295	2	35	FALSE	MOCS3-Reg3
chr20-50979902-50980729	7	17	TRUE	MOCS3-Reg4
chr20-50981123-50981966	7	17	FALSE	MOCS3-Reg5
chr20-50982143-50982938	4	8	TRUE	MOCS3-Reg6
chr20-50987455-50988367	1	0	FALSE	KCNG1-Reg1
chr20-50989140-50990050	0	21	FALSE	KCNG1-Reg2
chr20-50992760-50993606	13	9	FALSE	KCNG1-Reg3
chr20-50994052-50994746	18	37	TRUE	KCNG1-Reg4
chr20-50996789-50997636	7	17	FALSE	KCNG1-Reg5
chr20-51001331-51002168	24	22	TRUE	KCNG1-Reg6
chr20-51003307-51004229	17	10	FALSE	KCNG1-Reg7
chr20-51014856-51015772	1	4	FALSE	KCNG1-Reg8
chr20-51022765-51023677	1	0	FALSE	KCNG1-Reg9
chr20-51026419-51027233	3	27	FALSE	KCNG1-Reg10
chr20-51028531-51029288	21	20	FALSE	KCNG1-Reg11
chr20-51030295-51031216	3	27	TRUE	KCNG1-Reg12
chr20-51033452-51034351	21	20	TRUE	KCNG1-Reg13
chr20-51034886-51035690	7	14	FALSE	KCNG1-Reg14
chr20-51037494-51038371	11	16	TRUE	KCNG1-Reg15
chr20-51042532-51043262	21	20	FALSE	KCNG1-Reg16
chr20-51050303-51051213	15	7	FALSE	KCNG1-Reg17
chr20-51051828-51052704	27	32	TRUE	KCNG1-Reg18
chr20-51057665-51058599	18	37	FALSE	KCNG1-Reg19
chr20-51060118-51060956	21	20	TRUE	KCNG1-Reg20
chr20-51075227-51076076	8	18	TRUE	KCNG1-Reg21
chr20-51076596-51077328	11	38	FALSE	KCNG1-Reg22
chr20-51077466-51078338	28	34	FALSE	KCNG1-Reg23
chr20-51078679-51079457	21	20	FALSE	KCNG1-Reg24
chr20-51079966-51080806	5	26	FALSE	KCNG1-Reg25
chr20-51084376-51085257	10	29	FALSE	KCNG1-Reg26
chr20-51087113-51087895	24	22	FALSE	KCNG1-Reg27
chr20-51089079-51089927	9	21	FALSE	KCNG1-Reg28
chr20-51092103-51092878	10	39	TRUE	KCNG1-Reg29
chr20-51093423-51094155	10	29	FALSE	KCNG1-Reg30
chr20-51095500-51096389	10	39	FALSE	KCNG1-Reg31
chr20-51098143-51098997	21	6	FALSE	KCNG1-Reg32
chr20-51105766-51106586	10	39	FALSE	KCNG1-Reg33
chr20-51111030-51111477	28	34	TRUE	KCNG1-Reg34
chr20-51116807-51117675	7	17	FALSE	KCNG1-Reg35
chr20-51122825-51123749	1	4	FALSE	KCNG1-Reg36
chr20-51125536-51126374	3	13	FALSE	KCNG1-Reg37
chr20-51127960-51128805	7	17	FALSE	KCNG1-Reg38
chr20-51131915-51132839	11	16	TRUE	KCNG1-Reg39
chr20-51134059-51134954	18	45	FALSE	KCNG1-Reg40
chr20-51154096-51154960	2	3	TRUE	KCNG1-Reg41
chr20-51156205-51157027	25	31	FALSE	KCNG1-Reg42
chr20-51182295-51183071	3	28	FALSE	KCNG1-Reg43
chr20-51183928-51184735	15	7	FALSE	KCNG1-Reg44
chr20-51186917-51187808	5	26	FALSE	KCNG1-Reg45
chr20-51190412-51191268	8	42	FALSE	KCNG1-Reg46
chr20-51208077-51208939	4	2	FALSE	NFATC2-Reg1
chr20-51211555-51212300	0	1	FALSE	NFATC2-Reg2
chr20-51215542-51216426	2	3	TRUE	NFATC2-Reg3
chr20-51219950-51220806	21	20	FALSE	NFATC2-Reg4
chr20-51221682-51222493	21	20	FALSE	NFATC2-Reg5
chr20-51223041-51223923	24	22	TRUE	NFATC2-Reg6
chr20-51249043-51249805	11	16	TRUE	NFATC2-Reg7
chr20-51284612-51285501	6	11	FALSE	NFATC2-Reg8
chr20-51306489-51307381	7	14	FALSE	NFATC2-Reg9
chr20-51308444-51309348	10	39	FALSE	NFATC2-Reg10
chr20-51311528-51312454	30	41	FALSE	NFATC2-Reg11
chr20-51313248-51314108	22	23	FALSE	NFATC2-Reg12
chr20-51318036-51318802	13	9	FALSE	NFATC2-Reg13
chr20-51318927-51319418	7	14	FALSE	NFATC2-Reg14
chr20-51320849-51321698	5	33	FALSE	NFATC2-Reg15
chr20-51321847-51322649	14	5	FALSE	NFATC2-Reg16
chr20-51325947-51326814	5	8	FALSE	NFATC2-Reg17
chr20-51331041-51331793	0	1	FALSE	NFATC2-Reg18
chr20-51335199-51336086	16	36	TRUE	NFATC2-Reg19
chr20-51339397-51340275	3	28	TRUE	NFATC2-Reg20
chr20-51354493-51355166	7	17	FALSE	NFATC2-Reg21
chr20-51365949-51366885	7	17	TRUE	NFATC2-Reg22
chr20-51372014-51372908	1	4	FALSE	NFATC2-Reg23
chr20-51382866-51383753	5	33	TRUE	NFATC2-Reg24
chr20-51385753-51386623	13	9	FALSE	NFATC2-Reg25
chr20-51393352-51394135	0	3	FALSE	NFATC2-Reg26
chr20-51397086-51397979	2	3	FALSE	NFATC2-Reg27
chr20-51412375-51413229	19	25	TRUE	NFATC2-Reg28
chr20-51423559-51424460	0	39	FALSE	NFATC2-Reg29
chr20-51425187-51426089	17	10	FALSE	NFATC2-Reg30
chr20-51446984-51447826	7	14	TRUE	NFATC2-Reg31
chr20-51450711-51451600	13	9	FALSE	NFATC2-Reg32
chr20-51456366-51457223	11	16	TRUE	NFATC2-Reg33
chr20-51462686-51463553	19	25	TRUE	NFATC2-Reg34
chr20-51467687-51468510	3	28	FALSE	NFATC2-Reg35
chr20-51469714-51470570	2	3	FALSE	NFATC2-Reg36
chr20-51484339-51485161	0	4	FALSE	NFATC2-Reg37
chr20-51486694-51487514	5	33	FALSE	NFATC2-Reg38
chr20-51487687-51488507	7	17	FALSE	NFATC2-Reg39
chr20-51497442-51498324	17	10	FALSE	NFATC2-Reg40
chr20-51506864-51507752	4	24	FALSE	NFATC2-Reg41
chr20-51523156-51523976	20	12	FALSE	NFATC2-Reg42
chr20-51530745-51531601	4	2	FALSE	NFATC2-Reg43
chr20-51532415-51533336	3	27	TRUE	NFATC2-Reg44
chr20-51535051-51535941	27	32	FALSE	NFATC2-Reg45
chr20-51540883-51541699	4	2	FALSE	NFATC2-Reg46
chr20-51542307-51543206	19	16	FALSE	NFATC2-Reg47
chr20-51560251-51561033	20	12	FALSE	NFATC2-Reg48
chr20-51562455-51563297	11	16	FALSE	NFATC2-Reg49
chr20-51563867-51564522	19	16	FALSE	NFATC2-Reg50
chr20-51578832-51579646	9	21	FALSE	NFATC2-Reg51
chr20-51584875-51585770	28	34	TRUE	ATP9A-Reg1
chr20-51591412-51592294	28	34	FALSE	ATP9A-Reg2
chr20-51594722-51595627	8	18	FALSE	ATP9A-Reg3
chr20-51624003-51624896	13	9	FALSE	ATP9A-Reg4
chr20-51639030-51639926	21	20	FALSE	ATP9A-Reg5
chr20-51677896-51678844	2	35	FALSE	ATP9A-Reg6
chr20-51679398-51680020	8	18	TRUE	ATP9A-Reg7
chr20-51680204-51681036	10	39	FALSE	ATP9A-Reg8
chr20-51688417-51689319	24	22	TRUE	ATP9A-Reg9
chr20-51692951-51693571	0	22	FALSE	ATP9A-Reg10
chr20-51695859-51696705	11	38	FALSE	ATP9A-Reg11
chr20-51698179-51698987	2	3	FALSE	ATP9A-Reg12
chr20-51700469-51701088	12	48	FALSE	ATP9A-Reg13
chr20-51701256-51702036	5	8	TRUE	ATP9A-Reg14
chr20-51703375-51704294	27	32	FALSE	ATP9A-Reg15
chr20-51710346-51711238	27	32	TRUE	ATP9A-Reg16
chr20-51712443-51713312	3	27	FALSE	ATP9A-Reg17
chr20-51715038-51715961	6	6	FALSE	ATP9A-Reg18
chr20-51731771-51732412	2	35	FALSE	ATP9A-Reg19
chr20-51734707-51735574	4	24	TRUE	ATP9A-Reg20
chr20-51739394-51740302	3	28	TRUE	ATP9A-Reg21
chr20-51741972-51742876	3	27	FALSE	ATP9A-Reg22
chr20-51744244-51745078	5	33	TRUE	ATP9A-Reg23
chr20-51745210-51745986	3	27	FALSE	ATP9A-Reg24
chr20-51749931-51750832	19	16	TRUE	ATP9A-Reg25
chr20-51752082-51753005	7	17	FALSE	ATP9A-Reg26
chr20-51756978-51757849	3	13	FALSE	ATP9A-Reg27
chr20-51758613-51759444	19	25	FALSE	ATP9A-Reg28
chr20-51760867-51761772	7	17	FALSE	ATP9A-Reg29
chr20-51766879-51767764	1	46	FALSE	ATP9A-Reg30
chr20-51768153-51768996	1	0	FALSE	ATP9A-Reg31
chr20-51769953-51770748	3	27	FALSE	ATP9A-Reg32
chr20-51797246-51798103	27	32	TRUE	SALL4-Reg1
chr20-51799948-51800877	1	0	FALSE	SALL4-Reg2
chr20-51802147-51803023	9	21	TRUE	SALL4-Reg3
chr20-51809972-51810848	6	6	TRUE	SALL4-Reg4
chr20-51828432-51829299	0	12	FALSE	SALL4-Reg5
chr20-51831763-51832616	13	32	FALSE	SALL4-Reg6
chr20-51837519-51838405	27	32	FALSE	SALL4-Reg7
chr20-51841014-51841846	1	29	FALSE	SALL4-Reg8
chr20-51847047-51847920	10	29	TRUE	SALL4-Reg9
chr20-51848190-51849038	6	6	TRUE	SALL4-Reg10
chr20-51859766-51860592	0	1	FALSE	SALL4-Reg11
chr20-51861831-51862671	4	8	TRUE	SALL4-Reg12
chr20-51862806-51863432	0	1	FALSE	SALL4-Reg13
chr20-51874769-51875608	21	20	TRUE	SALL4-Reg14
chr20-51886872-51887563	26	30	FALSE	SALL4-Reg15
chr20-51888050-51888971	27	32	TRUE	SALL4-Reg16
chr20-51889540-51890062	27	32	FALSE	SALL4-Reg17
chr20-51890174-51890696	0	1	FALSE	SALL4-Reg18
chr20-51895205-51896002	18	45	FALSE	SALL4-Reg19
chr20-51899664-51900310	0	1	FALSE	SALL4-Reg20
chr20-51910340-51911224	10	29	TRUE	SALL4-Reg21
chr20-51914333-51915263	26	30	TRUE	SALL4-Reg22
chr20-51917742-51918604	8	42	FALSE	SALL4-Reg23
chr20-51931206-51931703	16	36	FALSE	ZFP64-Reg1
chr20-51933110-51933925	9	44	FALSE	ZFP64-Reg2
chr20-51934283-51934952	5	33	FALSE	ZFP64-Reg3
chr20-51938871-51939540	14	5	FALSE	ZFP64-Reg4
chr20-51948921-51949791	8	18	TRUE	ZFP64-Reg5
chr20-51951299-51952158	30	41	FALSE	ZFP64-Reg6
chr20-51958635-51959397	27	32	TRUE	ZFP64-Reg7
chr20-51959970-51960825	10	29	TRUE	ZFP64-Reg8
chr20-51962109-51963023	16	36	FALSE	ZFP64-Reg9
chr20-51966044-51966938	13	9	FALSE	ZFP64-Reg10
chr20-51984798-51985683	29	40	FALSE	ZFP64-Reg11
chr20-51994589-51995454	14	5	FALSE	ZFP64-Reg12
chr20-52001776-52002607	28	34	FALSE	ZFP64-Reg13
chr20-52003768-52004668	2	35	TRUE	ZFP64-Reg14
chr20-52010306-52011201	6	6	TRUE	ZFP64-Reg15
chr20-52012796-52013655	6	6	TRUE	ZFP64-Reg16
chr20-52016763-52017671	5	26	TRUE	ZFP64-Reg17
chr20-52020541-52021352	21	20	FALSE	ZFP64-Reg18
chr20-52031249-52032135	27	18	FALSE	ZFP64-Reg19
chr20-52033115-52033999	12	15	TRUE	ZFP64-Reg20
chr20-52048073-52048853	6	6	TRUE	ZFP64-Reg21
chr20-52049297-52049918	14	5	FALSE	ZFP64-Reg22
chr20-52053472-52054404	0	1	FALSE	ZFP64-Reg23
chr20-52060822-52061719	9	44	FALSE	ZFP64-Reg24
chr20-52067752-52068661	26	30	TRUE	ZFP64-Reg25
chr20-52083401-52084278	27	32	FALSE	ZFP64-Reg26
chr20-52084775-52085488	0	1	FALSE	ZFP64-Reg27
chr20-52104824-52105644	24	22	FALSE	ZFP64-Reg28
chr20-52105890-52106373	24	22	FALSE	ZFP64-Reg29
chr20-52125031-52125889	0	1	FALSE	ZFP64-Reg30
chr20-52128237-52129145	5	4	FALSE	ZFP64-Reg31
chr20-52150378-52151263	0	22	FALSE	ZFP64-Reg32
chr20-52191320-52192089	13	9	FALSE	ZFP64-Reg33
chr20-52208899-52209809	10	29	FALSE	ZFP64-Reg34
chr20-52242533-52243388	1	4	FALSE	ZFP64-Reg35
chr20-52265832-52266617	16	36	TRUE	ZFP64-Reg36
chr20-52267894-52268643	16	36	FALSE	ZFP64-Reg37
chr20-52269143-52269997	5	8	TRUE	ZFP64-Reg38
chr20-52290857-52291746	9	44	FALSE	ZFP64-Reg39
chr20-52308954-52309811	2	35	FALSE	ZFP64-Reg40
chr20-52310766-52311483	16	36	FALSE	ZFP64-Reg41
chr20-52311902-52312752	6	6	FALSE	ZFP64-Reg42
chr20-52313204-52314034	29	40	FALSE	ZFP64-Reg43
chr20-52318218-52318832	0	10	FALSE	ZFP64-Reg44
chr20-52379481-52380394	13	9	FALSE	ZFP64-Reg45
chr20-52409911-52410685	16	36	FALSE	ZFP64-Reg46
chr20-52410897-52411745	9	44	TRUE	ZFP64-Reg47
chr20-52439164-52439951	9	21	TRUE	ZFP64-Reg48
chr20-52484162-52485006	5	8	TRUE	ZFP64-Reg49
chr20-52493077-52493834	29	40	FALSE	ZFP64-Reg50
chr20-52494088-52494893	7	14	FALSE	ZFP64-Reg51
chr20-52499875-52500760	10	29	FALSE	ZFP64-Reg52
chr20-52508704-52509581	3	28	TRUE	ZFP64-Reg53
chr20-52512266-52513121	8	18	FALSE	ZFP64-Reg54
chr20-52616419-52617312	25	31	FALSE	TSHZ2-Reg1
chr20-52618856-52619709	1	4	FALSE	TSHZ2-Reg2
chr20-52624053-52624942	8	18	TRUE	TSHZ2-Reg3
chr20-52676301-52677227	5	26	FALSE	TSHZ2-Reg4
chr20-52684632-52685375	1	4	FALSE	TSHZ2-Reg5
chr20-52730854-52731771	1	4	FALSE	TSHZ2-Reg6
chr20-52745991-52746814	14	5	FALSE	TSHZ2-Reg7
chr20-52748272-52749040	3	27	TRUE	TSHZ2-Reg8
chr20-52751808-52752690	11	16	TRUE	TSHZ2-Reg9
chr20-52763268-52764190	28	34	TRUE	TSHZ2-Reg10
chr20-52766817-52767711	6	6	FALSE	TSHZ2-Reg11
chr20-52768375-52769230	24	22	FALSE	TSHZ2-Reg12
chr20-52801198-52802061	2	3	TRUE	TSHZ2-Reg13
chr20-52804239-52805154	28	34	FALSE	TSHZ2-Reg14
chr20-52805702-52806533	0	1	FALSE	TSHZ2-Reg15
chr20-52832101-52832970	4	8	TRUE	TSHZ2-Reg16
chr20-52847606-52848487	14	5	TRUE	TSHZ2-Reg17
chr20-52858918-52859867	4	2	TRUE	TSHZ2-Reg18
chr20-52904919-52905716	2	3	FALSE	TSHZ2-Reg19
chr20-52919837-52920746	12	48	FALSE	TSHZ2-Reg20
chr20-52923003-52923913	7	14	TRUE	TSHZ2-Reg21
chr20-52924671-52925409	5	26	FALSE	TSHZ2-Reg22
chr20-52958880-52959769	17	10	FALSE	TSHZ2-Reg23
chr20-52971827-52972719	1	37	FALSE	TSHZ2-Reg24
chr20-52973071-52973818	25	31	FALSE	TSHZ2-Reg25
chr20-53001655-53002409	26	30	TRUE	TSHZ2-Reg26
chr20-53003111-53004031	16	47	TRUE	TSHZ2-Reg27
chr20-53036969-53037658	15	7	FALSE	TSHZ2-Reg28
chr20-53037782-53038103	0	7	FALSE	TSHZ2-Reg29
chr20-53040594-53041402	3	13	TRUE	TSHZ2-Reg30
chr20-53077168-53078097	5	33	TRUE	TSHZ2-Reg31
chr20-53081838-53082740	18	37	FALSE	TSHZ2-Reg32
chr20-53088489-53089315	4	2	TRUE	TSHZ2-Reg33
chr20-53089923-53090757	0	1	FALSE	TSHZ2-Reg34
chr20-53092731-53093634	0	44	FALSE	TSHZ2-Reg35
chr20-53100239-53101137	15	7	TRUE	TSHZ2-Reg36
chr20-53137282-53137840	0	1	FALSE	TSHZ2-Reg37
chr20-53142393-53143283	26	30	TRUE	TSHZ2-Reg38
chr20-53148860-53149806	26	30	FALSE	TSHZ2-Reg39
chr20-53152066-53152867	8	18	TRUE	TSHZ2-Reg40
chr20-53157858-53158731	0	4	FALSE	TSHZ2-Reg41
chr20-53162048-53162962	7	17	FALSE	TSHZ2-Reg42
chr20-53176024-53176871	6	6	FALSE	TSHZ2-Reg43
chr20-53180902-53181819	5	26	TRUE	TSHZ2-Reg44
chr20-53183128-53183894	0	1	TRUE	TSHZ2-Reg45
chr20-53195747-53196522	26	30	FALSE	TSHZ2-Reg46
chr20-53196651-53197138	6	11	FALSE	TSHZ2-Reg47
chr20-53216773-53217616	21	20	FALSE	TSHZ2-Reg48
chr20-53217963-53218658	5	26	FALSE	TSHZ2-Reg49
chr20-53220277-53221228	2	3	TRUE	TSHZ2-Reg50
chr20-53222168-53223025	25	31	FALSE	TSHZ2-Reg51
chr20-53224806-53225578	9	21	FALSE	TSHZ2-Reg52
chr20-53226184-53226918	6	6	FALSE	TSHZ2-Reg53
chr20-53227251-53228148	28	34	FALSE	TSHZ2-Reg54
chr20-53249479-53250116	8	18	FALSE	TSHZ2-Reg55
chr20-53250241-53250962	15	7	TRUE	TSHZ2-Reg56
chr20-53251686-53252487	28	34	FALSE	TSHZ2-Reg57
chr20-53270619-53271524	9	44	FALSE	TSHZ2-Reg58
chr20-53307795-53308693	5	26	TRUE	TSHZ2-Reg59
chr20-53313226-53314110	28	34	FALSE	TSHZ2-Reg60
chr20-53315936-53316614	18	37	FALSE	TSHZ2-Reg61
chr20-53316742-53317575	3	13	FALSE	TSHZ2-Reg62
chr20-53331216-53332081	18	45	FALSE	TSHZ2-Reg63
chr20-53343183-53344108	2	3	TRUE	TSHZ2-Reg64
chr20-53345732-53346628	12	45	TRUE	TSHZ2-Reg65
chr20-53357734-53358603	14	5	FALSE	TSHZ2-Reg66
chr20-53360591-53361501	15	7	TRUE	TSHZ2-Reg67
chr20-53364345-53365239	3	27	TRUE	TSHZ2-Reg68
chr20-53386153-53387061	28	34	FALSE	TSHZ2-Reg69
chr20-53389544-53390431	16	36	TRUE	TSHZ2-Reg70
chr20-53394236-53395128	5	8	TRUE	TSHZ2-Reg71
chr20-53398944-53399749	28	34	FALSE	TSHZ2-Reg72
chr20-53408818-53409753	21	20	FALSE	TSHZ2-Reg73
chr20-53412338-53413222	13	9	TRUE	TSHZ2-Reg74
chr20-53416662-53417498	25	31	FALSE	TSHZ2-Reg75
chr20-53419468-53420366	2	35	TRUE	TSHZ2-Reg76
chr20-53426640-53427555	18	45	TRUE	TSHZ2-Reg77
chr20-53434379-53435296	5	8	FALSE	TSHZ2-Reg78
chr20-53439372-53440113	16	36	FALSE	TSHZ2-Reg79
chr20-53441988-53442793	16	36	TRUE	TSHZ2-Reg80
chr20-53444145-53445055	5	33	FALSE	TSHZ2-Reg81
chr20-53493403-53494329	24	22	FALSE	TSHZ2-Reg82
chr20-53495201-53495971	9	44	FALSE	TSHZ2-Reg83
chr20-53513393-53514288	5	33	TRUE	TSHZ2-Reg84
chr20-53515468-53516392	27	32	TRUE	TSHZ2-Reg85
chr20-53516991-53517855	18	26	FALSE	TSHZ2-Reg86
chr20-53524690-53525550	2	43	FALSE	TSHZ2-Reg87
chr20-53527041-53527973	0	26	FALSE	TSHZ2-Reg88
chr20-53547429-53548312	1	20	FALSE	ZNF217-Reg1
chr20-53556814-53557704	6	8	FALSE	ZNF217-Reg2
chr20-53578505-53579412	1	4	FALSE	ZNF217-Reg3
chr20-53582670-53583541	7	14	FALSE	ZNF217-Reg4
chr20-53593982-53594869	1	0	FALSE	ZNF217-Reg5
chr20-53596020-53596885	27	32	FALSE	ZNF217-Reg6
chr20-53596993-53597411	4	2	FALSE	ZNF217-Reg7
chr20-53608248-53608956	10	39	FALSE	ZNF217-Reg8
chr20-53609445-53610358	5	8	FALSE	ZNF217-Reg9
chr20-53611341-53612186	23	19	FALSE	ZNF217-Reg10
chr20-53621392-53622263	19	16	TRUE	ZNF217-Reg11
chr20-53623223-53624082	6	6	FALSE	ZNF217-Reg12
chr20-53642559-53643442	7	14	FALSE	ZNF217-Reg13
chr20-53652072-53652923	20	12	FALSE	ZNF217-Reg14
chr20-53653085-53653905	9	8	FALSE	ZNF217-Reg15
chr20-53657492-53658398	27	32	FALSE	ZNF217-Reg16
chr20-53661566-53662291	5	26	TRUE	ZNF217-Reg17
chr20-53669051-53669951	14	5	FALSE	ZNF217-Reg18
chr20-53677793-53678584	26	30	FALSE	ZNF217-Reg19
chr20-53679535-53680433	10	29	FALSE	ZNF217-Reg20
chr20-53692420-53693335	3	28	TRUE	ZNF217-Reg21
chr20-53695901-53696762	0	4	FALSE	ZNF217-Reg22
chr20-53706300-53707201	6	11	FALSE	ZNF217-Reg23
chr20-53707970-53708736	10	29	FALSE	ZNF217-Reg24
chr20-53717823-53718732	5	8	TRUE	ZNF217-Reg25
chr20-53730500-53731369	17	24	TRUE	ZNF217-Reg26
chr20-53733934-53734778	3	27	FALSE	ZNF217-Reg27
chr20-53735799-53736644	10	29	FALSE	ZNF217-Reg28
chr20-53737121-53737903	10	29	FALSE	ZNF217-Reg29
chr20-53738190-53739089	17	10	FALSE	ZNF217-Reg30
chr20-53739814-53740702	10	29	FALSE	ZNF217-Reg31
chr20-53743616-53744486	22	23	FALSE	ZNF217-Reg32
chr20-53747878-53748626	0	18	FALSE	ZNF217-Reg33
chr20-53748903-53749771	22	23	FALSE	ZNF217-Reg34
chr20-53750706-53751612	11	38	FALSE	ZNF217-Reg35
chr20-53752953-53753736	15	7	FALSE	ZNF217-Reg36
chr20-53757252-53758086	5	33	FALSE	ZNF217-Reg37
chr20-53758459-53759243	10	29	FALSE	ZNF217-Reg38
chr20-53763685-53764585	10	29	FALSE	ZNF217-Reg39
chr20-53766905-53767691	8	18	TRUE	ZNF217-Reg40
chr20-53768285-53769076	8	42	FALSE	ZNF217-Reg41
chr20-53773479-53774369	18	37	FALSE	BCAS1-Reg1
chr20-53785355-53786212	0	1	FALSE	BCAS1-Reg2
chr20-53786658-53787565	5	26	FALSE	BCAS1-Reg3
chr20-53789367-53790192	10	29	FALSE	BCAS1-Reg4
chr20-53790708-53791615	3	13	FALSE	BCAS1-Reg5
chr20-53800673-53801462	0	8	TRUE	BCAS1-Reg6
chr20-53802599-53803482	3	13	TRUE	BCAS1-Reg7
chr20-53805320-53806136	14	5	FALSE	BCAS1-Reg8
chr20-53813284-53814172	3	28	FALSE	BCAS1-Reg9
chr20-53828405-53829181	7	14	TRUE	BCAS1-Reg10
chr20-53831754-53832663	3	28	TRUE	BCAS1-Reg11
chr20-53847142-53847991	7	14	FALSE	BCAS1-Reg12
chr20-53848266-53849074	26	30	FALSE	BCAS1-Reg13
chr20-53855053-53855779	6	18	FALSE	BCAS1-Reg14
chr20-53855917-53856533	0	1	FALSE	BCAS1-Reg15
chr20-53857573-53858489	16	47	FALSE	BCAS1-Reg16
chr20-53859477-53860323	0	1	FALSE	BCAS1-Reg17
chr20-53861428-53862368	26	30	FALSE	BCAS1-Reg18
chr20-53863834-53864668	10	29	FALSE	BCAS1-Reg19
chr20-53865727-53866636	10	29	FALSE	BCAS1-Reg20
chr20-53867292-53868229	17	10	FALSE	BCAS1-Reg21
chr20-53869452-53870296	13	9	FALSE	BCAS1-Reg22
chr20-53870467-53871273	5	26	FALSE	BCAS1-Reg23
chr20-53872038-53872762	6	6	FALSE	BCAS1-Reg24
chr20-53892755-53893659	2	35	FALSE	BCAS1-Reg25
chr20-53897654-53898531	15	7	FALSE	BCAS1-Reg26
chr20-53899118-53900029	24	22	FALSE	BCAS1-Reg27
chr20-53915454-53916292	1	0	FALSE	BCAS1-Reg28
chr20-53917080-53917889	7	14	FALSE	BCAS1-Reg29
chr20-53918758-53919608	13	9	FALSE	BCAS1-Reg30
chr20-53926357-53927228	7	17	FALSE	BCAS1-Reg31
chr20-53939653-53940540	13	9	FALSE	BCAS1-Reg32
chr20-53940928-53941757	10	29	FALSE	BCAS1-Reg33
chr20-53942024-53942769	4	24	FALSE	BCAS1-Reg34
chr20-53943563-53944452	17	10	FALSE	BCAS1-Reg35
chr20-53949217-53950072	4	2	FALSE	BCAS1-Reg36
chr20-53959802-53960692	14	5	FALSE	BCAS1-Reg37
chr20-53964981-53965560	14	5	TRUE	BCAS1-Reg38
chr20-54025024-54025910	3	10	TRUE	BCAS1-Reg39
chr20-54028968-54029787	4	2	TRUE	BCAS1-Reg40
chr20-54061172-54061929	7	17	FALSE	BCAS1-Reg41
chr20-54062512-54063406	1	9	FALSE	BCAS1-Reg42
chr20-54064066-54064917	0	1	FALSE	BCAS1-Reg43
chr20-54067323-54068223	19	16	TRUE	BCAS1-Reg44
chr20-54084716-54085567	19	16	TRUE	BCAS1-Reg45
chr20-54086263-54087196	19	16	TRUE	BCAS1-Reg46
chr20-54093310-54094200	17	7	FALSE	BCAS1-Reg47
chr20-54096479-54097398	24	22	FALSE	BCAS1-Reg48
chr20-54103213-54104052	13	9	FALSE	BCAS1-Reg49
chr20-54123263-54124127	7	17	FALSE	CYP24A1-Reg1
chr20-54127964-54128852	7	14	FALSE	CYP24A1-Reg2
chr20-54132643-54133431	7	14	FALSE	CYP24A1-Reg3
chr20-54172722-54173643	20	12	FALSE	CYP24A1-Reg4
chr20-54173861-54174640	29	40	FALSE	CYP24A1-Reg5
chr20-54194600-54195360	7	17	FALSE	PFDN4-Reg1
chr20-54195602-54196398	9	21	FALSE	PFDN4-Reg2
chr20-54197747-54198642	18	37	FALSE	PFDN4-Reg3
chr20-54199350-54200238	1	4	FALSE	PFDN4-Reg4
chr20-54200878-54201749	2	3	FALSE	PFDN4-Reg5
chr20-54207592-54208444	1	0	FALSE	PFDN4-Reg6
chr20-54219582-54220476	19	25	FALSE	PFDN4-Reg7
chr20-54222030-54222933	25	31	FALSE	PFDN4-Reg8
chr20-54223579-54224488	27	32	TRUE	PFDN4-Reg9
chr20-54229727-54230614	5	33	TRUE	PFDN4-Reg10
chr20-54230882-54231679	5	33	FALSE	PFDN4-Reg11
chr20-54234871-54235387	0	3	FALSE	PFDN4-Reg12
chr20-54267177-54268086	7	14	TRUE	PFDN4-Reg13
chr20-54268686-54269531	14	5	TRUE	PFDN4-Reg14
chr20-54291389-54292305	28	34	FALSE	PFDN4-Reg15
chr20-54340350-54341183	0	32	TRUE	PFDN4-Reg16
chr20-54342810-54343725	3	13	TRUE	PFDN4-Reg17
chr20-54345007-54345873	7	16	FALSE	PFDN4-Reg18
chr20-54355400-54356244	0	1	FALSE	DOK5-Reg1
chr20-54356785-54357681	2	3	TRUE	DOK5-Reg2
chr20-54358159-54358991	2	43	FALSE	DOK5-Reg3
chr20-54366730-54367653	9	21	FALSE	DOK5-Reg4
chr20-54368327-54369200	3	13	TRUE	DOK5-Reg5
chr20-54385719-54386587	18	45	TRUE	DOK5-Reg6
chr20-54388859-54389684	5	8	TRUE	DOK5-Reg7
chr20-54397286-54398176	11	16	TRUE	DOK5-Reg8
chr20-54409195-54410107	7	14	TRUE	DOK5-Reg9
chr20-54428944-54429822	4	2	TRUE	DOK5-Reg10
chr20-54431209-54432100	19	16	TRUE	DOK5-Reg11
chr20-54433470-54434368	19	16	TRUE	DOK5-Reg12
chr20-54467825-54468626	4	24	FALSE	DOK5-Reg13
chr20-54469211-54469998	13	26	TRUE	DOK5-Reg14
chr20-54475259-54476105	1	0	FALSE	DOK5-Reg15
chr20-54477041-54477981	8	42	TRUE	DOK5-Reg16
chr20-54479187-54480135	6	6	FALSE	DOK5-Reg17
chr20-54510327-54511241	15	7	FALSE	DOK5-Reg18
chr20-54513893-54514801	6	6	FALSE	DOK5-Reg19
chr20-54515619-54516018	0	14	TRUE	DOK5-Reg20
chr20-54525778-54526706	11	38	TRUE	DOK5-Reg21
chr20-54564518-54565382	6	6	TRUE	DOK5-Reg22
chr20-54573627-54574547	2	3	TRUE	DOK5-Reg23
chr20-54586978-54587850	16	47	TRUE	DOK5-Reg24
chr20-54611571-54612493	17	10	FALSE	DOK5-Reg25
chr20-54619046-54619952	30	41	FALSE	DOK5-Reg26
chr20-54622439-54623285	17	10	FALSE	DOK5-Reg27
chr20-54624528-54625463	26	30	FALSE	DOK5-Reg28
chr20-54633542-54634450	2	3	TRUE	DOK5-Reg29
chr20-54643435-54644265	7	14	FALSE	DOK5-Reg30
chr20-54645409-54646178	5	8	TRUE	DOK5-Reg31
chr20-54646596-54647479	1	4	FALSE	DOK5-Reg32
chr20-54649258-54650109	27	32	FALSE	DOK5-Reg33
chr20-54654194-54655091	0	4	FALSE	DOK5-Reg34
chr20-54656974-54657859	15	7	TRUE	DOK5-Reg35
chr20-54661725-54662654	8	42	TRUE	DOK5-Reg36
chr20-54668271-54669180	8	18	FALSE	DOK5-Reg37
chr20-54680626-54681455	6	6	FALSE	DOK5-Reg38
chr20-54681738-54682453	23	19	FALSE	DOK5-Reg39
chr20-56343641-56344529	18	37	FALSE	FAM210B-Reg1
chr20-56347703-56348298	10	29	FALSE	FAM210B-Reg2
chr20-56355863-56356704	18	37	FALSE	FAM210B-Reg3
chr20-56358438-56359317	1	0	FALSE	FAM210B-Reg4
chr20-56368441-56369329	17	10	FALSE	FAM210B-Reg5
chr20-56373667-56374554	19	16	FALSE	AURKA-Reg1
chr20-56391942-56392873	1	0	FALSE	CSTF1-Reg1
chr20-56399752-56400634	6	6	FALSE	CSTF1-Reg2
chr20-56403156-56404028	0	1	FALSE	CSTF1-Reg3
chr20-56411830-56412710	4	2	TRUE	CASS4-Reg1
chr20-56431179-56432063	26	30	TRUE	CASS4-Reg2
chr20-56433460-56434348	4	2	TRUE	CASS4-Reg3
chr20-56437008-56437785	18	45	FALSE	CASS4-Reg4
chr20-56439582-56440465	7	14	TRUE	CASS4-Reg5
chr20-56443613-56444554	29	40	FALSE	CASS4-Reg6
chr20-56468086-56468992	1	0	FALSE	RTF2-Reg1
chr20-56504132-56504949	5	8	FALSE	GCNT7-Reg1
chr20-56513082-56513898	2	44	FALSE	RTF2-Reg2
chr20-56515404-56516341	4	2	FALSE	RTF2-Reg3
chr20-56550335-56551244	23	19	FALSE	FAM209B-Reg1
chr20-56554621-56555527	22	23	TRUE	FAM209B-Reg2
chr20-56566393-56567277	27	32	TRUE	FAM209B-Reg3
chr20-56573915-56574863	0	6	FALSE	FAM209B-Reg4
chr20-56577224-56578114	13	9	FALSE	FAM209B-Reg5
chr20-56609080-56609919	6	6	TRUE	TFAP2C-Reg1
chr20-56616697-56617131	0	1	FALSE	TFAP2C-Reg2
chr20-56621502-56622386	4	2	TRUE	TFAP2C-Reg3
chr20-56624890-56625705	14	5	FALSE	TFAP2C-Reg4
chr20-56626326-56627160	20	12	FALSE	TFAP2C-Reg5
chr20-56628780-56629553	23	19	FALSE	TFAP2C-Reg6
chr20-56630107-56630890	20	12	FALSE	TFAP2C-Reg7
chr20-56634649-56635514	4	24	FALSE	TFAP2C-Reg8
chr20-56637322-56638243	3	27	FALSE	TFAP2C-Reg9
chr20-56651551-56652487	5	26	TRUE	TFAP2C-Reg10
chr20-56656172-56657062	4	2	TRUE	TFAP2C-Reg11
chr20-56676453-56677349	21	20	FALSE	TFAP2C-Reg12
chr20-56685593-56686473	3	27	FALSE	TFAP2C-Reg13
chr20-56702949-56703768	17	10	FALSE	TFAP2C-Reg14
chr20-56706853-56707617	0	4	FALSE	TFAP2C-Reg15
chr20-56708702-56709642	0	4	FALSE	TFAP2C-Reg16
chr20-56711880-56712774	8	42	FALSE	TFAP2C-Reg17
chr20-56714920-56715691	8	42	FALSE	TFAP2C-Reg18
chr20-56716592-56717411	14	5	FALSE	TFAP2C-Reg19
chr20-56734820-56735638	0	2	FALSE	TFAP2C-Reg20
chr20-56735951-56736846	8	42	TRUE	TFAP2C-Reg21
chr20-56745140-56746031	0	2	FALSE	TFAP2C-Reg22
chr20-56748640-56749464	4	24	TRUE	TFAP2C-Reg23
chr20-56750167-56751078	9	21	FALSE	TFAP2C-Reg24
chr20-56751870-56752762	0	20	FALSE	TFAP2C-Reg25
chr20-56765135-56766010	27	32	TRUE	TFAP2C-Reg26
chr20-56769599-56770478	15	7	FALSE	TFAP2C-Reg27
chr20-56776193-56776890	0	1	FALSE	TFAP2C-Reg28
chr20-56778571-56779445	4	24	FALSE	TFAP2C-Reg29
chr20-56780836-56781771	4	2	TRUE	TFAP2C-Reg30
chr20-56782566-56783226	23	19	FALSE	TFAP2C-Reg31
chr20-56787376-56788283	4	24	TRUE	TFAP2C-Reg32
chr20-56794031-56794853	3	27	TRUE	TFAP2C-Reg33
chr20-56802148-56803089	4	2	TRUE	TFAP2C-Reg34
chr20-56804302-56805205	10	39	TRUE	TFAP2C-Reg35
chr20-56806809-56807709	15	7	FALSE	TFAP2C-Reg36
chr20-56815346-56816243	26	30	TRUE	TFAP2C-Reg37
chr20-56826562-56827216	0	6	FALSE	TFAP2C-Reg38
chr20-56827335-56827875	0	26	FALSE	TFAP2C-Reg39
chr20-56836025-56836871	4	2	FALSE	TFAP2C-Reg40
chr20-56843277-56844131	3	13	FALSE	TFAP2C-Reg41
chr20-56848387-56848933	0	1	FALSE	TFAP2C-Reg42
chr20-56859391-56860319	15	7	TRUE	TFAP2C-Reg43
chr20-56861220-56862126	13	9	FALSE	TFAP2C-Reg44
chr20-56864790-56865711	3	27	TRUE	TFAP2C-Reg45
chr20-56874800-56875686	19	16	FALSE	TFAP2C-Reg46
chr20-56893136-56894001	0	1	FALSE	TFAP2C-Reg47
chr20-56897215-56898130	24	22	FALSE	TFAP2C-Reg48
chr20-56924877-56925783	3	27	TRUE	BMP7-Reg1
chr20-56927771-56928669	15	7	FALSE	BMP7-Reg2
chr20-56934618-56935480	4	24	TRUE	BMP7-Reg3
chr20-56941369-56942227	5	8	TRUE	BMP7-Reg4
chr20-56944035-56944897	4	24	TRUE	BMP7-Reg5
chr20-56949249-56949772	12	48	FALSE	BMP7-Reg6
chr20-56951192-56952022	5	33	TRUE	BMP7-Reg7
chr20-56952777-56953735	14	5	FALSE	BMP7-Reg8
chr20-56954457-56955343	22	23	FALSE	BMP7-Reg9
chr20-56955535-56956364	0	6	FALSE	BMP7-Reg10
chr20-56957562-56958482	26	30	TRUE	BMP7-Reg11
chr20-56967969-56968815	4	24	FALSE	BMP7-Reg12
chr20-56974173-56975071	13	9	FALSE	BMP7-Reg13
chr20-56993651-56994433	0	5	FALSE	BMP7-Reg14
chr20-56995374-56996269	8	18	FALSE	BMP7-Reg15
chr20-57006584-57007501	6	6	TRUE	BMP7-Reg16
chr20-57013436-57014346	9	18	TRUE	BMP7-Reg17
chr20-57018395-57019248	13	9	FALSE	BMP7-Reg18
chr20-57020199-57021070	26	30	FALSE	BMP7-Reg19
chr20-57025524-57026427	12	15	FALSE	BMP7-Reg20
chr20-57027582-57028503	9	21	TRUE	BMP7-Reg21
chr20-57030623-57031039	22	23	FALSE	BMP7-Reg22
chr20-57031136-57031675	9	21	FALSE	BMP7-Reg23
chr20-57032828-57033741	5	8	FALSE	BMP7-Reg24
chr20-57043704-57044537	4	24	TRUE	BMP7-Reg25
chr20-57047264-57047997	4	24	TRUE	BMP7-Reg26
chr20-57048115-57048710	13	9	FALSE	BMP7-Reg27
chr20-57054190-57055096	4	2	TRUE	BMP7-Reg28
chr20-57057035-57057616	0	6	FALSE	BMP7-Reg29
chr20-57061047-57061924	1	4	FALSE	BMP7-Reg30
chr20-57065184-57066112	5	8	FALSE	BMP7-Reg31
chr20-57071018-57071908	30	41	FALSE	BMP7-Reg32
chr20-57089398-57090284	1	43	FALSE	BMP7-Reg33
chr20-57091872-57092744	21	20	FALSE	BMP7-Reg34
chr20-57097226-57098146	6	11	TRUE	BMP7-Reg35
chr20-57102855-57103734	6	11	TRUE	BMP7-Reg36
chr20-57108790-57109678	2	43	FALSE	BMP7-Reg37
chr20-57109832-57110406	9	8	FALSE	BMP7-Reg38
chr20-57141794-57142472	4	24	TRUE	BMP7-Reg39
chr20-57153854-57154456	0	1	FALSE	BMP7-Reg40
chr20-57158672-57159538	0	4	FALSE	BMP7-Reg41
chr20-57161926-57162745	7	14	FALSE	BMP7-Reg42
chr20-57167977-57168900	4	24	FALSE	BMP7-Reg43
chr20-57192905-57193809	3	28	TRUE	BMP7-Reg44
chr20-57198111-57199004	2	43	TRUE	BMP7-Reg45
chr20-57205415-57206284	19	16	FALSE	BMP7-Reg46
chr20-57211977-57212881	8	42	FALSE	BMP7-Reg47
chr20-57223478-57224302	19	25	FALSE	BMP7-Reg48
chr20-57224524-57225343	6	11	FALSE	BMP7-Reg49
chr20-57241389-57242278	17	10	FALSE	BMP7-Reg50
chr20-57244195-57244997	3	13	FALSE	BMP7-Reg51
chr20-57250791-57251647	6	11	FALSE	BMP7-Reg52
chr20-57252484-57253332	0	4	FALSE	BMP7-Reg53
chr20-57257564-57258492	11	38	FALSE	BMP7-Reg54
chr20-57258999-57259888	11	38	FALSE	BMP7-Reg55
chr20-57260391-57261235	5	33	FALSE	BMP7-Reg56
chr20-57266048-57266989	1	0	FALSE	BMP7-Reg57
chr20-57270175-57271022	30	41	FALSE	BMP7-Reg58
chr20-57272691-57273615	13	9	FALSE	BMP7-Reg59
chr20-57280172-57281112	13	9	FALSE	BMP7-Reg60
chr20-57282593-57283494	10	29	FALSE	BMP7-Reg61
chr20-57287107-57287996	10	39	TRUE	BMP7-Reg62
chr20-57289464-57290347	27	32	TRUE	BMP7-Reg63
chr20-57294350-57295152	8	18	TRUE	BMP7-Reg64
chr20-57308617-57309401	9	44	FALSE	SPO11-Reg1
chr20-57309531-57309998	3	13	TRUE	SPO11-Reg2
chr20-57322762-57323661	7	14	FALSE	SPO11-Reg3
chr20-57326345-57327277	4	2	FALSE	SPO11-Reg4
chr20-57329493-57330344	13	9	FALSE	SPO11-Reg5
chr20-57330874-57331643	3	28	TRUE	SPO11-Reg6
chr20-57332083-57332870	0	5	FALSE	SPO11-Reg7
chr20-57335124-57335996	25	31	FALSE	SPO11-Reg8
chr20-57346126-57347017	13	9	FALSE	SPO11-Reg9
chr20-57350744-57351739	1	0	FALSE	RAE1-Reg1
chr20-57381503-57382400	1	4	FALSE	RAE1-Reg2
chr20-57388919-57389798	15	7	TRUE	RBM38-Reg1
chr20-57390929-57391806	1	0	FALSE	RBM38-Reg2
chr20-57395343-57396243	19	25	TRUE	RBM38-Reg3
chr20-57398726-57399609	1	9	FALSE	RBM38-Reg4
chr20-57409592-57410461	8	18	FALSE	RBM38-Reg5
chr20-57418315-57419104	4	24	FALSE	RBM38-Reg6
chr20-57420698-57421583	1	4	FALSE	RBM38-Reg7
chr20-57428540-57429449	19	25	TRUE	RBM38-Reg8
chr20-57435374-57436294	11	38	TRUE	RBM38-Reg9
chr20-57439164-57440004	19	25	TRUE	RBM38-Reg10
chr20-57440721-57441629	19	25	FALSE	RBM38-Reg11
chr20-57457110-57457950	19	25	TRUE	CTCFL-Reg1
chr20-57458538-57459399	11	16	TRUE	CTCFL-Reg2
chr20-57467532-57468415	3	27	TRUE	CTCFL-Reg3
chr20-57470872-57471820	6	11	FALSE	CTCFL-Reg4
chr20-57472964-57473873	14	5	FALSE	CTCFL-Reg5
chr20-57476353-57477131	0	4	FALSE	CTCFL-Reg6
chr20-57481917-57482651	9	21	FALSE	CTCFL-Reg7
chr20-57493171-57494103	23	19	FALSE	CTCFL-Reg8
chr20-57494920-57495835	27	32	FALSE	CTCFL-Reg9
chr20-57498548-57499401	1	4	FALSE	CTCFL-Reg10
chr20-57499536-57500186	9	21	FALSE	CTCFL-Reg11
chr20-57501068-57501813	8	42	TRUE	CTCFL-Reg12
chr20-57505722-57506598	2	35	TRUE	CTCFL-Reg13
chr20-57507168-57508069	3	27	TRUE	CTCFL-Reg14
chr20-57508420-57509254	16	36	FALSE	CTCFL-Reg15
chr20-57509586-57510347	13	9	FALSE	CTCFL-Reg16
chr20-57513966-57514853	14	5	FALSE	CTCFL-Reg17
chr20-57522622-57523514	26	30	FALSE	CTCFL-Reg18
chr20-57540844-57541728	4	8	TRUE	CTCFL-Reg19
chr20-57544939-57545847	25	45	TRUE	PCK1-Reg1
chr20-57546797-57547708	18	45	FALSE	PCK1-Reg2
chr20-57548536-57549418	14	5	TRUE	PCK1-Reg3
chr20-57553026-57553935	4	2	TRUE	PCK1-Reg4
chr20-57555302-57556200	4	8	TRUE	PCK1-Reg5
chr20-57560610-57561477	11	16	TRUE	PCK1-Reg6
chr20-57568236-57569163	14	5	FALSE	PCK1-Reg7
chr20-57570321-57571221	4	24	TRUE	PCK1-Reg8
chr20-57573017-57573888	6	11	FALSE	PCK1-Reg9
chr20-57574339-57575192	9	21	FALSE	PCK1-Reg10
chr20-57582637-57583441	4	24	FALSE	PCK1-Reg11
chr20-57593992-57594897	1	0	FALSE	ZBP1-Reg1
chr20-57596693-57597604	1	16	FALSE	ZBP1-Reg2
chr20-57598168-57598774	24	22	FALSE	ZBP1-Reg3
chr20-57611667-57612559	3	28	FALSE	ZBP1-Reg4
chr20-57621452-57622121	10	39	FALSE	ZBP1-Reg5
chr20-57622292-57623121	7	17	FALSE	ZBP1-Reg6
chr20-57627168-57627985	25	31	FALSE	ZBP1-Reg7
chr20-57654097-57654961	13	9	FALSE	PMEPA1-Reg1
chr20-57657282-57658179	19	25	TRUE	PMEPA1-Reg2
chr20-57660903-57661814	3	13	FALSE	PMEPA1-Reg3
chr20-57671952-57672873	10	29	FALSE	PMEPA1-Reg4
chr20-57678096-57678986	2	3	FALSE	PMEPA1-Reg5
chr20-57684157-57685009	10	29	FALSE	PMEPA1-Reg6
chr20-57685140-57685940	26	30	FALSE	PMEPA1-Reg7
chr20-57688712-57689589	11	38	TRUE	PMEPA1-Reg8
chr20-57698058-57698922	7	17	FALSE	PMEPA1-Reg9
chr20-57705225-57706069	27	32	FALSE	PMEPA1-Reg10
chr20-57707515-57708279	1	46	FALSE	PMEPA1-Reg11
chr20-57709671-57710542	1	0	FALSE	PMEPA1-Reg12
chr20-57712603-57713514	8	18	FALSE	PMEPA1-Reg13
chr20-57718207-57719106	1	0	FALSE	PMEPA1-Reg14
chr20-57725132-57726025	10	29	FALSE	PMEPA1-Reg15
chr20-57728437-57729252	25	31	TRUE	PMEPA1-Reg16
chr20-57730039-57730960	11	16	TRUE	PMEPA1-Reg17
chr20-57739574-57740462	3	27	TRUE	PMEPA1-Reg18
chr20-57748419-57749293	22	23	TRUE	PMEPA1-Reg19
chr20-57753453-57754347	6	11	FALSE	PMEPA1-Reg20
chr20-57755958-57756793	3	13	FALSE	PMEPA1-Reg21
chr20-57759476-57760316	4	2	FALSE	PMEPA1-Reg22
chr20-57772177-57773087	7	14	FALSE	PMEPA1-Reg23
chr20-57773835-57774607	0	1	FALSE	PMEPA1-Reg24
chr20-57774789-57775549	0	1	FALSE	PMEPA1-Reg25
chr20-57782813-57783584	23	19	FALSE	PMEPA1-Reg26
chr20-57792008-57792806	24	22	FALSE	PMEPA1-Reg27
chr20-57794966-57795741	7	14	FALSE	PMEPA1-Reg28
chr20-57803872-57804828	6	6	TRUE	PMEPA1-Reg29
chr20-57809459-57810264	21	20	FALSE	PMEPA1-Reg30
chr20-57810835-57811772	10	39	FALSE	PMEPA1-Reg31
chr20-57835321-57836221	9	44	FALSE	PMEPA1-Reg32
chr20-57838441-57839367	2	3	FALSE	PMEPA1-Reg33
chr20-57841073-57841858	24	4	FALSE	PMEPA1-Reg34
chr20-57842545-57843466	12	15	TRUE	PMEPA1-Reg35
chr20-57849550-57850342	6	6	TRUE	PMEPA1-Reg36
chr20-57879688-57880650	0	27	FALSE	PMEPA1-Reg37
chr20-57881738-57882515	2	3	TRUE	PMEPA1-Reg38
chr20-57889982-57890821	12	15	FALSE	PMEPA1-Reg39
chr20-57893093-57893995	2	35	TRUE	PMEPA1-Reg40
chr20-57895923-57896780	19	25	TRUE	PMEPA1-Reg41
chr20-57897326-57898164	19	25	FALSE	PMEPA1-Reg42
chr20-57900020-57900874	24	22	FALSE	PMEPA1-Reg43
chr20-57907258-57908169	6	11	TRUE	PMEPA1-Reg44
chr20-57908844-57909767	16	36	FALSE	PMEPA1-Reg45
chr20-57922570-57923393	10	29	FALSE	PMEPA1-Reg46
chr20-57930019-57930937	11	38	TRUE	PMEPA1-Reg47
chr20-57934017-57934875	10	29	FALSE	C20orf85-Reg1
chr20-57941223-57942146	9	44	FALSE	C20orf85-Reg2
chr20-57947530-57948438	5	8	FALSE	C20orf85-Reg3
chr20-57950759-57951660	8	18	TRUE	C20orf85-Reg4
chr20-57958886-57959696	3	27	TRUE	C20orf85-Reg5
chr20-57960738-57961616	28	34	FALSE	C20orf85-Reg6
chr20-57963809-57964728	19	25	TRUE	C20orf85-Reg7
chr20-57970140-57970526	0	15	FALSE	C20orf85-Reg8
chr20-57970650-57971425	2	3	FALSE	C20orf85-Reg9
chr20-57979887-57980176	9	44	FALSE	C20orf85-Reg10
chr20-57980279-57980915	24	22	FALSE	C20orf85-Reg11
chr20-57985015-57985778	5	43	FALSE	C20orf85-Reg12
chr20-57986473-57987354	2	43	TRUE	C20orf85-Reg13
chr20-57991013-57991920	12	48	TRUE	C20orf85-Reg14
chr20-57993749-57994635	3	27	TRUE	C20orf85-Reg15
chr20-57999285-58000114	23	19	FALSE	C20orf85-Reg16
chr20-58001144-58002038	6	11	FALSE	C20orf85-Reg17
chr20-58008027-58008907	3	13	FALSE	C20orf85-Reg18
chr20-58012723-58013631	4	2	TRUE	C20orf85-Reg19
chr20-58017262-58018175	11	38	TRUE	C20orf85-Reg20
chr20-58025098-58025948	0	4	FALSE	C20orf85-Reg21
chr20-58039309-58040231	3	13	TRUE	C20orf85-Reg22
chr20-58043017-58043713	3	27	FALSE	C20orf85-Reg23
chr20-58043875-58044655	24	22	FALSE	C20orf85-Reg24
chr20-58046574-58047430	19	25	FALSE	C20orf85-Reg25
chr20-58047899-58048752	3	27	FALSE	C20orf85-Reg26
chr20-58054651-58055551	6	11	FALSE	C20orf85-Reg27
chr20-58078551-58079403	3	13	FALSE	C20orf85-Reg28
chr20-58084726-58085574	17	10	FALSE	C20orf85-Reg29
chr20-58086967-58087855	0	4	FALSE	C20orf85-Reg30
chr20-58097181-58097840	3	13	TRUE	C20orf85-Reg31
chr20-58102008-58102892	4	2	FALSE	C20orf85-Reg32
chr20-58111085-58111986	26	30	TRUE	C20orf85-Reg33
chr20-58113474-58114331	2	3	TRUE	C20orf85-Reg34
chr20-58127484-58128403	3	27	TRUE	C20orf85-Reg35
chr20-58129394-58130257	19	25	FALSE	C20orf85-Reg36
chr20-58131351-58132145	24	22	FALSE	C20orf85-Reg37
chr20-58135126-58135903	19	25	FALSE	C20orf85-Reg38
chr20-58143971-58144836	24	22	TRUE	C20orf85-Reg39
chr20-58145783-58146672	3	13	FALSE	C20orf85-Reg40
chr20-58150440-58151355	5	33	FALSE	C20orf85-Reg41
chr20-58160212-58161021	24	22	FALSE	C20orf85-Reg42
chr20-58167541-58168347	9	21	FALSE	C20orf85-Reg43
chr20-58174677-58175573	27	32	FALSE	C20orf85-Reg44
chr20-58179283-58180183	1	0	FALSE	C20orf85-Reg45
chr20-58198673-58199456	9	21	FALSE	ANKRD60-Reg1
chr20-58206063-58206826	14	5	FALSE	ANKRD60-Reg2
chr20-58209540-58210434	1	0	FALSE	ANKRD60-Reg3
chr20-58212919-58213801	5	33	FALSE	ANKRD60-Reg4
chr20-58224843-58225605	21	20	TRUE	ANKRD60-Reg5
chr20-58228290-58229210	20	12	FALSE	ANKRD60-Reg6
chr20-58231417-58232301	0	29	FALSE	ANKRD60-Reg7
chr20-58233626-58234477	13	9	FALSE	ANKRD60-Reg8
chr20-58234806-58235592	0	1	FALSE	ANKRD60-Reg9
chr20-58236716-58237569	7	17	FALSE	ANKRD60-Reg10
chr20-58246081-58246874	0	4	FALSE	ANKRD60-Reg11
chr20-58247716-58248617	9	44	FALSE	ANKRD60-Reg12
chr20-58251880-58252736	7	17	TRUE	ANKRD60-Reg13
chr20-58277759-58278697	2	43	TRUE	RAB22A-Reg1
chr20-58293191-58294062	6	11	FALSE	RAB22A-Reg2
chr20-58294633-58295284	9	21	FALSE	RAB22A-Reg3
chr20-58302004-58302872	27	32	TRUE	RAB22A-Reg4
chr20-58309242-58310157	1	0	FALSE	RAB22A-Reg5
chr20-58321639-58322541	8	42	FALSE	RAB22A-Reg6
chr20-58359230-58359990	12	48	FALSE	RAB22A-Reg7
chr20-58361263-58362172	10	39	FALSE	RAB22A-Reg8
chr20-58365742-58366645	2	43	FALSE	RAB22A-Reg9
chr20-58372573-58373436	8	42	FALSE	RAB22A-Reg10
chr20-58375510-58376367	28	34	FALSE	RAB22A-Reg11
chr20-58388741-58389595	1	0	FALSE	VAPB-Reg1
chr20-58408576-58409482	17	10	FALSE	VAPB-Reg2
chr20-58422750-58423667	6	11	FALSE	VAPB-Reg3
chr20-58424199-58424932	6	11	FALSE	VAPB-Reg4
chr20-58447546-58448396	9	21	FALSE	VAPB-Reg5
chr20-58448889-58449322	9	44	TRUE	VAPB-Reg6
chr20-58449438-58450161	9	21	TRUE	VAPB-Reg7
chr20-58453418-58454133	12	48	FALSE	VAPB-Reg8
chr20-58457013-58457933	7	14	TRUE	APCDD1L-Reg1
chr20-58458524-58459142	23	19	FALSE	APCDD1L-Reg2
chr20-58459277-58460129	2	43	TRUE	APCDD1L-Reg3
chr20-58464649-58465494	2	43	FALSE	APCDD1L-Reg4
chr20-58467536-58468396	0	47	FALSE	APCDD1L-Reg5
chr20-58471222-58472088	3	3	FALSE	APCDD1L-Reg6
chr20-58481294-58482109	23	19	FALSE	APCDD1L-Reg7
chr20-58485246-58486163	18	45	TRUE	APCDD1L-Reg8
chr20-58496750-58497527	15	7	FALSE	APCDD1L-Reg9
chr20-58497650-58498289	12	48	TRUE	APCDD1L-Reg10
chr20-58512556-58513438	3	28	FALSE	APCDD1L-Reg11
chr20-58514501-58515386	20	12	FALSE	APCDD1L-Reg12
chr20-58523005-58523914	26	30	FALSE	APCDD1L-Reg13
chr20-58542444-58543355	2	43	TRUE	APCDD1L-Reg14
chr20-58544083-58544975	5	33	TRUE	APCDD1L-Reg15
chr20-58546617-58547468	2	43	FALSE	APCDD1L-Reg16
chr20-58550001-58550870	4	8	FALSE	APCDD1L-Reg17
chr20-58553502-58554423	12	15	TRUE	APCDD1L-Reg18
chr20-58567911-58568810	6	11	FALSE	APCDD1L-Reg19
chr20-58579818-58580733	2	43	TRUE	APCDD1L-Reg20
chr20-58583231-58584110	5	33	TRUE	STX16-Reg1
chr20-58589752-58590649	18	45	FALSE	STX16-Reg2
chr20-58593764-58594654	26	30	FALSE	STX16-Reg3
chr20-58596793-58597605	24	22	FALSE	STX16-Reg4
chr20-58604115-58604950	12	48	TRUE	STX16-Reg5
chr20-58605499-58606269	2	43	FALSE	STX16-Reg6
chr20-58611653-58612546	19	25	FALSE	STX16-Reg7
chr20-58618428-58618980	11	38	TRUE	STX16-Reg8
chr20-58619116-58619809	9	21	FALSE	STX16-Reg9
chr20-58623625-58624521	7	17	TRUE	STX16-Reg10
chr20-58628842-58629649	22	23	FALSE	STX16-Reg11
chr20-58630016-58630767	22	23	FALSE	STX16-Reg12
chr20-58637051-58637426	10	29	FALSE	STX16-Reg13
chr20-58637531-58638174	2	3	TRUE	STX16-Reg14
chr20-58651210-58651883	1	0	FALSE	STX16-NPEPL1-Reg1
chr20-58655466-58656260	14	5	FALSE	STX16-NPEPL1-Reg2
chr20-58665337-58666152	2	3	FALSE	STX16-NPEPL1-Reg3
chr20-58668896-58669785	2	3	FALSE	STX16-NPEPL1-Reg4
chr20-58682531-58683368	16	47	TRUE	STX16-NPEPL1-Reg5
chr20-58688541-58689414	4	2	FALSE	NPEPL1-Reg1
chr20-58692396-58693222	13	9	TRUE	NPEPL1-Reg2
chr20-58701519-58702367	0	4	FALSE	NPEPL1-Reg3
chr20-58710824-58711694	5	26	FALSE	NPEPL1-Reg4
chr20-58716483-58717412	8	18	FALSE	NPEPL1-Reg5
chr20-58746156-58747089	3	27	TRUE	NPEPL1-Reg6
chr20-58753300-58754214	9	44	FALSE	NPEPL1-Reg7
chr20-58788803-58789696	28	34	FALSE	GNAS-Reg1
chr20-58797126-58798033	0	6	FALSE	GNAS-Reg2
chr20-58800010-58800794	28	34	FALSE	GNAS-Reg3
chr20-58802380-58803291	28	34	TRUE	GNAS-Reg4
chr20-58804438-58805352	2	43	TRUE	GNAS-Reg5
chr20-58807816-58808513	28	34	TRUE	GNAS-Reg6
chr20-58829219-58830110	19	25	FALSE	GNAS-Reg7
chr20-58839278-58840089	20	12	FALSE	GNAS-Reg8
chr20-58850468-58851364	30	41	FALSE	GNAS-Reg9
chr20-58852331-58853189	20	12	FALSE	GNAS-Reg10
chr20-58854494-58855408	13	9	FALSE	GNAS-Reg11
chr20-58855700-58856219	20	12	FALSE	GNAS-Reg12
chr20-58868484-58869339	2	35	FALSE	GNAS-Reg13
chr20-58870018-58870926	13	9	FALSE	GNAS-Reg14
chr20-58875162-58876069	23	19	FALSE	GNAS-Reg15
chr20-58877437-58878378	21	20	FALSE	GNAS-Reg16
chr20-58882994-58883908	23	19	FALSE	GNAS-Reg17
chr20-58888573-58889495	1	0	FALSE	GNAS-Reg18
chr20-58890726-58891636	1	0	FALSE	GNAS-Reg19
chr20-58892060-58892947	1	46	FALSE	GNAS-Reg20
chr20-58893697-58894396	20	12	FALSE	GNAS-Reg21
chr20-58895516-58896371	20	12	FALSE	GNAS-Reg22
chr20-58900059-58900798	2	35	FALSE	GNAS-Reg23
chr20-58901272-58902134	9	44	FALSE	GNAS-Reg24
chr20-58907490-58908394	27	32	FALSE	GNAS-Reg25
chr20-58980878-58981757	1	0	FALSE	NELFCD-Reg1
chr20-58997238-58998033	3	13	FALSE	CTSZ-Reg1
chr20-59006761-59007657	9	21	TRUE	CTSZ-Reg2
chr20-59010802-59011659	10	39	TRUE	CTSZ-Reg3
chr20-59020806-59021651	28	34	FALSE	TUBB1-Reg1
chr20-59025227-59025969	0	18	FALSE	ATP5F1E-Reg1
chr20-59027361-59028154	6	6	TRUE	ATP5F1E-Reg2
chr20-59028688-59029554	6	6	FALSE	ATP5F1E-Reg3
chr20-59032008-59032930	1	0	FALSE	ATP5F1E-Reg4
chr20-59037131-59037940	9	44	FALSE	PRELID3B-Reg1
chr20-59042446-59043331	1	46	FALSE	PRELID3B-Reg2
chr20-59045866-59046694	4	2	TRUE	PRELID3B-Reg3
chr20-59061872-59062685	20	12	FALSE	PRELID3B-Reg4
chr20-59063521-59064366	7	14	FALSE	PRELID3B-Reg5
chr20-59087567-59088445	19	25	FALSE	ZNF831-Reg1
chr20-59117240-59118102	16	36	TRUE	ZNF831-Reg2
chr20-59118737-59119591	5	33	TRUE	ZNF831-Reg3
chr20-59121712-59122621	10	39	FALSE	ZNF831-Reg4
chr20-59123988-59124862	2	11	FALSE	ZNF831-Reg5
chr20-59138134-59139024	4	24	TRUE	ZNF831-Reg6
chr20-59141836-59142726	21	20	FALSE	ZNF831-Reg7
chr20-59146840-59147668	0	48	FALSE	ZNF831-Reg8
chr20-59149418-59150223	2	3	FALSE	ZNF831-Reg9
chr20-59153013-59153882	3	13	TRUE	ZNF831-Reg10
chr20-59157895-59158728	0	24	FALSE	ZNF831-Reg11
chr20-59160405-59161292	25	31	TRUE	ZNF831-Reg12
chr20-59184904-59185502	12	15	TRUE	ZNF831-Reg13
chr20-59185624-59186360	28	34	FALSE	ZNF831-Reg14
chr20-59196083-59196975	0	32	FALSE	ZNF831-Reg15
chr20-59207482-59208381	5	8	FALSE	ZNF831-Reg16
chr20-59211213-59212040	5	26	FALSE	ZNF831-Reg17
chr20-59213907-59214748	9	44	FALSE	ZNF831-Reg18
chr20-59217700-59218587	5	33	TRUE	ZNF831-Reg19
chr20-59222237-59223155	10	29	FALSE	ZNF831-Reg20
chr20-59228027-59228720	0	1	FALSE	ZNF831-Reg21
chr20-59268754-59269496	8	42	TRUE	ZNF831-Reg22
chr20-59269624-59270189	15	7	FALSE	ZNF831-Reg23
chr20-59273892-59274783	5	26	FALSE	ZNF831-Reg24
chr20-59297446-59298318	8	18	TRUE	EDN3-Reg1
chr20-59300181-59301075	20	12	FALSE	EDN3-Reg2
chr20-59309654-59310515	6	6	FALSE	EDN3-Reg3
chr20-59314744-59315608	5	33	FALSE	EDN3-Reg4
chr20-59318333-59319115	5	26	FALSE	EDN3-Reg5
chr20-59322628-59323488	12	15	TRUE	EDN3-Reg6
chr20-59331490-59332359	15	7	TRUE	EDN3-Reg7
chr20-59334404-59335296	0	3	FALSE	EDN3-Reg8
chr20-59336648-59337501	0	1	FALSE	EDN3-Reg9
chr20-59339246-59339792	0	1	FALSE	EDN3-Reg10
chr20-59339929-59340799	15	7	FALSE	EDN3-Reg11
chr20-59341742-59342633	2	43	FALSE	EDN3-Reg12
chr20-59356472-59357254	2	3	FALSE	EDN3-Reg13
chr20-59359810-59360702	9	21	TRUE	EDN3-Reg14
chr20-59362631-59363552	9	21	TRUE	EDN3-Reg15
chr20-59364536-59365384	9	21	FALSE	EDN3-Reg16
chr20-59375589-59376463	3	28	TRUE	EDN3-Reg17
chr20-59385218-59386056	1	4	FALSE	EDN3-Reg18
chr20-59386617-59387482	5	26	FALSE	EDN3-Reg19
chr20-59390255-59391091	2	3	TRUE	EDN3-Reg20
chr20-59391867-59392562	9	44	FALSE	EDN3-Reg21
chr20-59392684-59393391	23	19	TRUE	EDN3-Reg22
chr20-59397093-59397972	5	33	FALSE	EDN3-Reg23
chr20-59398519-59399441	5	33	FALSE	EDN3-Reg24
chr20-59402102-59402804	1	4	FALSE	EDN3-Reg25
chr20-59403405-59404295	30	41	FALSE	EDN3-Reg26
chr20-59405082-59405884	0	4	FALSE	EDN3-Reg27
chr20-59412423-59412761	2	35	TRUE	EDN3-Reg28
chr20-59412850-59413347	5	26	FALSE	EDN3-Reg29
chr20-59422912-59423761	19	16	FALSE	EDN3-Reg30
chr20-59428829-59429551	0	5	FALSE	EDN3-Reg31
chr20-59437950-59438766	16	36	FALSE	EDN3-Reg32
chr20-59448829-59449526	12	15	TRUE	EDN3-Reg33
chr20-59453432-59454333	14	5	FALSE	PHACTR3-Reg1
chr20-59455390-59456282	19	25	FALSE	PHACTR3-Reg2
chr20-59456716-59457501	12	15	TRUE	PHACTR3-Reg3
chr20-59466478-59467337	12	48	FALSE	PHACTR3-Reg4
chr20-59469413-59470303	22	21	FALSE	PHACTR3-Reg5
chr20-59471729-59472574	25	31	FALSE	PHACTR3-Reg6
chr20-59473782-59474600	29	40	FALSE	PHACTR3-Reg7
chr20-59484035-59484729	0	1	FALSE	PHACTR3-Reg8
chr20-59488418-59489232	11	28	FALSE	PHACTR3-Reg9
chr20-59495618-59496511	21	20	FALSE	PHACTR3-Reg10
chr20-59515386-59516191	1	0	FALSE	PHACTR3-Reg11
chr20-59519135-59520022	13	9	FALSE	PHACTR3-Reg12
chr20-59525252-59526149	18	37	FALSE	PHACTR3-Reg13
chr20-59527709-59528482	18	45	FALSE	PHACTR3-Reg14
chr20-59560416-59561249	13	9	FALSE	PHACTR3-Reg15
chr20-59571436-59572299	16	36	FALSE	PHACTR3-Reg16
chr20-59577053-59577916	3	28	FALSE	PHACTR3-Reg17
chr20-59583098-59584014	3	28	FALSE	PHACTR3-Reg18
chr20-59588879-59589739	5	33	TRUE	PHACTR3-Reg19
chr20-59596474-59597361	3	28	TRUE	PHACTR3-Reg20
chr20-59598417-59599298	1	4	FALSE	PHACTR3-Reg21
chr20-59602865-59603523	3	28	FALSE	PHACTR3-Reg22
chr20-59603886-59604702	1	4	TRUE	PHACTR3-Reg23
chr20-59604988-59605933	9	44	FALSE	PHACTR3-Reg24
chr20-59617903-59618817	21	20	FALSE	PHACTR3-Reg25
chr20-59627921-59628815	17	10	FALSE	PHACTR3-Reg26
chr20-59634128-59634990	4	2	FALSE	PHACTR3-Reg27
chr20-59643317-59644201	3	13	TRUE	PHACTR3-Reg28
chr20-59645556-59646378	9	44	FALSE	PHACTR3-Reg29
chr20-59648344-59649102	9	44	FALSE	PHACTR3-Reg30
chr20-59650164-59651063	3	28	TRUE	PHACTR3-Reg31
chr20-59664204-59665133	3	28	TRUE	PHACTR3-Reg32
chr20-59667817-59668475	0	4	FALSE	PHACTR3-Reg33
chr20-59676446-59677254	11	38	TRUE	PHACTR3-Reg34
chr20-59678119-59678958	15	7	TRUE	PHACTR3-Reg35
chr20-59688320-59689194	18	37	TRUE	PHACTR3-Reg36
chr20-59718550-59719427	12	15	TRUE	PHACTR3-Reg37
chr20-59725589-59726517	2	3	FALSE	PHACTR3-Reg38
chr20-59729235-59730092	7	17	TRUE	PHACTR3-Reg39
chr20-59735529-59736449	21	20	FALSE	PHACTR3-Reg40
chr20-59749108-59749999	15	7	TRUE	PHACTR3-Reg41
chr20-59750794-59751674	1	0	FALSE	PHACTR3-Reg42
chr20-59752479-59753225	11	16	TRUE	PHACTR3-Reg43
chr20-59782717-59783625	8	42	FALSE	PHACTR3-Reg44
chr20-59784480-59785417	28	34	FALSE	PHACTR3-Reg45
chr20-59786174-59787038	14	5	FALSE	PHACTR3-Reg46
chr20-59788601-59789508	17	10	TRUE	PHACTR3-Reg47
chr20-59802477-59803299	3	28	FALSE	PHACTR3-Reg48
chr20-59804784-59805654	5	8	FALSE	PHACTR3-Reg49
chr20-59810117-59811004	28	34	FALSE	PHACTR3-Reg50
chr20-59811718-59812488	9	48	FALSE	PHACTR3-Reg51
chr20-59820301-59821183	6	11	FALSE	PHACTR3-Reg52
chr20-59824386-59825235	15	7	FALSE	PHACTR3-Reg53
chr20-59826061-59826971	14	5	FALSE	PHACTR3-Reg54
chr20-59829043-59829881	2	3	TRUE	PHACTR3-Reg55
chr20-59831443-59832173	14	5	FALSE	PHACTR3-Reg56
chr20-59835474-59836324	3	28	FALSE	PHACTR3-Reg57
chr20-59836801-59837398	15	7	FALSE	PHACTR3-Reg58
chr20-59849713-59850627	6	6	FALSE	PHACTR3-Reg59
chr20-59925630-59926490	27	32	TRUE	SYCP2-Reg1
chr20-59931386-59932140	4	24	FALSE	SYCP2-Reg2
chr20-59933704-59934601	1	0	FALSE	FAM217B-Reg1
chr20-59940033-59941014	1	0	FALSE	PPP1R3D-Reg1
chr20-59943873-59944787	24	22	FALSE	FAM217B-Reg2
chr20-59948835-59949711	11	16	FALSE	FAM217B-Reg3
chr20-59954964-59955822	29	40	FALSE	CDH26-Reg1
chr20-59982721-59983584	28	34	TRUE	CDH26-Reg2
chr20-59988370-59989142	24	22	TRUE	CDH26-Reg3
chr20-59994398-59995285	19	25	FALSE	CDH26-Reg4
chr20-60000879-60001701	5	33	FALSE	CDH26-Reg5
chr20-60011311-60012120	2	35	FALSE	CDH26-Reg6
chr20-60020795-60021536	21	20	FALSE	CDH26-Reg7
chr20-60022307-60023174	18	37	TRUE	CDH26-Reg8
chr20-60025745-60026657	27	32	FALSE	CDH26-Reg9
chr20-60034028-60034908	8	18	FALSE	CDH26-Reg10
chr20-60036831-60037623	23	19	FALSE	CDH26-Reg11
chr20-60053219-60054133	5	8	TRUE	CDH26-Reg12
chr20-60057124-60057896	1	41	FALSE	CDH26-Reg13
chr20-60058212-60059053	18	37	FALSE	CDH26-Reg14
chr20-60062315-60063144	5	33	TRUE	CDH26-Reg15
chr20-60085390-60086124	9	44	FALSE	CDH26-Reg16
chr20-60086520-60087381	12	15	TRUE	CDH26-Reg17
chr20-60095515-60096181	25	31	TRUE	CDH26-Reg18
chr20-60131063-60131958	22	23	TRUE	CDH26-Reg19
chr20-60137356-60138155	14	5	FALSE	CDH26-Reg20
chr20-60138565-60139471	10	39	FALSE	CDH26-Reg21
chr20-60177291-60178137	0	3	TRUE	CDH26-Reg22
chr20-60180746-60181655	16	36	TRUE	CDH26-Reg23
chr20-60201743-60202546	3	28	FALSE	CDH26-Reg24
chr20-60205988-60206899	0	22	FALSE	CDH26-Reg25
chr20-60210868-60211714	1	4	FALSE	CDH26-Reg26
chr20-60215028-60215808	9	21	FALSE	CDH26-Reg27
chr20-60238969-60239812	3	13	FALSE	CDH26-Reg28
chr20-60240184-60241084	3	13	FALSE	CDH26-Reg29
chr20-60254873-60255744	12	48	FALSE	CDH26-Reg30
chr20-60263650-60264553	12	15	TRUE	CDH26-Reg31
chr20-60268229-60269124	29	40	TRUE	CDH26-Reg32
chr20-60269627-60270401	9	21	TRUE	CDH26-Reg33
chr20-60271340-60272252	12	15	TRUE	CDH26-Reg34
chr20-60273665-60274490	12	15	TRUE	CDH26-Reg35
chr20-60274613-60275205	12	15	TRUE	CDH26-Reg36
chr20-60306134-60307055	4	8	TRUE	CDH26-Reg37
chr20-60308042-60308998	1	4	FALSE	CDH26-Reg38
chr20-60310512-60311447	28	34	FALSE	CDH26-Reg39
chr20-60315778-60316531	8	42	TRUE	CDH26-Reg40
chr20-60334488-60335361	30	41	FALSE	CDH26-Reg41
chr20-60361699-60362415	6	6	FALSE	CDH26-Reg42
chr20-60362533-60363082	27	32	FALSE	CDH26-Reg43
chr20-60364719-60365538	28	34	FALSE	CDH26-Reg44
chr20-60365692-60366486	24	22	TRUE	CDH26-Reg45
chr20-60391623-60392539	27	32	FALSE	CDH26-Reg46
chr20-60395716-60396614	3	27	TRUE	CDH26-Reg47
chr20-60402972-60403863	3	28	TRUE	CDH26-Reg48
chr20-60435803-60436676	4	2	FALSE	CDH26-Reg49
chr20-60453481-60454317	5	8	FALSE	CDH26-Reg50
chr20-60467201-60468121	15	18	TRUE	CDH26-Reg51
chr20-60481838-60482711	12	15	FALSE	CDH26-Reg52
chr20-60483988-60484846	5	33	TRUE	CDH26-Reg53
chr20-60486664-60487535	2	3	TRUE	CDH26-Reg54
chr20-60490361-60491107	24	22	TRUE	CDH26-Reg55
chr20-60502620-60503490	8	42	TRUE	CDH26-Reg56
chr20-60506969-60507884	9	21	FALSE	CDH26-Reg57
chr20-60510599-60511429	4	2	FALSE	CDH26-Reg58
chr20-60512242-60513157	8	42	TRUE	CDH26-Reg59
chr20-60556944-60557737	5	26	TRUE	CDH26-Reg60
chr20-60559115-60560009	8	42	TRUE	CDH26-Reg61
chr20-60560802-60561616	3	13	TRUE	CDH26-Reg62
chr20-60564815-60565721	3	13	TRUE	CDH26-Reg63
chr20-60572885-60573803	3	27	TRUE	CDH26-Reg64
chr20-60579900-60580697	14	5	FALSE	CDH26-Reg65
chr20-60583449-60584344	22	23	FALSE	CDH26-Reg66
chr20-60586350-60587265	2	35	TRUE	CDH26-Reg67
chr20-60589340-60590214	25	31	FALSE	CDH26-Reg68
chr20-60591045-60591926	22	23	TRUE	CDH26-Reg69
chr20-60628061-60628548	0	19	FALSE	CDH26-Reg70
chr20-60628659-60629323	24	22	FALSE	CDH26-Reg71
chr20-60630338-60631237	24	22	TRUE	CDH26-Reg72
chr20-60642287-60643196	3	27	TRUE	CDH26-Reg73
chr20-60658471-60659403	6	11	FALSE	CDH4-Reg1
chr20-60667317-60668109	28	34	TRUE	CDH4-Reg2
chr20-60676980-60677793	5	8	TRUE	CDH4-Reg3
chr20-60691890-60692806	5	8	TRUE	CDH4-Reg4
chr20-60694904-60695789	7	17	TRUE	CDH4-Reg5
chr20-60729107-60730001	6	11	FALSE	CDH4-Reg6
chr20-60752691-60753557	0	1	FALSE	CDH4-Reg7
chr20-60754638-60755507	3	27	TRUE	CDH4-Reg8
chr20-60795441-60796335	4	2	TRUE	CDH4-Reg9
chr20-60804835-60805705	6	6	FALSE	CDH4-Reg10
chr20-60808063-60808827	12	15	TRUE	CDH4-Reg11
chr20-60836917-60837776	12	15	FALSE	CDH4-Reg12
chr20-60851622-60852498	0	8	FALSE	CDH4-Reg13
chr20-60868757-60869633	12	48	FALSE	CDH4-Reg14
chr20-60876818-60877689	16	47	TRUE	CDH4-Reg15
chr20-60882807-60883709	15	7	FALSE	CDH4-Reg16
chr20-60893836-60894734	12	15	TRUE	CDH4-Reg17
chr20-60899093-60899972	15	7	FALSE	CDH4-Reg18
chr20-60900439-60901283	21	20	FALSE	CDH4-Reg19
chr20-60903315-60904215	5	33	TRUE	CDH4-Reg20
chr20-60941134-60941969	12	15	TRUE	CDH4-Reg21
chr20-60945115-60945957	26	30	TRUE	CDH4-Reg22
chr20-60947887-60948709	1	4	FALSE	CDH4-Reg23
chr20-60963654-60964431	5	33	FALSE	CDH4-Reg24
chr20-60977663-60978465	3	28	TRUE	CDH4-Reg25
chr20-60989893-60990418	5	8	FALSE	CDH4-Reg26
chr20-60990536-60991218	5	33	TRUE	CDH4-Reg27
chr20-60993341-60994221	21	20	FALSE	CDH4-Reg28
chr20-60998938-60999811	21	20	TRUE	CDH4-Reg29
chr20-61027917-61028830	4	8	TRUE	CDH4-Reg30
chr20-61051975-61052564	0	20	FALSE	CDH4-Reg31
chr20-61057104-61057924	19	25	FALSE	CDH4-Reg32
chr20-61065922-61066768	4	2	TRUE	CDH4-Reg33
chr20-61078649-61079514	6	11	TRUE	CDH4-Reg34
chr20-61090394-61091266	15	7	FALSE	CDH4-Reg35
chr20-61092064-61092977	8	42	TRUE	CDH4-Reg36
chr20-61099570-61100441	17	10	TRUE	CDH4-Reg37
chr20-61105128-61106048	2	3	FALSE	CDH4-Reg38
chr20-61115368-61116241	11	16	TRUE	CDH4-Reg39
chr20-61117483-61118318	19	16	TRUE	CDH4-Reg40
chr20-61120433-61121300	13	9	FALSE	CDH4-Reg41
chr20-61123399-61124123	14	5	FALSE	CDH4-Reg42
chr20-61125323-61126223	10	39	FALSE	CDH4-Reg43
chr20-61129037-61129847	2	3	FALSE	CDH4-Reg44
chr20-61134190-61135060	27	32	FALSE	CDH4-Reg45
chr20-61135667-61136588	5	33	FALSE	CDH4-Reg46
chr20-61145743-61146645	4	2	TRUE	CDH4-Reg47
chr20-61149264-61150001	0	47	FALSE	CDH4-Reg48
chr20-61161382-61162271	28	34	FALSE	CDH4-Reg49
chr20-61162580-61163416	5	33	FALSE	CDH4-Reg50
chr20-61170210-61171056	9	44	FALSE	CDH4-Reg51
chr20-61185868-61186656	4	2	TRUE	CDH4-Reg52
chr20-61187269-61188112	16	36	TRUE	CDH4-Reg53
chr20-61192204-61193042	8	42	FALSE	CDH4-Reg54
chr20-61203111-61204018	2	3	TRUE	CDH4-Reg55
chr20-61216897-61217801	0	35	FALSE	CDH4-Reg56
chr20-61220510-61221416	22	23	FALSE	CDH4-Reg57
chr20-61224317-61225190	5	33	TRUE	CDH4-Reg58
chr20-61228863-61229735	1	4	FALSE	CDH4-Reg59
chr20-61230347-61231108	12	15	FALSE	CDH4-Reg60
chr20-61251826-61252678	1	0	FALSE	CDH4-Reg61
chr20-61255940-61256746	22	23	FALSE	CDH4-Reg62
chr20-61260586-61261318	0	45	FALSE	CDH4-Reg63
chr20-61262918-61263738	13	9	FALSE	CDH4-Reg64
chr20-61267631-61268553	2	3	FALSE	CDH4-Reg65
chr20-61271262-61272013	6	11	FALSE	CDH4-Reg66
chr20-61288093-61288986	3	28	TRUE	CDH4-Reg67
chr20-61295468-61296350	5	8	FALSE	CDH4-Reg68
chr20-61297689-61298493	9	21	FALSE	CDH4-Reg69
chr20-61300512-61301294	16	47	FALSE	CDH4-Reg70
chr20-61306625-61307522	27	32	FALSE	CDH4-Reg71
chr20-61312553-61313432	6	11	FALSE	CDH4-Reg72
chr20-61317905-61318788	7	3	FALSE	CDH4-Reg73
chr20-61320515-61321390	0	23	FALSE	CDH4-Reg74
chr20-61322224-61323091	25	31	FALSE	CDH4-Reg75
chr20-61328919-61329820	0	33	FALSE	CDH4-Reg76
chr20-61331159-61332034	0	4	FALSE	CDH4-Reg77
chr20-61334147-61334889	5	8	TRUE	CDH4-Reg78
chr20-61347173-61347971	28	34	TRUE	CDH4-Reg79
chr20-61349240-61349933	14	5	FALSE	CDH4-Reg80
chr20-61350386-61351181	8	18	FALSE	CDH4-Reg81
chr20-61352292-61353091	18	45	FALSE	CDH4-Reg82
chr20-61358645-61359590	23	19	FALSE	CDH4-Reg83
chr20-61370594-61371503	10	29	FALSE	CDH4-Reg84
chr20-61379530-61380319	18	45	FALSE	CDH4-Reg85
chr20-61387481-61388324	1	46	FALSE	CDH4-Reg86
chr20-61391502-61392338	29	40	TRUE	CDH4-Reg87
chr20-61403929-61404848	26	30	TRUE	CDH4-Reg88
chr20-61407347-61408235	7	17	FALSE	CDH4-Reg89
chr20-61411279-61412188	22	23	TRUE	CDH4-Reg90
chr20-61414210-61415115	18	37	TRUE	CDH4-Reg91
chr20-61416649-61417563	3	28	TRUE	CDH4-Reg92
chr20-61422643-61423533	29	40	FALSE	CDH4-Reg93
chr20-61424624-61425443	9	44	FALSE	CDH4-Reg94
chr20-61426254-61426945	7	14	TRUE	CDH4-Reg95
chr20-61427101-61427908	1	4	FALSE	CDH4-Reg96
chr20-61429990-61430868	12	48	TRUE	CDH4-Reg97
chr20-61433992-61434912	6	6	TRUE	CDH4-Reg98
chr20-61436342-61437254	7	14	TRUE	CDH4-Reg99
chr20-61439118-61439923	3	27	FALSE	CDH4-Reg100
chr20-61440441-61441270	8	42	TRUE	CDH4-Reg101
chr20-61443208-61444085	28	34	FALSE	CDH4-Reg102
chr20-61445030-61445807	0	1	FALSE	CDH4-Reg103
chr20-61447800-61448668	17	10	FALSE	CDH4-Reg104
chr20-61448871-61449620	17	10	FALSE	CDH4-Reg105
chr20-61449937-61450602	7	14	FALSE	CDH4-Reg106
chr20-61451819-61452739	27	32	FALSE	CDH4-Reg107
chr20-61460293-61461066	9	21	TRUE	CDH4-Reg108
chr20-61461270-61462137	15	7	FALSE	CDH4-Reg109
chr20-61464405-61465251	5	33	FALSE	CDH4-Reg110
chr20-61487703-61488634	26	30	FALSE	CDH4-Reg111
chr20-61494928-61495815	2	43	TRUE	CDH4-Reg112
chr20-61496715-61497537	15	7	TRUE	CDH4-Reg113
chr20-61499549-61500381	7	14	TRUE	CDH4-Reg114
chr20-61500776-61501516	1	4	FALSE	CDH4-Reg115
chr20-61505179-61506042	3	28	FALSE	CDH4-Reg116
chr20-61506428-61507343	28	34	FALSE	CDH4-Reg117
chr20-61520736-61521613	29	40	TRUE	CDH4-Reg118
chr20-61524893-61525669	3	13	FALSE	CDH4-Reg119
chr20-61525823-61526261	0	4	FALSE	CDH4-Reg120
chr20-61530372-61531178	5	26	FALSE	CDH4-Reg121
chr20-61531506-61532280	29	40	TRUE	CDH4-Reg122
chr20-61545140-61546035	3	13	TRUE	CDH4-Reg123
chr20-61555837-61556663	17	10	TRUE	CDH4-Reg124
chr20-61562676-61563566	25	31	FALSE	CDH4-Reg125
chr20-61569521-61570428	15	7	FALSE	CDH4-Reg126
chr20-61584487-61585344	0	44	FALSE	CDH4-Reg127
chr20-61588376-61589338	7	14	FALSE	CDH4-Reg128
chr20-61599383-61600303	2	43	TRUE	CDH4-Reg129
chr20-61608081-61608985	0	3	FALSE	CDH4-Reg130
chr20-61613790-61614626	11	38	FALSE	CDH4-Reg131
chr20-61618398-61619311	3	28	TRUE	CDH4-Reg132
chr20-61621034-61621877	22	23	FALSE	CDH4-Reg133
chr20-61628583-61629495	24	22	FALSE	CDH4-Reg134
chr20-61630008-61630622	6	11	FALSE	CDH4-Reg135
chr20-61636230-61637006	3	13	FALSE	CDH4-Reg136
chr20-61638765-61639652	22	23	TRUE	CDH4-Reg137
chr20-61640110-61640783	29	4	TRUE	CDH4-Reg138
chr20-61640908-61641371	5	21	FALSE	CDH4-Reg139
chr20-61644491-61645327	14	5	FALSE	CDH4-Reg140
chr20-61647674-61648611	2	43	FALSE	CDH4-Reg141
chr20-61650874-61651679	0	1	FALSE	CDH4-Reg142
chr20-61659501-61660379	1	4	FALSE	CDH4-Reg143
chr20-61662574-61663472	9	21	FALSE	CDH4-Reg144
chr20-61672951-61673782	24	22	FALSE	CDH4-Reg145
chr20-61674182-61674765	9	44	FALSE	CDH4-Reg146
chr20-61680296-61681082	17	10	FALSE	CDH4-Reg147
chr20-61683473-61684292	5	4	FALSE	CDH4-Reg148
chr20-61694512-61695367	16	36	FALSE	CDH4-Reg149
chr20-61699242-61700121	7	17	FALSE	CDH4-Reg150
chr20-61705509-61706372	5	33	FALSE	CDH4-Reg151
chr20-61712408-61713273	3	28	TRUE	CDH4-Reg152
chr20-61718206-61719039	14	5	FALSE	CDH4-Reg153
chr20-61724090-61724958	23	19	FALSE	CDH4-Reg154
chr20-61728879-61729690	3	28	FALSE	CDH4-Reg155
chr20-61733795-61734588	24	22	FALSE	CDH4-Reg156
chr20-61746626-61747461	0	1	FALSE	CDH4-Reg157
chr20-61753025-61753938	11	16	TRUE	CDH4-Reg158
chr20-61755836-61756715	12	48	FALSE	CDH4-Reg159
chr20-61760223-61761112	4	2	FALSE	CDH4-Reg160
chr20-61772967-61773811	13	9	FALSE	CDH4-Reg161
chr20-61777967-61778563	24	22	TRUE	CDH4-Reg162
chr20-61784620-61785576	0	4	FALSE	CDH4-Reg163
chr20-61785975-61786867	25	31	FALSE	CDH4-Reg164
chr20-61795513-61796356	13	9	FALSE	CDH4-Reg165
chr20-61796819-61797664	18	37	FALSE	CDH4-Reg166
chr20-61798487-61799379	16	47	TRUE	CDH4-Reg167
chr20-61803398-61804318	3	28	FALSE	CDH4-Reg168
chr20-61806562-61807367	8	42	FALSE	CDH4-Reg169
chr20-61821023-61821761	0	4	FALSE	CDH4-Reg170
chr20-61835752-61836503	25	31	FALSE	CDH4-Reg171
chr20-61841665-61842455	22	23	FALSE	CDH4-Reg172
chr20-61844889-61845808	8	18	TRUE	CDH4-Reg173
chr20-61874392-61875217	14	5	FALSE	CDH4-Reg174
chr20-61878971-61879770	12	15	TRUE	CDH4-Reg175
chr20-61882809-61883649	1	4	FALSE	CDH4-Reg176
chr20-61886872-61887783	8	18	FALSE	CDH4-Reg177
chr20-61890960-61891731	0	1	FALSE	CDH4-Reg178
chr20-61892039-61892917	11	16	TRUE	CDH4-Reg179
chr20-61895961-61896869	19	25	FALSE	CDH4-Reg180
chr20-61899837-61900718	3	28	TRUE	CDH4-Reg181
chr20-61902050-61902906	8	18	TRUE	CDH4-Reg182
chr20-61908840-61909504	12	48	FALSE	CDH4-Reg183
chr20-61913186-61914051	2	3	FALSE	CDH4-Reg184
chr20-61918126-61918965	0	1	FALSE	CDH4-Reg185
chr20-61922368-61923284	0	3	FALSE	CDH4-Reg186
chr20-61933391-61934266	7	3	FALSE	CDH4-Reg187
chr20-61940472-61941297	2	3	TRUE	CDH4-Reg188
chr20-61942334-61942913	13	9	FALSE	CDH4-Reg189
chr20-61949249-61949897	21	20	FALSE	TAF4-Reg1
chr20-61950389-61951089	26	30	FALSE	TAF4-Reg2
chr20-61951686-61952590	20	12	FALSE	TAF4-Reg3
chr20-61954330-61955226	11	28	FALSE	TAF4-Reg4
chr20-61956382-61957259	0	4	FALSE	TAF4-Reg5
chr20-61959027-61959830	0	4	FALSE	TAF4-Reg6
chr20-61965451-61966323	13	9	FALSE	TAF4-Reg7
chr20-61975856-61976774	12	48	FALSE	TAF4-Reg8
chr20-61976999-61977920	22	23	FALSE	TAF4-Reg9
chr20-61980631-61981456	13	9	FALSE	TAF4-Reg10
chr20-62010613-62011494	20	12	FALSE	TAF4-Reg11
chr20-62019745-62020522	3	13	FALSE	TAF4-Reg12
chr20-62021362-62021935	20	12	FALSE	TAF4-Reg13
chr20-62025775-62026678	3	13	FALSE	TAF4-Reg14
chr20-62027509-62028381	5	26	FALSE	TAF4-Reg15
chr20-62032642-62033578	20	12	FALSE	TAF4-Reg16
chr20-62045579-62046247	20	12	FALSE	TAF4-Reg17
chr20-62050835-62051788	17	10	FALSE	TAF4-Reg18
chr20-62059849-62060752	4	2	FALSE	TAF4-Reg19
chr20-62063259-62064126	12	15	FALSE	TAF4-Reg20
chr20-62065649-62066498	1	0	FALSE	TAF4-Reg21
chr20-62084877-62085738	21	20	FALSE	TAF4-Reg22
chr20-62086986-62087666	7	17	FALSE	TAF4-Reg23
chr20-62088194-62089068	7	17	TRUE	TAF4-Reg24
chr20-62103526-62104265	0	4	FALSE	LSM14B-Reg1
chr20-62117067-62117944	15	7	FALSE	LSM14B-Reg2
chr20-62121791-62122675	1	0	FALSE	LSM14B-Reg3
chr20-62136612-62137482	4	24	FALSE	PSMA7-Reg1
chr20-62143039-62143956	1	0	FALSE	PSMA7-Reg2
chr20-62149438-62150311	17	10	FALSE	SS18L1-Reg1
chr20-62155414-62156133	2	3	FALSE	SS18L1-Reg2
chr20-62156597-62157483	19	0	FALSE	SS18L1-Reg3
chr20-62182529-62183450	1	0	FALSE	MTG2-Reg1
chr20-62198060-62198927	29	40	FALSE	MTG2-Reg2
chr20-62202730-62203571	26	30	TRUE	MTG2-Reg3
chr20-62212073-62212918	12	10	FALSE	HRH3-Reg1
chr20-62219887-62220773	1	0	FALSE	HRH3-Reg2
chr20-62232624-62233397	19	25	FALSE	OSBPL2-Reg1
chr20-62234685-62235464	19	25	FALSE	OSBPL2-Reg2
chr20-62236415-62237283	1	0	FALSE	OSBPL2-Reg3
chr20-62237988-62238862	1	0	FALSE	OSBPL2-Reg4
chr20-62249879-62250440	25	31	FALSE	OSBPL2-Reg5
chr20-62253985-62254892	2	43	FALSE	OSBPL2-Reg6
chr20-62258362-62259199	7	14	TRUE	OSBPL2-Reg7
chr20-62260110-62260993	26	30	FALSE	OSBPL2-Reg8
chr20-62269533-62270359	13	9	FALSE	OSBPL2-Reg9
chr20-62274162-62274980	15	7	FALSE	OSBPL2-Reg10
chr20-62276174-62277065	3	13	TRUE	OSBPL2-Reg11
chr20-62286330-62287149	9	44	FALSE	OSBPL2-Reg12
chr20-62293098-62293914	15	7	FALSE	OSBPL2-Reg13
chr20-62294358-62295111	26	30	FALSE	OSBPL2-Reg14
chr20-62302387-62303182	1	0	FALSE	ADRM1-Reg1
chr20-62316735-62317663	3	28	TRUE	LAMA5-Reg1
chr20-62323135-62323955	4	2	TRUE	LAMA5-Reg2
chr20-62352411-62353305	19	25	TRUE	LAMA5-Reg3
chr20-62355478-62356376	5	33	FALSE	LAMA5-Reg4
chr20-62359319-62360085	19	25	TRUE	LAMA5-Reg5
chr20-62360771-62361562	11	38	FALSE	LAMA5-Reg6
chr20-62362898-62363780	19	25	FALSE	LAMA5-Reg7
chr20-62366175-62366649	20	12	FALSE	LAMA5-Reg8
chr20-62366922-62367731	1	0	FALSE	LAMA5-Reg9
chr20-62368625-62369536	1	0	FALSE	LAMA5-Reg10
chr20-62374142-62375064	1	46	FALSE	LAMA5-Reg11
chr20-62376128-62376999	10	39	FALSE	LAMA5-Reg12
chr20-62377450-62378250	19	25	TRUE	RPS21-Reg1
chr20-62380490-62381209	4	2	FALSE	RPS21-Reg2
chr20-62382437-62383339	1	46	FALSE	RPS21-Reg3
chr20-62386557-62387458	1	0	FALSE	RPS21-Reg4
chr20-62405014-62405880	13	9	FALSE	CABLES2-Reg1
chr20-62406869-62407771	1	0	FALSE	CABLES2-Reg2
chr20-62409906-62410829	1	0	FALSE	RBBP8NL-Reg1
chr20-62413709-62414585	14	5	FALSE	RBBP8NL-Reg2
chr20-62433311-62434156	3	13	FALSE	RBBP8NL-Reg3
chr20-62437694-62438593	19	25	FALSE	RBBP8NL-Reg4
chr20-62448540-62449439	8	18	TRUE	GATA5-Reg1
chr20-62450240-62450957	13	9	FALSE	GATA5-Reg2
chr20-62465841-62466747	2	43	FALSE	GATA5-Reg3
chr20-62469776-62470634	28	34	FALSE	GATA5-Reg4
chr20-62473808-62474665	20	12	FALSE	GATA5-Reg5
chr20-62475617-62476541	20	12	FALSE	GATA5-Reg6
chr20-62481472-62482374	1	9	FALSE	GATA5-Reg7
chr20-62482644-62483418	25	31	FALSE	GATA5-Reg8
chr20-62484954-62485862	10	39	FALSE	GATA5-Reg9
chr20-62487256-62488020	2	43	FALSE	GATA5-Reg10
chr20-62496104-62496989	2	43	FALSE	GATA5-Reg11
chr20-62499897-62500801	22	23	FALSE	GATA5-Reg12
chr20-62501610-62502428	7	17	TRUE	GATA5-Reg13
chr20-62507328-62508062	14	5	FALSE	GATA5-Reg14
chr20-62508497-62509254	29	40	FALSE	GATA5-Reg15
chr20-62511429-62511850	14	5	FALSE	GATA5-Reg16
chr20-62511993-62512809	9	21	TRUE	GATA5-Reg17
chr20-62522926-62523421	7	14	FALSE	GATA5-Reg18
chr20-62524457-62525271	6	6	FALSE	GATA5-Reg19
chr20-62529584-62530463	9	44	FALSE	GATA5-Reg20
chr20-62536701-62537589	19	25	FALSE	GATA5-Reg21
chr20-62550438-62551274	27	32	FALSE	GATA5-Reg22
chr20-62551390-62551851	9	44	FALSE	GATA5-Reg23
chr20-62554044-62554907	2	43	FALSE	GATA5-Reg24
chr20-62555732-62556645	9	44	FALSE	GATA5-Reg25
chr20-62557487-62558428	9	21	FALSE	GATA5-Reg26
chr20-62573516-62574425	25	31	TRUE	SLCO4A1-Reg1
chr20-62575615-62576345	9	21	FALSE	SLCO4A1-Reg2
chr20-62577068-62577815	28	34	FALSE	SLCO4A1-Reg3
chr20-62579891-62580700	19	25	FALSE	SLCO4A1-Reg4
chr20-62587557-62588438	1	4	FALSE	SLCO4A1-Reg5
chr20-62588673-62589565	9	44	FALSE	SLCO4A1-Reg6
chr20-62590040-62590903	19	25	FALSE	SLCO4A1-Reg7
chr20-62598754-62599255	0	4	FALSE	SLCO4A1-Reg8
chr20-62603056-62603831	19	25	TRUE	SLCO4A1-Reg9
chr20-62606317-62607235	13	9	FALSE	SLCO4A1-Reg10
chr20-62609844-62610660	0	1	FALSE	SLCO4A1-Reg11
chr20-62611733-62612602	14	5	TRUE	SLCO4A1-Reg12
chr20-62616587-62617476	13	9	FALSE	SLCO4A1-Reg13
chr20-62618742-62619609	0	4	FALSE	SLCO4A1-Reg14
chr20-62623602-62624484	20	12	FALSE	SLCO4A1-Reg15
chr20-62628334-62629132	4	2	TRUE	SLCO4A1-Reg16
chr20-62641965-62642847	20	12	FALSE	SLCO4A1-Reg17
chr20-62647672-62648556	19	25	FALSE	SLCO4A1-Reg18
chr20-62651955-62652824	17	10	FALSE	SLCO4A1-Reg19
chr20-62663434-62664346	10	22	FALSE	SLCO4A1-Reg20
chr20-62666766-62667619	17	10	FALSE	SLCO4A1-Reg21
chr20-62668313-62669179	10	29	FALSE	SLCO4A1-Reg22
chr20-62675101-62676001	2	35	FALSE	SLCO4A1-Reg23
chr20-62682741-62683628	12	15	TRUE	SLCO4A1-Reg24
chr20-62684426-62685224	23	19	FALSE	SLCO4A1-Reg25
chr20-62685840-62686755	2	35	FALSE	SLCO4A1-Reg26
chr20-62688658-62689539	23	19	FALSE	SLCO4A1-Reg27
chr20-62691904-62692732	6	11	FALSE	SLCO4A1-Reg28
chr20-62697211-62698114	17	10	TRUE	NTSR1-Reg1
chr20-62704228-62705097	17	10	FALSE	NTSR1-Reg2
chr20-62708338-62709216	21	20	FALSE	NTSR1-Reg3
chr20-62723081-62723938	6	11	FALSE	NTSR1-Reg4
chr20-62732598-62733505	28	34	TRUE	NTSR1-Reg5
chr20-62734961-62735809	16	36	FALSE	NTSR1-Reg6
chr20-62739412-62740261	30	41	FALSE	NTSR1-Reg7
chr20-62740844-62741752	3	27	FALSE	NTSR1-Reg8
chr20-62743230-62744064	1	46	FALSE	NTSR1-Reg9
chr20-62744482-62745328	19	25	FALSE	NTSR1-Reg10
chr20-62745740-62746532	14	5	FALSE	NTSR1-Reg11
chr20-62751992-62752895	7	14	FALSE	NTSR1-Reg12
chr20-62760405-62761199	1	4	FALSE	NTSR1-Reg13
chr20-62768421-62769316	10	39	FALSE	NTSR1-Reg14
chr20-62772746-62773606	15	7	TRUE	NTSR1-Reg15
chr20-62773927-62774734	2	35	FALSE	NTSR1-Reg16
chr20-62780014-62780863	2	35	TRUE	MRGBP-Reg1
chr20-62782438-62783272	6	11	FALSE	MRGBP-Reg2
chr20-62786002-62786619	7	17	FALSE	MRGBP-Reg3
chr20-62791178-62792063	13	9	FALSE	MRGBP-Reg4
chr20-62793930-62794815	1	0	FALSE	MRGBP-Reg5
chr20-62795188-62795864	29	40	FALSE	MRGBP-Reg6
chr20-62796101-62796938	1	0	FALSE	MRGBP-Reg7
chr20-62804334-62805222	20	12	FALSE	OGFR-Reg1
chr20-62805476-62806372	9	21	FALSE	OGFR-Reg2
chr20-62807973-62808839	1	4	FALSE	OGFR-Reg3
chr20-62816775-62817609	20	12	FALSE	COL9A3-Reg1
chr20-62818609-62818919	19	25	TRUE	COL9A3-Reg2
chr20-62819035-62819761	19	25	TRUE	COL9A3-Reg3
chr20-62823362-62824120	8	42	FALSE	COL9A3-Reg4
chr20-62824681-62825560	23	19	FALSE	COL9A3-Reg5
chr20-62831037-62831915	13	9	FALSE	COL9A3-Reg6
chr20-62832422-62833368	23	19	FALSE	COL9A3-Reg7
chr20-62835972-62836898	0	4	FALSE	COL9A3-Reg8
chr20-62839884-62840830	8	42	FALSE	COL9A3-Reg9
chr20-62845838-62846594	4	24	FALSE	TCFL5-Reg1
chr20-62847274-62848199	13	9	FALSE	TCFL5-Reg2
chr20-62850244-62851114	14	5	FALSE	TCFL5-Reg3
chr20-62851960-62852790	6	6	FALSE	TCFL5-Reg4
chr20-62856715-62857574	7	14	FALSE	TCFL5-Reg5
chr20-62861469-62862314	1	0	FALSE	TCFL5-Reg6
chr20-62872001-62872829	5	33	FALSE	DIDO1-Reg1
chr20-62873494-62874336	1	46	FALSE	DIDO1-Reg2
chr20-62875318-62876180	23	19	FALSE	DIDO1-Reg3
chr20-62876733-62877663	22	23	FALSE	DIDO1-Reg4
chr20-62887332-62888160	17	10	FALSE	DIDO1-Reg5
chr20-62897587-62898475	3	13	FALSE	DIDO1-Reg6
chr20-62899929-62900842	28	34	FALSE	DIDO1-Reg7
chr20-62907169-62908055	20	12	FALSE	DIDO1-Reg8
chr20-62914695-62915552	13	9	FALSE	DIDO1-Reg9
chr20-62916239-62917003	10	29	FALSE	DIDO1-Reg10
chr20-62920981-62921881	1	0	FALSE	DIDO1-Reg11
chr20-62924253-62925112	10	29	FALSE	DIDO1-Reg12
chr20-62926070-62926946	1	0	FALSE	DIDO1-Reg13
chr20-62928915-62929822	4	2	FALSE	DIDO1-Reg14
chr20-62935518-62936283	5	8	FALSE	DIDO1-Reg15
chr20-62937571-62938462	1	0	FALSE	DIDO1-Reg16
chr20-62952203-62953027	21	20	FALSE	SLC17A9-Reg1
chr20-62953865-62954733	1	46	FALSE	SLC17A9-Reg2
chr20-62955601-62956394	19	25	FALSE	SLC17A9-Reg3
chr20-62965013-62965824	12	48	FALSE	SLC17A9-Reg4
chr20-62968899-62969725	3	27	FALSE	SLC17A9-Reg5
chr20-62970345-62971253	26	30	FALSE	SLC17A9-Reg6
chr20-62972154-62973013	1	0	FALSE	SLC17A9-Reg7
chr20-62974047-62974903	12	15	FALSE	SLC17A9-Reg8
chr20-62979663-62980465	26	30	FALSE	SLC17A9-Reg9
chr20-62980622-62981485	12	15	TRUE	SLC17A9-Reg10
chr20-62984415-62985329	2	35	FALSE	SLC17A9-Reg11
chr20-62986758-62987648	6	11	FALSE	SLC17A9-Reg12
chr20-62990321-62991075	9	44	FALSE	BHLHE23-Reg1
chr20-62994542-62995291	26	30	FALSE	BHLHE23-Reg2
chr20-62995850-62996627	2	35	FALSE	BHLHE23-Reg3
chr20-63003292-63004062	20	12	FALSE	BHLHE23-Reg4
chr20-63006540-63007370	20	12	FALSE	BHLHE23-Reg5
chr20-63008746-63009646	29	40	FALSE	BHLHE23-Reg6
chr20-63014455-63015374	2	35	TRUE	BHLHE23-Reg7
chr20-63017778-63018565	21	20	FALSE	BHLHE23-Reg8
chr20-63023531-63024188	26	30	FALSE	BHLHE23-Reg9
chr20-63024307-63024874	16	47	FALSE	BHLHE23-Reg10
chr20-63025522-63026407	6	11	TRUE	BHLHE23-Reg11
chr20-63027587-63028459	16	47	FALSE	BHLHE23-Reg12
chr20-63029476-63030288	9	21	TRUE	BHLHE23-Reg13
chr20-63032941-63033825	5	33	FALSE	BHLHE23-Reg14
chr20-63036075-63036873	2	3	FALSE	BHLHE23-Reg15
chr20-63037575-63038392	13	9	FALSE	BHLHE23-Reg16
chr20-63049522-63050210	0	4	FALSE	BHLHE23-Reg17
chr20-63052646-63053271	12	15	FALSE	BHLHE23-Reg18
chr20-63056093-63056988	19	25	FALSE	BHLHE23-Reg19
chr20-63060011-63060909	7	14	TRUE	BHLHE23-Reg20
chr20-63064453-63065319	0	4	FALSE	BHLHE23-Reg21
chr20-63069502-63070404	11	16	TRUE	BHLHE23-Reg22
chr20-63071513-63072412	20	12	FALSE	BHLHE23-Reg23
chr20-63072844-63073617	12	15	TRUE	BHLHE23-Reg24
chr20-63082055-63082953	7	14	FALSE	BHLHE23-Reg25
chr20-63085208-63086057	16	36	TRUE	BHLHE23-Reg26
chr20-63086785-63087680	2	43	TRUE	BHLHE23-Reg27
chr20-63092405-63093200	14	5	FALSE	BHLHE23-Reg28
chr20-63099760-63100642	28	34	TRUE	BHLHE23-Reg29
chr20-63102331-63102846	20	12	FALSE	YTHDF1-Reg1
chr20-63105769-63106618	19	25	TRUE	YTHDF1-Reg2
chr20-63116209-63117085	21	20	FALSE	YTHDF1-Reg3
chr20-63118708-63119562	24	22	TRUE	YTHDF1-Reg4
chr20-63124536-63125396	29	40	FALSE	YTHDF1-Reg5
chr20-63129982-63130899	26	30	FALSE	YTHDF1-Reg6
chr20-63138793-63139665	25	31	FALSE	YTHDF1-Reg7
chr20-63140517-63141282	24	22	TRUE	YTHDF1-Reg8
chr20-63142232-63143046	26	30	FALSE	YTHDF1-Reg9
chr20-63155871-63156662	6	11	FALSE	YTHDF1-Reg10
chr20-63163371-63164263	28	34	FALSE	YTHDF1-Reg11
chr20-63172430-63173126	20	12	FALSE	YTHDF1-Reg12
chr20-63173561-63174405	10	29	TRUE	YTHDF1-Reg13
chr20-63174719-63175506	16	36	TRUE	YTHDF1-Reg14
chr20-63177054-63177928	1	0	FALSE	YTHDF1-Reg15
chr20-63178654-63179516	1	46	FALSE	YTHDF1-Reg16
chr20-63183042-63183938	13	9	FALSE	YTHDF1-Reg17
chr20-63191012-63191771	2	3	FALSE	YTHDF1-Reg18
chr20-63196703-63197657	20	12	FALSE	YTHDF1-Reg19
chr20-63206598-63207484	4	2	TRUE	YTHDF1-Reg20
chr20-63208311-63209230	3	28	TRUE	YTHDF1-Reg21
chr20-63215791-63216693	1	0	FALSE	YTHDF1-Reg22
chr20-63223053-63223881	9	44	FALSE	YTHDF1-Reg23
chr20-63224355-63225291	19	25	FALSE	YTHDF1-Reg24
chr20-63228605-63229484	2	35	FALSE	BIRC7-Reg1
chr20-63230555-63231450	1	40	FALSE	BIRC7-Reg2
chr20-63234583-63235306	5	26	FALSE	BIRC7-Reg3
chr20-63236336-63237162	13	9	FALSE	BIRC7-Reg4
chr20-63238388-63239237	1	46	FALSE	BIRC7-Reg5
chr20-63246779-63247633	15	7	FALSE	NKAIN4-Reg1
chr20-63251052-63251655	7	14	FALSE	NKAIN4-Reg2
chr20-63252007-63252787	8	42	TRUE	NKAIN4-Reg3
chr20-63253260-63254084	2	35	FALSE	NKAIN4-Reg4
chr20-63254332-63255105	20	12	FALSE	NKAIN4-Reg5
chr20-63255965-63256674	29	40	FALSE	NKAIN4-Reg6
chr20-63258643-63259467	19	25	TRUE	NKAIN4-Reg7
chr20-63261124-63261989	1	0	FALSE	NKAIN4-Reg8
chr20-63264221-63265123	4	2	FALSE	NKAIN4-Reg9
chr20-63267439-63268330	4	2	FALSE	NKAIN4-Reg10
chr20-63272291-63273188	1	0	FALSE	ARFGAP1-Reg1
chr20-63280816-63281722	0	39	FALSE	ARFGAP1-Reg2
chr20-63290930-63291765	13	9	FALSE	ARFGAP1-Reg3
chr20-63296317-63297223	17	10	FALSE	COL20A1-Reg1
chr20-63304961-63305832	23	19	FALSE	COL20A1-Reg2
chr20-63309235-63310135	14	5	FALSE	COL20A1-Reg3
chr20-63320964-63321876	0	4	FALSE	COL20A1-Reg4
chr20-63332962-63333855	13	9	FALSE	COL20A1-Reg5
chr20-63343018-63343640	6	11	FALSE	CHRNA4-Reg1
chr20-63351983-63352845	6	11	FALSE	CHRNA4-Reg2
chr20-63357865-63358812	6	11	TRUE	CHRNA4-Reg3
chr20-63360769-63361657	20	12	FALSE	CHRNA4-Reg4
chr20-63363950-63364802	2	43	FALSE	CHRNA4-Reg5
chr20-63367249-63368025	9	44	FALSE	CHRNA4-Reg6
chr20-63370739-63371604	2	3	TRUE	CHRNA4-Reg7
chr20-63377248-63378025	1	0	FALSE	CHRNA4-Reg8
chr20-63381526-63382435	13	9	FALSE	CHRNA4-Reg9
chr20-63393884-63394811	11	38	FALSE	KCNQ2-Reg1
chr20-63411921-63412851	5	26	FALSE	KCNQ2-Reg2
chr20-63432528-63433511	2	43	FALSE	KCNQ2-Reg3
chr20-63434615-63435431	30	41	FALSE	KCNQ2-Reg4
chr20-63435595-63436296	11	16	TRUE	KCNQ2-Reg5
chr20-63441788-63442621	23	19	FALSE	KCNQ2-Reg6
chr20-63446035-63446842	11	38	FALSE	KCNQ2-Reg7
chr20-63453717-63454529	2	35	FALSE	KCNQ2-Reg8
chr20-63454834-63455726	10	29	FALSE	KCNQ2-Reg9
chr20-63456557-63457413	2	43	FALSE	KCNQ2-Reg10
chr20-63457538-63458249	17	10	FALSE	KCNQ2-Reg11
chr20-63461046-63461876	20	12	FALSE	KCNQ2-Reg12
chr20-63471208-63471999	20	12	FALSE	KCNQ2-Reg13
chr20-63472265-63473107	1	0	FALSE	KCNQ2-Reg14
chr20-63475002-63475880	12	15	FALSE	KCNQ2-Reg15
chr20-63482879-63483755	17	10	FALSE	EEF1A2-Reg1
chr20-63487950-63488882	20	12	FALSE	EEF1A2-Reg2
chr20-63495914-63496779	1	0	FALSE	EEF1A2-Reg3
chr20-63497748-63498469	1	46	FALSE	EEF1A2-Reg4
chr20-63498857-63499718	20	12	FALSE	EEF1A2-Reg5
chr20-63520221-63521153	1	0	FALSE	PPDPF-Reg1
chr20-63529134-63529972	23	19	FALSE	PTK6-Reg1
chr20-63533735-63534520	1	4	FALSE	PTK6-Reg2
chr20-63534797-63535554	1	4	FALSE	PTK6-Reg3
chr20-63537652-63538569	13	9	FALSE	PTK6-Reg4
chr20-63540240-63541122	1	46	FALSE	SRMS-Reg1
chr20-63553212-63554008	20	12	FALSE	FNDC11-Reg1
chr20-63556665-63557569	2	43	FALSE	FNDC11-Reg2
chr20-63568964-63569841	3	27	TRUE	HELZ2-Reg1
chr20-63573811-63574722	20	12	FALSE	HELZ2-Reg2
chr20-63577074-63577981	4	24	TRUE	HELZ2-Reg3
chr20-63578815-63579607	20	12	FALSE	HELZ2-Reg4
chr20-63580653-63581493	7	17	FALSE	GMEB2-Reg1
chr20-63582712-63583632	4	24	FALSE	GMEB2-Reg2
chr20-63588173-63589059	5	26	FALSE	GMEB2-Reg3
chr20-63610555-63611335	22	23	FALSE	GMEB2-Reg4
chr20-63612969-63613723	4	2	TRUE	GMEB2-Reg5
chr20-63626606-63627518	1	0	FALSE	GMEB2-Reg6
chr20-63631180-63631998	15	7	FALSE	GMEB2-Reg7
chr20-63635178-63635986	7	17	FALSE	STMN3-Reg1
chr20-63636878-63637792	3	28	TRUE	STMN3-Reg2
chr20-63641578-63642476	1	46	FALSE	STMN3-Reg3
chr20-63648920-63649816	12	15	FALSE	STMN3-Reg4
chr20-63652124-63652783	1	0	FALSE	STMN3-Reg5
chr20-63653112-63653997	1	0	FALSE	STMN3-Reg6
chr20-63657997-63658943	1	0	FALSE	RTEL1-Reg1
chr20-63664575-63665475	2	43	FALSE	RTEL1-Reg2
chr20-63672245-63672951	0	1	FALSE	RTEL1-Reg3
chr20-63686452-63687340	8	18	FALSE	RTEL1-Reg4
chr20-63696230-63697073	23	19	FALSE	TNFRSF6B-Reg1
chr20-63707531-63708429	1	0	FALSE	ARFRP1-Reg1
chr20-63739252-63740106	1	0	FALSE	SLC2A4RG-Reg1
chr20-63740698-63741554	19	25	FALSE	SLC2A4RG-Reg2
chr20-63751026-63751941	13	9	FALSE	ZBTB46-Reg1
chr20-63755014-63755762	2	3	TRUE	ZBTB46-Reg2
chr20-63772704-63773517	21	12	FALSE	ZBTB46-Reg3
chr20-63774951-63775819	1	0	FALSE	ZBTB46-Reg4
chr20-63777981-63778763	7	14	FALSE	ZBTB46-Reg5
chr20-63783758-63784599	28	34	FALSE	ZBTB46-Reg6
chr20-63785857-63786619	25	31	FALSE	ZBTB46-Reg7
chr20-63787404-63788076	25	31	TRUE	ZBTB46-Reg8
chr20-63789189-63790115	25	31	TRUE	ZBTB46-Reg9
chr20-63791456-63792371	1	4	FALSE	ZBTB46-Reg10
chr20-63795831-63796676	2	43	FALSE	ZBTB46-Reg11
chr20-63798701-63799493	1	46	FALSE	ZBTB46-Reg12
chr20-63805184-63806061	0	4	FALSE	ZBTB46-Reg13
chr20-63808006-63808822	0	4	FALSE	ZBTB46-Reg14
chr20-63810908-63811606	30	41	FALSE	ZBTB46-Reg15
chr20-63816163-63817003	8	18	FALSE	ZBTB46-Reg16
chr20-63819209-63820147	27	32	FALSE	ZBTB46-Reg17
chr20-63823560-63824470	0	26	FALSE	ZBTB46-Reg18
chr20-63830902-63831785	1	0	FALSE	ZBTB46-Reg19
chr20-63834776-63835690	1	46	FALSE	ZBTB46-Reg20
chr20-63836497-63837235	20	12	FALSE	ZBTB46-Reg21
chr20-63843376-63844205	0	41	FALSE	ZBTB46-Reg22
chr20-63845947-63846866	20	12	FALSE	ZBTB46-Reg23
chr20-63847444-63848233	5	8	FALSE	ABHD16B-Reg1
chr20-63854293-63854717	17	10	FALSE	ABHD16B-Reg2
chr20-63854814-63855330	9	21	FALSE	ABHD16B-Reg3
chr20-63858469-63859316	2	43	FALSE	ABHD16B-Reg4
chr20-63864738-63865632	1	0	FALSE	TPD52L2-Reg1
chr20-63878548-63879474	2	35	TRUE	TPD52L2-Reg2
chr20-63882912-63883816	4	2	TRUE	TPD52L2-Reg3
chr20-63885409-63886278	9	21	FALSE	TPD52L2-Reg4
chr20-63894587-63895508	1	0	FALSE	DNAJC5-Reg1
chr20-63896255-63897015	20	12	FALSE	DNAJC5-Reg2
chr20-63898667-63899585	16	47	TRUE	DNAJC5-Reg3
chr20-63901154-63902047	16	47	FALSE	DNAJC5-Reg4
chr20-63909376-63910291	13	9	FALSE	DNAJC5-Reg5
chr20-63910992-63911912	4	24	FALSE	DNAJC5-Reg6
chr20-63912649-63913432	5	26	FALSE	DNAJC5-Reg7
chr20-63917664-63918292	22	23	FALSE	DNAJC5-Reg8
chr20-63934062-63934941	13	9	FALSE	DNAJC5-Reg9
chr20-63938271-63939152	30	41	TRUE	UCKL1-Reg1
chr20-63948891-63949745	1	46	FALSE	UCKL1-Reg2
chr20-63955191-63955868	20	12	FALSE	UCKL1-Reg3
chr20-63956028-63956842	1	0	FALSE	UCKL1-Reg4
chr20-63957318-63957903	20	12	FALSE	ZNF512B-Reg1
chr20-63958719-63959492	20	12	FALSE	ZNF512B-Reg2
chr20-63969469-63970356	20	12	FALSE	ZNF512B-Reg3
chr20-63973539-63974450	13	9	FALSE	SAMD10-Reg1
chr20-63978685-63979117	20	12	FALSE	SAMD10-Reg2
chr20-63979236-63979989	20	12	FALSE	SAMD10-Reg3
chr20-63980706-63981580	13	9	FALSE	PRPF6-Reg1
chr20-64038611-64039416	20	12	FALSE	C20orf204-Reg1
chr20-64044611-64045420	20	12	FALSE	SOX18-Reg1
chr20-64047998-64048882	22	23	FALSE	SOX18-Reg2
chr20-64049074-64049967	20	12	FALSE	SOX18-Reg3
chr20-64053904-64054775	4	12	FALSE	TCEA2-Reg1
chr20-64057483-64058356	1	4	FALSE	TCEA2-Reg2
chr20-64062659-64063524	1	0	FALSE	TCEA2-Reg3
chr20-64069445-64070349	29	40	FALSE	TCEA2-Reg4
chr20-64079476-64080381	20	12	FALSE	RGS19-Reg1
chr20-64083310-64084166	1	0	FALSE	LKAAEAR1-Reg1
chr20-64089947-64090798	2	43	TRUE	OPRL1-Reg1
chr20-64091548-64092381	20	12	FALSE	OPRL1-Reg2
chr20-64092778-64093601	9	21	FALSE	OPRL1-Reg3
chr20-64098790-64099669	19	25	FALSE	OPRL1-Reg4
chr20-64101964-64102772	1	46	FALSE	MYT1-Reg1
chr20-64107213-64108067	7	14	FALSE	MYT1-Reg2
chr20-64115087-64116000	1	4	TRUE	MYT1-Reg3
chr20-64120123-64121018	1	0	FALSE	MYT1-Reg4
chr20-64128905-64129777	0	1	FALSE	MYT1-Reg5
chr20-64130109-64130897	30	41	FALSE	MYT1-Reg6
chr20-64131166-64131990	7	17	FALSE	MYT1-Reg7
chr20-64133890-64134752	0	4	FALSE	MYT1-Reg8
chr20-64139625-64140484	30	41	FALSE	MYT1-Reg9
chr20-64142388-64143217	7	14	FALSE	MYT1-Reg10
chr20-64146283-64147071	2	35	FALSE	MYT1-Reg11
chr20-64154866-64155667	2	35	FALSE	MYT1-Reg12
chr20-64156011-64156849	2	3	FALSE	MYT1-Reg13
chr20-64160096-64160842	2	35	FALSE	MYT1-Reg14
chr20-64161717-64162536	7	14	FALSE	MYT1-Reg15
chr20-64164069-64164993	6	11	TRUE	MYT1-Reg16
chr20-64166649-64167444	11	38	FALSE	MYT1-Reg17
chr20-64176496-64177364	10	29	FALSE	MYT1-Reg18
chr20-64182077-64182829	30	41	FALSE	MYT1-Reg19
chr20-64185451-64186337	22	23	FALSE	MYT1-Reg20
chr20-64187750-64188409	2	43	TRUE	MYT1-Reg21
chr20-64188949-64189856	10	29	FALSE	MYT1-Reg22
chr20-64192110-64193018	20	12	FALSE	MYT1-Reg23
chr20-64196592-64197453	12	43	TRUE	MYT1-Reg24
chr20-64202949-64203830	7	17	FALSE	MYT1-Reg25
chr20-64208707-64209489	2	43	FALSE	MYT1-Reg26
chr20-64212561-64213483	19	13	TRUE	MYT1-Reg27
chr20-64215887-64216700	4	24	TRUE	MYT1-Reg28
chr20-64223170-64224062	6	11	FALSE	MYT1-Reg29
chr20-64224437-64225111	4	2	TRUE	MYT1-Reg30
chr20-64230598-64231362	21	20	FALSE	MYT1-Reg31
chr20-64233674-64234454	3	13	TRUE	MYT1-Reg32
chr20-64240756-64241601	8	18	TRUE	MYT1-Reg33
chr20-64248063-64249006	23	19	FALSE	MYT1-Reg34
chr20-64255234-64256143	1	0	FALSE	PCMTD2-Reg1
chr20-64260940-64261711	2	3	FALSE	PCMTD2-Reg2
chr20-64267928-64268823	5	8	FALSE	PCMTD2-Reg3
chr20-64269727-64270607	14	5	FALSE	PCMTD2-Reg4
chr20-64271453-64272274	22	23	FALSE	PCMTD2-Reg5
chr20-64282235-64283068	28	34	FALSE	PCMTD2-Reg6
chr20-64286001-64286366	29	40	FALSE	PCMTD2-Reg7
chr20-64286464-64286994	29	40	FALSE	PCMTD2-Reg8
chr20-64316258-64317144	7	14	FALSE	PCMTD2-Reg9
chr20-64327564-64328428	22	23	FALSE	PCMTD2-Reg10
chr21-5123464-5124359	13	9	FALSE	GATD3B-Reg1
chr21-5128012-5128911	9	21	FALSE	GATD3B-Reg2
chr21-5154393-5155284	30	41	FALSE	FP565260.1-Reg1
chr21-6125159-6126090	23	19	FALSE	SIK1B-Reg1
chr21-6368521-6369184	7	14	FALSE	CBSL-Reg1
chr21-6369489-6370432	1	4	FALSE	CBSL-Reg2
chr21-6371498-6372376	1	4	FALSE	CBSL-Reg3
chr21-6374128-6374701	10	29	FALSE	CBSL-Reg4
chr21-6374809-6375383	0	1	FALSE	CBSL-Reg5
chr21-6498710-6499555	23	19	FALSE	U2AF1L5-Reg1
chr21-7257882-7258338	14	5	FALSE	SMIM11B-Reg1
chr21-7258476-7259383	14	5	FALSE	SMIM11B-Reg2
chr21-7260326-7261124	14	5	FALSE	SMIM11B-Reg3
chr21-7919156-7920030	14	5	FALSE	KCNE1B-Reg1
chr21-7947303-7948104	21	20	FALSE	KCNE1B-Reg2
chr21-7955711-7956535	14	5	FALSE	KCNE1B-Reg3
chr21-7957326-7958113	14	5	TRUE	KCNE1B-Reg4
chr21-8212853-8213753	23	19	FALSE	RNA5-8SN2-Reg1
chr21-8216697-8217627	0	1	FALSE	RNA5-8SN2-Reg2
chr21-8219528-8220436	14	5	FALSE	RNA5-8SN2-Reg3
chr21-8228271-8229176	14	5	FALSE	RNA5-8SN2-Reg4
chr21-8230268-8231162	14	5	FALSE	RNA5-8SN2-Reg5
chr21-8234043-8234949	14	5	FALSE	RNA5-8SN2-Reg6
chr21-8238804-8239676	0	1	FALSE	5_8S_rRNA-Reg41
chr21-8252829-8253731	0	4	FALSE	5_8S_rRNA-Reg42
chr21-8419944-8420851	14	5	FALSE	RNA5-8SN1-Reg1
chr21-8987650-8988524	0	1	FALSE	RNA5-8SN1-Reg2
chr21-8989085-8989828	14	5	FALSE	RNA5-8SN1-Reg3
chr21-8995757-8996650	22	23	FALSE	RNA5-8SN1-Reg4
chr21-9007715-9008297	0	1	TRUE	RNA5-8SN1-Reg5
chr21-9008426-9009279	0	1	FALSE	RNA5-8SN1-Reg6
chr21-9015278-9016187	14	5	FALSE	RNA5-8SN1-Reg7
chr21-9016993-9017852	0	1	TRUE	RNA5-8SN1-Reg8
chr21-9246171-9247060	14	5	FALSE	RNA5-8SN1-Reg9
chr21-9247910-9248693	0	1	FALSE	RNA5-8SN1-Reg10
chr21-9733810-9734587	0	1	FALSE	TPTE-Reg1
chr21-9735256-9736128	14	5	FALSE	TPTE-Reg2
chr21-9750646-9751577	14	5	FALSE	TPTE-Reg3
chr21-9758557-9759338	0	1	FALSE	TPTE-Reg4
chr21-9767393-9768283	0	1	FALSE	TPTE-Reg5
chr21-9837845-9838754	0	5	FALSE	TPTE-Reg6
chr21-9838956-9839831	0	1	FALSE	TPTE-Reg7
chr21-10269851-10270754	0	1	TRUE	TPTE-Reg8
chr21-10272054-10272923	14	5	FALSE	TPTE-Reg9
chr21-10273718-10274538	0	1	FALSE	TPTE-Reg10
chr21-10325360-10326180	23	19	FALSE	TPTE-Reg11
chr21-10330739-10331380	14	5	FALSE	TPTE-Reg12
chr21-10341733-10342598	0	1	TRUE	TPTE-Reg13
chr21-10343046-10343896	0	1	FALSE	TPTE-Reg14
chr21-10344334-10344843	0	1	TRUE	TPTE-Reg15
chr21-10344973-10345755	0	1	TRUE	TPTE-Reg16
chr21-10355003-10355781	0	1	FALSE	TPTE-Reg17
chr21-10362871-10363762	0	5	FALSE	TPTE-Reg18
chr21-10400625-10401433	0	1	TRUE	TPTE-Reg19
chr21-10401778-10402591	14	5	FALSE	TPTE-Reg20
chr21-10402739-10403652	14	5	FALSE	TPTE-Reg21
chr21-10405154-10405993	14	5	FALSE	TPTE-Reg22
chr21-10427113-10427975	14	5	FALSE	TPTE-Reg23
chr21-10431730-10432596	14	5	FALSE	TPTE-Reg24
chr21-10433795-10434608	0	1	FALSE	TPTE-Reg25
chr21-10457710-10458384	14	5	FALSE	TPTE-Reg26
chr21-10461188-10462036	14	5	FALSE	TPTE-Reg27
chr21-10465386-10466265	14	5	TRUE	TPTE-Reg28
chr21-10467163-10468048	22	23	TRUE	TPTE-Reg29
chr21-10469728-10470620	0	1	FALSE	TPTE-Reg30
chr21-10520917-10521822	11	16	FALSE	TPTE-Reg31
chr21-10521976-10522577	0	1	FALSE	TPTE-Reg32
chr21-10755323-10756232	0	1	TRUE	TPTE-Reg33
chr21-13979871-13980805	6	6	FALSE	LIPI-Reg1
chr21-13984821-13985694	14	5	FALSE	LIPI-Reg2
chr21-13987202-13988018	22	23	FALSE	LIPI-Reg3
chr21-14013422-14014294	27	32	FALSE	LIPI-Reg4
chr21-14015052-14015744	0	1	FALSE	LIPI-Reg5
chr21-14015859-14016188	0	1	FALSE	LIPI-Reg6
chr21-14024294-14025086	5	8	TRUE	LIPI-Reg7
chr21-14026954-14027834	1	0	FALSE	LIPI-Reg8
chr21-14028778-14029194	20	12	FALSE	LIPI-Reg9
chr21-14029308-14029993	15	7	TRUE	LIPI-Reg10
chr21-14050657-14051193	0	1	FALSE	LIPI-Reg11
chr21-14054383-14055157	0	1	FALSE	LIPI-Reg12
chr21-14058677-14059508	0	7	FALSE	LIPI-Reg13
chr21-14063588-14064395	15	7	FALSE	LIPI-Reg14
chr21-14080360-14081259	10	39	TRUE	LIPI-Reg15
chr21-14092763-14093681	7	17	FALSE	LIPI-Reg16
chr21-14094819-14095741	5	26	FALSE	LIPI-Reg17
chr21-14096398-14097102	5	26	FALSE	LIPI-Reg18
chr21-14118743-14119524	0	11	FALSE	LIPI-Reg19
chr21-14119853-14120744	13	9	FALSE	LIPI-Reg20
chr21-14215716-14216577	1	0	FALSE	RBM11-Reg1
chr21-14251094-14252012	25	31	FALSE	RBM11-Reg2
chr21-14253512-14254369	9	21	FALSE	RBM11-Reg3
chr21-14259452-14260333	1	4	FALSE	RBM11-Reg4
chr21-14273680-14274517	18	37	FALSE	RBM11-Reg5
chr21-14281029-14281979	6	6	FALSE	RBM11-Reg6
chr21-14382835-14383761	1	0	FALSE	HSPA13-Reg1
chr21-14403432-14404253	0	1	FALSE	HSPA13-Reg2
chr21-14591531-14592440	3	13	TRUE	SAMSN1-Reg1
chr21-14597680-14598585	3	28	TRUE	SAMSN1-Reg2
chr21-14629259-14630153	14	5	FALSE	SAMSN1-Reg3
chr21-14749710-14750595	26	30	TRUE	SAMSN1-Reg4
chr21-14753308-14754083	22	23	FALSE	SAMSN1-Reg5
chr21-14838174-14839057	6	6	TRUE	NRIP1-Reg1
chr21-14840546-14841462	6	6	FALSE	NRIP1-Reg2
chr21-14842330-14843226	4	24	TRUE	NRIP1-Reg3
chr21-14857276-14858191	26	30	TRUE	NRIP1-Reg4
chr21-14864246-14865102	8	18	FALSE	NRIP1-Reg5
chr21-14868157-14869055	26	30	TRUE	NRIP1-Reg6
chr21-14875708-14876503	15	7	TRUE	NRIP1-Reg7
chr21-14877458-14878365	9	8	TRUE	NRIP1-Reg8
chr21-14942729-14943646	5	8	TRUE	NRIP1-Reg9
chr21-14958090-14958988	3	13	FALSE	NRIP1-Reg10
chr21-14981058-14981883	5	8	FALSE	NRIP1-Reg11
chr21-14987390-14988216	4	2	FALSE	NRIP1-Reg12
chr21-15001802-15002599	26	30	FALSE	NRIP1-Reg13
chr21-15003213-15004115	9	44	TRUE	NRIP1-Reg14
chr21-15005083-15005991	27	32	TRUE	NRIP1-Reg15
chr21-15050493-15051282	20	12	FALSE	NRIP1-Reg16
chr21-15051710-15052662	16	47	FALSE	NRIP1-Reg17
chr21-15053134-15053932	10	29	TRUE	NRIP1-Reg18
chr21-15054431-15055362	28	34	FALSE	NRIP1-Reg19
chr21-15056980-15057839	9	44	FALSE	NRIP1-Reg20
chr21-15058648-15059569	9	8	FALSE	NRIP1-Reg21
chr21-15064566-15065450	1	0	FALSE	NRIP1-Reg22
chr21-15065581-15066191	1	6	FALSE	NRIP1-Reg23
chr21-15070875-15071501	0	22	FALSE	NRIP1-Reg24
chr21-15077890-15078582	16	36	TRUE	NRIP1-Reg25
chr21-15079113-15079963	15	7	FALSE	NRIP1-Reg26
chr21-15121437-15122373	5	26	TRUE	NRIP1-Reg27
chr21-15138255-15139120	11	38	FALSE	NRIP1-Reg28
chr21-15140310-15141173	27	32	FALSE	NRIP1-Reg29
chr21-15190555-15191387	15	7	TRUE	NRIP1-Reg30
chr21-15195525-15196412	8	18	TRUE	NRIP1-Reg31
chr21-15199417-15200172	15	7	FALSE	NRIP1-Reg32
chr21-15221776-15222665	9	44	TRUE	NRIP1-Reg33
chr21-15242124-15242985	24	22	FALSE	NRIP1-Reg34
chr21-15246014-15246768	8	18	FALSE	NRIP1-Reg35
chr21-15275625-15276526	15	7	FALSE	NRIP1-Reg36
chr21-15277324-15278148	2	3	FALSE	NRIP1-Reg37
chr21-15290253-15291129	8	18	TRUE	NRIP1-Reg38
chr21-15292957-15293864	7	14	FALSE	NRIP1-Reg39
chr21-15301570-15302404	5	26	FALSE	NRIP1-Reg40
chr21-15303810-15304719	15	7	TRUE	NRIP1-Reg41
chr21-15323215-15323998	8	18	TRUE	NRIP1-Reg42
chr21-15324450-15325258	8	18	TRUE	NRIP1-Reg43
chr21-15359045-15359942	6	6	FALSE	NRIP1-Reg44
chr21-15366817-15367725	15	7	TRUE	NRIP1-Reg45
chr21-15370239-15371141	15	7	FALSE	NRIP1-Reg46
chr21-15379654-15380505	6	11	TRUE	NRIP1-Reg47
chr21-15404835-15405667	25	31	FALSE	USP25-Reg1
chr21-15407345-15408270	12	48	FALSE	USP25-Reg2
chr21-15415562-15416405	8	18	FALSE	USP25-Reg3
chr21-15421183-15422049	2	3	TRUE	USP25-Reg4
chr21-15423579-15424474	8	42	TRUE	USP25-Reg5
chr21-15440825-15441731	8	18	TRUE	USP25-Reg6
chr21-15444026-15444944	23	19	FALSE	USP25-Reg7
chr21-15482898-15483797	1	4	FALSE	USP25-Reg8
chr21-15488190-15489105	3	28	TRUE	USP25-Reg9
chr21-15564648-15565475	5	8	TRUE	USP25-Reg10
chr21-15588888-15589739	4	2	TRUE	USP25-Reg11
chr21-15592001-15592893	11	38	FALSE	USP25-Reg12
chr21-15638885-15639741	6	6	FALSE	USP25-Reg13
chr21-15659468-15660352	4	2	TRUE	USP25-Reg14
chr21-15706466-15707362	19	16	TRUE	USP25-Reg15
chr21-15711309-15711975	14	5	FALSE	USP25-Reg16
chr21-15729563-15730396	1	0	FALSE	USP25-Reg17
chr21-15738575-15739381	20	12	FALSE	USP25-Reg18
chr21-15739903-15740767	0	1	FALSE	USP25-Reg19
chr21-15741981-15742764	9	8	TRUE	USP25-Reg20
chr21-15744610-15745286	0	1	FALSE	USP25-Reg21
chr21-15804396-15805280	17	10	FALSE	USP25-Reg22
chr21-15943011-15943895	7	14	TRUE	USP25-Reg23
chr21-15947460-15948364	8	18	TRUE	USP25-Reg24
chr21-16002559-16003420	1	4	FALSE	USP25-Reg25
chr21-16006801-16007673	27	32	FALSE	USP25-Reg26
chr21-16011260-16012167	3	13	FALSE	USP25-Reg27
chr21-16021793-16022681	3	28	TRUE	USP25-Reg28
chr21-16032971-16033609	22	23	FALSE	USP25-Reg29
chr21-16034107-16034952	27	28	FALSE	USP25-Reg30
chr21-16043543-16044459	0	8	TRUE	USP25-Reg31
chr21-16047869-16048706	16	36	TRUE	USP25-Reg32
chr21-16069990-16070750	18	45	TRUE	USP25-Reg33
chr21-16070993-16071804	11	38	TRUE	USP25-Reg34
chr21-16072494-16073323	18	45	FALSE	USP25-Reg35
chr21-16073654-16074321	12	15	TRUE	USP25-Reg36
chr21-16079670-16080524	5	33	TRUE	USP25-Reg37
chr21-16082079-16082959	7	17	FALSE	USP25-Reg38
chr21-16084699-16085589	11	16	TRUE	USP25-Reg39
chr21-16086606-16087430	24	22	FALSE	USP25-Reg40
chr21-16087822-16088723	28	34	FALSE	USP25-Reg41
chr21-16112955-16113880	6	6	TRUE	USP25-Reg42
chr21-16117605-16118513	5	8	TRUE	USP25-Reg43
chr21-16132642-16133414	0	5	FALSE	USP25-Reg44
chr21-16134054-16134889	3	13	TRUE	USP25-Reg45
chr21-16145559-16146344	3	13	FALSE	USP25-Reg46
chr21-16154185-16154948	11	38	TRUE	USP25-Reg47
chr21-16155091-16155841	4	2	TRUE	USP25-Reg48
chr21-16158873-16159750	11	16	TRUE	USP25-Reg49
chr21-16168919-16169758	7	14	TRUE	USP25-Reg50
chr21-16180339-16181287	8	42	FALSE	USP25-Reg51
chr21-16185350-16186077	17	10	FALSE	USP25-Reg52
chr21-16193836-16194695	8	18	FALSE	USP25-Reg53
chr21-16196911-16197817	22	23	FALSE	USP25-Reg54
chr21-16198517-16199253	6	11	TRUE	USP25-Reg55
chr21-16211628-16212490	5	8	TRUE	USP25-Reg56
chr21-16216269-16217059	0	20	FALSE	USP25-Reg57
chr21-16239445-16240338	7	17	FALSE	USP25-Reg58
chr21-16241297-16242197	15	7	FALSE	USP25-Reg59
chr21-16243112-16243981	0	2	TRUE	USP25-Reg60
chr21-16244282-16244995	16	47	TRUE	USP25-Reg61
chr21-16257132-16257903	12	48	FALSE	USP25-Reg62
chr21-16258625-16259550	16	36	TRUE	USP25-Reg63
chr21-16279906-16280817	10	39	FALSE	USP25-Reg64
chr21-16283400-16284065	6	6	FALSE	USP25-Reg65
chr21-16285542-16286386	24	22	FALSE	USP25-Reg66
chr21-16294097-16294850	16	32	FALSE	USP25-Reg67
chr21-16302591-16303502	27	32	FALSE	USP25-Reg68
chr21-16304248-16304986	10	29	FALSE	USP25-Reg69
chr21-16305504-16306382	6	29	FALSE	USP25-Reg70
chr21-16307933-16308679	26	30	FALSE	USP25-Reg71
chr21-16309342-16310219	10	39	FALSE	USP25-Reg72
chr21-16312253-16313189	6	6	FALSE	USP25-Reg73
chr21-16314960-16315837	14	5	FALSE	USP25-Reg74
chr21-16317604-16318509	15	7	FALSE	USP25-Reg75
chr21-16328622-16329453	18	45	FALSE	USP25-Reg76
chr21-16330169-16330984	8	42	FALSE	USP25-Reg77
chr21-16379685-16380612	18	45	FALSE	USP25-Reg78
chr21-16418879-16419750	5	33	FALSE	USP25-Reg79
chr21-16420073-16420801	10	30	FALSE	USP25-Reg80
chr21-16424215-16425032	11	38	FALSE	USP25-Reg81
chr21-16426777-16427490	27	32	FALSE	USP25-Reg82
chr21-16427606-16428163	0	1	FALSE	USP25-Reg83
chr21-16454081-16454865	28	34	FALSE	USP25-Reg84
chr21-16455683-16456580	26	30	FALSE	USP25-Reg85
chr21-16473734-16474639	3	13	FALSE	USP25-Reg86
chr21-16476104-16477014	10	29	TRUE	USP25-Reg87
chr21-16500123-16500956	23	19	FALSE	USP25-Reg88
chr21-16514040-16514959	18	37	FALSE	USP25-Reg89
chr21-16517149-16518091	7	17	FALSE	USP25-Reg90
chr21-16518937-16519714	22	23	FALSE	USP25-Reg91
chr21-16531508-16532297	22	23	FALSE	USP25-Reg92
chr21-16534262-16534918	11	16	TRUE	USP25-Reg93
chr21-16535026-16535406	11	16	TRUE	USP25-Reg94
chr21-16536778-16537622	11	38	FALSE	USP25-Reg95
chr21-16558750-16559373	0	1	FALSE	USP25-Reg96
chr21-16561649-16562496	21	20	FALSE	USP25-Reg97
chr21-16563539-16564457	15	7	FALSE	USP25-Reg98
chr21-16575235-16576096	14	5	FALSE	USP25-Reg99
chr21-16579361-16580131	14	5	FALSE	USP25-Reg100
chr21-16585851-16586563	6	11	FALSE	USP25-Reg101
chr21-16586833-16587451	1	46	FALSE	USP25-Reg102
chr21-16588126-16589017	29	40	FALSE	USP25-Reg103
chr21-16592171-16593019	28	34	FALSE	USP25-Reg104
chr21-16594389-16595278	17	10	FALSE	USP25-Reg105
chr21-16605313-16606217	1	4	FALSE	USP25-Reg106
chr21-16619478-16620012	27	32	FALSE	USP25-Reg107
chr21-16624346-16625243	28	34	TRUE	USP25-Reg108
chr21-16633798-16634620	3	27	TRUE	USP25-Reg109
chr21-16739060-16739896	2	43	FALSE	CXADR-Reg1
chr21-16740910-16741582	2	35	TRUE	CXADR-Reg2
chr21-16741931-16742761	3	13	TRUE	CXADR-Reg3
chr21-16743211-16744067	2	35	TRUE	CXADR-Reg4
chr21-16774859-16775745	2	35	FALSE	CXADR-Reg5
chr21-16791920-16792832	11	38	FALSE	CXADR-Reg6
chr21-16794683-16795576	25	31	TRUE	CXADR-Reg7
chr21-16797354-16798238	3	27	FALSE	CXADR-Reg8
chr21-16837334-16838026	21	20	FALSE	CXADR-Reg9
chr21-16838153-16838790	3	27	FALSE	CXADR-Reg10
chr21-16842084-16842727	3	27	TRUE	CXADR-Reg11
chr21-16871533-16872453	2	3	TRUE	CXADR-Reg12
chr21-16873094-16873990	12	15	TRUE	CXADR-Reg13
chr21-16891536-16892454	4	2	TRUE	CXADR-Reg14
chr21-16900424-16901309	16	36	TRUE	CXADR-Reg15
chr21-16908068-16908669	0	2	TRUE	CXADR-Reg16
chr21-16912730-16913598	2	3	TRUE	CXADR-Reg17
chr21-16954464-16955355	6	11	FALSE	CXADR-Reg18
chr21-16976054-16976878	27	32	FALSE	CXADR-Reg19
chr21-16978132-16979023	0	4	FALSE	CXADR-Reg20
chr21-17002775-17003615	4	2	TRUE	CXADR-Reg21
chr21-17044997-17045887	1	4	FALSE	CXADR-Reg22
chr21-17048926-17049786	0	12	FALSE	CXADR-Reg23
chr21-17050836-17051711	17	10	FALSE	CXADR-Reg24
chr21-17052976-17053855	5	26	FALSE	CXADR-Reg25
chr21-17059801-17060710	16	36	FALSE	CXADR-Reg26
chr21-17085471-17086360	14	5	FALSE	CXADR-Reg27
chr21-17088842-17089756	18	37	TRUE	CXADR-Reg28
chr21-17113748-17114634	18	45	TRUE	CXADR-Reg29
chr21-17195772-17196507	14	5	TRUE	CXADR-Reg30
chr21-17196630-17197289	0	1	FALSE	CXADR-Reg31
chr21-17197873-17198730	3	13	TRUE	CXADR-Reg32
chr21-17247862-17248743	0	1	FALSE	CXADR-Reg33
chr21-17250623-17251531	22	23	FALSE	CXADR-Reg34
chr21-17269933-17270789	24	22	FALSE	CXADR-Reg35
chr21-17352672-17353569	22	23	FALSE	CXADR-Reg36
chr21-17370948-17371748	8	18	FALSE	CXADR-Reg37
chr21-17386746-17387558	17	10	FALSE	CXADR-Reg38
chr21-17393194-17394066	18	45	FALSE	CXADR-Reg39
chr21-17396640-17397551	22	23	FALSE	CXADR-Reg40
chr21-17400087-17400969	8	42	TRUE	CXADR-Reg41
chr21-17411999-17412922	0	12	FALSE	CXADR-Reg42
chr21-17414545-17415431	2	35	FALSE	CXADR-Reg43
chr21-17426952-17427844	17	10	TRUE	CXADR-Reg44
chr21-17436456-17437341	27	32	FALSE	CXADR-Reg45
chr21-17438345-17439235	8	42	TRUE	CXADR-Reg46
chr21-17441101-17442005	11	16	TRUE	CXADR-Reg47
chr21-17451166-17452081	7	17	TRUE	CXADR-Reg48
chr21-17454274-17455205	23	19	FALSE	CXADR-Reg49
chr21-17460988-17461768	7	17	TRUE	CXADR-Reg50
chr21-17463262-17464167	7	14	TRUE	CXADR-Reg51
chr21-17467346-17468206	27	32	FALSE	CXADR-Reg52
chr21-17495434-17496324	4	8	FALSE	CXADR-Reg53
chr21-17498614-17499505	0	13	FALSE	CXADR-Reg54
chr21-17501138-17502017	6	6	TRUE	CXADR-Reg55
chr21-17502827-17503634	15	7	FALSE	CXADR-Reg56
chr21-17512474-17513374	1	0	FALSE	CXADR-Reg57
chr21-17514097-17514765	7	14	FALSE	CXADR-Reg58
chr21-17525234-17526062	10	29	FALSE	CXADR-Reg59
chr21-17526944-17527881	28	34	FALSE	CXADR-Reg60
chr21-17542394-17543235	10	29	FALSE	CXADR-Reg61
chr21-17554375-17555246	23	45	FALSE	CXADR-Reg62
chr21-17575882-17576734	25	31	FALSE	CXADR-Reg63
chr21-17585563-17586444	11	38	FALSE	CXADR-Reg64
chr21-17611249-17611990	29	40	FALSE	BTG3-Reg1
chr21-17612486-17613407	1	0	FALSE	BTG3-Reg2
chr21-17649904-17650741	9	21	FALSE	BTG3-Reg3
chr21-17660519-17661385	4	2	TRUE	BTG3-Reg4
chr21-17667043-17667730	29	40	FALSE	BTG3-Reg5
chr21-17668482-17669387	30	41	FALSE	BTG3-Reg6
chr21-17671424-17672344	4	2	TRUE	BTG3-Reg7
chr21-17673016-17673905	21	20	FALSE	BTG3-Reg8
chr21-17678763-17679657	21	20	FALSE	BTG3-Reg9
chr21-17688924-17689821	11	16	TRUE	BTG3-Reg10
chr21-17725103-17725970	9	8	TRUE	C21orf91-Reg1
chr21-17764510-17765409	5	26	TRUE	C21orf91-Reg2
chr21-17768672-17769561	4	2	TRUE	C21orf91-Reg3
chr21-17792116-17792866	4	2	TRUE	C21orf91-Reg4
chr21-17793394-17794271	4	2	TRUE	C21orf91-Reg5
chr21-17798611-17799104	0	1	TRUE	C21orf91-Reg6
chr21-17818972-17819857	1	0	FALSE	C21orf91-Reg7
chr21-17848082-17848916	15	7	TRUE	C21orf91-Reg8
chr21-17849122-17849750	7	17	TRUE	C21orf91-Reg9
chr21-17858535-17859371	11	16	FALSE	C21orf91-Reg10
chr21-17861578-17862499	9	21	FALSE	CHODL-Reg1
chr21-17900484-17901349	1	46	FALSE	CHODL-Reg2
chr21-17902769-17903663	30	41	FALSE	CHODL-Reg3
chr21-17924741-17925563	20	12	FALSE	CHODL-Reg4
chr21-17925951-17926656	21	20	FALSE	CHODL-Reg5
chr21-17929784-17930558	23	19	FALSE	CHODL-Reg6
chr21-17961136-17962007	2	3	FALSE	CHODL-Reg7
chr21-17980832-17981714	6	6	FALSE	CHODL-Reg8
chr21-17987154-17988050	27	32	FALSE	CHODL-Reg9
chr21-17989565-17990488	8	42	FALSE	CHODL-Reg10
chr21-17994422-17995158	23	19	FALSE	CHODL-Reg11
chr21-18011721-18012607	3	28	TRUE	CHODL-Reg12
chr21-18022881-18023813	2	3	FALSE	CHODL-Reg13
chr21-18026111-18026990	16	47	TRUE	CHODL-Reg14
chr21-18040796-18041669	22	23	FALSE	CHODL-Reg15
chr21-18114481-18115434	21	20	FALSE	CHODL-Reg16
chr21-18116764-18117550	24	22	TRUE	CHODL-Reg17
chr21-18118986-18119890	0	18	FALSE	CHODL-Reg18
chr21-18138363-18139211	25	31	TRUE	CHODL-Reg19
chr21-18142383-18143256	0	10	FALSE	CHODL-Reg20
chr21-18155333-18156173	10	29	FALSE	CHODL-Reg21
chr21-18157180-18157880	2	11	TRUE	CHODL-Reg22
chr21-18163666-18164567	13	9	FALSE	CHODL-Reg23
chr21-18228028-18228927	24	22	TRUE	CHODL-Reg24
chr21-18242807-18243620	12	15	FALSE	CHODL-Reg25
chr21-18244846-18245668	20	12	FALSE	CHODL-Reg26
chr21-18249411-18250310	0	3	FALSE	CHODL-Reg27
chr21-18252339-18253159	0	1	FALSE	CHODL-Reg28
chr21-18294924-18295820	30	41	FALSE	TMPRSS15-Reg1
chr21-18298114-18299001	12	15	TRUE	TMPRSS15-Reg2
chr21-18301770-18302618	16	36	TRUE	TMPRSS15-Reg3
chr21-18334788-18335145	0	1	FALSE	TMPRSS15-Reg4
chr21-18335515-18336333	16	47	FALSE	TMPRSS15-Reg5
chr21-18339524-18340445	26	30	TRUE	TMPRSS15-Reg6
chr21-18349920-18350816	18	37	FALSE	TMPRSS15-Reg7
chr21-18368780-18369660	21	20	FALSE	TMPRSS15-Reg8
chr21-18411365-18412250	27	32	TRUE	TMPRSS15-Reg9
chr21-18423995-18424894	3	28	TRUE	TMPRSS15-Reg10
chr21-18450074-18450902	16	36	TRUE	TMPRSS15-Reg11
chr21-18451515-18452310	28	34	TRUE	TMPRSS15-Reg12
chr21-18493234-18494137	12	15	TRUE	TMPRSS15-Reg13
chr21-18497925-18498829	0	1	FALSE	TMPRSS15-Reg14
chr21-18499590-18500481	28	34	FALSE	TMPRSS15-Reg15
chr21-18517753-18518611	24	22	TRUE	TMPRSS15-Reg16
chr21-18522119-18522970	9	44	FALSE	TMPRSS15-Reg17
chr21-18524149-18525039	0	1	FALSE	TMPRSS15-Reg18
chr21-18528975-18529888	7	14	FALSE	TMPRSS15-Reg19
chr21-18532559-18533472	0	1	FALSE	TMPRSS15-Reg20
chr21-18535562-18536458	18	45	TRUE	TMPRSS15-Reg21
chr21-18601989-18602811	18	37	FALSE	TMPRSS15-Reg22
chr21-18602983-18603767	2	35	FALSE	TMPRSS15-Reg23
chr21-18607960-18608865	2	35	TRUE	TMPRSS15-Reg24
chr21-18612818-18613615	0	1	FALSE	TMPRSS15-Reg25
chr21-18614107-18614977	8	42	TRUE	TMPRSS15-Reg26
chr21-18617021-18617913	2	35	FALSE	TMPRSS15-Reg27
chr21-18809761-18810600	4	2	TRUE	TMPRSS15-Reg28
chr21-18902541-18903402	0	26	FALSE	TMPRSS15-Reg29
chr21-18905164-18906071	4	24	TRUE	TMPRSS15-Reg30
chr21-18951200-18952108	6	6	TRUE	TMPRSS15-Reg31
chr21-18954137-18955020	10	29	FALSE	TMPRSS15-Reg32
chr21-18985935-18986771	4	24	TRUE	TMPRSS15-Reg33
chr21-18987308-18988051	3	13	FALSE	TMPRSS15-Reg34
chr21-19042937-19043841	6	6	TRUE	TMPRSS15-Reg35
chr21-19045686-19046569	28	34	FALSE	TMPRSS15-Reg36
chr21-19119027-19119889	15	2	TRUE	TMPRSS15-Reg37
chr21-19120314-19121206	18	45	FALSE	TMPRSS15-Reg38
chr21-19122831-19123729	10	29	FALSE	TMPRSS15-Reg39
chr21-19125531-19126307	3	27	TRUE	TMPRSS15-Reg40
chr21-19219399-19220261	18	37	FALSE	TMPRSS15-Reg41
chr21-19237397-19238274	3	28	TRUE	TMPRSS15-Reg42
chr21-19256856-19257715	3	27	FALSE	TMPRSS15-Reg43
chr21-19261670-19262547	18	45	TRUE	TMPRSS15-Reg44
chr21-19301054-19301916	12	15	TRUE	TMPRSS15-Reg45
chr21-19488318-19489200	26	30	FALSE	TMPRSS15-Reg46
chr21-19523091-19523431	16	47	TRUE	TMPRSS15-Reg47
chr21-19523545-19524240	3	27	TRUE	TMPRSS15-Reg48
chr21-19525460-19526333	18	45	TRUE	TMPRSS15-Reg49
chr21-19541459-19542228	7	14	TRUE	TMPRSS15-Reg50
chr21-19553836-19554662	8	42	FALSE	TMPRSS15-Reg51
chr21-19589762-19590669	5	26	TRUE	TMPRSS15-Reg52
chr21-19595636-19596453	9	8	TRUE	TMPRSS15-Reg53
chr21-19607848-19608756	5	26	FALSE	TMPRSS15-Reg54
chr21-19683999-19684883	2	3	FALSE	TMPRSS15-Reg55
chr21-19691987-19692855	6	6	TRUE	TMPRSS15-Reg56
chr21-19693269-19693955	16	47	TRUE	TMPRSS15-Reg57
chr21-20004134-20005045	11	38	TRUE	NCAM2-Reg1
chr21-20016279-20017195	11	38	TRUE	NCAM2-Reg2
chr21-20019716-20020602	9	44	FALSE	NCAM2-Reg3
chr21-20024544-20025447	12	15	TRUE	NCAM2-Reg4
chr21-20026351-20027199	4	2	TRUE	NCAM2-Reg5
chr21-20137210-20138134	3	28	TRUE	NCAM2-Reg6
chr21-20272495-20273360	9	21	FALSE	NCAM2-Reg7
chr21-20273683-20274455	0	1	TRUE	NCAM2-Reg8
chr21-20337618-20338481	15	7	FALSE	NCAM2-Reg9
chr21-20340772-20341557	0	8	FALSE	NCAM2-Reg10
chr21-20536143-20537007	6	6	TRUE	NCAM2-Reg11
chr21-20537719-20538590	14	5	FALSE	NCAM2-Reg12
chr21-20570622-20571515	0	1	FALSE	NCAM2-Reg13
chr21-20574091-20574947	18	45	FALSE	NCAM2-Reg14
chr21-20617004-20617896	3	28	FALSE	NCAM2-Reg15
chr21-20661519-20662434	18	45	TRUE	NCAM2-Reg16
chr21-20695150-20696079	4	24	TRUE	NCAM2-Reg17
chr21-20703260-20704127	24	22	TRUE	NCAM2-Reg18
chr21-20766740-20767584	6	6	TRUE	NCAM2-Reg19
chr21-20780554-20781457	4	24	TRUE	NCAM2-Reg20
chr21-20789899-20790792	18	37	TRUE	NCAM2-Reg21
chr21-20799148-20800002	4	24	FALSE	NCAM2-Reg22
chr21-20802538-20803347	19	25	FALSE	NCAM2-Reg23
chr21-20822443-20823313	8	42	FALSE	NCAM2-Reg24
chr21-20850342-20851252	16	36	TRUE	NCAM2-Reg25
chr21-20856659-20857529	5	33	TRUE	NCAM2-Reg26
chr21-20882315-20883130	21	20	FALSE	NCAM2-Reg27
chr21-20883423-20884195	13	9	FALSE	NCAM2-Reg28
chr21-20902379-20903160	18	37	TRUE	NCAM2-Reg29
chr21-20943393-20944217	16	36	TRUE	NCAM2-Reg30
chr21-20965568-20966480	2	43	TRUE	NCAM2-Reg31
chr21-20968101-20969009	21	20	FALSE	NCAM2-Reg32
chr21-20971019-20971853	14	5	FALSE	NCAM2-Reg33
chr21-20973323-20974194	3	27	TRUE	NCAM2-Reg34
chr21-20997837-20998717	1	0	FALSE	NCAM2-Reg35
chr21-20999481-21000247	1	4	FALSE	NCAM2-Reg36
chr21-21000549-21001321	0	4	FALSE	NCAM2-Reg37
chr21-21001861-21002740	0	38	FALSE	NCAM2-Reg38
chr21-21003439-21004359	0	1	FALSE	NCAM2-Reg39
chr21-21018603-21019478	11	38	TRUE	NCAM2-Reg40
chr21-21020121-21021033	0	1	FALSE	NCAM2-Reg41
chr21-21027921-21028571	4	24	TRUE	NCAM2-Reg42
chr21-21028977-21029854	10	29	FALSE	NCAM2-Reg43
chr21-21045732-21046583	6	6	FALSE	NCAM2-Reg44
chr21-21096805-21097589	4	24	TRUE	NCAM2-Reg45
chr21-21101605-21102421	10	29	FALSE	NCAM2-Reg46
chr21-21102799-21103550	4	2	TRUE	NCAM2-Reg47
chr21-21118858-21119669	12	15	TRUE	NCAM2-Reg48
chr21-21122379-21123240	3	28	TRUE	NCAM2-Reg49
chr21-21162565-21163281	28	34	FALSE	NCAM2-Reg50
chr21-21163643-21164491	0	4	FALSE	NCAM2-Reg51
chr21-21165110-21165875	14	5	FALSE	NCAM2-Reg52
chr21-21226251-21227092	11	38	TRUE	NCAM2-Reg53
chr21-21232041-21232938	7	14	FALSE	NCAM2-Reg54
chr21-21234257-21235006	9	21	FALSE	NCAM2-Reg55
chr21-21236684-21237581	6	11	FALSE	NCAM2-Reg56
chr21-21364642-21365550	8	42	TRUE	NCAM2-Reg57
chr21-21393864-21394741	12	15	TRUE	NCAM2-Reg58
chr21-21396364-21397052	0	1	FALSE	NCAM2-Reg59
chr21-21397187-21397948	0	1	FALSE	NCAM2-Reg60
chr21-21441397-21442286	5	8	TRUE	NCAM2-Reg61
chr21-21463217-21464134	3	28	TRUE	NCAM2-Reg62
chr21-21473663-21474541	12	15	TRUE	NCAM2-Reg63
chr21-21612223-21613111	7	17	FALSE	NCAM2-Reg64
chr21-21807082-21807916	29	40	TRUE	NCAM2-Reg65
chr21-21848094-21848971	0	46	FALSE	NCAM2-Reg66
chr21-21851287-21852146	11	16	FALSE	NCAM2-Reg67
chr21-21852997-21853881	22	23	FALSE	NCAM2-Reg68
chr21-21902281-21902991	14	5	FALSE	NCAM2-Reg69
chr21-21905935-21906674	17	10	TRUE	NCAM2-Reg70
chr21-21907060-21907905	4	2	TRUE	NCAM2-Reg71
chr21-21968673-21969531	18	45	FALSE	NCAM2-Reg72
chr21-21971253-21972120	5	8	FALSE	NCAM2-Reg73
chr21-22019942-22020853	7	17	FALSE	NCAM2-Reg74
chr21-22050373-22051196	9	44	TRUE	NCAM2-Reg75
chr21-22075049-22075910	18	37	FALSE	NCAM2-Reg76
chr21-22076213-22076999	26	30	TRUE	NCAM2-Reg77
chr21-22179533-22180397	6	6	TRUE	NCAM2-Reg78
chr21-22342693-22343584	11	16	TRUE	NCAM2-Reg79
chr21-22374251-22375126	8	18	TRUE	NCAM2-Reg80
chr21-22390799-22391685	2	35	TRUE	NCAM2-Reg81
chr21-22396672-22397548	6	6	TRUE	NCAM2-Reg82
chr21-22574911-22575827	7	14	FALSE	NCAM2-Reg83
chr21-22758259-22759111	7	17	TRUE	NCAM2-Reg84
chr21-22791725-22792457	0	4	FALSE	NCAM2-Reg85
chr21-22795778-22796662	0	1	FALSE	NCAM2-Reg86
chr21-22936187-22937076	2	3	TRUE	NCAM2-Reg87
chr21-22938793-22939618	2	3	FALSE	NCAM2-Reg88
chr21-22961014-22961915	2	3	TRUE	NCAM2-Reg89
chr21-22981736-22982573	0	7	FALSE	NCAM2-Reg90
chr21-23033893-23034758	6	6	TRUE	NCAM2-Reg91
chr21-23247115-23247912	3	28	TRUE	NCAM2-Reg92
chr21-23398155-23399025	18	45	FALSE	NCAM2-Reg93
chr21-23445113-23446023	12	15	TRUE	NCAM2-Reg94
chr21-23452443-23453335	5	26	TRUE	NCAM2-Reg95
chr21-23455369-23456261	2	43	TRUE	NCAM2-Reg96
chr21-23637920-23638841	18	37	FALSE	MRPL39-Reg1
chr21-23639842-23640783	0	1	TRUE	MRPL39-Reg2
chr21-23671671-23672554	5	33	TRUE	MRPL39-Reg3
chr21-23687092-23687966	0	1	FALSE	MRPL39-Reg4
chr21-23690072-23690966	18	37	TRUE	MRPL39-Reg5
chr21-23694281-23695116	28	34	FALSE	MRPL39-Reg6
chr21-23718411-23719314	3	28	TRUE	MRPL39-Reg7
chr21-23853517-23854382	14	5	FALSE	MRPL39-Reg8
chr21-23858635-23859133	0	8	FALSE	MRPL39-Reg9
chr21-23935981-23936892	0	14	TRUE	MRPL39-Reg10
chr21-23968458-23969319	14	5	FALSE	MRPL39-Reg11
chr21-24019639-24020541	4	2	TRUE	MRPL39-Reg12
chr21-24023404-24024112	3	27	TRUE	MRPL39-Reg13
chr21-24027128-24027982	3	28	TRUE	MRPL39-Reg14
chr21-24045564-24046474	11	16	TRUE	MRPL39-Reg15
chr21-24093053-24093975	4	24	TRUE	MRPL39-Reg16
chr21-24262548-24263435	6	6	TRUE	MRPL39-Reg17
chr21-24272169-24273018	16	47	FALSE	MRPL39-Reg18
chr21-24275910-24276742	28	34	FALSE	MRPL39-Reg19
chr21-24307419-24308281	2	3	TRUE	MRPL39-Reg20
chr21-24310501-24311381	16	36	TRUE	MRPL39-Reg21
chr21-24316297-24317129	12	15	TRUE	MRPL39-Reg22
chr21-24319383-24320213	3	28	TRUE	MRPL39-Reg23
chr21-24375262-24376115	2	3	TRUE	MRPL39-Reg24
chr21-24395277-24396152	27	32	FALSE	MRPL39-Reg25
chr21-24399183-24400084	6	6	TRUE	MRPL39-Reg26
chr21-24420554-24421403	16	47	TRUE	MRPL39-Reg27
chr21-24423532-24424329	9	8	TRUE	MRPL39-Reg28
chr21-24432657-24433526	2	35	TRUE	MRPL39-Reg29
chr21-24435992-24436906	3	13	TRUE	MRPL39-Reg30
chr21-24590059-24590945	2	3	TRUE	MRPL39-Reg31
chr21-24636927-24637687	6	6	TRUE	MRPL39-Reg32
chr21-24638308-24639045	6	6	TRUE	MRPL39-Reg33
chr21-24657714-24658463	7	17	TRUE	MRPL39-Reg34
chr21-24658753-24659572	24	22	FALSE	MRPL39-Reg35
chr21-24704943-24705855	3	13	TRUE	MRPL39-Reg36
chr21-24716039-24716942	3	28	FALSE	MRPL39-Reg37
chr21-24719620-24720449	24	22	FALSE	MRPL39-Reg38
chr21-24727739-24728597	0	4	FALSE	MRPL39-Reg39
chr21-24864936-24865825	26	30	TRUE	MRPL39-Reg40
chr21-24895971-24896884	3	13	FALSE	MRPL39-Reg41
chr21-24936966-24937895	4	2	TRUE	MRPL39-Reg42
chr21-24939019-24939890	11	16	TRUE	MRPL39-Reg43
chr21-24941459-24942342	4	24	FALSE	MRPL39-Reg44
chr21-24965355-24966270	5	8	TRUE	MRPL39-Reg45
chr21-24994987-24995882	14	5	FALSE	MRPL39-Reg46
chr21-25039518-25040427	28	34	FALSE	MRPL39-Reg47
chr21-25043503-25044429	16	47	TRUE	MRPL39-Reg48
chr21-25076213-25077074	0	7	FALSE	MRPL39-Reg49
chr21-25077359-25078150	16	47	TRUE	MRPL39-Reg50
chr21-25079887-25080793	3	27	TRUE	MRPL39-Reg51
chr21-25243597-25244472	2	3	TRUE	MRPL39-Reg52
chr21-25273714-25274608	28	34	TRUE	MRPL39-Reg53
chr21-25328459-25329280	16	36	TRUE	MRPL39-Reg54
chr21-25329404-25329881	0	5	FALSE	MRPL39-Reg55
chr21-25370140-25371003	7	17	TRUE	MRPL39-Reg56
chr21-25373146-25373852	0	8	TRUE	MRPL39-Reg57
chr21-25385691-25386571	24	22	FALSE	MRPL39-Reg58
chr21-25456232-25456965	4	2	TRUE	MRPL39-Reg59
chr21-25457221-25458047	7	17	TRUE	MRPL39-Reg60
chr21-25461532-25462407	4	2	FALSE	MRPL39-Reg61
chr21-25515705-25516638	0	1	FALSE	MRPL39-Reg62
chr21-25518262-25519097	10	29	FALSE	MRPL39-Reg63
chr21-25519353-25520257	0	1	FALSE	MRPL39-Reg64
chr21-25561821-25562727	8	46	FALSE	MRPL39-Reg65
chr21-25568015-25568906	25	31	FALSE	MRPL39-Reg66
chr21-25573593-25574461	7	14	FALSE	MRPL39-Reg67
chr21-25575080-25575896	3	13	FALSE	MRPL39-Reg68
chr21-25607015-25607884	1	0	FALSE	MRPL39-Reg69
chr21-25608222-25608934	1	0	FALSE	MRPL39-Reg70
chr21-25614221-25615127	27	32	TRUE	MRPL39-Reg71
chr21-25615696-25616555	3	27	TRUE	MRPL39-Reg72
chr21-25624663-25625470	17	10	TRUE	JAM2-Reg1
chr21-25626509-25627397	10	29	FALSE	JAM2-Reg2
chr21-25629527-25630437	24	22	FALSE	JAM2-Reg3
chr21-25638039-25638795	10	29	FALSE	JAM2-Reg4
chr21-25646227-25647106	15	7	FALSE	JAM2-Reg5
chr21-25658194-25659113	10	29	TRUE	JAM2-Reg6
chr21-25659902-25660792	5	8	FALSE	JAM2-Reg7
chr21-25664379-25665254	5	26	TRUE	JAM2-Reg8
chr21-25670417-25671259	3	28	TRUE	JAM2-Reg9
chr21-25708166-25709032	14	5	FALSE	JAM2-Reg10
chr21-25734725-25735456	1	0	FALSE	ATP5PF-Reg1
chr21-25749889-25750730	2	3	TRUE	GABPA-Reg1
chr21-25766177-25767060	12	15	TRUE	GABPA-Reg2
chr21-25770235-25771151	16	36	TRUE	GABPA-Reg3
chr21-25789947-25790796	1	4	FALSE	GABPA-Reg4
chr21-25801239-25802116	13	9	TRUE	GABPA-Reg5
chr21-25818041-25818902	2	3	FALSE	GABPA-Reg6
chr21-25835175-25836064	3	27	TRUE	APP-Reg1
chr21-25837306-25838189	11	38	TRUE	APP-Reg2
chr21-25838690-25839525	3	28	TRUE	APP-Reg3
chr21-25841401-25842241	4	8	TRUE	APP-Reg4
chr21-25842664-25843537	12	15	FALSE	APP-Reg5
chr21-25845825-25846621	22	23	FALSE	APP-Reg6
chr21-25850252-25851123	10	39	FALSE	APP-Reg7
chr21-25857143-25858021	3	28	TRUE	APP-Reg8
chr21-25861989-25862861	0	4	FALSE	APP-Reg9
chr21-25865693-25866495	3	27	TRUE	APP-Reg10
chr21-25881518-25882415	14	5	FALSE	APP-Reg11
chr21-25885062-25885989	23	19	FALSE	APP-Reg12
chr21-25895523-25896418	11	38	FALSE	APP-Reg13
chr21-25904797-25905692	24	22	FALSE	APP-Reg14
chr21-25907838-25908689	25	31	FALSE	APP-Reg15
chr21-25911851-25912759	17	10	FALSE	APP-Reg16
chr21-25924806-25925682	11	38	TRUE	APP-Reg17
chr21-25925920-25926652	4	24	FALSE	APP-Reg18
chr21-25929852-25930777	16	36	FALSE	APP-Reg19
chr21-25936629-25937493	20	12	FALSE	APP-Reg20
chr21-25938827-25939727	6	11	FALSE	APP-Reg21
chr21-25941796-25942511	6	11	TRUE	APP-Reg22
chr21-25948258-25949072	28	34	FALSE	APP-Reg23
chr21-25949695-25950571	26	30	TRUE	APP-Reg24
chr21-25950950-25951681	15	7	TRUE	APP-Reg25
chr21-25957019-25957896	26	30	TRUE	APP-Reg26
chr21-25959324-25959967	16	47	TRUE	APP-Reg27
chr21-25960236-25961079	6	11	FALSE	APP-Reg28
chr21-25963050-25963883	28	34	FALSE	APP-Reg29
chr21-25986768-25987583	2	35	FALSE	APP-Reg30
chr21-25997899-25998801	6	6	FALSE	APP-Reg31
chr21-25999677-26000526	0	4	FALSE	APP-Reg32
chr21-26007809-26008668	21	20	FALSE	APP-Reg33
chr21-26033584-26034480	17	10	FALSE	APP-Reg34
chr21-26041262-26042142	4	2	FALSE	APP-Reg35
chr21-26055747-26056681	0	24	FALSE	APP-Reg36
chr21-26057340-26058149	3	13	TRUE	APP-Reg37
chr21-26067890-26068791	17	10	FALSE	APP-Reg38
chr21-26070819-26071685	4	2	FALSE	APP-Reg39
chr21-26077251-26078047	2	3	FALSE	APP-Reg40
chr21-26078735-26079454	0	1	FALSE	APP-Reg41
chr21-26089485-26090410	0	10	FALSE	APP-Reg42
chr21-26092930-26093809	25	31	TRUE	APP-Reg43
chr21-26096843-26097698	16	47	TRUE	APP-Reg44
chr21-26099373-26100148	21	20	FALSE	APP-Reg45
chr21-26100606-26101369	21	20	FALSE	APP-Reg46
chr21-26107249-26108164	2	43	FALSE	APP-Reg47
chr21-26110543-26111330	18	37	FALSE	APP-Reg48
chr21-26115224-26115835	5	8	FALSE	APP-Reg49
chr21-26116270-26116998	17	10	TRUE	APP-Reg50
chr21-26117662-26118408	4	2	TRUE	APP-Reg51
chr21-26124253-26125134	20	12	FALSE	APP-Reg52
chr21-26125529-26126339	2	3	FALSE	APP-Reg53
chr21-26127590-26128402	5	33	FALSE	APP-Reg54
chr21-26128784-26129589	0	1	FALSE	APP-Reg55
chr21-26139956-26140877	17	10	TRUE	APP-Reg56
chr21-26141772-26142712	0	23	FALSE	APP-Reg57
chr21-26147893-26148752	10	39	FALSE	APP-Reg58
chr21-26148926-26149645	21	20	FALSE	APP-Reg59
chr21-26149931-26150766	13	9	FALSE	APP-Reg60
chr21-26151179-26152044	16	36	TRUE	APP-Reg61
chr21-26165064-26165766	7	14	FALSE	APP-Reg62
chr21-26166439-26167239	10	29	FALSE	APP-Reg63
chr21-26168958-26169891	1	0	FALSE	APP-Reg64
chr21-26170370-26171221	1	0	FALSE	APP-Reg65
chr21-26176166-26176906	17	10	TRUE	APP-Reg66
chr21-26177021-26177522	15	7	FALSE	APP-Reg67
chr21-26177764-26178581	28	34	FALSE	APP-Reg68
chr21-26189719-26190639	23	19	TRUE	APP-Reg69
chr21-26194236-26195101	0	1	FALSE	APP-Reg70
chr21-26195343-26196191	22	11	FALSE	APP-Reg71
chr21-26199255-26200137	4	2	FALSE	APP-Reg72
chr21-26278143-26279017	3	27	FALSE	APP-Reg73
chr21-26280460-26281306	2	3	TRUE	APP-Reg74
chr21-26281801-26282686	3	27	TRUE	APP-Reg75
chr21-26287843-26288715	3	27	TRUE	APP-Reg76
chr21-26303977-26304898	26	30	TRUE	APP-Reg77
chr21-26388597-26389475	12	48	TRUE	CYYR1-Reg1
chr21-26389927-26390824	29	40	FALSE	CYYR1-Reg2
chr21-26391161-26391947	0	3	FALSE	CYYR1-Reg3
chr21-26403363-26404247	21	20	FALSE	CYYR1-Reg4
chr21-26404898-26405426	18	37	FALSE	CYYR1-Reg5
chr21-26405554-26406380	7	14	FALSE	CYYR1-Reg6
chr21-26409489-26410414	16	47	TRUE	CYYR1-Reg7
chr21-26412561-26413436	6	6	TRUE	CYYR1-Reg8
chr21-26446158-26447051	0	4	FALSE	CYYR1-Reg9
chr21-26447599-26448411	0	18	TRUE	CYYR1-Reg10
chr21-26448882-26449792	11	16	FALSE	CYYR1-Reg11
chr21-26469553-26470450	29	40	TRUE	CYYR1-Reg12
chr21-26470900-26471712	2	3	TRUE	CYYR1-Reg13
chr21-26490547-26491446	10	39	FALSE	CYYR1-Reg14
chr21-26503207-26504084	10	39	FALSE	CYYR1-Reg15
chr21-26506702-26507547	7	14	FALSE	CYYR1-Reg16
chr21-26568135-26569055	5	8	TRUE	CYYR1-Reg17
chr21-26572672-26573556	8	18	TRUE	CYYR1-Reg18
chr21-26632696-26633533	22	23	FALSE	CYYR1-Reg19
chr21-26634131-26635014	12	15	FALSE	CYYR1-Reg20
chr21-26635505-26636373	21	20	FALSE	CYYR1-Reg21
chr21-26698117-26699035	9	21	TRUE	CYYR1-Reg22
chr21-26715637-26716512	22	23	FALSE	ADAMTS1-Reg1
chr21-26717070-26717880	0	24	FALSE	ADAMTS1-Reg2
chr21-26719496-26720408	2	3	TRUE	ADAMTS1-Reg3
chr21-26732403-26733295	2	3	FALSE	ADAMTS1-Reg4
chr21-26795603-26796485	18	37	FALSE	ADAMTS1-Reg5
chr21-26798869-26799755	5	26	TRUE	ADAMTS1-Reg6
chr21-26800753-26801641	4	8	TRUE	ADAMTS1-Reg7
chr21-26810639-26811542	18	37	TRUE	ADAMTS1-Reg8
chr21-26813185-26814064	6	8	TRUE	ADAMTS1-Reg9
chr21-26815664-26816539	8	42	FALSE	ADAMTS1-Reg10
chr21-26818637-26819504	10	29	FALSE	ADAMTS1-Reg11
chr21-26832650-26833453	19	25	FALSE	ADAMTS1-Reg12
chr21-26833717-26834456	11	16	FALSE	ADAMTS1-Reg13
chr21-26840603-26841441	19	16	FALSE	ADAMTS1-Reg14
chr21-26842795-26843634	29	40	FALSE	ADAMTS1-Reg15
chr21-26845037-26845899	1	0	FALSE	ADAMTS1-Reg16
chr21-26846316-26847070	29	40	FALSE	ADAMTS1-Reg17
chr21-26849215-26849819	10	29	FALSE	ADAMTS1-Reg18
chr21-26849937-26850644	24	22	FALSE	ADAMTS1-Reg19
chr21-26852262-26853076	8	18	FALSE	ADAMTS1-Reg20
chr21-26909711-26910584	20	12	FALSE	ADAMTS5-Reg1
chr21-26939353-26940202	5	33	TRUE	ADAMTS5-Reg2
chr21-26945867-26946676	16	36	FALSE	ADAMTS5-Reg3
chr21-26952341-26953277	12	15	TRUE	ADAMTS5-Reg4
chr21-26954374-26955243	2	3	TRUE	ADAMTS5-Reg5
chr21-26965841-26966468	1	0	FALSE	ADAMTS5-Reg6
chr21-26966989-26967427	2	3	FALSE	ADAMTS5-Reg7
chr21-26967514-26967868	20	12	FALSE	ADAMTS5-Reg8
chr21-27033224-27034132	2	3	TRUE	ADAMTS5-Reg9
chr21-27035507-27036411	2	3	TRUE	ADAMTS5-Reg10
chr21-27036696-27037485	2	3	FALSE	ADAMTS5-Reg11
chr21-27040651-27041108	0	1	FALSE	ADAMTS5-Reg12
chr21-27047152-27048067	6	6	TRUE	ADAMTS5-Reg13
chr21-27077145-27077946	7	17	TRUE	ADAMTS5-Reg14
chr21-27078591-27079424	24	22	TRUE	ADAMTS5-Reg15
chr21-27079757-27080505	24	22	TRUE	ADAMTS5-Reg16
chr21-27139242-27140129	3	13	TRUE	ADAMTS5-Reg17
chr21-27257760-27258546	0	1	FALSE	ADAMTS5-Reg18
chr21-27261479-27262335	17	10	TRUE	ADAMTS5-Reg19
chr21-27407058-27407940	6	6	TRUE	ADAMTS5-Reg20
chr21-27448691-27449581	6	6	TRUE	ADAMTS5-Reg21
chr21-27564537-27565360	9	21	FALSE	ADAMTS5-Reg22
chr21-27570126-27570935	19	16	FALSE	ADAMTS5-Reg23
chr21-27582632-27583515	3	27	TRUE	ADAMTS5-Reg24
chr21-27673413-27674325	18	37	FALSE	ADAMTS5-Reg25
chr21-27700805-27701689	20	12	FALSE	ADAMTS5-Reg26
chr21-27772563-27773452	3	27	TRUE	ADAMTS5-Reg27
chr21-27777051-27777817	11	16	FALSE	ADAMTS5-Reg28
chr21-27795965-27796851	15	7	FALSE	ADAMTS5-Reg29
chr21-27802538-27803448	3	28	FALSE	ADAMTS5-Reg30
chr21-27804254-27805149	21	20	TRUE	ADAMTS5-Reg31
chr21-27813489-27814374	17	10	FALSE	ADAMTS5-Reg32
chr21-27816769-27817685	6	11	TRUE	ADAMTS5-Reg33
chr21-27954467-27955341	14	5	TRUE	N6AMT1-Reg1
chr21-28007978-28008879	24	22	TRUE	N6AMT1-Reg2
chr21-28009719-28010593	0	1	TRUE	N6AMT1-Reg3
chr21-28012949-28013640	5	33	FALSE	N6AMT1-Reg4
chr21-28051400-28052253	1	46	FALSE	N6AMT1-Reg5
chr21-28055160-28056053	5	8	TRUE	N6AMT1-Reg6
chr21-28068122-28068873	0	1	FALSE	N6AMT1-Reg7
chr21-28069191-28070088	5	33	FALSE	N6AMT1-Reg8
chr21-28099063-28099869	2	3	FALSE	N6AMT1-Reg9
chr21-28100324-28101137	17	10	FALSE	N6AMT1-Reg10
chr21-28104140-28105044	4	2	TRUE	N6AMT1-Reg11
chr21-28110975-28111877	3	27	TRUE	N6AMT1-Reg12
chr21-28114606-28115481	26	30	TRUE	N6AMT1-Reg13
chr21-28253027-28253871	22	23	FALSE	N6AMT1-Reg14
chr21-28334905-28335690	9	21	TRUE	N6AMT1-Reg15
chr21-28337141-28337962	0	4	FALSE	N6AMT1-Reg16
chr21-28339514-28340337	9	21	TRUE	N6AMT1-Reg17
chr21-28356139-28357025	18	37	TRUE	N6AMT1-Reg18
chr21-28357511-28358255	0	2	TRUE	N6AMT1-Reg19
chr21-28380074-28380945	8	18	FALSE	N6AMT1-Reg20
chr21-28454634-28455552	0	1	FALSE	N6AMT1-Reg21
chr21-28516749-28517637	2	43	FALSE	N6AMT1-Reg22
chr21-28521892-28522501	5	8	FALSE	N6AMT1-Reg23
chr21-28619390-28620298	5	26	TRUE	N6AMT1-Reg24
chr21-28728263-28729120	3	13	FALSE	N6AMT1-Reg25
chr21-28737527-28738293	0	8	FALSE	N6AMT1-Reg26
chr21-28738424-28739144	6	6	FALSE	N6AMT1-Reg27
chr21-28739837-28740741	4	8	TRUE	N6AMT1-Reg28
chr21-28745082-28745768	1	4	FALSE	N6AMT1-Reg29
chr21-28753920-28754803	3	28	TRUE	N6AMT1-Reg30
chr21-28790056-28790922	6	6	TRUE	N6AMT1-Reg31
chr21-28794296-28795200	28	34	FALSE	N6AMT1-Reg32
chr21-28822632-28823483	0	24	FALSE	N6AMT1-Reg33
chr21-28825803-28826641	5	8	TRUE	N6AMT1-Reg34
chr21-28856410-28857292	3	13	TRUE	N6AMT1-Reg35
chr21-28884790-28885690	1	0	FALSE	N6AMT1-Reg36
chr21-28892050-28892945	4	2	TRUE	N6AMT1-Reg37
chr21-28893425-28894208	0	1	FALSE	N6AMT1-Reg38
chr21-28939935-28940781	21	20	FALSE	LTN1-Reg1
chr21-28944155-28944989	5	26	TRUE	LTN1-Reg2
chr21-28971052-28971844	6	6	TRUE	LTN1-Reg3
chr21-28992494-28993387	1	0	FALSE	LTN1-Reg4
chr21-29002361-29003260	1	0	FALSE	RWDD2B-Reg1
chr21-29018835-29019727	23	19	FALSE	RWDD2B-Reg2
chr21-29024391-29025293	1	0	FALSE	USP16-Reg1
chr21-29071386-29072081	0	4	FALSE	CCT8-Reg1
chr21-29073293-29074194	1	0	FALSE	CCT8-Reg2
chr21-29079098-29079972	17	10	TRUE	MAP3K7CL-Reg1
chr21-29080422-29081070	7	17	FALSE	MAP3K7CL-Reg2
chr21-29089759-29090668	1	4	FALSE	MAP3K7CL-Reg3
chr21-29092238-29093119	20	12	FALSE	MAP3K7CL-Reg4
chr21-29094885-29095778	8	18	FALSE	MAP3K7CL-Reg5
chr21-29104138-29105052	6	11	TRUE	MAP3K7CL-Reg6
chr21-29114558-29115471	5	26	FALSE	MAP3K7CL-Reg7
chr21-29130079-29130931	7	14	TRUE	MAP3K7CL-Reg8
chr21-29145118-29146024	4	24	TRUE	MAP3K7CL-Reg9
chr21-29164097-29164894	4	26	FALSE	MAP3K7CL-Reg10
chr21-29181692-29182629	7	14	TRUE	MAP3K7CL-Reg11
chr21-29187756-29188653	4	16	TRUE	BACH1-Reg1
chr21-29192930-29193502	0	1	FALSE	BACH1-Reg2
chr21-29203734-29204125	0	2	TRUE	BACH1-Reg3
chr21-29208317-29209166	17	10	TRUE	BACH1-Reg4
chr21-29212061-29212850	0	1	FALSE	BACH1-Reg5
chr21-29233896-29234825	6	6	FALSE	BACH1-Reg6
chr21-29236824-29237716	3	13	TRUE	BACH1-Reg7
chr21-29298513-29299349	1	0	FALSE	BACH1-Reg8
chr21-29300215-29300907	7	17	FALSE	BACH1-Reg9
chr21-29304946-29305852	0	28	FALSE	BACH1-Reg10
chr21-29342084-29342964	3	13	TRUE	BACH1-Reg11
chr21-29346370-29347024	0	1	FALSE	BACH1-Reg12
chr21-29348240-29349128	14	5	FALSE	BACH1-Reg13
chr21-29361153-29362020	0	44	FALSE	BACH1-Reg14
chr21-29365429-29366271	3	13	TRUE	BACH1-Reg15
chr21-29372104-29373006	8	18	FALSE	BACH1-Reg16
chr21-29376382-29377232	0	4	FALSE	BACH1-Reg17
chr21-29378653-29379558	4	2	FALSE	BACH1-Reg18
chr21-29381540-29382432	0	4	FALSE	BACH1-Reg19
chr21-29390532-29391439	2	35	FALSE	BACH1-Reg20
chr21-29409533-29410417	27	32	FALSE	BACH1-Reg21
chr21-29429998-29430913	27	32	FALSE	BACH1-Reg22
chr21-29430945-29431749	27	32	FALSE	BACH1-Reg23
chr21-29435885-29436768	3	13	FALSE	BACH1-Reg24
chr21-29441387-29442296	15	7	TRUE	BACH1-Reg25
chr21-29453245-29454122	11	38	TRUE	BACH1-Reg26
chr21-29476305-29477156	23	19	FALSE	BACH1-Reg27
chr21-29486917-29487819	10	29	TRUE	BACH1-Reg28
chr21-29488748-29489633	18	45	FALSE	BACH1-Reg29
chr21-29499481-29500346	14	5	FALSE	BACH1-Reg30
chr21-29507990-29508889	0	4	FALSE	BACH1-Reg31
chr21-29510908-29511770	3	13	TRUE	BACH1-Reg32
chr21-29520005-29520840	14	5	TRUE	BACH1-Reg33
chr21-29523394-29524300	3	13	TRUE	BACH1-Reg34
chr21-29568106-29568945	16	36	FALSE	BACH1-Reg35
chr21-29571856-29572611	4	2	TRUE	BACH1-Reg36
chr21-29578041-29578942	16	47	TRUE	BACH1-Reg37
chr21-29582716-29583544	12	15	TRUE	BACH1-Reg38
chr21-29600876-29601814	14	5	FALSE	GRIK1-Reg1
chr21-29603765-29604548	15	7	TRUE	GRIK1-Reg2
chr21-29611781-29612659	5	8	TRUE	GRIK1-Reg3
chr21-29615910-29616812	6	6	FALSE	GRIK1-Reg4
chr21-29617462-29618329	26	30	FALSE	GRIK1-Reg5
chr21-29649124-29649945	5	33	TRUE	GRIK1-Reg6
chr21-29654297-29655212	4	2	TRUE	GRIK1-Reg7
chr21-29714387-29715216	12	15	TRUE	GRIK1-Reg8
chr21-29718174-29718874	7	14	TRUE	GRIK1-Reg9
chr21-29719357-29720195	12	15	TRUE	GRIK1-Reg10
chr21-29721058-29721934	8	42	FALSE	GRIK1-Reg11
chr21-29737052-29737873	3	13	TRUE	GRIK1-Reg12
chr21-29740272-29741128	4	2	FALSE	GRIK1-Reg13
chr21-29741715-29742491	3	28	TRUE	GRIK1-Reg14
chr21-29748571-29749327	24	22	FALSE	GRIK1-Reg15
chr21-29752935-29753746	2	3	TRUE	GRIK1-Reg16
chr21-29763451-29764376	4	2	TRUE	GRIK1-Reg17
chr21-29771468-29772375	3	28	TRUE	GRIK1-Reg18
chr21-29775158-29776025	25	31	FALSE	GRIK1-Reg19
chr21-29783604-29784470	6	6	FALSE	GRIK1-Reg20
chr21-29785358-29786068	0	1	FALSE	GRIK1-Reg21
chr21-29786561-29787472	16	36	FALSE	GRIK1-Reg22
chr21-29807983-29808878	3	13	TRUE	GRIK1-Reg23
chr21-29812438-29813358	24	22	FALSE	GRIK1-Reg24
chr21-29818246-29819125	5	33	TRUE	GRIK1-Reg25
chr21-29819548-29820379	9	44	TRUE	GRIK1-Reg26
chr21-29829256-29830065	24	22	FALSE	GRIK1-Reg27
chr21-29849416-29850313	2	43	FALSE	GRIK1-Reg28
chr21-29856965-29857794	3	28	TRUE	GRIK1-Reg29
chr21-29859867-29860729	3	27	FALSE	GRIK1-Reg30
chr21-29939021-29939514	22	23	FALSE	GRIK1-Reg31
chr21-29939632-29940217	1	4	FALSE	GRIK1-Reg32
chr21-29952941-29953753	0	4	FALSE	GRIK1-Reg33
chr21-29958248-29959115	6	6	FALSE	GRIK1-Reg34
chr21-29961503-29962304	2	3	FALSE	GRIK1-Reg35
chr21-30003803-30004737	27	32	FALSE	GRIK1-Reg36
chr21-30014664-30015578	8	42	TRUE	GRIK1-Reg37
chr21-30044283-30045168	24	22	FALSE	GRIK1-Reg38
chr21-30049444-30050336	15	7	TRUE	GRIK1-Reg39
chr21-30051513-30052375	21	20	FALSE	GRIK1-Reg40
chr21-30059258-30060129	16	36	TRUE	CLDN17-Reg1
chr21-30072249-30073124	23	19	FALSE	CLDN17-Reg2
chr21-30081140-30081967	0	1	FALSE	CLDN17-Reg3
chr21-30082979-30083849	10	29	FALSE	CLDN17-Reg4
chr21-30089192-30090067	5	26	FALSE	CLDN17-Reg5
chr21-30097350-30098235	6	11	TRUE	CLDN17-Reg6
chr21-30102634-30103525	5	26	FALSE	CLDN17-Reg7
chr21-30121767-30122644	4	2	FALSE	CLDN17-Reg8
chr21-30194432-30195339	23	19	FALSE	CLDN8-Reg1
chr21-30206663-30207584	21	20	FALSE	CLDN8-Reg2
chr21-30209319-30210165	3	28	FALSE	CLDN8-Reg3
chr21-30222434-30223333	12	15	TRUE	CLDN8-Reg4
chr21-30227397-30228302	18	37	TRUE	CLDN8-Reg5
chr21-30274643-30275089	0	1	TRUE	KRTAP24-1-Reg1
chr21-30279368-30280274	4	2	TRUE	KRTAP24-1-Reg2
chr21-30282306-30283122	0	32	FALSE	KRTAP24-1-Reg3
chr21-30283245-30283832	0	32	FALSE	KRTAP24-1-Reg4
chr21-30298977-30299873	6	11	TRUE	KRTAP25-1-Reg1
chr21-30306607-30307501	22	23	FALSE	KRTAP26-1-Reg1
chr21-30337127-30337953	4	2	TRUE	KRTAP27-1-Reg1
chr21-30339092-30339918	0	27	FALSE	KRTAP27-1-Reg2
chr21-30340685-30341549	0	1	FALSE	KRTAP27-1-Reg3
chr21-30347969-30348845	13	9	FALSE	KRTAP23-1-Reg1
chr21-30349566-30349869	3	28	FALSE	KRTAP23-1-Reg2
chr21-30349985-30350701	15	7	TRUE	KRTAP23-1-Reg3
chr21-30408539-30409456	8	42	FALSE	KRTAP13-1-Reg1
chr21-30433809-30434711	0	18	FALSE	KRTAP13-4-Reg1
chr21-30436482-30437314	7	14	TRUE	KRTAP15-1-Reg1
chr21-30442139-30443042	3	27	TRUE	KRTAP15-1-Reg2
chr21-30463684-30464316	0	32	FALSE	KRTAP19-1-Reg1
chr21-30468546-30469364	6	6	TRUE	KRTAP19-1-Reg2
chr21-30479941-30480818	12	15	FALSE	KRTAP19-1-Reg3
chr21-30481865-30482709	18	37	TRUE	KRTAP19-1-Reg4
chr21-30483053-30483809	8	42	TRUE	KRTAP19-1-Reg5
chr21-30497218-30498021	7	6	TRUE	KRTAP19-4-Reg1
chr21-30501705-30502559	0	1	FALSE	KRTAP19-5-Reg1
chr21-30582610-30583522	26	30	FALSE	KRTAP22-2-Reg1
chr21-30839043-30839928	23	19	FALSE	KRTAP7-1-Reg1
chr21-30847834-30848707	9	44	TRUE	KRTAP7-1-Reg2
chr21-30963383-30964158	9	21	TRUE	KRTAP19-8-Reg1
chr21-30976520-30976912	12	15	TRUE	KRTAP19-8-Reg2
chr21-30981122-30982012	12	15	FALSE	KRTAP19-8-Reg3
chr21-30984465-30985404	0	1	FALSE	KRTAP19-8-Reg4
chr21-30986672-30987534	18	37	TRUE	KRTAP19-8-Reg5
chr21-30988387-30989308	11	16	TRUE	KRTAP19-8-Reg6
chr21-31021453-31022043	3	13	TRUE	KRTAP19-8-Reg7
chr21-31022160-31022858	3	13	TRUE	KRTAP19-8-Reg8
chr21-31072308-31073210	9	44	TRUE	KRTAP19-8-Reg9
chr21-31086156-31087035	1	4	FALSE	TIAM1-Reg1
chr21-31088065-31088894	21	20	FALSE	TIAM1-Reg2
chr21-31098320-31099194	11	38	FALSE	TIAM1-Reg3
chr21-31108653-31109499	0	26	FALSE	TIAM1-Reg4
chr21-31110393-31111171	24	22	FALSE	TIAM1-Reg5
chr21-31123863-31124710	8	18	FALSE	TIAM1-Reg6
chr21-31136629-31137546	11	38	TRUE	TIAM1-Reg7
chr21-31142453-31143209	15	7	FALSE	TIAM1-Reg8
chr21-31144839-31145727	4	24	FALSE	TIAM1-Reg9
chr21-31155690-31156615	4	2	TRUE	TIAM1-Reg10
chr21-31158710-31159534	14	5	FALSE	TIAM1-Reg11
chr21-31160466-31160871	10	29	FALSE	TIAM1-Reg12
chr21-31160983-31161616	8	42	TRUE	TIAM1-Reg13
chr21-31166073-31166752	0	31	FALSE	TIAM1-Reg14
chr21-31173866-31174670	2	3	FALSE	TIAM1-Reg15
chr21-31180294-31181181	10	29	FALSE	TIAM1-Reg16
chr21-31193539-31194377	18	45	FALSE	TIAM1-Reg17
chr21-31198248-31199122	22	23	FALSE	TIAM1-Reg18
chr21-31203355-31204220	4	2	TRUE	TIAM1-Reg19
chr21-31205278-31206081	0	7	FALSE	TIAM1-Reg20
chr21-31218974-31219809	19	25	FALSE	TIAM1-Reg21
chr21-31220444-31221349	6	6	TRUE	TIAM1-Reg22
chr21-31221896-31222669	25	31	FALSE	TIAM1-Reg23
chr21-31230886-31231605	4	24	TRUE	TIAM1-Reg24
chr21-31236007-31236850	5	33	TRUE	TIAM1-Reg25
chr21-31248235-31248994	27	32	TRUE	TIAM1-Reg26
chr21-31252312-31253127	15	7	FALSE	TIAM1-Reg27
chr21-31284800-31285732	0	7	FALSE	TIAM1-Reg28
chr21-31289357-31290203	3	28	TRUE	TIAM1-Reg29
chr21-31293825-31294726	3	28	TRUE	TIAM1-Reg30
chr21-31305289-31306105	2	3	TRUE	TIAM1-Reg31
chr21-31306497-31307315	18	45	TRUE	TIAM1-Reg32
chr21-31310566-31311418	4	24	TRUE	TIAM1-Reg33
chr21-31334455-31335325	4	24	TRUE	TIAM1-Reg34
chr21-31336021-31336881	22	23	FALSE	TIAM1-Reg35
chr21-31338419-31339350	18	42	TRUE	TIAM1-Reg36
chr21-31343667-31344545	8	42	FALSE	TIAM1-Reg37
chr21-31346111-31346993	22	42	TRUE	TIAM1-Reg38
chr21-31347513-31348193	22	23	FALSE	TIAM1-Reg39
chr21-31354376-31355319	19	16	FALSE	TIAM1-Reg40
chr21-31366671-31367437	19	16	FALSE	TIAM1-Reg41
chr21-31370612-31371493	4	24	TRUE	TIAM1-Reg42
chr21-31371822-31372504	25	31	TRUE	TIAM1-Reg43
chr21-31395119-31395942	8	18	FALSE	TIAM1-Reg44
chr21-31397490-31398441	26	30	TRUE	TIAM1-Reg45
chr21-31399640-31400452	5	33	TRUE	TIAM1-Reg46
chr21-31406710-31407529	3	13	TRUE	TIAM1-Reg47
chr21-31409558-31410419	0	10	FALSE	TIAM1-Reg48
chr21-31410606-31411113	0	1	FALSE	TIAM1-Reg49
chr21-31418176-31419060	25	31	TRUE	TIAM1-Reg50
chr21-31424490-31425132	4	2	TRUE	TIAM1-Reg51
chr21-31449854-31450711	12	48	FALSE	TIAM1-Reg52
chr21-31470650-31471576	1	4	FALSE	TIAM1-Reg53
chr21-31472129-31473027	17	10	TRUE	TIAM1-Reg54
chr21-31476410-31477315	18	45	FALSE	TIAM1-Reg55
chr21-31493436-31494189	2	3	TRUE	TIAM1-Reg56
chr21-31497670-31498539	22	23	FALSE	TIAM1-Reg57
chr21-31514445-31515308	17	10	FALSE	TIAM1-Reg58
chr21-31520435-31521261	24	22	FALSE	TIAM1-Reg59
chr21-31523891-31524768	6	6	FALSE	TIAM1-Reg60
chr21-31525778-31526684	22	23	FALSE	TIAM1-Reg61
chr21-31530761-31531597	25	31	TRUE	TIAM1-Reg62
chr21-31532056-31532607	5	26	FALSE	TIAM1-Reg63
chr21-31542943-31543846	4	24	TRUE	TIAM1-Reg64
chr21-31545233-31546085	6	6	TRUE	TIAM1-Reg65
chr21-31546654-31547483	10	39	TRUE	TIAM1-Reg66
chr21-31548424-31549320	4	2	TRUE	TIAM1-Reg67
chr21-31552713-31553512	7	14	FALSE	TIAM1-Reg68
chr21-31554259-31555128	7	14	FALSE	TIAM1-Reg69
chr21-31555667-31556484	6	6	FALSE	TIAM1-Reg70
chr21-31557420-31558159	20	12	FALSE	TIAM1-Reg71
chr21-31558829-31559756	1	0	FALSE	TIAM1-Reg72
chr21-31564188-31565069	4	2	FALSE	TIAM1-Reg73
chr21-31566072-31567034	4	24	FALSE	TIAM1-Reg74
chr21-31570676-31571405	17	10	FALSE	TIAM1-Reg75
chr21-31576213-31577051	11	38	TRUE	TIAM1-Reg76
chr21-31580532-31581423	9	21	FALSE	TIAM1-Reg77
chr21-31583389-31584345	6	6	FALSE	TIAM1-Reg78
chr21-31592647-31593554	17	10	FALSE	TIAM1-Reg79
chr21-31594624-31595541	0	12	FALSE	TIAM1-Reg80
chr21-31604333-31605235	1	4	FALSE	TIAM1-Reg81
chr21-31608861-31609743	13	9	FALSE	TIAM1-Reg82
chr21-31612740-31613643	2	3	FALSE	SOD1-Reg1
chr21-31629807-31630666	6	11	TRUE	SOD1-Reg2
chr21-31653959-31654850	7	17	FALSE	SOD1-Reg3
chr21-31659317-31660117	1	0	FALSE	SOD1-Reg4
chr21-31665290-31666110	17	10	FALSE	SOD1-Reg5
chr21-31671681-31672486	18	37	FALSE	SCAF4-Reg1
chr21-31706234-31707128	5	8	FALSE	SCAF4-Reg2
chr21-31710302-31711170	4	2	TRUE	SCAF4-Reg3
chr21-31714361-31715192	16	47	FALSE	SCAF4-Reg4
chr21-31728676-31729538	5	26	FALSE	SCAF4-Reg5
chr21-31730562-31731209	20	12	FALSE	SCAF4-Reg6
chr21-31731763-31732681	1	0	FALSE	SCAF4-Reg7
chr21-31754206-31755112	16	36	TRUE	SCAF4-Reg8
chr21-31758241-31759117	13	9	FALSE	SCAF4-Reg9
chr21-31765615-31766531	4	24	TRUE	SCAF4-Reg10
chr21-31777284-31778143	17	10	FALSE	SCAF4-Reg11
chr21-31781531-31782402	11	16	FALSE	SCAF4-Reg12
chr21-31785613-31786508	1	4	FALSE	SCAF4-Reg13
chr21-31793796-31794662	19	16	TRUE	SCAF4-Reg14
chr21-31798580-31799488	30	41	FALSE	SCAF4-Reg15
chr21-31800161-31801101	29	40	FALSE	SCAF4-Reg16
chr21-31838031-31838874	12	15	TRUE	HUNK-Reg1
chr21-31839892-31840708	24	22	TRUE	HUNK-Reg2
chr21-31865819-31866726	1	4	FALSE	HUNK-Reg3
chr21-31870440-31871188	6	11	FALSE	HUNK-Reg4
chr21-31872583-31873531	1	0	FALSE	HUNK-Reg5
chr21-31873824-31874558	29	40	FALSE	HUNK-Reg6
chr21-31879524-31880331	6	11	FALSE	HUNK-Reg7
chr21-31886927-31887693	4	2	FALSE	HUNK-Reg8
chr21-31888742-31889618	24	22	FALSE	HUNK-Reg9
chr21-31894408-31895201	9	21	FALSE	HUNK-Reg10
chr21-31905566-31906436	6	6	FALSE	HUNK-Reg11
chr21-31908057-31908728	20	12	FALSE	HUNK-Reg12
chr21-31909226-31910026	24	22	FALSE	HUNK-Reg13
chr21-31915418-31916255	5	33	TRUE	HUNK-Reg14
chr21-31927607-31928467	9	44	FALSE	HUNK-Reg15
chr21-31929362-31930197	6	6	TRUE	HUNK-Reg16
chr21-31933460-31934330	13	9	FALSE	HUNK-Reg17
chr21-31945032-31945936	5	26	TRUE	HUNK-Reg18
chr21-31974382-31975261	6	11	FALSE	HUNK-Reg19
chr21-31981771-31982619	0	1	FALSE	HUNK-Reg20
chr21-31983094-31983986	24	22	FALSE	HUNK-Reg21
chr21-31985135-31985961	2	43	FALSE	HUNK-Reg22
chr21-31994081-31994901	11	38	FALSE	HUNK-Reg23
chr21-31996859-31997749	3	27	TRUE	HUNK-Reg24
chr21-32001129-32002014	6	11	FALSE	HUNK-Reg25
chr21-32007197-32008088	7	17	FALSE	HUNK-Reg26
chr21-32015338-32016239	3	27	TRUE	HUNK-Reg27
chr21-32020144-32020846	8	18	FALSE	HUNK-Reg28
chr21-32021296-32022181	11	38	TRUE	HUNK-Reg29
chr21-32029979-32030890	0	1	FALSE	HUNK-Reg30
chr21-32048853-32049476	18	37	FALSE	HUNK-Reg31
chr21-32054974-32055806	0	3	FALSE	HUNK-Reg32
chr21-32056557-32057451	10	39	FALSE	HUNK-Reg33
chr21-32064335-32065089	27	32	FALSE	HUNK-Reg34
chr21-32076569-32077421	2	3	TRUE	HUNK-Reg35
chr21-32083008-32083872	11	11	FALSE	HUNK-Reg36
chr21-32088409-32089282	16	36	TRUE	HUNK-Reg37
chr21-32093500-32094410	14	5	FALSE	HUNK-Reg38
chr21-32094611-32095284	0	37	FALSE	HUNK-Reg39
chr21-32096082-32096995	6	6	FALSE	HUNK-Reg40
chr21-32100126-32100953	25	31	TRUE	HUNK-Reg41
chr21-32114544-32115444	5	8	TRUE	HUNK-Reg42
chr21-32116393-32117290	0	1	FALSE	HUNK-Reg43
chr21-32131686-32132484	0	16	FALSE	HUNK-Reg44
chr21-32135389-32136312	3	28	TRUE	HUNK-Reg45
chr21-32142508-32143207	5	8	TRUE	HUNK-Reg46
chr21-32143331-32143929	13	9	FALSE	HUNK-Reg47
chr21-32144819-32145648	3	28	TRUE	HUNK-Reg48
chr21-32186520-32187438	2	35	TRUE	MIS18A-Reg1
chr21-32190351-32191273	2	3	TRUE	MIS18A-Reg2
chr21-32192490-32193284	24	22	FALSE	MIS18A-Reg3
chr21-32198210-32198898	3	13	FALSE	MIS18A-Reg4
chr21-32205860-32206429	0	1	FALSE	MIS18A-Reg5
chr21-32207164-32207917	6	11	TRUE	MIS18A-Reg6
chr21-32232796-32233692	11	16	TRUE	MIS18A-Reg7
chr21-32239357-32240210	25	31	FALSE	MIS18A-Reg8
chr21-32248442-32249197	27	32	TRUE	MIS18A-Reg9
chr21-32252883-32253795	24	22	FALSE	MIS18A-Reg10
chr21-32256591-32257426	29	40	FALSE	MIS18A-Reg11
chr21-32258075-32258957	30	41	FALSE	MIS18A-Reg12
chr21-32278621-32279510	1	0	FALSE	MIS18A-Reg13
chr21-32301190-32301963	9	21	TRUE	MRAP-Reg1
chr21-32305867-32306790	17	10	FALSE	MRAP-Reg2
chr21-32312226-32313033	0	2	TRUE	MRAP-Reg3
chr21-32319686-32320549	8	42	TRUE	URB1-Reg1
chr21-32325468-32326340	17	10	TRUE	URB1-Reg2
chr21-32328842-32329660	7	17	FALSE	URB1-Reg3
chr21-32330551-32331390	8	42	TRUE	URB1-Reg4
chr21-32334703-32335384	2	3	TRUE	URB1-Reg5
chr21-32335515-32336322	17	10	TRUE	URB1-Reg6
chr21-32347483-32348284	20	12	FALSE	URB1-Reg7
chr21-32352179-32353074	2	3	TRUE	URB1-Reg8
chr21-32364193-32364979	4	2	TRUE	URB1-Reg9
chr21-32366086-32366983	3	28	TRUE	URB1-Reg10
chr21-32371798-32372678	19	16	TRUE	URB1-Reg11
chr21-32380561-32381269	4	2	FALSE	URB1-Reg12
chr21-32381940-32382836	4	2	TRUE	URB1-Reg13
chr21-32389122-32389973	1	46	FALSE	URB1-Reg14
chr21-32392540-32393417	29	40	FALSE	URB1-Reg15
chr21-32402946-32403837	2	3	FALSE	EVA1C-Reg1
chr21-32412122-32413065	20	12	FALSE	EVA1C-Reg2
chr21-32415090-32416005	9	21	FALSE	EVA1C-Reg3
chr21-32417963-32418772	4	24	TRUE	EVA1C-Reg4
chr21-32423581-32424485	16	36	TRUE	EVA1C-Reg5
chr21-32426448-32427354	18	37	TRUE	EVA1C-Reg6
chr21-32435113-32435948	6	11	FALSE	EVA1C-Reg7
chr21-32457156-32458053	25	31	FALSE	EVA1C-Reg8
chr21-32463579-32464395	4	2	TRUE	EVA1C-Reg9
chr21-32472349-32473228	10	39	TRUE	EVA1C-Reg10
chr21-32476592-32477425	13	9	FALSE	EVA1C-Reg11
chr21-32478452-32479327	3	13	TRUE	EVA1C-Reg12
chr21-32482995-32483757	4	24	FALSE	EVA1C-Reg13
chr21-32492985-32493899	8	18	FALSE	EVA1C-Reg14
chr21-32498943-32499800	3	13	TRUE	EVA1C-Reg15
chr21-32503494-32504285	12	15	TRUE	EVA1C-Reg16
chr21-32507888-32508719	2	43	TRUE	EVA1C-Reg17
chr21-32512113-32512954	9	21	FALSE	EVA1C-Reg18
chr21-32514373-32515281	2	3	TRUE	EVA1C-Reg19
chr21-32519174-32520092	3	27	TRUE	EVA1C-Reg20
chr21-32521054-32521981	3	27	TRUE	EVA1C-Reg21
chr21-32523903-32524808	7	14	TRUE	EVA1C-Reg22
chr21-32562121-32563021	4	24	FALSE	TCP10L-Reg1
chr21-32567166-32568033	0	1	FALSE	TCP10L-Reg2
chr21-32569291-32570191	1	0	FALSE	TCP10L-Reg3
chr21-32574943-32575741	25	31	FALSE	TCP10L-Reg4
chr21-32575872-32576502	23	19	FALSE	TCP10L-Reg5
chr21-32577852-32578687	0	4	FALSE	TCP10L-Reg6
chr21-32579550-32580428	4	2	FALSE	TCP10L-Reg7
chr21-32596892-32597828	7	17	TRUE	C21orf59-TCP10L-Reg1
chr21-32598827-32599718	4	2	TRUE	CFAP298-Reg1
chr21-32600717-32601584	1	0	FALSE	CFAP298-Reg2
chr21-32602923-32603630	2	3	TRUE	C21orf59-TCP10L-Reg2
chr21-32604093-32605024	2	3	TRUE	C21orf59-TCP10L-Reg3
chr21-32612142-32613032	1	0	FALSE	C21orf59-TCP10L-Reg4
chr21-32618008-32618582	0	1	FALSE	CFAP298-Reg3
chr21-32641989-32642774	0	38	FALSE	SYNJ1-Reg1
chr21-32643912-32644772	10	29	TRUE	SYNJ1-Reg2
chr21-32645328-32646181	10	29	FALSE	SYNJ1-Reg3
chr21-32653097-32653996	30	41	FALSE	SYNJ1-Reg4
chr21-32717413-32718298	15	7	FALSE	SYNJ1-Reg5
chr21-32718913-32719727	2	3	FALSE	SYNJ1-Reg6
chr21-32727604-32728508	1	0	FALSE	SYNJ1-Reg7
chr21-32731554-32732165	16	36	FALSE	PAXBP1-Reg1
chr21-32747109-32748036	4	2	FALSE	PAXBP1-Reg2
chr21-32769229-32769968	4	2	FALSE	PAXBP1-Reg3
chr21-32771477-32772335	1	0	FALSE	PAXBP1-Reg4
chr21-32776356-32777214	6	6	FALSE	PAXBP1-Reg5
chr21-32788414-32789023	3	28	TRUE	C21orf62-Reg1
chr21-32789447-32790324	10	29	FALSE	C21orf62-Reg2
chr21-32790751-32791444	4	2	FALSE	C21orf62-Reg3
chr21-32794382-32795305	11	38	TRUE	C21orf62-Reg4
chr21-32796002-32796854	11	38	TRUE	C21orf62-Reg5
chr21-32803344-32804104	17	10	FALSE	C21orf62-Reg6
chr21-32807734-32808588	16	36	FALSE	C21orf62-Reg7
chr21-32808876-32809592	6	11	TRUE	C21orf62-Reg8
chr21-32811498-32812419	8	18	FALSE	C21orf62-Reg9
chr21-32813266-32814176	10	39	FALSE	C21orf62-Reg10
chr21-32826311-32827210	11	38	FALSE	C21orf62-Reg11
chr21-32834678-32835564	26	30	TRUE	C21orf62-Reg12
chr21-32844599-32845485	22	23	FALSE	C21orf62-Reg13
chr21-32847845-32848609	6	6	FALSE	C21orf62-Reg14
chr21-32849805-32850716	6	6	TRUE	C21orf62-Reg15
chr21-32861782-32862576	25	31	FALSE	C21orf62-Reg16
chr21-32868364-32869272	10	29	TRUE	C21orf62-Reg17
chr21-32879908-32880768	16	47	TRUE	C21orf62-Reg18
chr21-32884161-32885061	2	3	TRUE	C21orf62-Reg19
chr21-32917158-32917935	3	27	TRUE	C21orf62-Reg20
chr21-32918484-32919388	2	35	FALSE	C21orf62-Reg21
chr21-32932505-32933366	6	11	TRUE	OLIG2-Reg1
chr21-32940175-32941049	0	18	FALSE	OLIG2-Reg2
chr21-32950593-32951511	8	18	TRUE	OLIG2-Reg3
chr21-32952294-32953044	15	7	FALSE	OLIG2-Reg4
chr21-32953980-32954628	26	30	FALSE	OLIG2-Reg5
chr21-32955201-32956017	2	35	FALSE	OLIG2-Reg6
chr21-32962003-32962873	6	6	TRUE	OLIG2-Reg7
chr21-32965053-32965905	16	47	FALSE	OLIG2-Reg8
chr21-32970923-32971690	6	6	FALSE	OLIG2-Reg9
chr21-32972271-32973046	9	8	TRUE	OLIG2-Reg10
chr21-32976900-32977711	17	10	TRUE	OLIG2-Reg11
chr21-32978206-32978983	17	10	FALSE	OLIG2-Reg12
chr21-32982763-32983676	11	38	FALSE	OLIG2-Reg13
chr21-32991193-32992072	6	11	FALSE	OLIG2-Reg14
chr21-33008335-33009243	5	8	TRUE	OLIG2-Reg15
chr21-33019718-33020576	1	0	FALSE	OLIG2-Reg16
chr21-33022653-33023374	20	12	FALSE	OLIG2-Reg17
chr21-33023503-33024207	20	12	FALSE	OLIG2-Reg18
chr21-33025296-33026195	29	40	FALSE	OLIG2-Reg19
chr21-33027041-33027981	20	12	FALSE	OLIG2-Reg20
chr21-33033087-33034029	20	12	FALSE	OLIG2-Reg21
chr21-33036171-33037025	2	35	FALSE	OLIG2-Reg22
chr21-33039246-33040135	2	35	FALSE	OLIG2-Reg23
chr21-33042559-33043447	7	14	TRUE	OLIG2-Reg24
chr21-33051633-33052544	2	35	TRUE	OLIG1-Reg1
chr21-33058500-33059437	8	42	FALSE	OLIG1-Reg2
chr21-33064378-33065259	17	10	FALSE	OLIG1-Reg3
chr21-33069872-33070600	1	0	FALSE	OLIG1-Reg4
chr21-33074964-33075841	6	6	TRUE	OLIG1-Reg5
chr21-33078729-33079576	7	17	FALSE	OLIG1-Reg6
chr21-33080515-33081432	20	12	FALSE	OLIG1-Reg7
chr21-33095542-33096436	26	30	TRUE	OLIG1-Reg8
chr21-33101154-33102079	8	18	TRUE	OLIG1-Reg9
chr21-33109387-33110290	5	8	TRUE	OLIG1-Reg10
chr21-33112886-33113705	10	29	TRUE	OLIG1-Reg11
chr21-33115554-33116447	3	27	TRUE	OLIG1-Reg12
chr21-33116975-33117821	17	10	FALSE	OLIG1-Reg13
chr21-33121755-33122531	3	13	FALSE	OLIG1-Reg14
chr21-33123304-33124160	17	10	FALSE	OLIG1-Reg15
chr21-33125565-33126388	6	6	TRUE	OLIG1-Reg16
chr21-33127014-33127897	5	8	FALSE	OLIG1-Reg17
chr21-33133808-33134596	6	11	FALSE	OLIG1-Reg18
chr21-33135770-33136463	2	3	FALSE	OLIG1-Reg19
chr21-33136584-33137154	0	3	FALSE	OLIG1-Reg20
chr21-33138894-33139684	9	44	FALSE	OLIG1-Reg21
chr21-33144471-33145357	2	3	TRUE	OLIG1-Reg22
chr21-33148894-33149775	2	43	TRUE	OLIG1-Reg23
chr21-33152074-33152990	2	35	TRUE	IFNAR2-Reg1
chr21-33157013-33157925	11	38	FALSE	IFNAR2-Reg2
chr21-33162279-33163206	8	42	TRUE	IFNAR2-Reg3
chr21-33171259-33172170	2	43	FALSE	IFNAR2-Reg4
chr21-33196650-33197552	9	21	FALSE	IFNAR2-Reg5
chr21-33199517-33200424	1	46	FALSE	IFNAR2-Reg6
chr21-33211931-33212807	26	30	FALSE	IFNAR2-Reg7
chr21-33227291-33228256	21	20	FALSE	IFNAR2-Reg8
chr21-33229559-33230364	1	0	FALSE	AP000295.1-Reg1
chr21-33244040-33244878	22	23	FALSE	AP000295.1-Reg2
chr21-33245294-33246176	8	42	TRUE	AP000295.1-Reg3
chr21-33265962-33266862	1	0	FALSE	IL10RB-Reg1
chr21-33288953-33289851	17	10	FALSE	AP000295.1-Reg4
chr21-33299221-33300146	15	7	FALSE	IL10RB-Reg2
chr21-33303827-33304793	14	5	FALSE	IL10RB-Reg3
chr21-33324440-33325330	1	0	FALSE	IFNAR1-Reg1
chr21-33360925-33361808	5	8	FALSE	IFNAR1-Reg2
chr21-33362211-33362903	0	4	FALSE	IFNAR1-Reg3
chr21-33377245-33378114	22	23	FALSE	IFNAR1-Reg4
chr21-33380296-33381200	7	17	TRUE	IFNAR1-Reg5
chr21-33382696-33383622	1	46	FALSE	IFNGR2-Reg1
chr21-33392209-33393085	12	48	FALSE	IFNGR2-Reg2
chr21-33395813-33396671	9	44	FALSE	IFNGR2-Reg3
chr21-33398171-33399114	3	28	FALSE	IFNGR2-Reg4
chr21-33403086-33403871	1	0	FALSE	IFNGR2-Reg5
chr21-33404002-33404310	1	0	FALSE	IFNGR2-Reg6
chr21-33429606-33430006	0	1	FALSE	IFNGR2-Reg7
chr21-33434549-33435446	7	14	TRUE	IFNGR2-Reg8
chr21-33441874-33442771	19	16	TRUE	TMEM50B-Reg1
chr21-33444988-33445865	4	24	FALSE	TMEM50B-Reg2
chr21-33467794-33468689	26	30	TRUE	TMEM50B-Reg3
chr21-33479617-33480523	1	0	FALSE	TMEM50B-Reg4
chr21-33481621-33482356	9	21	FALSE	TMEM50B-Reg5
chr21-33491222-33492132	1	0	FALSE	DNAJC28-Reg1
chr21-33541698-33542411	1	0	FALSE	GART-Reg1
chr21-33542562-33543420	1	0	FALSE	SON-Reg1
chr21-33552001-33552861	7	17	FALSE	SON-Reg2
chr21-33580146-33581050	23	19	FALSE	DONSON-Reg1
chr21-33582534-33583443	24	22	FALSE	DONSON-Reg2
chr21-33588285-33589168	1	0	FALSE	DONSON-Reg3
chr21-33605488-33606393	13	9	FALSE	CRYZL1-Reg1
chr21-33641710-33642525	1	0	FALSE	CRYZL1-Reg2
chr21-33644739-33645374	0	3	FALSE	ITSN1-Reg1
chr21-33649611-33650369	3	28	FALSE	ITSN1-Reg2
chr21-33650859-33651739	4	8	FALSE	ITSN1-Reg3
chr21-33652077-33652654	0	1	FALSE	ITSN1-Reg4
chr21-33674003-33674781	0	2	FALSE	ITSN1-Reg5
chr21-33675129-33675861	0	12	FALSE	ITSN1-Reg6
chr21-33683180-33683979	10	39	FALSE	ITSN1-Reg7
chr21-33685294-33686148	8	18	TRUE	ITSN1-Reg8
chr21-33687352-33688122	5	26	TRUE	ITSN1-Reg9
chr21-33688246-33689017	13	9	FALSE	ITSN1-Reg10
chr21-33691879-33692730	24	22	FALSE	ITSN1-Reg11
chr21-33695838-33696682	1	31	FALSE	ITSN1-Reg12
chr21-33697955-33698812	15	7	TRUE	ITSN1-Reg13
chr21-33700306-33701243	16	47	FALSE	ITSN1-Reg14
chr21-33749762-33750585	0	1	FALSE	ITSN1-Reg15
chr21-33750983-33751855	3	28	FALSE	ITSN1-Reg16
chr21-33754196-33755076	4	2	TRUE	ITSN1-Reg17
chr21-33760861-33761399	2	3	FALSE	ITSN1-Reg18
chr21-33761509-33762091	7	14	FALSE	ITSN1-Reg19
chr21-33799134-33800035	18	37	FALSE	ITSN1-Reg20
chr21-33801408-33802233	22	23	FALSE	ITSN1-Reg21
chr21-33802460-33803169	5	8	TRUE	ITSN1-Reg22
chr21-33804297-33805181	6	6	FALSE	ITSN1-Reg23
chr21-33817686-33818528	8	42	TRUE	ITSN1-Reg24
chr21-33821648-33822463	17	10	FALSE	ITSN1-Reg25
chr21-33824248-33825142	4	2	TRUE	ITSN1-Reg26
chr21-33825743-33826575	4	2	TRUE	ITSN1-Reg27
chr21-33834797-33835613	23	19	FALSE	ITSN1-Reg28
chr21-33839102-33840021	0	4	FALSE	ITSN1-Reg29
chr21-33842886-33843484	4	2	TRUE	ITSN1-Reg30
chr21-33844058-33844933	10	29	TRUE	ITSN1-Reg31
chr21-33849750-33850585	3	28	FALSE	ITSN1-Reg32
chr21-33862255-33863116	2	3	TRUE	AP000311.1-Reg1
chr21-33884520-33885279	2	3	TRUE	ITSN1-Reg33
chr21-33892528-33893260	0	4	FALSE	ITSN1-Reg34
chr21-33894524-33895418	1	0	FALSE	ITSN1-Reg35
chr21-33901471-33902364	2	3	FALSE	AP000311.1-Reg2
chr21-33915378-33916279	1	0	FALSE	ATP5PO-Reg1
chr21-33923767-33924654	12	48	FALSE	AP000311.1-Reg3
chr21-33931294-33931947	0	17	FALSE	AP000311.1-Reg4
chr21-33932070-33932799	8	18	FALSE	AP000311.1-Reg5
chr21-33940630-33941510	19	25	FALSE	AP000311.1-Reg6
chr21-33942150-33943049	5	26	FALSE	AP000311.1-Reg7
chr21-33947725-33948640	29	40	FALSE	AP000311.1-Reg8
chr21-33967982-33968903	13	9	FALSE	AP000311.1-Reg9
chr21-33976106-33976957	7	14	FALSE	AP000311.1-Reg10
chr21-34004429-34005175	3	2	TRUE	MRPS6-Reg1
chr21-34019843-34020749	2	3	TRUE	MRPS6-Reg2
chr21-34022465-34023397	4	24	FALSE	MRPS6-Reg3
chr21-34023934-34024772	4	2	TRUE	MRPS6-Reg4
chr21-34029782-34030659	29	40	FALSE	MRPS6-Reg5
chr21-34034314-34035090	15	7	FALSE	MRPS6-Reg6
chr21-34035474-34036237	15	7	FALSE	MRPS6-Reg7
chr21-34039858-34040723	0	23	FALSE	MRPS6-Reg8
chr21-34073009-34073898	1	0	FALSE	MRPS6-Reg9
chr21-34100157-34101028	8	42	FALSE	SLC5A3-Reg1
chr21-34107407-34108281	10	29	FALSE	MRPS6-Reg10
chr21-34113486-34114263	8	42	FALSE	MRPS6-Reg11
chr21-34126076-34126976	1	4	FALSE	MRPS6-Reg12
chr21-34128881-34129685	29	40	FALSE	MRPS6-Reg13
chr21-34129822-34130658	17	10	FALSE	MRPS6-Reg14
chr21-34132065-34132797	2	3	FALSE	MRPS6-Reg15
chr21-34135318-34136270	13	9	FALSE	MRPS6-Reg16
chr21-34147298-34148155	4	2	FALSE	MRPS6-Reg17
chr21-34148483-34149358	6	11	FALSE	MRPS6-Reg18
chr21-34179019-34179794	20	12	FALSE	MRPS6-Reg19
chr21-34180737-34181563	15	7	FALSE	MRPS6-Reg20
chr21-34184875-34185783	24	22	TRUE	MRPS6-Reg21
chr21-34189211-34190084	16	47	TRUE	MRPS6-Reg22
chr21-34201660-34202544	2	43	FALSE	MRPS6-Reg23
chr21-34204331-34205124	2	35	FALSE	MRPS6-Reg24
chr21-34206049-34206798	2	3	FALSE	MRPS6-Reg25
chr21-34219588-34220490	11	28	TRUE	MRPS6-Reg26
chr21-34227101-34227967	19	16	TRUE	MRPS6-Reg27
chr21-34235226-34236132	3	28	FALSE	MRPS6-Reg28
chr21-34261854-34262763	25	31	TRUE	KCNE2-Reg1
chr21-34280160-34281008	3	28	TRUE	KCNE2-Reg2
chr21-34284379-34285281	3	27	TRUE	KCNE2-Reg3
chr21-34332995-34333889	4	24	FALSE	KCNE2-Reg4
chr21-34335079-34335942	0	16	FALSE	KCNE2-Reg5
chr21-34345649-34346548	4	24	TRUE	KCNE2-Reg6
chr21-34347645-34348550	13	9	FALSE	KCNE2-Reg7
chr21-34351494-34352385	13	9	FALSE	KCNE2-Reg8
chr21-34361558-34362462	14	5	FALSE	KCNE2-Reg9
chr21-34365567-34366461	6	6	TRUE	KCNE2-Reg10
chr21-34367147-34368034	5	8	FALSE	KCNE2-Reg11
chr21-34372115-34372941	0	18	FALSE	KCNE2-Reg12
chr21-34510332-34511223	7	14	FALSE	KCNE1-Reg1
chr21-34514074-34514894	4	24	TRUE	RCAN1-Reg1
chr21-34522016-34522897	8	18	TRUE	RCAN1-Reg2
chr21-34524724-34525568	10	29	FALSE	RCAN1-Reg3
chr21-34526489-34527380	1	46	FALSE	RCAN1-Reg4
chr21-34534231-34535098	17	10	TRUE	RCAN1-Reg5
chr21-34535986-34536900	6	11	FALSE	RCAN1-Reg6
chr21-34545131-34546023	17	10	TRUE	RCAN1-Reg7
chr21-34558996-34559889	17	10	TRUE	RCAN1-Reg8
chr21-34572410-34573219	0	42	FALSE	RCAN1-Reg9
chr21-34574552-34575417	16	36	TRUE	RCAN1-Reg10
chr21-34582492-34583345	17	10	FALSE	RCAN1-Reg11
chr21-34595215-34596140	0	4	FALSE	RCAN1-Reg12
chr21-34599732-34600645	12	15	TRUE	RCAN1-Reg13
chr21-34602795-34603691	1	4	FALSE	RCAN1-Reg14
chr21-34609199-34609906	5	33	FALSE	RCAN1-Reg15
chr21-34610033-34610605	0	24	FALSE	RCAN1-Reg16
chr21-34614803-34615663	1	0	FALSE	RCAN1-Reg17
chr21-34630354-34631214	1	4	FALSE	RCAN1-Reg18
chr21-34654574-34655486	8	18	TRUE	CLIC6-Reg1
chr21-34669040-34669826	1	0	FALSE	CLIC6-Reg2
chr21-34670193-34671077	20	12	FALSE	CLIC6-Reg3
chr21-34686663-34687407	6	11	FALSE	CLIC6-Reg4
chr21-34688002-34688858	30	41	FALSE	CLIC6-Reg5
chr21-34690220-34691063	7	14	FALSE	CLIC6-Reg6
chr21-34692944-34693852	18	45	FALSE	CLIC6-Reg7
chr21-34722504-34723316	13	9	FALSE	CLIC6-Reg8
chr21-34736900-34737793	0	1	FALSE	CLIC6-Reg9
chr21-34745267-34746167	22	23	FALSE	CLIC6-Reg10
chr21-34771327-34772215	21	20	TRUE	RUNX1-Reg1
chr21-34833418-34834117	1	4	TRUE	RUNX1-Reg2
chr21-34835944-34836760	7	17	FALSE	RUNX1-Reg3
chr21-34846280-34847138	3	13	FALSE	RUNX1-Reg4
chr21-34863808-34864612	0	4	FALSE	RUNX1-Reg5
chr21-34865513-34866294	13	9	FALSE	RUNX1-Reg6
chr21-34869411-34870304	18	37	TRUE	RUNX1-Reg7
chr21-34886470-34887291	20	12	FALSE	RUNX1-Reg8
chr21-34888370-34889241	1	0	FALSE	RUNX1-Reg9
chr21-34889772-34890636	1	46	FALSE	RUNX1-Reg10
chr21-34891151-34891894	20	12	FALSE	RUNX1-Reg11
chr21-34904812-34905601	12	22	TRUE	RUNX1-Reg12
chr21-34906187-34907037	6	6	FALSE	RUNX1-Reg13
chr21-34910117-34910905	4	24	TRUE	RUNX1-Reg14
chr21-34956170-34957059	4	24	TRUE	RUNX1-Reg15
chr21-34982895-34983680	7	17	TRUE	RUNX1-Reg16
chr21-34986729-34987565	22	23	FALSE	RUNX1-Reg17
chr21-34987973-34988828	4	2	FALSE	RUNX1-Reg18
chr21-34992587-34993213	19	25	FALSE	RUNX1-Reg19
chr21-34993514-34994319	10	39	FALSE	RUNX1-Reg20
chr21-34998905-34999722	19	25	FALSE	RUNX1-Reg21
chr21-35011417-35012261	0	14	FALSE	RUNX1-Reg22
chr21-35014381-35015315	22	23	TRUE	RUNX1-Reg23
chr21-35026498-35027360	1	4	FALSE	RUNX1-Reg24
chr21-35046839-35047738	7	14	FALSE	RUNX1-Reg25
chr21-35047970-35048784	3	13	FALSE	RUNX1-Reg26
chr21-35051023-35051939	6	11	FALSE	RUNX1-Reg27
chr21-35053186-35054086	3	13	FALSE	RUNX1-Reg28
chr21-35072637-35073556	0	10	FALSE	RUNX1-Reg29
chr21-35075287-35076187	7	14	FALSE	RUNX1-Reg30
chr21-35188917-35189791	4	2	FALSE	RUNX1-Reg31
chr21-35203275-35204154	7	14	FALSE	RUNX1-Reg32
chr21-35205088-35205974	17	10	FALSE	RUNX1-Reg33
chr21-35206938-35207808	0	4	FALSE	RUNX1-Reg34
chr21-35208719-35209622	4	24	TRUE	RUNX1-Reg35
chr21-35215573-35216319	0	1	TRUE	RUNX1-Reg36
chr21-35219689-35220587	5	7	TRUE	RUNX1-Reg37
chr21-35225929-35226838	2	3	FALSE	RUNX1-Reg38
chr21-35227483-35228300	2	3	FALSE	RUNX1-Reg39
chr21-35232311-35233231	2	43	TRUE	RUNX1-Reg40
chr21-35239555-35240484	24	22	TRUE	RUNX1-Reg41
chr21-35256314-35257187	11	16	TRUE	RUNX1-Reg42
chr21-35257429-35258116	22	23	TRUE	RUNX1-Reg43
chr21-35324952-35325358	0	1	FALSE	RUNX1-Reg44
chr21-35329746-35330588	5	8	TRUE	RUNX1-Reg45
chr21-35351068-35351936	8	42	TRUE	RUNX1-Reg46
chr21-35389822-35390704	2	3	TRUE	RUNX1-Reg47
chr21-35398410-35399201	0	1	FALSE	RUNX1-Reg48
chr21-35400295-35401129	1	4	FALSE	RUNX1-Reg49
chr21-35405953-35406864	6	11	FALSE	RUNX1-Reg50
chr21-35410001-35410786	5	33	FALSE	RUNX1-Reg51
chr21-35414302-35415228	6	11	FALSE	RUNX1-Reg52
chr21-35426183-35427079	0	1	FALSE	RUNX1-Reg53
chr21-35428375-35429240	0	14	FALSE	RUNX1-Reg54
chr21-35438645-35439537	5	8	TRUE	RUNX1-Reg55
chr21-35504738-35505627	11	38	FALSE	RUNX1-Reg56
chr21-35506221-35507026	11	38	FALSE	RUNX1-Reg57
chr21-35508143-35508987	2	3	FALSE	RUNX1-Reg58
chr21-35563648-35564568	4	2	TRUE	RUNX1-Reg59
chr21-35565230-35565894	7	14	TRUE	RUNX1-Reg60
chr21-35578823-35579697	17	10	FALSE	RUNX1-Reg61
chr21-35580497-35581302	24	22	FALSE	RUNX1-Reg62
chr21-35611442-35612295	28	34	FALSE	RUNX1-Reg63
chr21-35614389-35615257	7	14	FALSE	RUNX1-Reg64
chr21-35615916-35616731	0	1	FALSE	RUNX1-Reg65
chr21-35633202-35633950	9	21	TRUE	RUNX1-Reg66
chr21-35637154-35638057	4	16	TRUE	RUNX1-Reg67
chr21-35697039-35697947	4	2	FALSE	RUNX1-Reg68
chr21-35716139-35717049	8	18	TRUE	RUNX1-Reg69
chr21-35720122-35720951	17	10	TRUE	RUNX1-Reg70
chr21-35844025-35844905	4	24	TRUE	RUNX1-Reg71
chr21-35858235-35859143	4	24	TRUE	RUNX1-Reg72
chr21-35921463-35922226	14	5	FALSE	RUNX1-Reg73
chr21-35922378-35923157	17	38	FALSE	RUNX1-Reg74
chr21-35925257-35926002	24	22	FALSE	RUNX1-Reg75
chr21-35927058-35927908	24	22	TRUE	RUNX1-Reg76
chr21-35932015-35932953	7	17	TRUE	RUNX1-Reg77
chr21-35933414-35934159	7	14	FALSE	RUNX1-Reg78
chr21-35938315-35939075	15	7	FALSE	RUNX1-Reg79
chr21-35939989-35940857	18	37	FALSE	RUNX1-Reg80
chr21-35953436-35954313	5	26	TRUE	RUNX1-Reg81
chr21-35974574-35975489	5	26	TRUE	RUNX1-Reg82
chr21-35988778-35989667	3	28	TRUE	RUNX1-Reg83
chr21-36028165-36029048	1	0	FALSE	SETD4-Reg1
chr21-36029709-36030438	3	13	FALSE	SETD4-Reg2
chr21-36035059-36035969	0	4	FALSE	SETD4-Reg3
chr21-36059982-36060866	1	0	FALSE	SETD4-Reg4
chr21-36069587-36070446	1	46	FALSE	CBR1-Reg1
chr21-36073077-36073890	5	26	TRUE	CBR1-Reg2
chr21-36074970-36075885	17	10	TRUE	SETD4-Reg5
chr21-36087180-36088066	11	38	TRUE	SETD4-Reg6
chr21-36104474-36105346	30	41	FALSE	SETD4-Reg7
chr21-36112549-36113439	1	4	FALSE	CBR3-Reg1
chr21-36120129-36120950	17	10	FALSE	CBR3-Reg2
chr21-36122704-36123576	0	1	FALSE	CBR3-Reg3
chr21-36125254-36126137	30	41	FALSE	CBR3-Reg4
chr21-36129902-36130718	20	12	FALSE	CBR3-Reg5
chr21-36135244-36136095	1	0	FALSE	CBR3-Reg6
chr21-36141227-36142127	1	46	FALSE	CBR3-Reg7
chr21-36149866-36150777	26	30	TRUE	CBR3-Reg8
chr21-36156154-36157053	1	0	FALSE	DOP1B-Reg1
chr21-36163722-36164557	2	35	FALSE	DOP1B-Reg2
chr21-36183223-36183916	17	10	FALSE	DOP1B-Reg3
chr21-36186601-36187330	13	9	FALSE	DOP1B-Reg4
chr21-36188007-36188946	5	33	FALSE	DOP1B-Reg5
chr21-36193053-36193723	0	1	FALSE	DOP1B-Reg6
chr21-36210586-36211358	7	14	FALSE	DOP1B-Reg7
chr21-36218518-36219179	17	10	FALSE	DOP1B-Reg8
chr21-36223305-36224207	16	36	TRUE	DOP1B-Reg9
chr21-36247703-36248549	27	32	TRUE	DOP1B-Reg10
chr21-36250120-36251074	15	7	FALSE	DOP1B-Reg11
chr21-36254185-36255054	5	26	FALSE	DOP1B-Reg12
chr21-36255569-36256376	12	15	TRUE	DOP1B-Reg13
chr21-36260104-36261037	17	9	FALSE	DOP1B-Reg14
chr21-36289151-36290072	17	10	TRUE	DOP1B-Reg15
chr21-36319787-36320628	1	0	FALSE	MORC3-Reg1
chr21-36321665-36322395	2	35	FALSE	MORC3-Reg2
chr21-36330648-36331516	5	26	FALSE	MORC3-Reg3
chr21-36350121-36350623	0	1	FALSE	MORC3-Reg4
chr21-36354972-36355881	6	6	FALSE	MORC3-Reg5
chr21-36379038-36379712	15	7	FALSE	MORC3-Reg6
chr21-36379865-36380674	6	11	FALSE	MORC3-Reg7
chr21-36384963-36385846	1	46	FALSE	CHAF1B-Reg1
chr21-36388552-36389435	13	9	FALSE	CHAF1B-Reg2
chr21-36419679-36420572	13	9	FALSE	CHAF1B-Reg3
chr21-36422124-36422925	7	4	FALSE	CHAF1B-Reg4
chr21-36424952-36425753	2	3	FALSE	CHAF1B-Reg5
chr21-36428498-36429282	12	48	FALSE	CHAF1B-Reg6
chr21-36429770-36430670	7	17	FALSE	CHAF1B-Reg7
chr21-36433966-36434899	4	24	FALSE	CHAF1B-Reg8
chr21-36446033-36446954	5	26	FALSE	CLDN14-Reg1
chr21-36453850-36454634	1	4	FALSE	CLDN14-Reg2
chr21-36459121-36460029	3	13	FALSE	CLDN14-Reg3
chr21-36478760-36479672	14	5	FALSE	CLDN14-Reg4
chr21-36490998-36491895	27	45	FALSE	CLDN14-Reg5
chr21-36499456-36500297	22	23	FALSE	CLDN14-Reg6
chr21-36504019-36504881	1	4	FALSE	CLDN14-Reg7
chr21-36535654-36536522	15	7	FALSE	CLDN14-Reg8
chr21-36542252-36543151	20	12	FALSE	CLDN14-Reg9
chr21-36544177-36545024	24	22	FALSE	CLDN14-Reg10
chr21-36606102-36606961	17	10	FALSE	CLDN14-Reg11
chr21-36630481-36631376	13	9	FALSE	CLDN14-Reg12
chr21-36647258-36648155	7	14	FALSE	SIM2-Reg1
chr21-36654165-36655070	17	10	TRUE	SIM2-Reg2
chr21-36658467-36659392	24	22	FALSE	SIM2-Reg3
chr21-36661380-36662293	27	32	TRUE	SIM2-Reg4
chr21-36663310-36663853	20	12	FALSE	SIM2-Reg5
chr21-36663955-36664437	2	43	FALSE	SIM2-Reg6
chr21-36668709-36669338	0	4	FALSE	SIM2-Reg7
chr21-36685120-36685947	3	13	TRUE	SIM2-Reg8
chr21-36692715-36693651	20	12	FALSE	SIM2-Reg9
chr21-36698580-36699519	20	12	FALSE	SIM2-Reg10
chr21-36700921-36701674	20	12	FALSE	SIM2-Reg11
chr21-36704414-36704939	20	12	FALSE	SIM2-Reg12
chr21-36707750-36708592	13	9	FALSE	SIM2-Reg13
chr21-36708768-36709714	20	12	FALSE	SIM2-Reg14
chr21-36710278-36711203	20	12	FALSE	SIM2-Reg15
chr21-36717676-36718549	6	6	FALSE	SIM2-Reg16
chr21-36718928-36719722	17	10	FALSE	SIM2-Reg17
chr21-36730377-36731034	4	2	TRUE	SIM2-Reg18
chr21-36735742-36736538	13	9	FALSE	SIM2-Reg19
chr21-36744517-36745430	11	16	TRUE	SIM2-Reg20
chr21-36747406-36748335	1	4	FALSE	SIM2-Reg21
chr21-36749828-36750721	27	32	TRUE	SIM2-Reg22
chr21-36751376-36752027	8	18	FALSE	HLCS-Reg1
chr21-36756236-36757102	7	14	FALSE	HLCS-Reg2
chr21-36757399-36758113	15	7	FALSE	HLCS-Reg3
chr21-36768171-36768798	14	5	FALSE	HLCS-Reg4
chr21-36769173-36769944	4	2	FALSE	HLCS-Reg5
chr21-36772977-36773860	19	25	FALSE	HLCS-Reg6
chr21-36776981-36777855	17	10	FALSE	HLCS-Reg7
chr21-36786838-36787647	0	41	FALSE	HLCS-Reg8
chr21-36787827-36788665	18	45	FALSE	HLCS-Reg9
chr21-36791668-36792400	7	17	FALSE	HLCS-Reg10
chr21-36811755-36812229	0	1	FALSE	HLCS-Reg11
chr21-36817630-36818555	6	6	TRUE	HLCS-Reg12
chr21-36820007-36820834	8	18	FALSE	HLCS-Reg13
chr21-36828696-36829420	0	4	FALSE	HLCS-Reg14
chr21-36829779-36830723	22	23	FALSE	HLCS-Reg15
chr21-36835318-36836162	0	29	FALSE	HLCS-Reg16
chr21-36838899-36839616	19	16	FALSE	HLCS-Reg17
chr21-36846394-36847232	8	18	TRUE	HLCS-Reg18
chr21-36849254-36850117	22	23	FALSE	HLCS-Reg19
chr21-36852095-36852926	2	35	FALSE	HLCS-Reg20
chr21-36854175-36855078	5	8	FALSE	HLCS-Reg21
chr21-36886319-36887157	0	6	FALSE	HLCS-Reg22
chr21-36887725-36888588	15	7	FALSE	HLCS-Reg23
chr21-36909535-36910391	7	17	TRUE	HLCS-Reg24
chr21-36910750-36911643	2	3	FALSE	HLCS-Reg25
chr21-36917369-36918110	5	8	TRUE	HLCS-Reg26
chr21-36918232-36918869	5	8	TRUE	HLCS-Reg27
chr21-36923020-36923848	5	26	TRUE	HLCS-Reg28
chr21-36927386-36928267	6	11	FALSE	HLCS-Reg29
chr21-36934383-36935161	16	36	FALSE	HLCS-Reg30
chr21-36939183-36940093	13	9	FALSE	HLCS-Reg31
chr21-36946869-36947784	5	26	FALSE	HLCS-Reg32
chr21-36966172-36967103	1	46	FALSE	HLCS-Reg33
chr21-36976800-36977678	1	30	FALSE	HLCS-Reg34
chr21-36980341-36981264	20	12	FALSE	HLCS-Reg35
chr21-36989633-36990542	1	0	FALSE	HLCS-Reg36
chr21-37001202-37002083	12	15	FALSE	RIPPLY3-Reg1
chr21-37006368-37007244	9	33	FALSE	RIPPLY3-Reg2
chr21-37008505-37009204	5	8	TRUE	RIPPLY3-Reg3
chr21-37009644-37010489	4	8	FALSE	RIPPLY3-Reg4
chr21-37026220-37027029	28	34	FALSE	RIPPLY3-Reg5
chr21-37028586-37029442	26	30	TRUE	RIPPLY3-Reg6
chr21-37032576-37033441	7	17	TRUE	RIPPLY3-Reg7
chr21-37039109-37040018	20	12	FALSE	PIGP-Reg1
chr21-37041577-37042377	6	11	FALSE	PIGP-Reg2
chr21-37043906-37044704	0	1	FALSE	PIGP-Reg3
chr21-37046736-37047198	4	2	FALSE	PIGP-Reg4
chr21-37058056-37058847	4	2	TRUE	PIGP-Reg5
chr21-37060012-37060921	29	40	FALSE	PIGP-Reg6
chr21-37061863-37062629	22	23	FALSE	PIGP-Reg7
chr21-37063739-37064647	10	29	FALSE	PIGP-Reg8
chr21-37070676-37071475	6	6	TRUE	PIGP-Reg9
chr21-37072645-37073507	1	0	FALSE	TTC3-Reg1
chr21-37079245-37079896	0	1	FALSE	TTC3-Reg2
chr21-37086863-37087666	0	1	FALSE	TTC3-Reg3
chr21-37095492-37096385	27	32	TRUE	TTC3-Reg4
chr21-37119544-37120304	25	31	FALSE	TTC3-Reg5
chr21-37139665-37140587	6	6	TRUE	TTC3-Reg6
chr21-37145358-37146256	0	4	FALSE	TTC3-Reg7
chr21-37146408-37147241	22	23	FALSE	TTC3-Reg8
chr21-37153650-37154583	0	4	FALSE	TTC3-Reg9
chr21-37194896-37195608	3	13	FALSE	TTC3-Reg10
chr21-37199081-37199989	27	32	FALSE	TTC3-Reg11
chr21-37200707-37201625	21	20	FALSE	TTC3-Reg12
chr21-37202281-37203115	17	10	FALSE	TTC3-Reg13
chr21-37207625-37208530	3	13	TRUE	TTC3-Reg14
chr21-37220734-37221565	9	21	FALSE	VPS26C-Reg1
chr21-37253981-37254766	0	1	FALSE	VPS26C-Reg2
chr21-37257749-37258570	1	0	FALSE	VPS26C-Reg3
chr21-37267230-37268041	1	0	FALSE	VPS26C-Reg4
chr21-37338644-37339510	7	17	FALSE	DYRK1A-Reg1
chr21-37357167-37357996	27	32	TRUE	DYRK1A-Reg2
chr21-37366036-37366948	1	0	FALSE	DYRK1A-Reg3
chr21-37374283-37374630	0	1	FALSE	DYRK1A-Reg4
chr21-37380360-37381247	29	40	FALSE	DYRK1A-Reg5
chr21-37397377-37397997	2	3	FALSE	DYRK1A-Reg6
chr21-37398443-37399287	25	31	FALSE	DYRK1A-Reg7
chr21-37407587-37408488	18	37	FALSE	DYRK1A-Reg8
chr21-37408798-37409583	0	1	FALSE	DYRK1A-Reg9
chr21-37412431-37413278	0	32	FALSE	DYRK1A-Reg10
chr21-37430310-37431063	0	1	FALSE	DYRK1A-Reg11
chr21-37431178-37431643	0	5	FALSE	DYRK1A-Reg12
chr21-37434854-37435755	11	16	FALSE	DYRK1A-Reg13
chr21-37445049-37445948	4	24	FALSE	DYRK1A-Reg14
chr21-37446606-37447207	20	12	FALSE	DYRK1A-Reg15
chr21-37447328-37448043	26	30	FALSE	DYRK1A-Reg16
chr21-37450138-37450951	5	26	FALSE	DYRK1A-Reg17
chr21-37452000-37452923	6	6	FALSE	DYRK1A-Reg18
chr21-37459485-37459941	20	12	FALSE	DYRK1A-Reg19
chr21-37460052-37460729	0	4	FALSE	DYRK1A-Reg20
chr21-37461913-37462705	5	33	FALSE	DYRK1A-Reg21
chr21-37462863-37463752	9	21	FALSE	DYRK1A-Reg22
chr21-37477192-37477916	24	22	FALSE	DYRK1A-Reg23
chr21-37483333-37484162	0	30	FALSE	DYRK1A-Reg24
chr21-37484753-37485635	3	28	TRUE	DYRK1A-Reg25
chr21-37488330-37489173	16	36	FALSE	DYRK1A-Reg26
chr21-37498443-37499359	26	30	TRUE	DYRK1A-Reg27
chr21-37503851-37504226	7	17	FALSE	DYRK1A-Reg28
chr21-37512396-37513237	11	10	FALSE	DYRK1A-Reg29
chr21-37527082-37527945	0	4	FALSE	DYRK1A-Reg30
chr21-37531299-37532114	19	25	TRUE	DYRK1A-Reg31
chr21-37532988-37533933	7	17	FALSE	DYRK1A-Reg32
chr21-37551374-37552197	5	33	TRUE	DYRK1A-Reg33
chr21-37552867-37553784	17	10	FALSE	DYRK1A-Reg34
chr21-37563651-37564330	1	46	FALSE	DYRK1A-Reg35
chr21-37564442-37564740	29	40	TRUE	DYRK1A-Reg36
chr21-37582294-37583202	5	26	FALSE	KCNJ6-Reg1
chr21-37592689-37593537	22	23	FALSE	KCNJ6-Reg2
chr21-37615804-37616655	13	9	FALSE	KCNJ6-Reg3
chr21-37623109-37623804	2	43	TRUE	KCNJ6-Reg4
chr21-37658582-37659506	4	24	TRUE	KCNJ6-Reg5
chr21-37674985-37675887	1	4	FALSE	KCNJ6-Reg6
chr21-37676634-37677502	22	23	FALSE	KCNJ6-Reg7
chr21-37682812-37683392	28	34	FALSE	KCNJ6-Reg8
chr21-37683498-37683927	25	31	FALSE	KCNJ6-Reg9
chr21-37686872-37687760	4	2	TRUE	KCNJ6-Reg10
chr21-37697803-37698629	4	24	FALSE	KCNJ6-Reg11
chr21-37699075-37699830	14	5	FALSE	KCNJ6-Reg12
chr21-37700435-37701320	13	9	FALSE	KCNJ6-Reg13
chr21-37706838-37707702	8	18	TRUE	KCNJ6-Reg14
chr21-37710994-37711791	12	3	TRUE	KCNJ6-Reg15
chr21-37711949-37712665	12	15	FALSE	KCNJ6-Reg16
chr21-37752944-37753876	4	24	TRUE	KCNJ6-Reg17
chr21-37758757-37759643	20	12	FALSE	KCNJ6-Reg18
chr21-37762368-37763245	2	43	TRUE	KCNJ6-Reg19
chr21-37784356-37785274	4	2	TRUE	KCNJ6-Reg20
chr21-37787087-37787963	4	2	FALSE	KCNJ6-Reg21
chr21-37798924-37799792	5	26	TRUE	KCNJ6-Reg22
chr21-37815556-37816372	30	41	FALSE	KCNJ6-Reg23
chr21-37817856-37818758	10	39	FALSE	KCNJ6-Reg24
chr21-37819774-37820606	6	6	TRUE	KCNJ6-Reg25
chr21-37822501-37823332	8	42	TRUE	KCNJ6-Reg26
chr21-37828413-37829170	2	35	TRUE	KCNJ6-Reg27
chr21-37829296-37829739	0	14	FALSE	KCNJ6-Reg28
chr21-37842077-37843014	22	23	FALSE	KCNJ6-Reg29
chr21-37843641-37844465	18	45	FALSE	KCNJ6-Reg30
chr21-37845983-37846765	0	1	FALSE	KCNJ6-Reg31
chr21-37855451-37856251	2	35	FALSE	KCNJ6-Reg32
chr21-37862334-37863215	25	31	FALSE	KCNJ6-Reg33
chr21-37869660-37870610	2	3	TRUE	KCNJ6-Reg34
chr21-37874673-37875518	19	25	FALSE	KCNJ6-Reg35
chr21-37878669-37879416	2	3	FALSE	KCNJ6-Reg36
chr21-37913949-37914817	20	12	FALSE	KCNJ6-Reg37
chr21-37916056-37916934	1	0	FALSE	KCNJ6-Reg38
chr21-37944275-37945174	1	4	FALSE	KCNJ6-Reg39
chr21-37964817-37965490	9	44	FALSE	KCNJ6-Reg40
chr21-37965885-37966781	28	34	FALSE	KCNJ6-Reg41
chr21-37969685-37970200	0	20	FALSE	KCNJ6-Reg42
chr21-37970323-37971075	14	5	FALSE	KCNJ6-Reg43
chr21-37973318-37974186	2	35	TRUE	KCNJ6-Reg44
chr21-37986478-37987386	6	11	TRUE	KCNJ6-Reg45
chr21-38009244-38010023	12	48	TRUE	KCNJ6-Reg46
chr21-38012368-38013241	11	38	FALSE	KCNJ6-Reg47
chr21-38014402-38015315	29	40	FALSE	KCNJ6-Reg48
chr21-38047912-38048824	11	38	TRUE	KCNJ6-Reg49
chr21-38077360-38078116	16	36	FALSE	KCNJ6-Reg50
chr21-38078238-38078917	0	5	FALSE	KCNJ6-Reg51
chr21-38083141-38084023	5	8	TRUE	KCNJ6-Reg52
chr21-38091769-38092666	3	27	FALSE	KCNJ6-Reg53
chr21-38126390-38127280	5	26	FALSE	KCNJ6-Reg54
chr21-38139987-38140922	6	8	FALSE	KCNJ15-Reg1
chr21-38158977-38159883	5	8	FALSE	KCNJ15-Reg2
chr21-38165505-38166450	2	3	FALSE	KCNJ15-Reg3
chr21-38170113-38170941	19	25	FALSE	KCNJ15-Reg4
chr21-38171565-38172420	8	18	FALSE	KCNJ15-Reg5
chr21-38218841-38219691	21	20	FALSE	KCNJ15-Reg6
chr21-38277287-38278153	7	17	TRUE	KCNJ15-Reg7
chr21-38280585-38281466	28	34	TRUE	KCNJ15-Reg8
chr21-38296973-38297867	3	27	TRUE	KCNJ15-Reg9
chr21-38301207-38302022	16	47	FALSE	KCNJ15-Reg10
chr21-38307921-38308804	4	2	TRUE	KCNJ15-Reg11
chr21-38310733-38311644	0	16	FALSE	KCNJ15-Reg12
chr21-38343425-38344337	19	16	TRUE	ERG-Reg1
chr21-38352331-38353153	19	25	FALSE	ERG-Reg2
chr21-38355751-38356639	1	4	FALSE	ERG-Reg3
chr21-38377354-38378235	2	3	FALSE	ERG-Reg4
chr21-38380171-38381010	2	3	FALSE	ERG-Reg5
chr21-38396105-38396960	6	6	FALSE	ERG-Reg6
chr21-38398840-38399610	4	8	TRUE	ERG-Reg7
chr21-38399998-38400884	6	11	TRUE	ERG-Reg8
chr21-38402814-38403750	16	36	FALSE	ERG-Reg9
chr21-38410301-38411168	5	26	TRUE	ERG-Reg10
chr21-38413787-38414611	21	20	FALSE	ERG-Reg11
chr21-38424030-38424968	30	41	FALSE	ERG-Reg12
chr21-38434865-38435734	7	14	FALSE	ERG-Reg13
chr21-38440434-38441314	7	14	FALSE	ERG-Reg14
chr21-38444503-38445385	5	26	FALSE	ERG-Reg15
chr21-38448350-38449266	21	20	FALSE	ERG-Reg16
chr21-38470539-38471440	19	16	TRUE	ERG-Reg17
chr21-38472434-38473228	5	33	FALSE	ERG-Reg18
chr21-38475317-38476206	16	47	FALSE	ERG-Reg19
chr21-38484240-38485035	18	45	FALSE	ERG-Reg20
chr21-38487903-38488689	27	32	FALSE	ERG-Reg21
chr21-38489203-38490158	21	20	FALSE	ERG-Reg22
chr21-38493527-38494317	0	1	FALSE	ERG-Reg23
chr21-38503315-38504210	9	21	FALSE	ERG-Reg24
chr21-38505348-38506199	5	8	FALSE	ERG-Reg25
chr21-38506817-38507535	28	34	FALSE	ERG-Reg26
chr21-38524621-38525459	4	8	TRUE	ERG-Reg27
chr21-38531311-38532119	3	13	FALSE	ERG-Reg28
chr21-38533625-38534403	15	7	FALSE	ERG-Reg29
chr21-38567312-38568176	6	6	FALSE	ERG-Reg30
chr21-38605041-38605911	18	45	FALSE	ERG-Reg31
chr21-38660399-38661107	20	12	FALSE	ERG-Reg32
chr21-38661223-38661611	20	12	FALSE	ERG-Reg33
chr21-38664137-38665008	0	1	FALSE	ERG-Reg34
chr21-38671561-38672439	4	2	TRUE	ERG-Reg35
chr21-38675048-38675922	0	8	FALSE	ERG-Reg36
chr21-38683561-38684466	8	18	TRUE	ERG-Reg37
chr21-38733772-38734660	10	29	FALSE	ETS2-Reg1
chr21-38752665-38753502	0	48	FALSE	ETS2-Reg2
chr21-38755408-38756331	1	4	FALSE	ETS2-Reg3
chr21-38760109-38760998	16	47	TRUE	ETS2-Reg4
chr21-38769160-38769968	7	14	FALSE	ETS2-Reg5
chr21-38773059-38773944	7	17	TRUE	ETS2-Reg6
chr21-38805366-38806273	1	46	FALSE	ETS2-Reg7
chr21-38831265-38832144	7	17	TRUE	ETS2-Reg8
chr21-38832726-38833673	22	23	FALSE	ETS2-Reg9
chr21-38834445-38835362	5	26	TRUE	ETS2-Reg10
chr21-38838228-38839142	7	17	FALSE	ETS2-Reg11
chr21-38856949-38857819	5	26	FALSE	ETS2-Reg12
chr21-38860829-38861737	11	16	TRUE	ETS2-Reg13
chr21-38906873-38907765	19	25	TRUE	ETS2-Reg14
chr21-38912929-38913816	19	25	FALSE	ETS2-Reg15
chr21-38914599-38915396	13	9	FALSE	ETS2-Reg16
chr21-38916962-38917772	5	33	TRUE	ETS2-Reg17
chr21-38925624-38926491	7	14	FALSE	ETS2-Reg18
chr21-38930486-38931244	2	3	FALSE	ETS2-Reg19
chr21-38938093-38939008	1	4	FALSE	ETS2-Reg20
chr21-38942485-38943400	1	4	TRUE	ETS2-Reg21
chr21-38945352-38946271	8	42	FALSE	ETS2-Reg22
chr21-38963422-38964197	0	5	FALSE	ETS2-Reg23
chr21-38965758-38966649	5	33	TRUE	ETS2-Reg24
chr21-38979298-38980135	0	1	FALSE	ETS2-Reg25
chr21-38981859-38982743	10	39	TRUE	ETS2-Reg26
chr21-38985332-38986150	12	15	FALSE	ETS2-Reg27
chr21-38987278-38988201	7	14	FALSE	ETS2-Reg28
chr21-38989718-38990544	27	32	FALSE	ETS2-Reg29
chr21-38992321-38993089	18	45	FALSE	ETS2-Reg30
chr21-38993492-38994278	4	2	FALSE	ETS2-Reg31
chr21-39004673-39005339	19	25	FALSE	PSMG1-Reg1
chr21-39006552-39007432	3	27	FALSE	PSMG1-Reg2
chr21-39020682-39021419	5	26	TRUE	PSMG1-Reg3
chr21-39022917-39023856	1	32	FALSE	PSMG1-Reg4
chr21-39034090-39034869	12	48	FALSE	PSMG1-Reg5
chr21-39047809-39048694	15	7	FALSE	PSMG1-Reg6
chr21-39051242-39051985	7	17	TRUE	PSMG1-Reg7
chr21-39060609-39061510	2	3	FALSE	PSMG1-Reg8
chr21-39062171-39063092	1	4	FALSE	PSMG1-Reg9
chr21-39071545-39072434	5	8	TRUE	PSMG1-Reg10
chr21-39073482-39074324	3	27	TRUE	PSMG1-Reg11
chr21-39082382-39083317	0	4	FALSE	PSMG1-Reg12
chr21-39087257-39088177	3	13	TRUE	PSMG1-Reg13
chr21-39095003-39095857	4	2	TRUE	PSMG1-Reg14
chr21-39098447-39099270	8	18	TRUE	PSMG1-Reg15
chr21-39105136-39105964	17	10	FALSE	PSMG1-Reg16
chr21-39114932-39115756	4	2	TRUE	PSMG1-Reg17
chr21-39120841-39121580	0	1	FALSE	PSMG1-Reg18
chr21-39125680-39126557	13	9	FALSE	PSMG1-Reg19
chr21-39137023-39137745	20	12	FALSE	PSMG1-Reg20
chr21-39137944-39138772	16	36	FALSE	PSMG1-Reg21
chr21-39141162-39142082	6	11	FALSE	PSMG1-Reg22
chr21-39159400-39160229	0	3	FALSE	PSMG1-Reg23
chr21-39183177-39184053	1	0	FALSE	PSMG1-Reg24
chr21-39188446-39189109	0	1	FALSE	BRWD1-Reg1
chr21-39217244-39218030	2	35	FALSE	BRWD1-Reg2
chr21-39312083-39312932	1	0	FALSE	BRWD1-Reg3
chr21-39313439-39314257	1	0	FALSE	BRWD1-Reg4
chr21-39318974-39319846	0	14	FALSE	BRWD1-Reg5
chr21-39324416-39325288	18	45	FALSE	BRWD1-Reg6
chr21-39326641-39327564	2	43	FALSE	BRWD1-Reg7
chr21-39345187-39346036	20	12	FALSE	HMGN1-Reg1
chr21-39348795-39349608	1	0	FALSE	HMGN1-Reg2
chr21-39373385-39374299	25	31	FALSE	GET1-Reg1
chr21-39379955-39380811	29	40	FALSE	GET1-Reg2
chr21-39385473-39386288	17	10	FALSE	GET1-Reg3
chr21-39387258-39388100	1	0	FALSE	GET1-Reg4
chr21-39388446-39389215	29	40	FALSE	GET1-Reg5
chr21-39392063-39392943	6	6	TRUE	GET1-Reg6
chr21-39397813-39398300	0	2	TRUE	GET1-Reg7
chr21-39422261-39423185	16	47	FALSE	LCA5L-Reg1
chr21-39426819-39427620	5	8	TRUE	GET1-Reg8
chr21-39430219-39431130	27	32	TRUE	WRB-SH3BGR-Reg1
chr21-39441273-39442144	17	10	FALSE	WRB-SH3BGR-Reg2
chr21-39445326-39446211	1	0	FALSE	LCA5L-Reg2
chr21-39451309-39452133	21	20	FALSE	SH3BGR-Reg1
chr21-39452302-39453140	21	20	FALSE	WRB-SH3BGR-Reg3
chr21-39454967-39455787	21	20	FALSE	WRB-SH3BGR-Reg4
chr21-39479392-39480028	25	31	TRUE	WRB-SH3BGR-Reg5
chr21-39480145-39480774	11	38	FALSE	WRB-SH3BGR-Reg6
chr21-39502410-39503229	19	25	FALSE	WRB-SH3BGR-Reg7
chr21-39514579-39515323	4	2	TRUE	SH3BGR-Reg2
chr21-39515868-39516758	4	24	FALSE	WRB-SH3BGR-Reg8
chr21-39518103-39518955	27	32	FALSE	WRB-SH3BGR-Reg9
chr21-39523446-39524300	3	13	TRUE	WRB-SH3BGR-Reg10
chr21-39524940-39525767	3	28	TRUE	WRB-SH3BGR-Reg11
chr21-39527670-39528527	5	26	FALSE	WRB-SH3BGR-Reg12
chr21-39528887-39529707	0	3	FALSE	WRB-SH3BGR-Reg13
chr21-39530843-39531704	15	7	FALSE	WRB-SH3BGR-Reg14
chr21-39533233-39534111	16	36	TRUE	WRB-SH3BGR-Reg15
chr21-39537258-39538172	16	36	FALSE	B3GALT5-Reg1
chr21-39553069-39553917	4	2	TRUE	B3GALT5-Reg2
chr21-39555954-39556858	10	39	FALSE	B3GALT5-Reg3
chr21-39562731-39563499	25	31	TRUE	B3GALT5-Reg4
chr21-39563967-39564853	11	16	TRUE	B3GALT5-Reg5
chr21-39568993-39569759	7	17	FALSE	B3GALT5-Reg6
chr21-39595105-39596024	18	37	TRUE	B3GALT5-Reg7
chr21-39597463-39598272	3	28	TRUE	B3GALT5-Reg8
chr21-39598402-39599045	2	3	TRUE	B3GALT5-Reg9
chr21-39601169-39602012	30	41	FALSE	B3GALT5-Reg10
chr21-39610339-39611045	12	48	FALSE	B3GALT5-Reg11
chr21-39611307-39611966	10	39	FALSE	B3GALT5-Reg12
chr21-39612512-39613397	1	0	FALSE	B3GALT5-Reg13
chr21-39614538-39615320	4	2	FALSE	B3GALT5-Reg14
chr21-39632830-39633443	7	17	FALSE	B3GALT5-Reg15
chr21-39633570-39634379	7	17	FALSE	B3GALT5-Reg16
chr21-39638298-39639149	15	7	FALSE	B3GALT5-Reg17
chr21-39643086-39644011	10	39	TRUE	B3GALT5-Reg18
chr21-39648509-39649000	0	10	FALSE	B3GALT5-Reg19
chr21-39660203-39661037	19	16	FALSE	B3GALT5-Reg20
chr21-39663031-39663892	26	30	TRUE	B3GALT5-Reg21
chr21-39666462-39667396	5	33	FALSE	B3GALT5-Reg22
chr21-39670496-39671418	4	24	TRUE	B3GALT5-Reg23
chr21-39673276-39674036	19	25	FALSE	B3GALT5-Reg24
chr21-39675883-39676787	5	33	FALSE	B3GALT5-Reg25
chr21-39691944-39692737	0	19	FALSE	B3GALT5-Reg26
chr21-39696349-39697260	18	37	TRUE	B3GALT5-Reg27
chr21-39714046-39714895	17	10	FALSE	IGSF5-Reg1
chr21-39715577-39716475	30	41	FALSE	IGSF5-Reg2
chr21-39724446-39725359	26	30	FALSE	IGSF5-Reg3
chr21-39730526-39731437	17	10	TRUE	IGSF5-Reg4
chr21-39763285-39764202	2	43	TRUE	IGSF5-Reg5
chr21-39788125-39789010	4	2	FALSE	IGSF5-Reg6
chr21-39796202-39797140	25	31	FALSE	IGSF5-Reg7
chr21-39840354-39841261	22	23	FALSE	PCP4-Reg1
chr21-39845305-39846222	27	32	FALSE	PCP4-Reg2
chr21-39850140-39850835	19	25	FALSE	PCP4-Reg3
chr21-39850962-39851789	2	3	TRUE	PCP4-Reg4
chr21-39862969-39863827	4	24	TRUE	PCP4-Reg5
chr21-39866938-39867845	1	4	FALSE	PCP4-Reg6
chr21-39869130-39870042	0	4	FALSE	PCP4-Reg7
chr21-39881978-39882825	25	31	FALSE	PCP4-Reg8
chr21-39884905-39885799	2	35	FALSE	PCP4-Reg9
chr21-39888136-39889042	30	41	FALSE	PCP4-Reg10
chr21-39908177-39909033	9	21	TRUE	PCP4-Reg11
chr21-39911479-39912315	9	44	FALSE	PCP4-Reg12
chr21-39913454-39914338	2	3	FALSE	PCP4-Reg13
chr21-39918255-39919164	26	30	TRUE	PCP4-Reg14
chr21-39920380-39921277	26	30	FALSE	PCP4-Reg15
chr21-39923324-39924010	26	30	FALSE	PCP4-Reg16
chr21-39937941-39938834	25	31	TRUE	PCP4-Reg17
chr21-39953332-39954185	8	18	TRUE	PCP4-Reg18
chr21-39964801-39965698	12	15	TRUE	PCP4-Reg19
chr21-39971919-39972797	27	32	TRUE	DSCAM-Reg1
chr21-39973429-39974127	0	13	FALSE	DSCAM-Reg2
chr21-39980121-39980908	12	15	TRUE	DSCAM-Reg3
chr21-40011008-40011841	4	2	TRUE	DSCAM-Reg4
chr21-40047775-40048525	7	17	TRUE	DSCAM-Reg5
chr21-40049367-40050228	3	27	TRUE	DSCAM-Reg6
chr21-40052768-40053692	11	16	TRUE	DSCAM-Reg7
chr21-40054314-40055086	4	16	TRUE	DSCAM-Reg8
chr21-40057108-40057988	22	23	FALSE	DSCAM-Reg9
chr21-40059902-40060811	14	5	FALSE	DSCAM-Reg10
chr21-40120705-40121575	26	30	FALSE	DSCAM-Reg11
chr21-40143675-40144535	9	44	FALSE	DSCAM-Reg12
chr21-40146129-40146954	9	21	FALSE	DSCAM-Reg13
chr21-40151302-40152066	3	27	FALSE	DSCAM-Reg14
chr21-40152259-40153106	1	4	FALSE	DSCAM-Reg15
chr21-40160658-40161548	3	13	FALSE	DSCAM-Reg16
chr21-40165249-40166184	8	42	TRUE	DSCAM-Reg17
chr21-40166320-40166893	19	16	TRUE	DSCAM-Reg18
chr21-40169764-40170560	0	1	FALSE	DSCAM-Reg19
chr21-40173453-40174246	9	44	FALSE	DSCAM-Reg20
chr21-40176381-40177264	2	35	FALSE	DSCAM-Reg21
chr21-40178857-40179731	3	28	FALSE	DSCAM-Reg22
chr21-40185798-40186588	16	36	TRUE	DSCAM-Reg23
chr21-40187894-40188714	16	36	FALSE	DSCAM-Reg24
chr21-40194031-40194978	24	22	FALSE	DSCAM-Reg25
chr21-40200452-40201294	16	36	TRUE	DSCAM-Reg26
chr21-40204642-40205536	24	22	FALSE	DSCAM-Reg27
chr21-40208681-40209566	8	42	FALSE	DSCAM-Reg28
chr21-40270827-40271674	6	11	FALSE	DSCAM-Reg29
chr21-40283443-40284153	16	36	FALSE	DSCAM-Reg30
chr21-40284570-40285452	16	36	TRUE	DSCAM-Reg31
chr21-40330895-40331809	3	27	FALSE	DSCAM-Reg32
chr21-40335588-40336411	5	26	FALSE	DSCAM-Reg33
chr21-40345551-40346463	24	22	TRUE	DSCAM-Reg34
chr21-40350763-40351199	19	16	TRUE	DSCAM-Reg35
chr21-40386038-40386901	30	41	FALSE	DSCAM-Reg36
chr21-40395546-40396376	5	33	TRUE	DSCAM-Reg37
chr21-40401362-40402218	22	23	FALSE	DSCAM-Reg38
chr21-40402853-40403550	9	44	FALSE	DSCAM-Reg39
chr21-40404102-40405010	5	33	TRUE	DSCAM-Reg40
chr21-40467056-40467413	0	1	FALSE	DSCAM-Reg41
chr21-40471721-40472487	2	43	TRUE	DSCAM-Reg42
chr21-40481505-40482408	9	21	FALSE	DSCAM-Reg43
chr21-40507624-40508484	7	14	TRUE	DSCAM-Reg44
chr21-40509081-40509984	3	27	TRUE	DSCAM-Reg45
chr21-40516036-40516953	3	27	TRUE	DSCAM-Reg46
chr21-40539975-40540876	9	21	TRUE	DSCAM-Reg47
chr21-40547685-40548552	12	15	TRUE	DSCAM-Reg48
chr21-40563907-40564835	5	26	FALSE	DSCAM-Reg49
chr21-40567202-40568015	22	23	TRUE	DSCAM-Reg50
chr21-40568623-40569447	22	23	FALSE	DSCAM-Reg51
chr21-40581510-40582254	16	36	TRUE	DSCAM-Reg52
chr21-40586058-40586850	16	47	FALSE	DSCAM-Reg53
chr21-40587518-40588416	6	6	TRUE	DSCAM-Reg54
chr21-40601815-40602697	7	17	TRUE	DSCAM-Reg55
chr21-40603151-40603899	18	45	FALSE	DSCAM-Reg56
chr21-40610543-40610931	26	30	FALSE	DSCAM-Reg57
chr21-40613443-40614341	12	15	TRUE	DSCAM-Reg58
chr21-40615472-40616246	5	33	TRUE	DSCAM-Reg59
chr21-40618039-40618912	2	35	FALSE	DSCAM-Reg60
chr21-40623290-40624206	6	6	FALSE	DSCAM-Reg61
chr21-40630999-40631773	9	44	FALSE	DSCAM-Reg62
chr21-40634838-40635449	16	36	FALSE	DSCAM-Reg63
chr21-40635853-40636699	16	36	TRUE	DSCAM-Reg64
chr21-40639752-40640505	9	21	TRUE	DSCAM-Reg65
chr21-40646409-40647263	3	28	TRUE	DSCAM-Reg66
chr21-40656847-40657555	9	8	TRUE	DSCAM-Reg67
chr21-40658046-40658944	12	34	TRUE	DSCAM-Reg68
chr21-40668238-40669025	16	36	FALSE	DSCAM-Reg69
chr21-40678351-40679262	2	43	FALSE	DSCAM-Reg70
chr21-40681040-40681827	3	13	TRUE	DSCAM-Reg71
chr21-40685019-40685906	3	27	FALSE	DSCAM-Reg72
chr21-40687280-40688076	2	35	FALSE	DSCAM-Reg73
chr21-40728618-40729542	16	36	TRUE	DSCAM-Reg74
chr21-40730287-40730965	9	44	FALSE	DSCAM-Reg75
chr21-40732132-40732964	12	15	TRUE	DSCAM-Reg76
chr21-40750931-40751783	4	8	TRUE	DSCAM-Reg77
chr21-40751954-40752744	24	22	FALSE	DSCAM-Reg78
chr21-40765559-40766464	12	15	TRUE	DSCAM-Reg79
chr21-40792799-40793650	3	27	TRUE	DSCAM-Reg80
chr21-40813671-40814589	12	48	FALSE	DSCAM-Reg81
chr21-40815020-40815839	15	7	FALSE	DSCAM-Reg82
chr21-40817022-40817912	28	34	TRUE	DSCAM-Reg83
chr21-40833023-40833928	16	47	FALSE	DSCAM-Reg84
chr21-40839290-40840090	16	36	TRUE	DSCAM-Reg85
chr21-40841498-40842388	26	30	FALSE	DSCAM-Reg86
chr21-40846549-40847424	14	0	FALSE	DSCAM-Reg87
chr21-40848039-40848604	16	36	FALSE	DSCAM-Reg88
chr21-40902050-40902902	11	38	TRUE	DSCAM-Reg89
chr21-40923119-40924023	25	31	TRUE	DSCAM-Reg90
chr21-40924512-40925272	25	31	FALSE	DSCAM-Reg91
chr21-40967492-40968384	9	21	TRUE	DSCAM-Reg92
chr21-40971962-40972805	9	21	TRUE	DSCAM-Reg93
chr21-41016363-41017195	5	8	FALSE	BACE2-Reg1
chr21-41021532-41022450	23	19	FALSE	BACE2-Reg2
chr21-41024550-41025461	2	43	TRUE	BACE2-Reg3
chr21-41029421-41030215	14	5	TRUE	BACE2-Reg4
chr21-41036963-41037822	4	2	FALSE	BACE2-Reg5
chr21-41045406-41046286	5	26	FALSE	BACE2-Reg6
chr21-41048369-41049231	28	34	FALSE	BACE2-Reg7
chr21-41052816-41053716	5	33	FALSE	BACE2-Reg8
chr21-41064045-41064906	3	27	FALSE	BACE2-Reg9
chr21-41067380-41068103	10	29	FALSE	BACE2-Reg10
chr21-41068714-41069579	30	41	FALSE	BACE2-Reg11
chr21-41071204-41072039	5	26	FALSE	BACE2-Reg12
chr21-41081811-41082612	0	1	FALSE	BACE2-Reg13
chr21-41086330-41087195	8	18	TRUE	BACE2-Reg14
chr21-41108954-41109780	26	30	TRUE	BACE2-Reg15
chr21-41113095-41113958	7	36	FALSE	BACE2-Reg16
chr21-41121574-41122474	4	24	FALSE	BACE2-Reg17
chr21-41133700-41134560	5	33	FALSE	BACE2-Reg18
chr21-41141881-41142755	3	27	FALSE	BACE2-Reg19
chr21-41147146-41148030	11	16	TRUE	BACE2-Reg20
chr21-41165221-41166072	0	1	FALSE	BACE2-Reg21
chr21-41167586-41168471	20	12	FALSE	BACE2-Reg22
chr21-41168877-41169588	20	12	FALSE	BACE2-Reg23
chr21-41170108-41170922	22	23	FALSE	BACE2-Reg24
chr21-41171052-41171865	11	16	TRUE	BACE2-Reg25
chr21-41179585-41180444	0	4	FALSE	BACE2-Reg26
chr21-41183406-41184297	6	6	TRUE	BACE2-Reg27
chr21-41186459-41187331	12	48	FALSE	BACE2-Reg28
chr21-41207349-41208258	19	25	TRUE	BACE2-Reg29
chr21-41210407-41211318	28	34	FALSE	BACE2-Reg30
chr21-41217411-41218284	21	20	FALSE	BACE2-Reg31
chr21-41240967-41241867	4	2	TRUE	BACE2-Reg32
chr21-41251908-41252761	22	23	FALSE	BACE2-Reg33
chr21-41282958-41283809	16	36	FALSE	BACE2-Reg34
chr21-41284329-41285085	2	35	FALSE	BACE2-Reg35
chr21-41289326-41289779	0	12	FALSE	BACE2-Reg36
chr21-41316432-41317360	1	0	TRUE	FAM3B-Reg1
chr21-41322466-41323312	5	43	FALSE	FAM3B-Reg2
chr21-41360114-41360964	13	9	FALSE	MX2-Reg1
chr21-41366454-41367353	7	14	FALSE	MX2-Reg2
chr21-41369044-41369922	23	19	FALSE	MX2-Reg3
chr21-41386846-41387739	17	10	TRUE	MX2-Reg4
chr21-41403954-41404849	26	30	TRUE	MX2-Reg5
chr21-41407843-41408716	0	1	FALSE	MX2-Reg6
chr21-41411157-41411945	0	4	FALSE	MX2-Reg7
chr21-41420013-41420933	7	17	FALSE	MX1-Reg1
chr21-41423780-41424630	25	31	FALSE	MX1-Reg2
chr21-41425888-41426736	30	41	FALSE	MX1-Reg3
chr21-41431631-41432102	0	1	TRUE	MX1-Reg4
chr21-41437572-41438420	16	36	TRUE	MX1-Reg5
chr21-41460346-41461223	22	23	FALSE	MX1-Reg6
chr21-41465687-41466564	3	28	TRUE	TMPRSS2-Reg1
chr21-41467114-41467977	4	2	TRUE	TMPRSS2-Reg2
chr21-41468455-41469211	13	9	FALSE	TMPRSS2-Reg3
chr21-41472882-41473590	14	5	FALSE	TMPRSS2-Reg4
chr21-41477502-41478398	11	16	TRUE	TMPRSS2-Reg5
chr21-41501718-41502596	7	17	FALSE	TMPRSS2-Reg6
chr21-41506688-41507561	1	4	FALSE	TMPRSS2-Reg7
chr21-41507769-41508681	5	33	FALSE	TMPRSS2-Reg8
chr21-41511661-41512445	14	5	TRUE	TMPRSS2-Reg9
chr21-41548555-41549448	3	28	FALSE	TMPRSS2-Reg10
chr21-41601248-41602158	3	13	TRUE	TMPRSS2-Reg11
chr21-41605326-41606216	5	26	FALSE	TMPRSS2-Reg12
chr21-41610097-41610942	13	9	FALSE	TMPRSS2-Reg13
chr21-41612652-41613488	11	16	FALSE	TMPRSS2-Reg14
chr21-41631688-41632531	0	1	FALSE	TMPRSS2-Reg15
chr21-41641542-41642455	7	14	FALSE	RIPK4-Reg1
chr21-41643064-41643937	3	28	TRUE	RIPK4-Reg2
chr21-41648149-41648717	0	1	FALSE	RIPK4-Reg3
chr21-41653782-41654592	3	28	FALSE	RIPK4-Reg4
chr21-41657960-41658832	10	39	TRUE	RIPK4-Reg5
chr21-41659994-41660828	8	18	FALSE	RIPK4-Reg6
chr21-41663735-41664445	7	14	FALSE	RIPK4-Reg7
chr21-41664886-41665708	3	13	FALSE	RIPK4-Reg8
chr21-41673665-41674569	19	28	TRUE	RIPK4-Reg9
chr21-41678686-41679523	1	46	FALSE	RIPK4-Reg10
chr21-41680314-41681133	4	24	TRUE	RIPK4-Reg11
chr21-41704416-41705267	9	21	FALSE	RIPK4-Reg12
chr21-41711900-41712817	9	44	FALSE	RIPK4-Reg13
chr21-41713610-41714510	0	4	FALSE	RIPK4-Reg14
chr21-41715415-41716325	5	48	FALSE	RIPK4-Reg15
chr21-41725403-41726307	1	26	FALSE	RIPK4-Reg16
chr21-41726982-41727782	19	25	FALSE	RIPK4-Reg17
chr21-41744145-41745032	2	35	FALSE	RIPK4-Reg18
chr21-41749912-41750710	6	6	TRUE	RIPK4-Reg19
chr21-41753035-41753910	8	18	FALSE	RIPK4-Reg20
chr21-41754336-41755105	9	44	FALSE	RIPK4-Reg21
chr21-41761418-41762063	4	8	FALSE	RIPK4-Reg22
chr21-41763425-41764222	20	12	FALSE	RIPK4-Reg23
chr21-41765856-41766471	20	12	FALSE	RIPK4-Reg24
chr21-41766702-41767488	20	12	FALSE	RIPK4-Reg25
chr21-41768287-41769014	4	2	FALSE	RIPK4-Reg26
chr21-41770856-41771680	18	45	FALSE	RIPK4-Reg27
chr21-41772187-41773053	20	12	FALSE	RIPK4-Reg28
chr21-41777895-41778754	19	25	FALSE	RIPK4-Reg29
chr21-41779412-41780078	0	4	FALSE	RIPK4-Reg30
chr21-41783227-41784133	23	19	FALSE	PRDM15-Reg1
chr21-41802443-41803265	3	13	TRUE	PRDM15-Reg2
chr21-41809967-41810846	0	43	FALSE	PRDM15-Reg3
chr21-41812101-41812962	24	22	FALSE	PRDM15-Reg4
chr21-41813132-41813886	0	1	FALSE	PRDM15-Reg5
chr21-41816420-41817014	1	4	FALSE	PRDM15-Reg6
chr21-41817121-41817679	23	19	FALSE	PRDM15-Reg7
chr21-41824838-41825633	6	11	TRUE	PRDM15-Reg8
chr21-41858934-41859685	0	1	FALSE	PRDM15-Reg9
chr21-41862891-41863804	19	25	TRUE	PRDM15-Reg10
chr21-41864706-41865639	22	23	FALSE	PRDM15-Reg11
chr21-41868051-41868977	28	34	TRUE	PRDM15-Reg12
chr21-41871116-41871958	13	9	FALSE	PRDM15-Reg13
chr21-41878756-41879695	1	0	FALSE	PRDM15-Reg14
chr21-41897494-41898379	8	42	FALSE	C2CD2-Reg1
chr21-41899107-41900043	9	44	FALSE	C2CD2-Reg2
chr21-41926201-41927000	12	48	FALSE	C2CD2-Reg3
chr21-41935043-41935950	8	18	FALSE	C2CD2-Reg4
chr21-41939239-41940094	0	19	FALSE	C2CD2-Reg5
chr21-41942616-41943031	21	20	FALSE	C2CD2-Reg6
chr21-41943513-41944438	11	38	FALSE	C2CD2-Reg7
chr21-41947739-41948645	3	27	TRUE	C2CD2-Reg8
chr21-41950639-41951542	6	11	TRUE	C2CD2-Reg9
chr21-41953588-41954431	1	0	FALSE	C2CD2-Reg10
chr21-41957837-41958520	19	25	FALSE	C2CD2-Reg11
chr21-41958976-41959836	3	27	TRUE	C2CD2-Reg12
chr21-41961944-41962695	6	11	FALSE	C2CD2-Reg13
chr21-41963399-41964194	3	28	TRUE	C2CD2-Reg14
chr21-41969606-41970521	26	30	TRUE	C2CD2-Reg15
chr21-41971028-41971757	0	18	FALSE	ZBTB21-Reg1
chr21-41975562-41976313	12	48	FALSE	ZBTB21-Reg2
chr21-41976435-41977186	23	19	TRUE	ZBTB21-Reg3
chr21-42009763-42010700	1	0	FALSE	ZBTB21-Reg4
chr21-42012151-42013023	3	27	TRUE	ZBTB21-Reg5
chr21-42021521-42022407	10	39	FALSE	ZBTB21-Reg6
chr21-42025775-42026692	7	33	FALSE	ZBTB21-Reg7
chr21-42027697-42028455	16	36	FALSE	ZBTB21-Reg8
chr21-42031483-42032258	23	19	FALSE	ZBTB21-Reg9
chr21-42032826-42033708	5	33	FALSE	ZBTB21-Reg10
chr21-42037696-42038618	26	30	FALSE	UMODL1-Reg1
chr21-42039969-42040848	7	17	FALSE	UMODL1-Reg2
chr21-42047748-42048679	19	16	TRUE	UMODL1-Reg3
chr21-42049951-42050782	2	43	FALSE	UMODL1-Reg4
chr21-42057024-42057922	11	16	TRUE	UMODL1-Reg5
chr21-42062361-42063071	9	21	FALSE	UMODL1-Reg6
chr21-42063217-42064083	13	9	FALSE	UMODL1-Reg7
chr21-42067505-42068382	5	26	FALSE	UMODL1-Reg8
chr21-42069624-42070439	7	14	FALSE	UMODL1-Reg9
chr21-42076381-42077248	25	31	TRUE	UMODL1-Reg10
chr21-42080738-42081702	7	17	TRUE	UMODL1-Reg11
chr21-42091673-42092348	22	23	FALSE	UMODL1-Reg12
chr21-42093768-42094674	11	16	TRUE	UMODL1-Reg13
chr21-42097593-42098491	7	17	TRUE	UMODL1-Reg14
chr21-42107509-42108405	30	41	FALSE	UMODL1-Reg15
chr21-42112597-42113465	16	47	FALSE	UMODL1-Reg16
chr21-42117087-42117978	7	17	FALSE	UMODL1-Reg17
chr21-42119982-42120844	23	19	FALSE	UMODL1-Reg18
chr21-42125446-42126383	13	9	FALSE	UMODL1-Reg19
chr21-42128421-42129216	0	1	FALSE	UMODL1-Reg20
chr21-42132779-42133616	22	23	FALSE	UMODL1-Reg21
chr21-42133951-42134769	3	28	TRUE	UMODL1-Reg22
chr21-42135429-42136351	11	16	TRUE	UMODL1-Reg23
chr21-42145286-42146184	30	41	FALSE	UMODL1-Reg24
chr21-42154782-42155559	22	23	FALSE	UMODL1-Reg25
chr21-42156814-42157681	26	30	FALSE	UMODL1-Reg26
chr21-42161533-42162448	20	12	FALSE	UMODL1-Reg27
chr21-42164150-42165042	13	9	FALSE	UMODL1-Reg28
chr21-42167222-42168105	5	26	FALSE	UMODL1-Reg29
chr21-42171180-42172023	17	10	FALSE	ABCG1-Reg1
chr21-42173903-42174795	29	40	TRUE	ABCG1-Reg2
chr21-42179024-42179920	23	19	FALSE	ABCG1-Reg3
chr21-42190181-42191073	17	10	TRUE	ABCG1-Reg4
chr21-42195094-42195876	21	20	TRUE	ABCG1-Reg5
chr21-42198803-42199657	21	20	FALSE	ABCG1-Reg6
chr21-42209581-42210469	5	26	FALSE	ABCG1-Reg7
chr21-42218642-42219532	1	0	FALSE	ABCG1-Reg8
chr21-42219979-42220856	1	46	FALSE	ABCG1-Reg9
chr21-42221583-42222497	10	29	FALSE	ABCG1-Reg10
chr21-42227805-42228697	7	17	FALSE	ABCG1-Reg11
chr21-42232926-42233679	1	4	FALSE	ABCG1-Reg12
chr21-42234458-42235373	1	0	FALSE	ABCG1-Reg13
chr21-42237102-42237916	25	31	FALSE	ABCG1-Reg14
chr21-42239335-42240215	5	26	FALSE	ABCG1-Reg15
chr21-42245472-42246361	29	40	FALSE	ABCG1-Reg16
chr21-42250272-42251086	0	1	FALSE	ABCG1-Reg17
chr21-42251761-42252690	17	10	TRUE	ABCG1-Reg18
chr21-42258393-42259235	19	25	FALSE	ABCG1-Reg19
chr21-42261041-42261904	21	20	FALSE	ABCG1-Reg20
chr21-42262502-42263355	19	25	FALSE	ABCG1-Reg21
chr21-42267918-42268641	0	14	FALSE	ABCG1-Reg22
chr21-42268943-42269875	22	23	FALSE	ABCG1-Reg23
chr21-42290618-42291200	9	8	FALSE	ABCG1-Reg24
chr21-42292057-42292772	14	5	FALSE	ABCG1-Reg25
chr21-42302042-42302810	10	29	FALSE	ABCG1-Reg26
chr21-42302934-42303414	13	9	FALSE	ABCG1-Reg27
chr21-42309459-42310369	1	2	FALSE	TFF3-Reg1
chr21-42313258-42314158	8	42	FALSE	TFF3-Reg2
chr21-42315089-42315995	5	33	TRUE	TFF3-Reg3
chr21-42317895-42318771	0	43	FALSE	TFF3-Reg4
chr21-42335779-42336677	10	39	FALSE	TFF2-Reg1
chr21-42337795-42338697	21	20	FALSE	TFF2-Reg2
chr21-42340113-42341048	4	2	FALSE	TFF2-Reg3
chr21-42344310-42345141	18	37	FALSE	TFF2-Reg4
chr21-42350921-42351759	14	5	FALSE	TFF2-Reg5
chr21-42361082-42361884	0	8	FALSE	TFF1-Reg1
chr21-42369642-42370453	21	20	FALSE	TMPRSS3-Reg1
chr21-42374919-42375777	20	12	FALSE	TMPRSS3-Reg2
chr21-42389164-42389994	5	33	TRUE	TMPRSS3-Reg3
chr21-42396996-42397878	6	11	TRUE	TMPRSS3-Reg4
chr21-42398311-42399123	2	3	FALSE	TMPRSS3-Reg5
chr21-42409153-42409934	18	45	FALSE	UBASH3A-Reg1
chr21-42411530-42412279	1	4	FALSE	UBASH3A-Reg2
chr21-42426277-42427110	14	5	FALSE	UBASH3A-Reg3
chr21-42429795-42430512	5	33	FALSE	UBASH3A-Reg4
chr21-42449692-42450591	1	46	FALSE	UBASH3A-Reg5
chr21-42453044-42453865	2	43	FALSE	UBASH3A-Reg6
chr21-42454745-42455619	12	15	TRUE	UBASH3A-Reg7
chr21-42460483-42461359	2	43	TRUE	RSPH1-Reg1
chr21-42466907-42467813	3	27	TRUE	RSPH1-Reg2
chr21-42468627-42469498	3	13	FALSE	RSPH1-Reg3
chr21-42471036-42471855	8	7	FALSE	RSPH1-Reg4
chr21-42472001-42472864	0	2	FALSE	RSPH1-Reg5
chr21-42473968-42474852	7	17	FALSE	RSPH1-Reg6
chr21-42495964-42496873	1	0	FALSE	RSPH1-Reg7
chr21-42499487-42500344	17	10	FALSE	SLC37A1-Reg1
chr21-42509148-42510006	26	30	TRUE	SLC37A1-Reg2
chr21-42513496-42514122	20	12	FALSE	SLC37A1-Reg3
chr21-42514236-42514769	20	12	FALSE	SLC37A1-Reg4
chr21-42515878-42516793	15	7	FALSE	SLC37A1-Reg5
chr21-42517932-42518837	7	14	TRUE	SLC37A1-Reg6
chr21-42520582-42521486	5	8	FALSE	SLC37A1-Reg7
chr21-42524396-42525278	1	46	FALSE	SLC37A1-Reg8
chr21-42526158-42526972	19	25	TRUE	SLC37A1-Reg9
chr21-42530460-42531426	1	46	FALSE	SLC37A1-Reg10
chr21-42532536-42533447	19	25	TRUE	SLC37A1-Reg11
chr21-42537024-42537883	4	2	TRUE	SLC37A1-Reg12
chr21-42539669-42540543	30	41	FALSE	SLC37A1-Reg13
chr21-42554144-42555027	30	41	FALSE	SLC37A1-Reg14
chr21-42555583-42556516	29	40	FALSE	SLC37A1-Reg15
chr21-42556858-42557774	26	30	FALSE	SLC37A1-Reg16
chr21-42559973-42560817	14	5	FALSE	SLC37A1-Reg17
chr21-42570660-42571557	5	33	FALSE	SLC37A1-Reg18
chr21-42572767-42573596	0	19	FALSE	SLC37A1-Reg19
chr21-42574526-42575325	0	4	FALSE	SLC37A1-Reg20
chr21-42581697-42582611	20	12	FALSE	SLC37A1-Reg21
chr21-42593007-42593910	1	0	FALSE	SLC37A1-Reg22
chr21-42599670-42600499	2	3	FALSE	SLC37A1-Reg23
chr21-42614581-42615398	13	9	FALSE	SLC37A1-Reg24
chr21-42616324-42617204	5	33	FALSE	SLC37A1-Reg25
chr21-42617351-42618113	13	9	FALSE	PDE9A-Reg1
chr21-42621605-42622611	10	29	TRUE	PDE9A-Reg2
chr21-42625070-42625718	18	37	FALSE	PDE9A-Reg3
chr21-42630403-42631239	9	21	FALSE	PDE9A-Reg4
chr21-42641064-42641977	10	39	FALSE	PDE9A-Reg5
chr21-42643997-42644913	7	17	FALSE	PDE9A-Reg6
chr21-42652251-42652936	13	9	FALSE	PDE9A-Reg7
chr21-42653212-42654100	1	0	FALSE	PDE9A-Reg8
chr21-42654401-42655037	6	11	FALSE	PDE9A-Reg9
chr21-42659570-42660449	24	22	TRUE	PDE9A-Reg10
chr21-42661466-42662356	15	7	FALSE	PDE9A-Reg11
chr21-42663767-42664558	22	23	FALSE	PDE9A-Reg12
chr21-42666781-42667675	3	13	TRUE	PDE9A-Reg13
chr21-42668262-42669076	28	34	FALSE	PDE9A-Reg14
chr21-42672458-42673288	8	42	TRUE	PDE9A-Reg15
chr21-42674088-42674995	5	33	FALSE	PDE9A-Reg16
chr21-42676597-42677448	12	15	FALSE	PDE9A-Reg17
chr21-42677777-42678624	4	2	FALSE	PDE9A-Reg18
chr21-42681258-42682108	5	33	FALSE	PDE9A-Reg19
chr21-42688609-42689536	13	9	FALSE	PDE9A-Reg20
chr21-42695426-42696299	3	13	TRUE	PDE9A-Reg21
chr21-42698363-42699230	16	36	TRUE	PDE9A-Reg22
chr21-42702620-42703368	13	9	FALSE	PDE9A-Reg23
chr21-42704006-42704902	10	39	TRUE	PDE9A-Reg24
chr21-42705483-42706337	8	42	FALSE	PDE9A-Reg25
chr21-42707507-42708325	25	31	FALSE	PDE9A-Reg26
chr21-42711384-42712264	15	7	TRUE	PDE9A-Reg27
chr21-42719610-42720512	27	32	FALSE	PDE9A-Reg28
chr21-42724153-42724967	0	24	FALSE	PDE9A-Reg29
chr21-42727441-42728293	15	7	FALSE	PDE9A-Reg30
chr21-42732977-42733883	10	7	TRUE	PDE9A-Reg31
chr21-42737865-42738758	19	25	FALSE	PDE9A-Reg32
chr21-42747391-42748119	10	29	FALSE	PDE9A-Reg33
chr21-42748888-42749696	14	5	FALSE	PDE9A-Reg34
chr21-42750664-42751519	8	18	FALSE	PDE9A-Reg35
chr21-42753889-42754686	9	44	FALSE	PDE9A-Reg36
chr21-42760978-42761876	2	43	FALSE	PDE9A-Reg37
chr21-42772135-42772557	0	1	FALSE	PDE9A-Reg38
chr21-42775422-42776240	0	32	FALSE	PDE9A-Reg39
chr21-42777680-42778527	8	42	TRUE	PDE9A-Reg40
chr21-42781320-42782143	20	12	FALSE	PDE9A-Reg41
chr21-42783633-42784485	13	9	FALSE	PDE9A-Reg42
chr21-42806265-42807191	26	30	FALSE	PDE9A-Reg43
chr21-42807734-42808646	18	45	TRUE	PDE9A-Reg44
chr21-42809690-42810619	12	15	FALSE	WDR4-Reg1
chr21-42818090-42818937	30	41	FALSE	WDR4-Reg2
chr21-42819972-42820767	0	4	FALSE	WDR4-Reg3
chr21-42821005-42821615	21	20	FALSE	WDR4-Reg4
chr21-42832819-42833742	28	4	FALSE	WDR4-Reg5
chr21-42834383-42835277	23	19	FALSE	WDR4-Reg6
chr21-42836782-42837385	14	5	FALSE	WDR4-Reg7
chr21-42837565-42838420	14	5	FALSE	WDR4-Reg8
chr21-42844838-42845645	19	25	TRUE	WDR4-Reg9
chr21-42861455-42862375	25	31	TRUE	WDR4-Reg10
chr21-42864799-42865701	2	35	TRUE	WDR4-Reg11
chr21-42878904-42879788	1	0	FALSE	WDR4-Reg12
chr21-42892778-42893672	1	0	FALSE	NDUFV3-Reg1
chr21-42923604-42924515	13	9	FALSE	NDUFV3-Reg2
chr21-42939825-42940725	19	25	TRUE	NDUFV3-Reg3
chr21-42963846-42964757	13	9	FALSE	PKNOX1-Reg1
chr21-42974018-42974858	1	0	FALSE	PKNOX1-Reg2
chr21-42980983-42981678	0	32	FALSE	PKNOX1-Reg3
chr21-42981799-42982288	0	1	FALSE	PKNOX1-Reg4
chr21-42989829-42990721	24	22	FALSE	PKNOX1-Reg5
chr21-42992073-42992972	22	23	FALSE	PKNOX1-Reg6
chr21-42996890-42997727	3	28	FALSE	PKNOX1-Reg7
chr21-42998916-42999785	6	11	FALSE	PKNOX1-Reg8
chr21-43002984-43003901	20	12	FALSE	PKNOX1-Reg9
chr21-43016467-43017204	12	15	FALSE	PKNOX1-Reg10
chr21-43028225-43029019	17	10	FALSE	PKNOX1-Reg11
chr21-43031004-43031906	4	2	TRUE	PKNOX1-Reg12
chr21-43034587-43035493	6	11	FALSE	PKNOX1-Reg13
chr21-43076501-43077379	21	20	FALSE	CBS-Reg1
chr21-43107037-43107878	6	6	FALSE	U2AF1-Reg1
chr21-43187310-43187955	0	1	FALSE	CRYAA-Reg1
chr21-43188562-43189469	11	16	TRUE	CRYAA-Reg2
chr21-43193638-43194571	19	25	FALSE	CRYAA-Reg3
chr21-43196893-43197781	4	28	FALSE	CRYAA-Reg4
chr21-43210662-43211473	4	2	TRUE	CRYAA-Reg5
chr21-43211700-43212110	4	2	TRUE	CRYAA-Reg6
chr21-43262277-43263100	21	20	FALSE	CRYAA-Reg7
chr21-43268167-43269004	19	25	TRUE	CRYAA-Reg8
chr21-43270499-43271380	10	29	TRUE	CRYAA-Reg9
chr21-43277654-43278556	25	31	FALSE	CRYAA-Reg10
chr21-43279082-43279886	13	9	FALSE	CRYAA-Reg11
chr21-43280984-43281812	2	43	FALSE	CRYAA-Reg12
chr21-43282925-43283499	0	1	FALSE	CRYAA-Reg13
chr21-43286893-43287728	21	20	TRUE	CRYAA-Reg14
chr21-43287969-43288836	5	33	FALSE	CRYAA-Reg15
chr21-43290152-43291039	6	11	FALSE	CRYAA-Reg16
chr21-43300786-43301674	17	10	FALSE	SIK1-Reg1
chr21-43306867-43307726	7	17	TRUE	SIK1-Reg2
chr21-43319099-43319983	1	46	TRUE	SIK1-Reg3
chr21-43322961-43323871	11	16	TRUE	SIK1-Reg4
chr21-43331799-43332656	1	46	TRUE	SIK1-Reg5
chr21-43333188-43334100	10	39	FALSE	SIK1-Reg6
chr21-43341050-43341957	1	46	FALSE	SIK1-Reg7
chr21-43344137-43345077	5	33	FALSE	SIK1-Reg8
chr21-43345961-43346793	7	17	FALSE	SIK1-Reg9
chr21-43353450-43353856	25	31	FALSE	SIK1-Reg10
chr21-43355199-43356005	25	31	FALSE	SIK1-Reg11
chr21-43362013-43362876	29	40	FALSE	SIK1-Reg12
chr21-43365693-43366426	11	38	FALSE	SIK1-Reg13
chr21-43367149-43367992	2	3	FALSE	SIK1-Reg14
chr21-43368856-43369672	29	40	FALSE	SIK1-Reg15
chr21-43369968-43370888	29	40	TRUE	SIK1-Reg16
chr21-43571950-43572861	2	3	FALSE	HSF2BP-Reg1
chr21-43574640-43575438	22	23	FALSE	HSF2BP-Reg2
chr21-43578478-43579334	4	2	FALSE	HSF2BP-Reg3
chr21-43579714-43580502	0	1	FALSE	HSF2BP-Reg4
chr21-43585759-43586652	4	2	TRUE	HSF2BP-Reg5
chr21-43591442-43592337	8	18	TRUE	HSF2BP-Reg6
chr21-43603528-43604374	13	9	FALSE	HSF2BP-Reg7
chr21-43609381-43610287	17	10	TRUE	HSF2BP-Reg8
chr21-43611553-43612436	4	24	FALSE	HSF2BP-Reg9
chr21-43644206-43644867	11	38	FALSE	HSF2BP-Reg10
chr21-43645223-43645926	29	40	FALSE	HSF2BP-Reg11
chr21-43646396-43647264	1	0	FALSE	HSF2BP-Reg12
chr21-43648014-43648850	0	26	FALSE	HSF2BP-Reg13
chr21-43659152-43660035	1	0	FALSE	RRP1B-Reg1
chr21-43699710-43700569	8	42	FALSE	RRP1B-Reg2
chr21-43702867-43703811	6	6	FALSE	RRP1B-Reg3
chr21-43711971-43712842	19	25	FALSE	PDXK-Reg1
chr21-43718698-43719569	1	46	FALSE	PDXK-Reg2
chr21-43725521-43726411	23	19	TRUE	PDXK-Reg3
chr21-43728312-43729200	1	46	FALSE	PDXK-Reg4
chr21-43731883-43732756	3	27	TRUE	PDXK-Reg5
chr21-43733446-43734207	17	10	FALSE	PDXK-Reg6
chr21-43738100-43738941	15	7	FALSE	PDXK-Reg7
chr21-43740454-43741276	23	19	FALSE	PDXK-Reg8
chr21-43741436-43742157	12	15	FALSE	PDXK-Reg9
chr21-43764387-43765208	21	20	FALSE	PDXK-Reg10
chr21-43768179-43769101	16	47	FALSE	CSTB-Reg1
chr21-43775938-43776856	1	0	FALSE	CSTB-Reg2
chr21-43778346-43779177	17	10	FALSE	CSTB-Reg3
chr21-43789031-43789954	1	0	FALSE	RRP1-Reg1
chr21-43795145-43795930	3	13	TRUE	RRP1-Reg2
chr21-43804277-43804903	22	23	FALSE	RRP1-Reg3
chr21-43810519-43811418	13	9	FALSE	RRP1-Reg4
chr21-43814097-43814915	13	9	FALSE	RRP1-Reg5
chr21-43826272-43826794	5	33	FALSE	RRP1-Reg6
chr21-43826900-43827367	1	46	FALSE	RRP1-Reg7
chr21-43847242-43848122	9	44	FALSE	AGPAT3-Reg1
chr21-43851301-43852191	2	35	FALSE	AGPAT3-Reg2
chr21-43859034-43859837	9	44	FALSE	AGPAT3-Reg3
chr21-43860601-43861248	5	8	FALSE	AGPAT3-Reg4
chr21-43864410-43864885	20	12	FALSE	AGPAT3-Reg5
chr21-43865000-43865700	1	0	FALSE	AGPAT3-Reg6
chr21-43866119-43866846	6	11	FALSE	AGPAT3-Reg7
chr21-43874556-43874947	26	30	TRUE	AGPAT3-Reg8
chr21-43877732-43878593	13	9	FALSE	AGPAT3-Reg9
chr21-43879289-43879877	26	30	FALSE	AGPAT3-Reg10
chr21-43880079-43880900	24	22	FALSE	AGPAT3-Reg11
chr21-43884114-43884622	9	44	FALSE	AGPAT3-Reg12
chr21-43884736-43885381	17	10	FALSE	AGPAT3-Reg13
chr21-43889884-43890478	0	5	TRUE	AGPAT3-Reg14
chr21-43903363-43904225	9	44	TRUE	AGPAT3-Reg15
chr21-43908096-43908450	19	25	TRUE	AGPAT3-Reg16
chr21-43908537-43908968	25	31	TRUE	AGPAT3-Reg17
chr21-43911516-43912303	3	28	FALSE	AGPAT3-Reg18
chr21-43913622-43914481	8	42	TRUE	AGPAT3-Reg19
chr21-43916713-43917640	0	1	FALSE	AGPAT3-Reg20
chr21-43920044-43920888	2	43	FALSE	AGPAT3-Reg21
chr21-43921482-43922090	20	12	FALSE	AGPAT3-Reg22
chr21-43924824-43925695	25	31	FALSE	AGPAT3-Reg23
chr21-43929065-43929966	25	31	FALSE	AGPAT3-Reg24
chr21-43933052-43933895	2	35	TRUE	AGPAT3-Reg25
chr21-43935855-43936755	11	16	TRUE	AGPAT3-Reg26
chr21-43938810-43939713	14	5	FALSE	AGPAT3-Reg27
chr21-43940404-43941137	2	35	FALSE	AGPAT3-Reg28
chr21-43944023-43944940	20	12	FALSE	AGPAT3-Reg29
chr21-43945555-43946356	22	23	FALSE	AGPAT3-Reg30
chr21-43955978-43956769	10	39	FALSE	AGPAT3-Reg31
chr21-43957482-43958393	0	4	FALSE	AGPAT3-Reg32
chr21-43959334-43960259	2	3	FALSE	AGPAT3-Reg33
chr21-43971174-43972031	0	4	FALSE	AGPAT3-Reg34
chr21-43972981-43973866	2	3	FALSE	AGPAT3-Reg35
chr21-43975194-43976082	13	9	FALSE	AGPAT3-Reg36
chr21-43985480-43986302	28	34	FALSE	AGPAT3-Reg37
chr21-43991369-43992276	0	22	FALSE	AGPAT3-Reg38
chr21-43993509-43994274	4	2	FALSE	AGPAT3-Reg39
chr21-44000092-44001002	19	25	FALSE	TRAPPC10-Reg1
chr21-44006107-44006918	4	24	FALSE	TRAPPC10-Reg2
chr21-44010117-44010804	24	22	FALSE	TRAPPC10-Reg3
chr21-44011887-44012704	1	0	FALSE	TRAPPC10-Reg4
chr21-44018563-44019103	30	41	FALSE	TRAPPC10-Reg5
chr21-44021405-44021923	0	18	FALSE	TRAPPC10-Reg6
chr21-44024755-44025604	21	20	FALSE	TRAPPC10-Reg7
chr21-44049110-44049899	3	13	FALSE	TRAPPC10-Reg8
chr21-44051376-44052218	25	31	TRUE	TRAPPC10-Reg9
chr21-44054407-44055275	0	8	FALSE	TRAPPC10-Reg10
chr21-44058119-44058946	13	9	FALSE	TRAPPC10-Reg11
chr21-44085576-44086388	4	24	TRUE	TRAPPC10-Reg12
chr21-44086895-44087665	0	18	FALSE	TRAPPC10-Reg13
chr21-44091953-44092355	0	1	FALSE	TRAPPC10-Reg14
chr21-44106850-44107753	23	19	FALSE	PWP2-Reg1
chr21-44263156-44264042	8	18	FALSE	DNMT3L-Reg1
chr21-44267271-44268127	0	37	FALSE	DNMT3L-Reg2
chr21-44283265-44284184	27	32	FALSE	AIRE-Reg1
chr21-44285350-44286260	23	19	FALSE	AIRE-Reg2
chr21-44297361-44298243	1	4	FALSE	AIRE-Reg3
chr21-44299613-44300451	1	0	FALSE	PFKL-Reg1
chr21-44303698-44304513	6	6	FALSE	PFKL-Reg2
chr21-44304734-44305536	13	9	FALSE	PFKL-Reg3
chr21-44306968-44307830	26	30	FALSE	PFKL-Reg4
chr21-44331581-44332453	2	3	TRUE	CFAP410-Reg1
chr21-44338861-44339718	1	0	FALSE	CFAP410-Reg2
chr21-44344787-44345622	4	2	FALSE	TRPM2-Reg1
chr21-44349779-44350627	30	41	FALSE	TRPM2-Reg2
chr21-44368679-44369411	20	12	FALSE	TRPM2-Reg3
chr21-44369909-44370716	1	46	FALSE	TRPM2-Reg4
chr21-44380099-44381019	12	48	FALSE	TRPM2-Reg5
chr21-44402234-44403114	25	31	FALSE	TRPM2-Reg6
chr21-44405178-44405943	9	21	FALSE	TRPM2-Reg7
chr21-44444253-44444856	0	4	FALSE	TRPM2-Reg8
chr21-44448371-44449187	8	18	FALSE	TRPM2-Reg9
chr21-44449711-44450460	30	41	FALSE	LRRC3-Reg1
chr21-44450996-44451738	0	1	FALSE	LRRC3-Reg2
chr21-44454947-44455830	1	46	FALSE	LRRC3-Reg3
chr21-44461209-44462069	13	9	FALSE	LRRC3-Reg4
chr21-44466223-44467110	14	5	FALSE	LRRC3-Reg5
chr21-44467379-44468292	9	44	FALSE	LRRC3-Reg6
chr21-44479367-44480237	1	46	FALSE	LRRC3-Reg7
chr21-44485028-44485896	6	6	FALSE	TSPEAR-Reg1
chr21-44496677-44497524	3	13	FALSE	TSPEAR-Reg2
chr21-44502083-44502882	12	15	TRUE	TSPEAR-Reg3
chr21-44505580-44506141	2	43	FALSE	TSPEAR-Reg4
chr21-44510250-44511153	1	46	FALSE	TSPEAR-Reg5
chr21-44513159-44514014	19	31	FALSE	TSPEAR-Reg6
chr21-44517036-44517849	7	17	FALSE	TSPEAR-Reg7
chr21-44522205-44523045	1	4	FALSE	TSPEAR-Reg8
chr21-44547747-44548469	21	20	FALSE	TSPEAR-Reg9
chr21-44548705-44549556	10	39	FALSE	TSPEAR-Reg10
chr21-44555202-44556088	0	1	FALSE	TSPEAR-Reg11
chr21-44557312-44558216	4	24	FALSE	KRTAP10-3-Reg1
chr21-44572948-44573732	7	14	FALSE	KRTAP10-4-Reg1
chr21-44578428-44579343	14	5	FALSE	TSPEAR-Reg12
chr21-44579845-44580793	3	27	FALSE	KRTAP10-5-Reg1
chr21-44582931-44583815	18	37	FALSE	TSPEAR-Reg13
chr21-44589612-44590557	0	24	FALSE	TSPEAR-Reg14
chr21-44591258-44592071	3	27	FALSE	KRTAP10-6-Reg1
chr21-44592469-44593218	0	7	FALSE	KRTAP10-6-Reg2
chr21-44593479-44594288	13	9	FALSE	TSPEAR-Reg15
chr21-44597784-44598655	6	6	TRUE	TSPEAR-Reg16
chr21-44627581-44628467	9	44	FALSE	KRTAP10-4-Reg2
chr21-44628776-44629474	14	5	FALSE	TSPEAR-Reg17
chr21-44637032-44637946	2	35	FALSE	KRTAP10-4-Reg3
chr21-44639065-44639985	0	2	FALSE	TSPEAR-Reg18
chr21-44643547-44644467	3	27	TRUE	TSPEAR-Reg19
chr21-44646811-44647691	6	11	FALSE	KRTAP10-11-Reg1
chr21-44661551-44662015	0	26	TRUE	TSPEAR-Reg20
chr21-44666310-44667206	19	25	TRUE	KRTAP12-2-Reg1
chr21-44686236-44687115	27	32	FALSE	TSPEAR-Reg21
chr21-44694952-44695885	2	43	TRUE	TSPEAR-Reg22
chr21-44697660-44698584	10	39	FALSE	KRTAP10-12-Reg1
chr21-44702684-44703581	5	33	TRUE	TSPEAR-Reg23
chr21-44712133-44712832	4	8	TRUE	TSPEAR-Reg24
chr21-44714703-44715612	9	21	TRUE	TSPEAR-Reg25
chr21-44718239-44719066	9	21	FALSE	TSPEAR-Reg26
chr21-44723064-44723996	24	22	FALSE	TSPEAR-Reg27
chr21-44736450-44737293	6	11	TRUE	TSPEAR-Reg28
chr21-44740485-44741382	2	35	FALSE	UBE2G2-Reg1
chr21-44748460-44749277	2	3	FALSE	UBE2G2-Reg2
chr21-44753287-44753791	14	5	FALSE	UBE2G2-Reg3
chr21-44768077-44768866	15	7	FALSE	UBE2G2-Reg4
chr21-44771721-44772536	2	43	TRUE	UBE2G2-Reg5
chr21-44773314-44774218	2	43	TRUE	UBE2G2-Reg6
chr21-44778027-44778966	21	20	FALSE	UBE2G2-Reg7
chr21-44781104-44781755	0	1	FALSE	UBE2G2-Reg8
chr21-44785364-44786291	4	8	TRUE	UBE2G2-Reg9
chr21-44793005-44793903	23	19	FALSE	UBE2G2-Reg10
chr21-44799833-44800503	25	31	FALSE	UBE2G2-Reg11
chr21-44801412-44802305	1	0	FALSE	UBE2G2-Reg12
chr21-44810367-44811288	0	45	FALSE	SUMO3-Reg1
chr21-44812985-44813811	12	15	FALSE	SUMO3-Reg2
chr21-44817488-44818347	1	0	FALSE	SUMO3-Reg3
chr21-44836533-44837322	1	46	FALSE	PTTG1IP-Reg1
chr21-44838065-44839013	13	9	FALSE	PTTG1IP-Reg2
chr21-44845549-44846440	13	9	FALSE	PTTG1IP-Reg3
chr21-44861686-44862375	7	17	FALSE	PTTG1IP-Reg4
chr21-44866628-44867472	2	3	FALSE	PTTG1IP-Reg5
chr21-44871315-44872147	10	29	TRUE	PTTG1IP-Reg6
chr21-44873337-44874226	1	0	FALSE	PTTG1IP-Reg7
chr21-44892620-44893454	4	24	FALSE	ITGB2-Reg1
chr21-44896839-44897548	25	31	FALSE	ITGB2-Reg2
chr21-44897663-44898271	12	48	FALSE	ITGB2-Reg3
chr21-44900734-44901521	12	48	FALSE	ITGB2-Reg4
chr21-44906866-44907804	23	19	FALSE	ITGB2-Reg5
chr21-44911075-44911962	11	16	TRUE	ITGB2-Reg6
chr21-44917074-44917986	3	27	TRUE	ITGB2-Reg7
chr21-44927393-44928210	20	12	FALSE	ITGB2-Reg8
chr21-44932302-44933171	20	12	FALSE	ITGB2-Reg9
chr21-44939600-44940482	1	0	FALSE	FAM207A-Reg1
chr21-44941362-44942056	0	8	FALSE	FAM207A-Reg2
chr21-44949484-44950352	20	12	FALSE	FAM207A-Reg3
chr21-44955128-44956036	26	30	FALSE	FAM207A-Reg4
chr21-44958476-44959370	10	39	FALSE	FAM207A-Reg5
chr21-44962225-44963105	4	2	TRUE	FAM207A-Reg6
chr21-44965252-44966088	5	8	FALSE	FAM207A-Reg7
chr21-44966446-44967342	17	10	FALSE	FAM207A-Reg8
chr21-44971652-44972477	2	3	FALSE	FAM207A-Reg9
chr21-44975677-44976558	23	19	FALSE	FAM207A-Reg10
chr21-44982397-44983323	1	46	FALSE	FAM207A-Reg11
chr21-44984426-44985316	2	43	FALSE	FAM207A-Reg12
chr21-44989136-44990048	2	43	FALSE	FAM207A-Reg13
chr21-44994941-44995796	17	10	FALSE	FAM207A-Reg14
chr21-44997206-44998132	6	11	FALSE	FAM207A-Reg15
chr21-45000730-45001631	19	25	TRUE	FAM207A-Reg16
chr21-45003240-45004132	3	28	TRUE	FAM207A-Reg17
chr21-45006490-45007295	9	21	TRUE	FAM207A-Reg18
chr21-45007667-45008495	9	21	TRUE	FAM207A-Reg19
chr21-45009777-45010681	15	7	TRUE	FAM207A-Reg20
chr21-45012026-45012938	7	14	FALSE	FAM207A-Reg21
chr21-45016122-45017014	9	21	FALSE	FAM207A-Reg22
chr21-45018652-45019515	20	12	FALSE	FAM207A-Reg23
chr21-45021415-45022328	8	18	TRUE	FAM207A-Reg24
chr21-45026529-45027292	22	23	FALSE	ADARB1-Reg1
chr21-45027412-45027804	30	41	FALSE	ADARB1-Reg2
chr21-45029447-45030325	26	7	FALSE	ADARB1-Reg3
chr21-45031509-45032413	25	31	FALSE	ADARB1-Reg4
chr21-45034300-45035106	20	12	FALSE	ADARB1-Reg5
chr21-45039774-45040696	0	4	FALSE	ADARB1-Reg6
chr21-45041088-45041986	3	28	FALSE	ADARB1-Reg7
chr21-45049609-45050266	22	23	FALSE	ADARB1-Reg8
chr21-45054633-45055519	14	5	FALSE	ADARB1-Reg9
chr21-45074054-45074970	1	0	FALSE	ADARB1-Reg10
chr21-45076237-45076943	9	21	FALSE	ADARB1-Reg11
chr21-45091416-45092280	6	11	FALSE	ADARB1-Reg12
chr21-45092954-45093872	20	12	FALSE	ADARB1-Reg13
chr21-45098667-45099449	2	3	FALSE	ADARB1-Reg14
chr21-45100565-45101413	0	1	FALSE	ADARB1-Reg15
chr21-45102317-45103246	17	10	FALSE	ADARB1-Reg16
chr21-45104142-45104917	14	5	FALSE	ADARB1-Reg17
chr21-45105769-45106680	25	31	FALSE	ADARB1-Reg18
chr21-45114573-45115513	2	3	FALSE	ADARB1-Reg19
chr21-45125985-45126881	29	40	TRUE	ADARB1-Reg20
chr21-45128343-45129235	1	46	FALSE	ADARB1-Reg21
chr21-45136853-45137762	13	9	FALSE	ADARB1-Reg22
chr21-45138369-45139247	7	6	FALSE	ADARB1-Reg23
chr21-45140096-45140999	1	39	FALSE	ADARB1-Reg24
chr21-45142275-45143139	1	46	FALSE	ADARB1-Reg25
chr21-45148416-45149288	14	5	FALSE	ADARB1-Reg26
chr21-45151196-45151754	12	15	TRUE	ADARB1-Reg27
chr21-45152051-45152849	29	40	FALSE	ADARB1-Reg28
chr21-45153298-45154241	7	14	FALSE	ADARB1-Reg29
chr21-45154525-45155376	18	45	FALSE	ADARB1-Reg30
chr21-45160978-45161770	2	35	FALSE	ADARB1-Reg31
chr21-45168921-45169783	23	19	FALSE	ADARB1-Reg32
chr21-45172288-45173225	0	1	FALSE	ADARB1-Reg33
chr21-45179791-45180563	21	20	FALSE	ADARB1-Reg34
chr21-45224142-45225047	11	16	FALSE	ADARB1-Reg35
chr21-45228052-45228855	7	17	TRUE	ADARB1-Reg36
chr21-45231456-45232330	12	15	TRUE	ADARB1-Reg37
chr21-45234741-45235648	16	47	FALSE	ADARB1-Reg38
chr21-45236182-45237000	0	14	FALSE	ADARB1-Reg39
chr21-45244626-45245444	0	22	FALSE	ADARB1-Reg40
chr21-45246100-45246760	18	45	FALSE	POFUT2-Reg1
chr21-45248509-45249441	9	44	FALSE	POFUT2-Reg2
chr21-45256434-45256757	2	43	FALSE	POFUT2-Reg3
chr21-45256868-45257524	6	11	FALSE	POFUT2-Reg4
chr21-45286598-45287312	8	18	FALSE	POFUT2-Reg5
chr21-45287556-45288439	1	0	FALSE	POFUT2-Reg6
chr21-45292195-45293103	29	40	FALSE	POFUT2-Reg7
chr21-45294236-45295131	1	46	FALSE	POFUT2-Reg8
chr21-45295872-45296642	0	1	FALSE	POFUT2-Reg9
chr21-45299571-45300012	0	8	FALSE	POFUT2-Reg10
chr21-45301873-45302787	5	33	TRUE	POFUT2-Reg11
chr21-45306713-45307594	17	10	FALSE	POFUT2-Reg12
chr21-45308730-45309546	17	10	FALSE	POFUT2-Reg13
chr21-45310200-45311037	14	5	FALSE	POFUT2-Reg14
chr21-45317302-45318054	13	9	FALSE	POFUT2-Reg15
chr21-45325909-45326772	17	10	FALSE	POFUT2-Reg16
chr21-45329784-45330688	19	14	FALSE	POFUT2-Reg17
chr21-45331401-45332285	20	12	FALSE	POFUT2-Reg18
chr21-45333452-45334320	10	39	FALSE	POFUT2-Reg19
chr21-45334505-45335304	23	19	TRUE	POFUT2-Reg20
chr21-45335505-45336427	7	17	FALSE	POFUT2-Reg21
chr21-45336612-45337509	19	25	TRUE	POFUT2-Reg22
chr21-45341352-45342226	25	31	FALSE	POFUT2-Reg23
chr21-45344184-45345038	0	4	FALSE	POFUT2-Reg24
chr21-45347518-45348328	2	43	FALSE	COL18A1-Reg1
chr21-45348490-45349011	9	21	FALSE	COL18A1-Reg2
chr21-45349580-45350497	24	22	TRUE	COL18A1-Reg3
chr21-45352908-45353698	2	43	TRUE	COL18A1-Reg4
chr21-45357548-45358407	9	44	FALSE	COL18A1-Reg5
chr21-45359758-45360598	8	18	TRUE	COL18A1-Reg6
chr21-45361345-45362156	30	41	FALSE	COL18A1-Reg7
chr21-45363874-45364734	1	46	TRUE	COL18A1-Reg8
chr21-45366866-45367614	23	19	FALSE	COL18A1-Reg9
chr21-45368222-45368977	30	41	FALSE	COL18A1-Reg10
chr21-45377950-45378876	5	26	FALSE	COL18A1-Reg11
chr21-45386634-45387503	29	40	FALSE	COL18A1-Reg12
chr21-45387982-45388765	19	25	FALSE	COL18A1-Reg13
chr21-45392737-45393569	12	48	FALSE	COL18A1-Reg14
chr21-45404657-45405474	20	12	FALSE	COL18A1-Reg15
chr21-45405617-45406340	20	12	FALSE	COL18A1-Reg16
chr21-45412992-45413682	24	22	FALSE	COL18A1-Reg17
chr21-45413793-45414232	2	3	FALSE	COL18A1-Reg18
chr21-45417875-45418742	1	4	FALSE	COL18A1-Reg19
chr21-45420138-45421020	27	32	FALSE	COL18A1-Reg20
chr21-45426364-45427192	0	4	FALSE	COL18A1-Reg21
chr21-45427433-45428349	7	17	FALSE	COL18A1-Reg22
chr21-45430366-45431172	10	39	FALSE	COL18A1-Reg23
chr21-45432540-45433430	8	18	FALSE	COL18A1-Reg24
chr21-45439113-45440026	1	0	FALSE	COL18A1-Reg25
chr21-45450747-45451652	4	2	FALSE	COL18A1-Reg26
chr21-45454922-45455814	3	13	FALSE	COL18A1-Reg27
chr21-45465439-45466345	0	4	FALSE	COL18A1-Reg28
chr21-45469332-45470223	8	18	TRUE	COL18A1-Reg29
chr21-45477803-45478675	13	9	FALSE	COL18A1-Reg30
chr21-45482904-45483597	24	22	FALSE	COL18A1-Reg31
chr21-45486640-45487541	22	23	FALSE	COL18A1-Reg32
chr21-45488796-45489679	23	19	FALSE	COL18A1-Reg33
chr21-45504066-45505018	13	9	FALSE	COL18A1-Reg34
chr21-45508561-45509432	8	18	FALSE	COL18A1-Reg35
chr21-45512868-45513778	19	25	FALSE	COL18A1-Reg36
chr21-45523259-45524067	23	19	FALSE	SLC19A1-Reg1
chr21-45525009-45525875	6	6	FALSE	SLC19A1-Reg2
chr21-45528755-45529659	23	19	FALSE	SLC19A1-Reg3
chr21-45534335-45535227	19	25	FALSE	SLC19A1-Reg4
chr21-45536559-45537469	26	30	TRUE	SLC19A1-Reg5
chr21-45542040-45542890	1	0	FALSE	SLC19A1-Reg6
chr21-45552328-45552952	16	47	FALSE	SLC19A1-Reg7
chr21-45554678-45555449	1	46	FALSE	SLC19A1-Reg8
chr21-45555630-45556468	1	46	FALSE	SLC19A1-Reg9
chr21-45560481-45561248	25	31	FALSE	SLC19A1-Reg10
chr21-45570966-45571868	6	11	FALSE	SLC19A1-Reg11
chr21-45573829-45574751	23	19	FALSE	SLC19A1-Reg12
chr21-45590249-45591143	20	12	TRUE	SLC19A1-Reg13
chr21-45596441-45597324	13	9	FALSE	SLC19A1-Reg14
chr21-45608558-45609103	22	23	TRUE	PCBP3-Reg1
chr21-45611845-45612753	6	11	TRUE	PCBP3-Reg2
chr21-45613423-45614202	14	5	FALSE	PCBP3-Reg3
chr21-45614986-45615901	7	14	FALSE	PCBP3-Reg4
chr21-45616941-45617737	16	47	FALSE	PCBP3-Reg5
chr21-45618120-45618998	16	36	TRUE	PCBP3-Reg6
chr21-45622630-45623269	16	47	FALSE	PCBP3-Reg7
chr21-45634399-45635272	12	15	TRUE	PCBP3-Reg8
chr21-45636649-45637489	1	4	FALSE	PCBP3-Reg9
chr21-45642968-45643881	1	0	FALSE	PCBP3-Reg10
chr21-45645574-45646452	7	17	FALSE	PCBP3-Reg11
chr21-45694882-45695760	13	9	FALSE	PCBP3-Reg12
chr21-45698203-45699101	7	17	TRUE	PCBP3-Reg13
chr21-45706008-45706929	9	21	FALSE	PCBP3-Reg14
chr21-45708334-45709185	6	11	TRUE	PCBP3-Reg15
chr21-45713407-45714302	18	37	FALSE	PCBP3-Reg16
chr21-45724115-45724977	19	25	FALSE	PCBP3-Reg17
chr21-45727366-45728161	20	12	FALSE	PCBP3-Reg18
chr21-45733850-45734725	3	28	TRUE	PCBP3-Reg19
chr21-45744970-45745895	19	25	FALSE	PCBP3-Reg20
chr21-45747519-45748432	7	20	FALSE	PCBP3-Reg21
chr21-45762937-45763799	17	10	TRUE	PCBP3-Reg22
chr21-45767821-45768749	3	27	TRUE	PCBP3-Reg23
chr21-45769211-45769992	23	19	FALSE	PCBP3-Reg24
chr21-45791363-45792246	15	7	FALSE	PCBP3-Reg25
chr21-45799747-45800654	0	4	FALSE	PCBP3-Reg26
chr21-45813737-45814669	21	20	FALSE	PCBP3-Reg27
chr21-45816068-45816811	0	1	FALSE	PCBP3-Reg28
chr21-45817079-45817845	8	42	FALSE	PCBP3-Reg29
chr21-45820317-45821218	1	0	FALSE	PCBP3-Reg30
chr21-45830106-45830841	12	4	FALSE	PCBP3-Reg31
chr21-45833109-45833970	4	2	TRUE	PCBP3-Reg32
chr21-45836005-45836889	10	39	FALSE	PCBP3-Reg33
chr21-45837349-45837890	5	33	FALSE	PCBP3-Reg34
chr21-45841438-45842326	3	27	TRUE	PCBP3-Reg35
chr21-45842643-45843459	0	1	FALSE	PCBP3-Reg36
chr21-45843831-45844704	0	5	FALSE	PCBP3-Reg37
chr21-45846465-45847347	4	16	TRUE	PCBP3-Reg38
chr21-45847888-45848747	25	31	FALSE	PCBP3-Reg39
chr21-45852855-45853747	3	28	TRUE	PCBP3-Reg40
chr21-45860822-45861623	20	12	FALSE	PCBP3-Reg41
chr21-45862648-45863093	28	34	FALSE	PCBP3-Reg42
chr21-45863194-45863741	0	4	FALSE	PCBP3-Reg43
chr21-45874743-45875646	1	46	FALSE	PCBP3-Reg44
chr21-45876346-45877291	2	3	FALSE	PCBP3-Reg45
chr21-45880180-45881091	21	20	FALSE	PCBP3-Reg46
chr21-45886903-45887745	19	25	TRUE	PCBP3-Reg47
chr21-45889722-45890488	2	35	FALSE	PCBP3-Reg48
chr21-45894008-45894799	9	44	FALSE	PCBP3-Reg49
chr21-45899073-45899984	7	14	TRUE	PCBP3-Reg50
chr21-45908866-45909627	19	25	FALSE	PCBP3-Reg51
chr21-45910285-45911152	17	10	FALSE	PCBP3-Reg52
chr21-45912812-45913738	12	15	TRUE	PCBP3-Reg53
chr21-45922902-45923792	1	9	FALSE	PCBP3-Reg54
chr21-45950507-45951344	6	11	FALSE	PCBP3-Reg55
chr21-45952984-45953698	9	44	FALSE	PCBP3-Reg56
chr21-45953909-45954702	13	9	FALSE	PCBP3-Reg57
chr21-45966607-45967534	0	1	FALSE	COL6A1-Reg1
chr21-45970350-45971216	1	0	FALSE	COL6A1-Reg2
chr21-45972933-45973397	2	3	FALSE	COL6A1-Reg3
chr21-45973509-45974216	1	43	FALSE	COL6A1-Reg4
chr21-45974662-45975493	20	12	FALSE	COL6A1-Reg5
chr21-45977851-45978720	29	40	FALSE	COL6A1-Reg6
chr21-45981213-45982075	1	0	FALSE	COL6A1-Reg7
chr21-46008762-46009632	9	21	FALSE	COL6A1-Reg8
chr21-46009822-46010544	21	20	FALSE	COL6A1-Reg9
chr21-46011124-46011939	9	21	FALSE	COL6A1-Reg10
chr21-46025002-46025845	18	45	FALSE	COL6A1-Reg11
chr21-46027875-46028570	4	24	TRUE	COL6A1-Reg12
chr21-46033403-46033785	0	1	FALSE	COL6A1-Reg13
chr21-46033873-46034334	5	26	FALSE	COL6A1-Reg14
chr21-46036064-46036859	2	3	FALSE	COL6A1-Reg15
chr21-46038648-46039508	19	16	FALSE	COL6A1-Reg16
chr21-46049044-46049941	9	21	FALSE	COL6A1-Reg17
chr21-46052946-46053713	4	2	TRUE	COL6A2-Reg1
chr21-46054285-46055155	8	18	FALSE	COL6A2-Reg2
chr21-46056347-46057121	19	25	FALSE	COL6A2-Reg3
chr21-46060391-46061283	7	17	TRUE	COL6A2-Reg4
chr21-46066581-46067505	19	25	FALSE	COL6A2-Reg5
chr21-46080244-46081137	19	25	TRUE	COL6A2-Reg6
chr21-46083291-46084108	26	4	FALSE	COL6A2-Reg7
chr21-46092140-46093035	23	19	FALSE	COL6A2-Reg8
chr21-46097688-46098512	1	43	FALSE	COL6A2-Reg9
chr21-46108950-46109811	0	13	FALSE	COL6A2-Reg10
chr21-46110429-46111271	3	13	FALSE	COL6A2-Reg11
chr21-46115697-46116364	0	29	FALSE	COL6A2-Reg12
chr21-46133935-46135189	7	17	FALSE	FTCD-Reg1
chr21-46139079-46139905	0	4	FALSE	FTCD-Reg2
chr21-46143435-46144244	1	46	FALSE	FTCD-Reg3
chr21-46153002-46153925	9	21	FALSE	FTCD-Reg4
chr21-46155611-46156440	8	18	FALSE	FTCD-Reg5
chr21-46168696-46169354	9	21	TRUE	SPATC1L-Reg1
chr21-46179489-46180260	0	7	FALSE	SPATC1L-Reg2
chr21-46184448-46185244	23	19	FALSE	SPATC1L-Reg3
chr21-46188222-46189040	7	14	FALSE	LSS-Reg1
chr21-46189346-46189921	9	44	FALSE	LSS-Reg2
chr21-46194059-46194884	29	40	FALSE	LSS-Reg3
chr21-46195628-46196445	4	24	TRUE	LSS-Reg4
chr21-46196675-46197333	0	1	FALSE	LSS-Reg5
chr21-46202679-46203493	18	37	FALSE	LSS-Reg6
chr21-46219631-46220533	11	38	FALSE	LSS-Reg7
chr21-46224927-46225782	29	40	FALSE	LSS-Reg8
chr21-46228491-46229374	1	0	FALSE	LSS-Reg9
chr21-46285893-46286785	1	0	FALSE	MCM3AP-Reg1
chr21-46295000-46295810	6	11	FALSE	YBEY-Reg1
chr21-46297511-46298206	21	20	FALSE	YBEY-Reg2
chr21-46301627-46302501	22	23	FALSE	C21orf58-Reg1
chr21-46304637-46305531	4	24	TRUE	C21orf58-Reg2
chr21-46317821-46318707	4	2	TRUE	C21orf58-Reg3
chr21-46323796-46324259	1	0	FALSE	PCNT-Reg1
chr21-46324351-46324760	1	0	FALSE	PCNT-Reg2
chr21-46376611-46377330	0	24	TRUE	PCNT-Reg3
chr21-46381286-46382159	11	38	TRUE	PCNT-Reg4
chr21-46393835-46394724	2	35	FALSE	PCNT-Reg5
chr21-46411151-46412019	9	21	FALSE	PCNT-Reg6
chr21-46414640-46415359	5	33	FALSE	PCNT-Reg7
chr21-46416310-46417246	5	33	FALSE	PCNT-Reg8
chr21-46423598-46424486	13	9	FALSE	PCNT-Reg9
chr21-46425107-46425958	6	11	FALSE	PCNT-Reg10
chr21-46434171-46435100	0	1	FALSE	PCNT-Reg11
chr21-46436666-46437597	15	7	FALSE	PCNT-Reg12
chr21-46444450-46445094	4	2	TRUE	PCNT-Reg13
chr21-46454920-46455373	11	38	TRUE	DIP2A-Reg1
chr21-46455474-46456032	17	10	TRUE	DIP2A-Reg2
chr21-46458317-46459240	1	0	FALSE	DIP2A-Reg3
chr21-46461695-46462553	21	20	FALSE	DIP2A-Reg4
chr21-46509581-46510480	1	46	FALSE	DIP2A-Reg5
chr21-46514817-46515697	11	16	TRUE	DIP2A-Reg6
chr21-46517103-46518019	3	27	TRUE	DIP2A-Reg7
chr21-46559085-46560005	17	10	FALSE	DIP2A-Reg8
chr21-46562197-46563117	23	19	FALSE	DIP2A-Reg9
chr21-46564162-46565067	12	15	TRUE	DIP2A-Reg10
chr21-46598907-46599805	10	39	FALSE	S100B-Reg1
chr21-46602986-46603764	17	10	FALSE	S100B-Reg2
chr21-46604778-46605690	11	38	FALSE	S100B-Reg3
chr21-46610323-46611131	14	5	FALSE	S100B-Reg4
chr21-46620576-46621399	4	2	TRUE	PRMT2-Reg1
chr21-46621959-46622850	10	39	TRUE	PRMT2-Reg2
chr21-46623871-46624707	3	27	TRUE	PRMT2-Reg3
chr21-46635154-46636029	1	0	FALSE	PRMT2-Reg4
chr21-46637854-46638779	28	34	FALSE	PRMT2-Reg5
chr21-46641322-46642060	0	14	FALSE	PRMT2-Reg6
chr21-46650277-46651117	3	27	TRUE	PRMT2-Reg7
chr21-46661049-46661903	8	18	FALSE	PRMT2-Reg8
chr21-46667534-46668330	1	0	FALSE	PRMT2-Reg9
chr21-46670367-46671280	14	5	FALSE	PRMT2-Reg10
chr22-10713691-10714103	0	1	TRUE	5_8S_rRNA-Reg43
chr22-10716648-10717599	0	5	TRUE	5_8S_rRNA-Reg44
chr22-10730761-10731662	14	5	FALSE	5_8S_rRNA-Reg45
chr22-10741544-10742347	14	5	FALSE	5_8S_rRNA-Reg46
chr22-10780006-10780791	14	5	FALSE	5_8S_rRNA-Reg47
chr22-10784193-10784651	0	1	TRUE	5_8S_rRNA-Reg48
chr22-11024833-11025680	14	5	TRUE	5_8S_rRNA-Reg49
chr22-11027262-11027960	22	23	TRUE	5_8S_rRNA-Reg50
chr22-11028115-11028789	22	23	FALSE	5_8S_rRNA-Reg51
chr22-11030396-11031103	21	20	TRUE	5_8S_rRNA-Reg52
chr22-11031900-11032681	14	5	FALSE	5_8S_rRNA-Reg53
chr22-11038635-11039471	0	5	FALSE	5_8S_rRNA-Reg54
chr22-11057787-11058641	14	5	FALSE	5_8S_rRNA-Reg55
chr22-11063188-11064016	14	5	TRUE	5_8S_rRNA-Reg56
chr22-11066468-11066940	14	5	FALSE	5_8S_rRNA-Reg57
chr22-11067891-11068315	21	20	FALSE	5_8S_rRNA-Reg58
chr22-11569157-11569877	14	5	FALSE	5_8S_rRNA-Reg59
chr22-11574038-11574817	24	22	FALSE	5_8S_rRNA-Reg60
chr22-11597307-11598172	14	5	TRUE	5_8S_rRNA-Reg61
chr22-11598470-11599342	7	17	FALSE	5_8S_rRNA-Reg62
chr22-11601117-11601831	26	30	TRUE	5_8S_rRNA-Reg63
chr22-11605367-11606208	23	19	FALSE	5_8S_rRNA-Reg64
chr22-11606350-11606864	0	1	FALSE	5_8S_rRNA-Reg65
chr22-11630653-11631302	14	5	TRUE	5_8S_rRNA-Reg66
chr22-12600659-12601511	0	1	TRUE	5_8S_rRNA-Reg67
chr22-12601816-12602756	0	40	FALSE	5_8S_rRNA-Reg68
chr22-12691722-12692728	14	5	FALSE	5_8S_rRNA-Reg69
chr22-12693328-12694225	14	5	FALSE	5_8S_rRNA-Reg70
chr22-12697112-12697863	0	1	TRUE	5_8S_rRNA-Reg71
chr22-16913667-16914578	0	5	TRUE	GAB4-Reg1
chr22-16917153-16918068	14	5	FALSE	GAB4-Reg2
chr22-16969558-16970473	17	10	FALSE	GAB4-Reg3
chr22-17057898-17058787	13	9	FALSE	IL17RA-Reg1
chr22-17074764-17075630	1	0	FALSE	IL17RA-Reg2
chr22-17079339-17080169	22	23	FALSE	IL17RA-Reg3
chr22-17084546-17085384	1	0	FALSE	IL17RA-Reg4
chr22-17096895-17097777	2	35	TRUE	IL17RA-Reg5
chr22-17116673-17117604	14	5	FALSE	TMEM121B-Reg1
chr22-17120077-17120761	1	0	FALSE	TMEM121B-Reg2
chr22-17120991-17121838	1	0	FALSE	TMEM121B-Reg3
chr22-17131456-17132375	12	44	FALSE	HDHD5-Reg1
chr22-17139759-17140666	14	5	TRUE	HDHD5-Reg2
chr22-17158742-17159633	1	0	FALSE	HDHD5-Reg3
chr22-17171221-17172121	1	0	FALSE	HDHD5-Reg4
chr22-17189283-17190219	0	44	FALSE	ADA2-Reg1
chr22-17190506-17191386	0	4	FALSE	ADA2-Reg2
chr22-17193963-17194877	2	4	FALSE	ADA2-Reg3
chr22-17198525-17199326	6	11	FALSE	ADA2-Reg4
chr22-17201065-17201957	9	21	FALSE	ADA2-Reg5
chr22-17203263-17204160	25	31	FALSE	ADA2-Reg6
chr22-17205179-17206098	0	4	FALSE	ADA2-Reg7
chr22-17207320-17208038	13	9	FALSE	ADA2-Reg8
chr22-17213819-17214623	13	9	FALSE	ADA2-Reg9
chr22-17217041-17217924	21	20	FALSE	ADA2-Reg10
chr22-17230004-17230704	4	24	TRUE	ADA2-Reg11
chr22-17232205-17233144	23	19	FALSE	ADA2-Reg12
chr22-17233819-17234652	1	4	FALSE	ADA2-Reg13
chr22-17235109-17235933	18	45	FALSE	ADA2-Reg14
chr22-17243320-17244180	7	17	TRUE	ADA2-Reg15
chr22-17247541-17248390	21	20	FALSE	ADA2-Reg16
chr22-17250512-17251359	0	4	FALSE	ADA2-Reg17
chr22-17256870-17257548	4	16	FALSE	ADA2-Reg18
chr22-17257976-17258896	2	35	FALSE	ADA2-Reg19
chr22-17260638-17261544	14	5	FALSE	ADA2-Reg20
chr22-17264195-17265122	25	31	FALSE	ADA2-Reg21
chr22-17266194-17267069	24	22	FALSE	ADA2-Reg22
chr22-17272391-17273233	20	12	FALSE	ADA2-Reg23
chr22-17275036-17275946	0	4	FALSE	ADA2-Reg24
chr22-17288359-17289193	22	23	FALSE	ADA2-Reg25
chr22-17304012-17304829	14	5	FALSE	ADA2-Reg26
chr22-17309073-17309634	0	1	FALSE	CECR2-Reg1
chr22-17319269-17320156	9	44	FALSE	CECR2-Reg2
chr22-17350332-17351216	24	22	FALSE	CECR2-Reg3
chr22-17357513-17358296	6	6	FALSE	CECR2-Reg4
chr22-17358422-17358956	6	6	FALSE	CECR2-Reg5
chr22-17359573-17360413	16	36	FALSE	CECR2-Reg6
chr22-17366626-17367458	5	26	FALSE	CECR2-Reg7
chr22-17369034-17369660	1	0	FALSE	CECR2-Reg8
chr22-17375886-17376796	25	31	FALSE	CECR2-Reg9
chr22-17378986-17379878	9	44	FALSE	CECR2-Reg10
chr22-17380381-17381163	7	7	FALSE	CECR2-Reg11
chr22-17381436-17382111	2	43	FALSE	CECR2-Reg12
chr22-17385640-17386373	0	22	FALSE	CECR2-Reg13
chr22-17386963-17387834	25	31	FALSE	CECR2-Reg14
chr22-17388112-17388891	3	28	TRUE	CECR2-Reg15
chr22-17389840-17390672	21	20	FALSE	CECR2-Reg16
chr22-17400206-17401117	5	33	FALSE	CECR2-Reg17
chr22-17406270-17407170	12	15	TRUE	CECR2-Reg18
chr22-17410943-17411731	2	3	TRUE	CECR2-Reg19
chr22-17412214-17412941	17	10	FALSE	CECR2-Reg20
chr22-17430236-17431131	21	20	FALSE	CECR2-Reg21
chr22-17436846-17437673	8	42	FALSE	CECR2-Reg22
chr22-17447363-17448093	5	8	TRUE	CECR2-Reg23
chr22-17448475-17449224	21	20	FALSE	CECR2-Reg24
chr22-17471909-17472718	26	30	FALSE	CECR2-Reg25
chr22-17472848-17473645	2	35	FALSE	CECR2-Reg26
chr22-17475579-17476488	26	30	TRUE	CECR2-Reg27
chr22-17477218-17478102	12	15	TRUE	CECR2-Reg28
chr22-17486052-17486958	29	40	FALSE	CECR2-Reg29
chr22-17491976-17492845	6	11	FALSE	CECR2-Reg30
chr22-17498157-17499063	12	48	TRUE	CECR2-Reg31
chr22-17501405-17502309	13	9	FALSE	CECR2-Reg32
chr22-17513591-17514479	4	2	TRUE	CECR2-Reg33
chr22-17536035-17536923	3	27	TRUE	CECR2-Reg34
chr22-17537282-17537818	27	32	FALSE	CECR2-Reg35
chr22-17538856-17539743	3	13	FALSE	CECR2-Reg36
chr22-17547252-17548144	18	45	TRUE	CECR2-Reg37
chr22-17551408-17552304	3	28	TRUE	CECR2-Reg38
chr22-17558126-17559001	11	38	FALSE	CECR2-Reg39
chr22-17562824-17563734	10	29	FALSE	SLC25A18-Reg1
chr22-17564109-17564687	23	19	FALSE	SLC25A18-Reg2
chr22-17569833-17570625	11	16	TRUE	SLC25A18-Reg3
chr22-17570754-17571571	11	16	TRUE	SLC25A18-Reg4
chr22-17576139-17577037	17	10	TRUE	SLC25A18-Reg5
chr22-17577899-17578800	17	10	TRUE	SLC25A18-Reg6
chr22-17580323-17581133	8	42	FALSE	SLC25A18-Reg7
chr22-17587298-17588106	23	19	FALSE	SLC25A18-Reg8
chr22-17606338-17607195	6	11	TRUE	ATP6V1E1-Reg1
chr22-17628364-17629263	1	0	FALSE	ATP6V1E1-Reg2
chr22-17638256-17639186	1	0	FALSE	BCL2L13-Reg1
chr22-17672271-17673125	16	47	FALSE	BCL2L13-Reg2
chr22-17699451-17700321	16	47	TRUE	BCL2L13-Reg3
chr22-17706239-17707120	4	2	TRUE	BCL2L13-Reg4
chr22-17724873-17725756	26	30	FALSE	BCL2L13-Reg5
chr22-17742160-17743073	1	46	FALSE	BID-Reg1
chr22-17743960-17744779	6	11	FALSE	BID-Reg2
chr22-17748343-17749252	0	4	FALSE	BID-Reg3
chr22-17749719-17750579	9	21	FALSE	BID-Reg4
chr22-17773692-17774582	1	0	FALSE	BID-Reg5
chr22-17781269-17782195	19	25	FALSE	MICAL3-Reg1
chr22-17786579-17787499	2	35	TRUE	MICAL3-Reg2
chr22-17804099-17804961	0	4	FALSE	MICAL3-Reg3
chr22-17829764-17830636	1	0	FALSE	MICAL3-Reg4
chr22-17835844-17836668	9	44	FALSE	MICAL3-Reg5
chr22-17837092-17837990	4	2	FALSE	MICAL3-Reg6
chr22-17845627-17846505	11	16	TRUE	MICAL3-Reg7
chr22-17851509-17852270	19	25	TRUE	MICAL3-Reg8
chr22-17852808-17853697	4	2	TRUE	MICAL3-Reg9
chr22-17855717-17856583	3	28	FALSE	MICAL3-Reg10
chr22-17858996-17859882	19	25	TRUE	MICAL3-Reg11
chr22-17860352-17861038	19	25	FALSE	MICAL3-Reg12
chr22-17865910-17866829	17	10	TRUE	MICAL3-Reg13
chr22-17867400-17868071	17	10	FALSE	MICAL3-Reg14
chr22-17876048-17876795	13	9	FALSE	MICAL3-Reg15
chr22-17878719-17879638	17	10	FALSE	MICAL3-Reg16
chr22-17888559-17889420	0	4	FALSE	MICAL3-Reg17
chr22-17891498-17892361	2	35	FALSE	MICAL3-Reg18
chr22-17896302-17897212	14	5	FALSE	MICAL3-Reg19
chr22-17903551-17904454	9	21	FALSE	MICAL3-Reg20
chr22-17910438-17911342	7	17	FALSE	MICAL3-Reg21
chr22-17912826-17913720	9	44	FALSE	MICAL3-Reg22
chr22-17914398-17915179	0	14	FALSE	MICAL3-Reg23
chr22-17920084-17920739	29	40	FALSE	MICAL3-Reg24
chr22-17921673-17922514	0	24	FALSE	MICAL3-Reg25
chr22-17923088-17924010	3	27	TRUE	MICAL3-Reg26
chr22-17931099-17931897	2	3	TRUE	MICAL3-Reg27
chr22-17943614-17944047	12	15	TRUE	MICAL3-Reg28
chr22-17944148-17944677	5	26	FALSE	MICAL3-Reg29
chr22-17945963-17946725	12	15	FALSE	MICAL3-Reg30
chr22-17955222-17955788	0	4	FALSE	MICAL3-Reg31
chr22-17955893-17956337	25	31	FALSE	MICAL3-Reg32
chr22-17959749-17960636	17	10	FALSE	MICAL3-Reg33
chr22-17960908-17961762	6	11	FALSE	MICAL3-Reg34
chr22-17964102-17964883	30	41	FALSE	MICAL3-Reg35
chr22-17965997-17966919	20	12	TRUE	MICAL3-Reg36
chr22-17969773-17970594	2	3	FALSE	MICAL3-Reg37
chr22-17972448-17973312	0	28	FALSE	MICAL3-Reg38
chr22-17980223-17981014	13	9	FALSE	MICAL3-Reg39
chr22-17990730-17991403	2	3	TRUE	MICAL3-Reg40
chr22-17993998-17994868	5	33	FALSE	MICAL3-Reg41
chr22-18001137-18002022	1	0	FALSE	MICAL3-Reg42
chr22-18005318-18006174	4	24	FALSE	MICAL3-Reg43
chr22-18010112-18010868	15	7	FALSE	MICAL3-Reg44
chr22-18010996-18011518	9	21	FALSE	MICAL3-Reg45
chr22-18012276-18013219	14	5	FALSE	MICAL3-Reg46
chr22-18020874-18021836	7	17	FALSE	MICAL3-Reg47
chr22-18023290-18024081	7	17	FALSE	MICAL3-Reg48
chr22-18024210-18025010	18	37	FALSE	MICAL3-Reg49
chr22-18031488-18032299	19	16	TRUE	MICAL3-Reg50
chr22-18044405-18045318	19	16	TRUE	MICAL3-Reg51
chr22-18053869-18054660	22	23	FALSE	PEX26-Reg1
chr22-18055967-18056849	7	17	TRUE	PEX26-Reg2
chr22-18057397-18058286	7	17	TRUE	PEX26-Reg3
chr22-18060940-18061864	7	17	FALSE	PEX26-Reg4
chr22-18063081-18063954	17	10	FALSE	PEX26-Reg5
chr22-18064961-18065847	1	4	FALSE	PEX26-Reg6
chr22-18067696-18068500	4	2	FALSE	PEX26-Reg7
chr22-18075784-18076645	1	0	FALSE	PEX26-Reg8
chr22-18077528-18078380	1	0	FALSE	PEX26-Reg9
chr22-18091811-18092672	4	2	TRUE	PEX26-Reg10
chr22-18095046-18095943	4	2	TRUE	PEX26-Reg11
chr22-18110246-18111160	20	12	FALSE	TUBA8-Reg1
chr22-18121758-18122643	0	4	FALSE	PEX26-Reg12
chr22-18145753-18146605	6	6	FALSE	TUBA8-Reg2
chr22-18149558-18150458	20	12	FALSE	USP18-Reg1
chr22-18156946-18157843	11	19	FALSE	USP18-Reg2
chr22-18528551-18529379	30	41	FALSE	TMEM191B-Reg1
chr22-18577670-18578555	30	41	FALSE	RIMBP3-Reg1
chr22-18730185-18731062	0	1	FALSE	AC023490.5-Reg1
chr22-18946985-18947579	14	5	TRUE	AC007326.4-Reg1
chr22-18948504-18949115	16	36	TRUE	AC007326.4-Reg2
chr22-18950353-18951160	9	21	FALSE	AC007326.4-Reg3
chr22-18954168-18955060	1	4	FALSE	AC007326.4-Reg4
chr22-18955622-18956301	2	3	FALSE	AC007326.4-Reg5
chr22-18958127-18958977	10	29	FALSE	AC007326.4-Reg6
chr22-18964436-18965275	2	3	FALSE	AC007326.4-Reg7
chr22-18966448-18967232	19	25	FALSE	AC007326.4-Reg8
chr22-18967813-18968501	1	46	FALSE	AC007326.4-Reg9
chr22-18970070-18970916	1	0	FALSE	AC007326.4-Reg10
chr22-18973238-18974051	5	26	FALSE	AC007326.4-Reg11
chr22-18974369-18975238	2	3	FALSE	AC007326.4-Reg12
chr22-18975857-18976710	23	19	FALSE	AC007326.4-Reg13
chr22-18987530-18988378	0	37	FALSE	AC007326.4-Reg14
chr22-18991399-18992301	8	18	TRUE	AC007326.4-Reg15
chr22-18994508-18995411	13	19	FALSE	DGCR2-Reg1
chr22-18997572-18998284	16	36	FALSE	DGCR2-Reg2
chr22-18998885-18999690	0	7	FALSE	DGCR2-Reg3
chr22-19002039-19002942	29	40	TRUE	DGCR2-Reg4
chr22-19024101-19024432	0	1	FALSE	DGCR2-Reg5
chr22-19027028-19027534	19	25	FALSE	DGCR2-Reg6
chr22-19029234-19030187	1	4	FALSE	DGCR2-Reg7
chr22-19035275-19036194	30	41	FALSE	DGCR2-Reg8
chr22-19062022-19062872	3	13	FALSE	DGCR2-Reg9
chr22-19063707-19064523	25	31	FALSE	DGCR2-Reg10
chr22-19066402-19067253	22	23	FALSE	DGCR2-Reg11
chr22-19067979-19068674	13	9	FALSE	DGCR2-Reg12
chr22-19070456-19071321	2	35	FALSE	DGCR2-Reg13
chr22-19073020-19073532	0	1	TRUE	DGCR2-Reg14
chr22-19073642-19074338	0	34	FALSE	DGCR2-Reg15
chr22-19085126-19086026	8	18	FALSE	DGCR2-Reg16
chr22-19086126-19086750	8	18	FALSE	DGCR2-Reg17
chr22-19103889-19104824	23	19	FALSE	DGCR2-Reg18
chr22-19109829-19110567	0	1	FALSE	DGCR2-Reg19
chr22-19111128-19111979	0	1	FALSE	DGCR2-Reg20
chr22-19122093-19122982	1	0	FALSE	DGCR2-Reg21
chr22-19144292-19145189	1	0	FALSE	ESS2-Reg1
chr22-19149420-19150221	20	12	FALSE	GSC2-Reg1
chr22-19169209-19170078	16	47	TRUE	SLC25A1-Reg1
chr22-19171157-19172084	1	0	FALSE	SLC25A1-Reg2
chr22-19178389-19179255	1	0	FALSE	SLC25A1-Reg3
chr22-19185801-19186614	22	23	FALSE	CLTCL1-Reg1
chr22-19213448-19214199	18	45	FALSE	CLTCL1-Reg2
chr22-19217709-19218554	21	20	FALSE	CLTCL1-Reg3
chr22-19287227-19287913	0	3	FALSE	CLTCL1-Reg4
chr22-19291311-19292181	1	0	FALSE	CLTCL1-Reg5
chr22-19296427-19297204	14	5	FALSE	CLTCL1-Reg6
chr22-19357321-19358172	4	24	TRUE	C22orf39-Reg1
chr22-19431986-19432760	1	0	FALSE	MRPL40-Reg1
chr22-19443923-19444755	14	5	FALSE	C22orf39-Reg2
chr22-19447309-19448183	1	0	FALSE	C22orf39-Reg3
chr22-19463481-19463862	24	22	TRUE	UFD1-Reg1
chr22-19463969-19464682	2	3	TRUE	UFD1-Reg2
chr22-19474254-19475135	0	20	FALSE	UFD1-Reg3
chr22-19479335-19480081	1	0	FALSE	CDC45-Reg1
chr22-19488956-19489864	28	34	TRUE	CDC45-Reg2
chr22-19496968-19497879	4	2	TRUE	CDC45-Reg3
chr22-19505596-19506533	5	26	FALSE	CDC45-Reg4
chr22-19514670-19515577	2	35	FALSE	CDC45-Reg5
chr22-19518896-19519816	19	25	FALSE	CDC45-Reg6
chr22-19521922-19522755	11	16	TRUE	CLDN5-Reg1
chr22-19523248-19523891	23	0	FALSE	CLDN5-Reg2
chr22-19524073-19524935	1	0	FALSE	CLDN5-Reg3
chr22-19527215-19528065	2	43	TRUE	CLDN5-Reg4
chr22-19543914-19544832	19	25	FALSE	CLDN5-Reg5
chr22-19545415-19546311	22	23	FALSE	CLDN5-Reg6
chr22-19554583-19555411	0	4	FALSE	CLDN5-Reg7
chr22-19572001-19572520	0	1	FALSE	CLDN5-Reg8
chr22-19575370-19576178	26	30	TRUE	CLDN5-Reg9
chr22-19576714-19577566	7	17	FALSE	CLDN5-Reg10
chr22-19578780-19579663	0	3	FALSE	CLDN5-Reg11
chr22-19579828-19580177	0	1	FALSE	CLDN5-Reg12
chr22-19591336-19592180	19	25	TRUE	CLDN5-Reg13
chr22-19593138-19594010	25	31	FALSE	CLDN5-Reg14
chr22-19596690-19597469	25	31	FALSE	CLDN5-Reg15
chr22-19604655-19605437	9	8	FALSE	CLDN5-Reg16
chr22-19605579-19606435	19	25	FALSE	CLDN5-Reg17
chr22-19607285-19608047	1	46	FALSE	CLDN5-Reg18
chr22-19614861-19615499	14	5	FALSE	CLDN5-Reg19
chr22-19618962-19619829	6	11	FALSE	CLDN5-Reg20
chr22-19621263-19622100	5	8	FALSE	SEPTIN5-Reg1
chr22-19622664-19623596	2	3	FALSE	SEPTIN5-Reg2
chr22-19625032-19625756	9	21	FALSE	SEPTIN5-Reg3
chr22-19626025-19626882	2	43	TRUE	SEPTIN5-Reg4
chr22-19629603-19630464	1	4	FALSE	SEPTIN5-Reg5
chr22-19631930-19632822	13	9	FALSE	SEPTIN5-Reg6
chr22-19641158-19642010	2	43	FALSE	SEPTIN5-Reg7
chr22-19654344-19655250	18	37	TRUE	SEPTIN5-Reg8
chr22-19663410-19663898	21	20	TRUE	SEPTIN5-Reg9
chr22-19674198-19675059	3	27	TRUE	SEPTIN5-Reg10
chr22-19678985-19679907	19	25	FALSE	SEPTIN5-Reg11
chr22-19690072-19690893	21	20	FALSE	SEPTIN5-Reg12
chr22-19691522-19692387	27	32	FALSE	SEPTIN5-Reg13
chr22-19695642-19696477	13	48	FALSE	SEPTIN5-Reg14
chr22-19704036-19704945	22	23	FALSE	SEPTIN5-Reg15
chr22-19705141-19705988	21	20	FALSE	SEPTIN5-Reg16
chr22-19714007-19714888	19	25	FALSE	SEPTIN5-Reg17
chr22-19717804-19718673	1	0	FALSE	AC000093.1-Reg1
chr22-19723775-19724621	1	46	FALSE	GP1BB-Reg1
chr22-19730402-19731304	1	0	FALSE	AC000093.1-Reg2
chr22-19737806-19738621	5	8	TRUE	AC000093.1-Reg3
chr22-19745226-19746119	19	25	FALSE	TBX1-Reg1
chr22-19750776-19751607	5	8	FALSE	TBX1-Reg2
chr22-19755036-19755944	20	12	FALSE	TBX1-Reg3
chr22-19756447-19757257	20	12	FALSE	TBX1-Reg4
chr22-19758247-19759045	20	12	FALSE	TBX1-Reg5
chr22-19759178-19759852	10	29	FALSE	TBX1-Reg6
chr22-19760558-19761349	20	12	FALSE	TBX1-Reg7
chr22-19766115-19766905	20	12	FALSE	TBX1-Reg8
chr22-19772757-19773610	17	10	FALSE	TBX1-Reg9
chr22-19779668-19780112	8	18	TRUE	TBX1-Reg10
chr22-19780211-19780756	20	12	FALSE	TBX1-Reg11
chr22-19795872-19796501	5	26	TRUE	GNB1L-Reg1
chr22-19798917-19799727	13	9	FALSE	GNB1L-Reg2
chr22-19810528-19811350	7	14	FALSE	GNB1L-Reg3
chr22-19811929-19812794	19	25	FALSE	GNB1L-Reg4
chr22-19823750-19824518	12	15	TRUE	GNB1L-Reg5
chr22-19842090-19842833	6	11	FALSE	GNB1L-Reg6
chr22-19844068-19844978	3	13	TRUE	GNB1L-Reg7
chr22-19854500-19855399	1	0	FALSE	GNB1L-Reg8
chr22-19868858-19869720	17	10	FALSE	TXNRD2-Reg1
chr22-19874444-19875339	16	47	FALSE	TXNRD2-Reg2
chr22-19880926-19881817	10	39	FALSE	TXNRD2-Reg3
chr22-19890376-19891055	6	11	FALSE	TXNRD2-Reg4
chr22-19891612-19892001	6	11	FALSE	TXNRD2-Reg5
chr22-19892102-19892669	8	42	FALSE	TXNRD2-Reg6
chr22-19896578-19897405	7	17	FALSE	TXNRD2-Reg7
chr22-19902713-19903553	19	25	FALSE	TXNRD2-Reg8
chr22-19909648-19910516	1	23	FALSE	TXNRD2-Reg9
chr22-19912326-19913215	13	9	FALSE	TXNRD2-Reg10
chr22-19917184-19917981	19	25	FALSE	TXNRD2-Reg11
chr22-19918247-19918907	14	5	FALSE	TXNRD2-Reg12
chr22-19919489-19920300	0	29	FALSE	TXNRD2-Reg13
chr22-19941345-19942198	23	19	FALSE	TXNRD2-Reg14
chr22-19942517-19943231	23	19	FALSE	COMT-Reg1
chr22-19947440-19948326	29	40	FALSE	COMT-Reg2
chr22-19953276-19954189	19	25	FALSE	COMT-Reg3
chr22-19955102-19956016	21	20	FALSE	COMT-Reg4
chr22-19959025-19959934	1	46	TRUE	COMT-Reg5
chr22-19962062-19962959	28	34	FALSE	COMT-Reg6
chr22-19965611-19966505	17	10	FALSE	COMT-Reg7
chr22-19967057-19967857	23	19	TRUE	COMT-Reg8
chr22-19970246-19971142	13	40	FALSE	ARVCF-Reg1
chr22-19974307-19975177	10	39	TRUE	ARVCF-Reg2
chr22-19984003-19984829	7	17	TRUE	ARVCF-Reg3
chr22-19986717-19987528	1	0	FALSE	ARVCF-Reg4
chr22-19991337-19992206	19	25	FALSE	ARVCF-Reg5
chr22-19997889-19998794	10	39	FALSE	ARVCF-Reg6
chr22-19999967-20000849	10	39	FALSE	ARVCF-Reg7
chr22-20002158-20002936	9	21	FALSE	ARVCF-Reg8
chr22-20006967-20007663	0	23	FALSE	ARVCF-Reg9
chr22-20008125-20008929	12	48	FALSE	ARVCF-Reg10
chr22-20013113-20013977	14	5	FALSE	ARVCF-Reg11
chr22-20016416-20017267	1	0	FALSE	TANGO2-Reg1
chr22-20020571-20021470	1	0	FALSE	TANGO2-Reg2
chr22-20024035-20024930	2	43	FALSE	TANGO2-Reg3
chr22-20029032-20029942	23	19	FALSE	TANGO2-Reg4
chr22-20032960-20033820	17	10	TRUE	TANGO2-Reg5
chr22-20037860-20038780	10	29	FALSE	TANGO2-Reg6
chr22-20040351-20041107	0	22	FALSE	TANGO2-Reg7
chr22-20061327-20062179	18	45	FALSE	TANGO2-Reg8
chr22-20076461-20077289	0	4	FALSE	DGCR8-Reg1
chr22-20079711-20080611	1	0	FALSE	DGCR8-Reg2
chr22-20081039-20081749	29	40	FALSE	DGCR8-Reg3
chr22-20084642-20085490	1	4	FALSE	DGCR8-Reg4
chr22-20106191-20107100	2	3	FALSE	DGCR8-Reg5
chr22-20111121-20111613	13	9	FALSE	DGCR8-Reg6
chr22-20111717-20112285	19	25	TRUE	DGCR8-Reg7
chr22-20116874-20117781	1	0	FALSE	TRMT2A-Reg1
chr22-20130907-20131552	1	0	FALSE	ZDHHC8-Reg1
chr22-20131661-20131937	1	0	FALSE	ZDHHC8-Reg2
chr22-20137601-20138428	1	46	FALSE	ZDHHC8-Reg3
chr22-20153684-20154479	1	46	FALSE	CCDC188-Reg1
chr22-20155064-20155928	10	39	FALSE	CCDC188-Reg2
chr22-20156737-20157647	1	0	FALSE	CCDC188-Reg3
chr22-20158919-20159784	2	35	FALSE	CCDC188-Reg4
chr22-20164726-20165419	0	1	FALSE	CCDC188-Reg5
chr22-20171548-20172464	2	43	FALSE	CCDC188-Reg6
chr22-20173436-20174312	5	33	TRUE	CCDC188-Reg7
chr22-20174868-20175581	30	41	FALSE	CCDC188-Reg8
chr22-20181395-20182216	19	25	FALSE	CCDC188-Reg9
chr22-20186310-20187161	5	33	FALSE	CCDC188-Reg10
chr22-20187881-20188793	4	2	FALSE	CCDC188-Reg11
chr22-20196280-20197136	9	21	FALSE	RTN4R-Reg1
chr22-20203354-20204230	9	21	TRUE	RTN4R-Reg2
chr22-20213700-20214592	12	15	TRUE	RTN4R-Reg3
chr22-20218163-20218859	14	5	FALSE	RTN4R-Reg4
chr22-20224190-20224656	21	46	FALSE	RTN4R-Reg5
chr22-20229839-20230727	19	25	TRUE	RTN4R-Reg6
chr22-20238480-20239344	1	46	FALSE	RTN4R-Reg7
chr22-20240155-20241065	2	35	FALSE	RTN4R-Reg8
chr22-20243302-20244188	1	46	FALSE	RTN4R-Reg9
chr22-20244891-20245793	10	29	FALSE	RTN4R-Reg10
chr22-20246307-20246972	1	46	FALSE	RTN4R-Reg11
chr22-20249519-20250458	19	25	TRUE	RTN4R-Reg12
chr22-20256229-20257138	17	10	FALSE	RTN4R-Reg13
chr22-20264749-20265603	8	18	FALSE	RTN4R-Reg14
chr22-20267941-20268786	1	0	FALSE	RTN4R-Reg15
chr22-20273576-20274486	2	3	FALSE	RTN4R-Reg16
chr22-20277885-20278636	12	48	FALSE	RTN4R-Reg17
chr22-20279909-20280793	10	29	FALSE	RTN4R-Reg18
chr22-20285444-20286342	1	0	FALSE	RTN4R-Reg19
chr22-20298915-20299396	1	0	FALSE	DGCR6L-Reg1
chr22-20299487-20299831	1	46	FALSE	DGCR6L-Reg2
chr22-20305810-20306730	22	23	FALSE	DGCR6L-Reg3
chr22-20308516-20309246	24	22	FALSE	DGCR6L-Reg4
chr22-20311447-20312111	22	23	FALSE	DGCR6L-Reg5
chr22-20312598-20313305	2	43	FALSE	DGCR6L-Reg6
chr22-20319683-20320581	1	0	FALSE	DGCR6L-Reg7
chr22-20323656-20324462	19	16	TRUE	DGCR6L-Reg8
chr22-20372310-20373106	5	33	FALSE	USP41-Reg1
chr22-20373256-20374112	9	8	TRUE	USP41-Reg2
chr22-20390278-20391098	25	31	FALSE	USP41-Reg3
chr22-20393721-20394610	1	0	FALSE	ZNF74-Reg1
chr22-20396464-20397338	7	17	FALSE	ZNF74-Reg2
chr22-20412280-20413130	20	12	FALSE	ZNF74-Reg3
chr22-20417916-20418816	1	46	FALSE	SCARF2-Reg1
chr22-20422527-20423259	10	39	FALSE	SCARF2-Reg2
chr22-20428948-20429832	20	12	TRUE	SCARF2-Reg3
chr22-20430672-20431612	20	12	FALSE	SCARF2-Reg4
chr22-20436017-20436872	14	39	FALSE	SCARF2-Reg5
chr22-20437483-20438386	20	12	FALSE	SCARF2-Reg6
chr22-20456035-20456919	1	0	FALSE	KLHL22-Reg1
chr22-20459397-20460297	8	18	FALSE	KLHL22-Reg2
chr22-20475832-20476694	3	13	TRUE	KLHL22-Reg3
chr22-20495392-20496286	1	0	FALSE	KLHL22-Reg4
chr22-20503908-20504806	21	20	FALSE	MED15-Reg1
chr22-20507202-20508049	1	0	FALSE	MED15-Reg2
chr22-20509071-20509994	1	46	FALSE	MED15-Reg3
chr22-20510482-20511067	17	10	FALSE	MED15-Reg4
chr22-20519843-20520766	17	10	TRUE	MED15-Reg5
chr22-20526443-20527349	17	10	FALSE	MED15-Reg6
chr22-20531140-20532030	19	25	FALSE	MED15-Reg7
chr22-20532287-20533213	13	9	FALSE	MED15-Reg8
chr22-20533713-20534526	19	25	FALSE	MED15-Reg9
chr22-20546014-20546834	21	20	FALSE	MED15-Reg10
chr22-20549236-20550050	2	3	FALSE	MED15-Reg11
chr22-20550682-20551585	2	3	FALSE	MED15-Reg12
chr22-20552117-20552866	14	5	FALSE	MED15-Reg13
chr22-20564017-20564919	13	9	FALSE	MED15-Reg14
chr22-20566657-20567543	4	2	TRUE	MED15-Reg15
chr22-20571181-20572011	13	9	FALSE	MED15-Reg16
chr22-20576145-20576985	4	2	FALSE	MED15-Reg17
chr22-20591672-20592510	19	25	FALSE	MED15-Reg18
chr22-20605928-20606724	13	9	FALSE	MED15-Reg19
chr22-20607107-20607884	2	43	FALSE	MED15-Reg20
chr22-20615959-20616859	9	44	FALSE	MED15-Reg21
chr22-20656617-20657528	29	40	FALSE	PI4KA-Reg1
chr22-20697228-20698115	1	0	FALSE	PI4KA-Reg2
chr22-20698722-20699440	9	21	FALSE	PI4KA-Reg3
chr22-20702797-20703583	1	46	FALSE	PI4KA-Reg4
chr22-20704263-20704803	1	4	FALSE	PI4KA-Reg5
chr22-20705398-20706153	0	1	FALSE	PI4KA-Reg6
chr22-20707612-20708480	7	17	FALSE	PI4KA-Reg7
chr22-20718424-20719212	30	41	TRUE	PI4KA-Reg8
chr22-20720919-20721822	19	25	FALSE	PI4KA-Reg9
chr22-20741575-20742438	9	21	FALSE	PI4KA-Reg10
chr22-20750403-20751227	19	11	TRUE	PI4KA-Reg11
chr22-20771967-20772858	15	7	FALSE	PI4KA-Reg12
chr22-20773469-20774346	0	14	FALSE	SERPIND1-Reg1
chr22-20783983-20784872	13	9	FALSE	SERPIND1-Reg2
chr22-20788102-20788994	2	3	TRUE	PI4KA-Reg13
chr22-20792393-20793307	0	1	FALSE	PI4KA-Reg14
chr22-20803730-20804591	27	32	FALSE	PI4KA-Reg15
chr22-20807109-20808009	7	17	FALSE	PI4KA-Reg16
chr22-20858350-20859197	1	0	FALSE	PI4KA-Reg17
chr22-20867109-20868030	0	7	FALSE	SNAP29-Reg1
chr22-20885262-20886180	13	9	FALSE	SNAP29-Reg2
chr22-20916868-20917764	1	0	FALSE	CRKL-Reg1
chr22-20937158-20937925	20	12	FALSE	CRKL-Reg2
chr22-20939793-20940670	2	3	TRUE	CRKL-Reg3
chr22-20949440-20950315	6	6	FALSE	CRKL-Reg4
chr22-20957321-20958081	9	21	FALSE	CRKL-Reg5
chr22-20961560-20962431	20	12	FALSE	AIFM3-Reg1
chr22-20964808-20965638	20	12	FALSE	AIFM3-Reg2
chr22-20967621-20968496	29	40	FALSE	AIFM3-Reg3
chr22-20970958-20971840	8	42	FALSE	AIFM3-Reg4
chr22-20979094-20979967	1	46	FALSE	AIFM3-Reg5
chr22-20981696-20982608	1	0	FALSE	LZTR1-Reg1
chr22-21001528-21002461	1	0	FALSE	THAP7-Reg1
chr22-21009416-21010277	0	4	FALSE	P2RX6-Reg1
chr22-21013911-21014784	1	0	FALSE	P2RX6-Reg2
chr22-21032113-21033020	23	19	FALSE	SLC7A4-Reg1
chr22-21038072-21038768	17	10	FALSE	SLC7A4-Reg2
chr22-21045377-21046273	1	0	FALSE	LRRC74B-Reg1
chr22-21056462-21057385	1	4	FALSE	LRRC74B-Reg2
chr22-21102534-21103443	13	9	FALSE	LRRC74B-Reg3
chr22-21417051-21417568	7	17	FALSE	HIC2-Reg1
chr22-21417675-21418271	16	47	FALSE	HIC2-Reg2
chr22-21443039-21443738	23	19	FALSE	HIC2-Reg3
chr22-21455178-21456080	30	41	FALSE	HIC2-Reg4
chr22-21456854-21457753	2	43	FALSE	HIC2-Reg5
chr22-21467992-21468887	1	46	FALSE	TMEM191C-Reg1
chr22-21469511-21470190	30	41	FALSE	TMEM191C-Reg2
chr22-21555760-21556671	7	17	FALSE	UBE2L3-Reg1
chr22-21567409-21568259	1	0	FALSE	UBE2L3-Reg2
chr22-21569448-21570228	6	6	TRUE	UBE2L3-Reg3
chr22-21581858-21582735	11	16	TRUE	UBE2L3-Reg4
chr22-21591022-21591874	4	24	FALSE	UBE2L3-Reg5
chr22-21593526-21594293	23	19	FALSE	UBE2L3-Reg6
chr22-21594810-21595651	4	2	TRUE	UBE2L3-Reg7
chr22-21621001-21621826	26	30	TRUE	UBE2L3-Reg8
chr22-21623308-21624116	3	27	TRUE	UBE2L3-Reg9
chr22-21629621-21630445	1	0	FALSE	YDJC-Reg1
chr22-21632227-21633137	6	4	FALSE	CCDC116-Reg1
chr22-21641723-21642632	1	0	FALSE	SDF2L1-Reg1
chr22-21646446-21647343	13	9	FALSE	SDF2L1-Reg2
chr22-21651626-21652491	1	0	FALSE	SDF2L1-Reg3
chr22-21652925-21653677	8	18	TRUE	SDF2L1-Reg4
chr22-21657213-21658094	1	0	FALSE	PPIL2-Reg1
chr22-21665702-21666616	1	46	FALSE	PPIL2-Reg2
chr22-21672453-21673272	0	30	FALSE	PPIL2-Reg3
chr22-21675526-21676454	0	18	FALSE	PPIL2-Reg4
chr22-21677603-21678360	7	17	FALSE	PPIL2-Reg5
chr22-21680963-21681635	26	30	FALSE	PPIL2-Reg6
chr22-21698439-21699271	15	7	FALSE	YPEL1-Reg1
chr22-21709540-21710354	9	8	FALSE	YPEL1-Reg2
chr22-21712886-21713805	10	29	FALSE	YPEL1-Reg3
chr22-21722372-21723149	4	2	TRUE	YPEL1-Reg4
chr22-21726353-21727221	1	4	FALSE	YPEL1-Reg5
chr22-21735490-21736417	1	0	FALSE	YPEL1-Reg6
chr22-21738990-21739787	22	23	FALSE	YPEL1-Reg7
chr22-21741370-21742099	2	3	FALSE	YPEL1-Reg8
chr22-21743712-21744602	27	32	FALSE	YPEL1-Reg9
chr22-21748603-21749376	16	36	FALSE	MAPK1-Reg1
chr22-21754833-21755697	2	43	FALSE	MAPK1-Reg2
chr22-21771338-21772173	6	6	FALSE	MAPK1-Reg3
chr22-21774672-21775561	2	35	FALSE	MAPK1-Reg4
chr22-21778394-21779337	0	4	FALSE	MAPK1-Reg5
chr22-21780072-21780481	0	1	FALSE	MAPK1-Reg6
chr22-21796652-21797548	27	32	TRUE	MAPK1-Reg7
chr22-21803644-21804554	11	38	TRUE	MAPK1-Reg8
chr22-21807368-21808044	17	10	TRUE	MAPK1-Reg9
chr22-21816586-21817343	4	2	FALSE	MAPK1-Reg10
chr22-21832132-21833012	30	41	FALSE	MAPK1-Reg11
chr22-21837037-21837880	7	14	FALSE	MAPK1-Reg12
chr22-21847624-21848523	13	9	FALSE	MAPK1-Reg13
chr22-21857313-21858166	5	26	TRUE	MAPK1-Reg14
chr22-21864696-21865535	10	29	FALSE	MAPK1-Reg15
chr22-21867281-21868169	1	0	FALSE	MAPK1-Reg16
chr22-21882518-21883344	8	18	TRUE	MAPK1-Reg17
chr22-21905645-21906406	2	3	TRUE	PPM1F-Reg1
chr22-21906866-21907702	17	10	FALSE	PPM1F-Reg2
chr22-21916948-21917768	17	16	FALSE	PPM1F-Reg3
chr22-21921338-21922206	11	16	TRUE	PPM1F-Reg4
chr22-21925454-21926335	6	11	FALSE	PPM1F-Reg5
chr22-21927318-21927458	12	15	TRUE	PPM1F-Reg6
chr22-21933795-21934663	17	10	TRUE	PPM1F-Reg7
chr22-21937854-21938744	1	0	FALSE	PPM1F-Reg8
chr22-21942476-21943342	3	13	FALSE	PPM1F-Reg9
chr22-21947326-21948089	12	15	FALSE	PPM1F-Reg10
chr22-21952423-21953270	1	0	FALSE	PPM1F-Reg11
chr22-21958117-21958993	23	19	FALSE	TOP3B-Reg1
chr22-21972099-21972954	13	9	FALSE	TOP3B-Reg2
chr22-21982346-21983241	13	9	FALSE	TOP3B-Reg3
chr22-21984671-21985539	27	32	FALSE	TOP3B-Reg4
chr22-22030359-22031180	0	4	FALSE	TOP3B-Reg5
chr22-22037304-22038185	8	42	TRUE	TOP3B-Reg6
chr22-22040371-22041208	26	30	TRUE	TOP3B-Reg7
chr22-22043043-22043909	21	20	FALSE	TOP3B-Reg8
chr22-22045431-22046018	22	23	TRUE	TOP3B-Reg9
chr22-22056840-22057738	7	14	FALSE	TOP3B-Reg10
chr22-22059164-22059977	8	42	TRUE	TOP3B-Reg11
chr22-22060697-22061270	17	10	FALSE	TOP3B-Reg12
chr22-22061398-22062063	5	33	FALSE	TOP3B-Reg13
chr22-22073718-22074264	0	1	FALSE	TOP3B-Reg14
chr22-22074492-22075362	4	2	FALSE	TOP3B-Reg15
chr22-22076445-22077286	22	23	FALSE	TOP3B-Reg16
chr22-22079125-22079939	2	3	FALSE	TOP3B-Reg17
chr22-22080142-22080943	2	3	TRUE	TOP3B-Reg18
chr22-22083723-22084579	0	1	FALSE	TOP3B-Reg19
chr22-22102767-22103612	0	7	FALSE	TOP3B-Reg20
chr22-22110704-22111561	1	46	FALSE	TOP3B-Reg21
chr22-22156594-22157423	0	4	FALSE	VPREB1-Reg1
chr22-22164590-22165428	0	1	FALSE	VPREB1-Reg2
chr22-22165970-22166770	14	5	FALSE	VPREB1-Reg3
chr22-22168148-22168956	29	40	FALSE	VPREB1-Reg4
chr22-22171335-22172211	14	5	FALSE	VPREB1-Reg5
chr22-22195104-22195994	22	23	FALSE	VPREB1-Reg6
chr22-22201003-22201885	2	43	FALSE	VPREB1-Reg7
chr22-22203052-22203996	12	48	FALSE	VPREB1-Reg8
chr22-22205939-22206831	20	12	FALSE	VPREB1-Reg9
chr22-22207577-22208461	0	18	FALSE	VPREB1-Reg10
chr22-22210063-22210862	7	17	TRUE	VPREB1-Reg11
chr22-22211201-22212004	0	1	FALSE	VPREB1-Reg12
chr22-22293370-22294107	0	22	FALSE	VPREB1-Reg13
chr22-22297623-22298492	1	0	FALSE	VPREB1-Reg14
chr22-22321721-22322614	13	9	FALSE	VPREB1-Reg15
chr22-22329578-22330408	22	23	FALSE	VPREB1-Reg16
chr22-22330691-22331523	22	23	FALSE	VPREB1-Reg17
chr22-22342684-22343536	13	9	FALSE	VPREB1-Reg18
chr22-22347963-22348766	13	9	FALSE	VPREB1-Reg19
chr22-22352430-22353278	0	4	FALSE	VPREB1-Reg20
chr22-22357000-22357899	1	0	FALSE	VPREB1-Reg21
chr22-22369079-22369899	22	23	FALSE	ZNF280B-Reg1
chr22-22370812-22371668	4	2	FALSE	ZNF280B-Reg2
chr22-22375483-22376274	19	25	FALSE	ZNF280B-Reg3
chr22-22376779-22377682	14	5	FALSE	ZNF280B-Reg4
chr22-22378286-22379165	13	9	FALSE	ZNF280B-Reg5
chr22-22380061-22380905	8	26	FALSE	ZNF280B-Reg6
chr22-22394767-22395558	2	43	FALSE	ZNF280B-Reg7
chr22-22397188-22398110	8	42	TRUE	ZNF280B-Reg8
chr22-22409036-22409862	9	44	FALSE	ZNF280B-Reg9
chr22-22410135-22410876	2	43	TRUE	ZNF280B-Reg10
chr22-22422423-22423316	8	18	FALSE	ZNF280B-Reg11
chr22-22425978-22426813	5	26	TRUE	ZNF280B-Reg12
chr22-22431239-22432147	13	9	FALSE	ZNF280B-Reg13
chr22-22446288-22447145	19	16	FALSE	ZNF280B-Reg14
chr22-22450083-22450919	4	2	TRUE	ZNF280B-Reg15
chr22-22451802-22452673	18	37	FALSE	ZNF280B-Reg16
chr22-22463784-22464670	14	5	FALSE	ZNF280B-Reg17
chr22-22474444-22475317	8	42	FALSE	ZNF280B-Reg18
chr22-22478327-22479191	10	39	FALSE	ZNF280B-Reg19
chr22-22508302-22509175	1	0	FALSE	ZNF280B-Reg20
chr22-22519412-22520203	6	6	FALSE	ZNF280A-Reg1
chr22-22520380-22521226	6	6	FALSE	ZNF280A-Reg2
chr22-22552464-22553309	2	3	FALSE	PRAME-Reg1
chr22-22558834-22559683	13	9	FALSE	PRAME-Reg2
chr22-22576067-22576948	13	9	FALSE	PRAME-Reg3
chr22-22578969-22579726	7	17	TRUE	PRAME-Reg4
chr22-22586716-22587590	7	17	FALSE	PRAME-Reg5
chr22-22593768-22594658	13	9	FALSE	PRAME-Reg6
chr22-22631001-22631877	10	39	TRUE	GGTLC2-Reg1
chr22-22651353-22652140	4	2	FALSE	GGTLC2-Reg2
chr22-22652273-22653004	0	11	FALSE	GGTLC2-Reg3
chr22-22666332-22667229	0	4	FALSE	GGTLC2-Reg4
chr22-22667902-22668734	8	42	FALSE	GGTLC2-Reg5
chr22-22684581-22685374	3	27	FALSE	GGTLC2-Reg6
chr22-22687369-22688260	24	22	FALSE	GGTLC2-Reg7
chr22-22692500-22693329	0	4	FALSE	GGTLC2-Reg8
chr22-22710449-22711296	13	9	FALSE	GGTLC2-Reg9
chr22-22719936-22720797	13	9	FALSE	GGTLC2-Reg10
chr22-22745556-22746372	0	4	FALSE	GGTLC2-Reg11
chr22-22748004-22748911	9	44	FALSE	GGTLC2-Reg12
chr22-22753293-22754164	7	17	FALSE	GGTLC2-Reg13
chr22-22769900-22770801	13	9	FALSE	IGLL5-Reg1
chr22-22772411-22773109	22	23	FALSE	IGLL5-Reg2
chr22-22785567-22786358	0	1	FALSE	IGLL5-Reg3
chr22-22786548-22787332	5	8	TRUE	IGLL5-Reg4
chr22-22788027-22788853	13	9	FALSE	IGLL5-Reg5
chr22-22809822-22810652	14	5	FALSE	IGLL5-Reg6
chr22-22848172-22849051	1	4	FALSE	IGLL5-Reg7
chr22-22855483-22856328	8	18	FALSE	IGLL5-Reg8
chr22-22858279-22859172	8	18	TRUE	IGLL5-Reg9
chr22-22877240-22878099	0	4	FALSE	IGLL5-Reg10
chr22-22883669-22884559	2	43	FALSE	IGLL5-Reg11
chr22-22884919-22885641	0	1	FALSE	IGLL5-Reg12
chr22-22887393-22888276	23	19	FALSE	IGLL5-Reg13
chr22-22901388-22902203	14	5	FALSE	IGLL5-Reg14
chr22-22903287-22904099	14	5	FALSE	IGLL5-Reg15
chr22-22914928-22915798	17	10	TRUE	IGLL5-Reg16
chr22-22916486-22917291	25	31	FALSE	IGLL5-Reg17
chr22-22942450-22943320	1	4	FALSE	IGLL5-Reg18
chr22-22953299-22954198	8	18	FALSE	IGLL5-Reg19
chr22-22955636-22956528	1	4	FALSE	IGLL5-Reg20
chr22-22958927-22959836	5	26	FALSE	IGLL5-Reg21
chr22-23026265-23027184	0	19	FALSE	RSPH14-Reg1
chr22-23029309-23030228	12	15	TRUE	RSPH14-Reg2
chr22-23033247-23034087	11	16	TRUE	RSPH14-Reg3
chr22-23034555-23035294	2	43	TRUE	RSPH14-Reg4
chr22-23036488-23037344	2	43	TRUE	RSPH14-Reg5
chr22-23069810-23070683	1	0	FALSE	GNAZ-Reg1
chr22-23085518-23086376	6	11	FALSE	GNAZ-Reg2
chr22-23094947-23095845	25	31	FALSE	GNAZ-Reg3
chr22-23098592-23099522	11	16	TRUE	GNAZ-Reg4
chr22-23106724-23107527	19	25	TRUE	GNAZ-Reg5
chr22-23110364-23111252	6	11	FALSE	GNAZ-Reg6
chr22-23112746-23113622	6	11	FALSE	GNAZ-Reg7
chr22-23128085-23128993	13	9	FALSE	RSPH14-Reg6
chr22-23130426-23131327	5	33	FALSE	RSPH14-Reg7
chr22-23131645-23132412	14	5	FALSE	RSPH14-Reg8
chr22-23141606-23142521	1	0	FALSE	RSPH14-Reg9
chr22-23144948-23145848	1	0	FALSE	RAB36-Reg1
chr22-23163522-23164371	3	13	TRUE	RAB36-Reg2
chr22-23166959-23167741	2	43	FALSE	RAB36-Reg3
chr22-23168355-23169100	2	3	TRUE	RAB36-Reg4
chr22-23173644-23174548	6	6	FALSE	BCR-Reg1
chr22-23178190-23179098	9	21	FALSE	BCR-Reg2
chr22-23180215-23181137	1	0	FALSE	BCR-Reg3
chr22-23183098-23183952	3	13	FALSE	BCR-Reg4
chr22-23184594-23185383	2	35	FALSE	BCR-Reg5
chr22-23193087-23194037	2	3	FALSE	BCR-Reg6
chr22-23199222-23200129	2	43	FALSE	BCR-Reg7
chr22-23203332-23204054	3	13	TRUE	BCR-Reg8
chr22-23204503-23205318	19	25	TRUE	BCR-Reg9
chr22-23207546-23208485	2	3	FALSE	BCR-Reg10
chr22-23218503-23219388	8	18	TRUE	BCR-Reg11
chr22-23223255-23224161	23	19	FALSE	BCR-Reg12
chr22-23225508-23226350	2	43	FALSE	BCR-Reg13
chr22-23230133-23231013	10	29	FALSE	BCR-Reg14
chr22-23233512-23234325	22	23	FALSE	BCR-Reg15
chr22-23236860-23237769	19	23	FALSE	BCR-Reg16
chr22-23240740-23241556	0	4	FALSE	BCR-Reg17
chr22-23242780-23243498	9	21	TRUE	BCR-Reg18
chr22-23244882-23245751	4	2	FALSE	BCR-Reg19
chr22-23246904-23247736	5	26	FALSE	BCR-Reg20
chr22-23248263-23249119	10	39	FALSE	BCR-Reg21
chr22-23251399-23252220	14	5	FALSE	BCR-Reg22
chr22-23270057-23270960	4	24	FALSE	BCR-Reg23
chr22-23281509-23282421	1	4	FALSE	BCR-Reg24
chr22-23290162-23290962	5	26	FALSE	BCR-Reg25
chr22-23292535-23293450	4	24	TRUE	BCR-Reg26
chr22-23305603-23306417	4	24	FALSE	BCR-Reg27
chr22-23315290-23316183	19	25	FALSE	BCR-Reg28
chr22-23324938-23325846	8	42	FALSE	BCR-Reg29
chr22-23356685-23357576	19	25	FALSE	BCR-Reg30
chr22-23369787-23370693	12	15	TRUE	BCR-Reg31
chr22-23383536-23384434	2	35	FALSE	BCR-Reg32
chr22-23385639-23386546	1	0	FALSE	BCR-Reg33
chr22-23402291-23403179	1	46	FALSE	BCR-Reg34
chr22-23404404-23405305	20	12	FALSE	BCR-Reg35
chr22-23408170-23409094	8	42	TRUE	BCR-Reg36
chr22-23431079-23431981	22	23	FALSE	BCR-Reg37
chr22-23433016-23433926	2	43	FALSE	BCR-Reg38
chr22-23436270-23437050	2	35	FALSE	BCR-Reg39
chr22-23452068-23452923	0	32	FALSE	IGLL1-Reg1
chr22-23456765-23457650	2	22	TRUE	IGLL1-Reg2
chr22-23460334-23461175	14	5	FALSE	IGLL1-Reg3
chr22-23464568-23465372	28	34	FALSE	IGLL1-Reg4
chr22-23470558-23471446	24	22	TRUE	IGLL1-Reg5
chr22-23473642-23474432	7	14	FALSE	IGLL1-Reg6
chr22-23500756-23501643	6	43	FALSE	IGLL1-Reg7
chr22-23504143-23504955	3	13	FALSE	IGLL1-Reg8
chr22-23512855-23513765	20	12	FALSE	IGLL1-Reg9
chr22-23514233-23515058	13	9	FALSE	IGLL1-Reg10
chr22-23518423-23519278	15	7	FALSE	IGLL1-Reg11
chr22-23521457-23522363	1	0	FALSE	IGLL1-Reg12
chr22-23526825-23527694	19	25	FALSE	IGLL1-Reg13
chr22-23533045-23533951	13	9	FALSE	IGLL1-Reg14
chr22-23535812-23536665	5	33	FALSE	IGLL1-Reg15
chr22-23537486-23537877	5	33	FALSE	IGLL1-Reg16
chr22-23537962-23538347	22	23	FALSE	IGLL1-Reg17
chr22-23539301-23540190	13	9	FALSE	IGLL1-Reg18
chr22-23540777-23541427	6	11	FALSE	IGLL1-Reg19
chr22-23541651-23542451	1	4	FALSE	IGLL1-Reg20
chr22-23542724-23543575	3	28	FALSE	IGLL1-Reg21
chr22-23544490-23545329	24	22	FALSE	IGLL1-Reg22
chr22-23553687-23554597	28	34	FALSE	IGLL1-Reg23
chr22-23556125-23556694	24	22	FALSE	IGLL1-Reg24
chr22-23556802-23557317	12	15	FALSE	IGLL1-Reg25
chr22-23565940-23566822	9	21	TRUE	IGLL1-Reg26
chr22-23574317-23575179	0	4	FALSE	IGLL1-Reg27
chr22-23581072-23581602	12	48	FALSE	IGLL1-Reg28
chr22-23583617-23584422	14	5	FALSE	IGLL1-Reg29
chr22-23590851-23591746	5	26	FALSE	IGLL1-Reg30
chr22-23608343-23609254	7	14	FALSE	DRICH1-Reg1
chr22-23620907-23621791	8	18	TRUE	DRICH1-Reg2
chr22-23627310-23628122	13	9	FALSE	DRICH1-Reg3
chr22-23639557-23640464	14	5	FALSE	DRICH1-Reg4
chr22-23670464-23671280	19	25	FALSE	RGL4-Reg1
chr22-23672671-23673431	0	6	FALSE	RGL4-Reg2
chr22-23677422-23678264	2	3	FALSE	RGL4-Reg3
chr22-23680172-23681052	3	28	TRUE	RGL4-Reg4
chr22-23683870-23684665	4	2	TRUE	RGL4-Reg5
chr22-23716883-23717776	1	0	FALSE	RGL4-Reg6
chr22-23750716-23751600	1	0	FALSE	ZNF70-Reg1
chr22-23755019-23755898	18	37	TRUE	VPREB3-Reg1
chr22-23762629-23763452	10	39	FALSE	C22orf15-Reg1
chr22-23767717-23768609	1	0	FALSE	CHCHD10-Reg1
chr22-23772427-23773312	1	0	FALSE	MMP11-Reg1
chr22-23781001-23781767	17	10	FALSE	MMP11-Reg2
chr22-23786822-23787658	1	0	FALSE	SMARCB1-Reg1
chr22-23789447-23790262	13	9	FALSE	SMARCB1-Reg2
chr22-23802842-23803692	2	3	TRUE	SMARCB1-Reg3
chr22-23804631-23805506	0	43	FALSE	SMARCB1-Reg4
chr22-23815870-23816785	2	3	TRUE	SMARCB1-Reg5
chr22-23822016-23822908	3	13	FALSE	SMARCB1-Reg6
chr22-23834786-23835606	19	25	FALSE	DERL3-Reg1
chr22-23838682-23839597	1	0	FALSE	DERL3-Reg2
chr22-23841729-23842549	19	25	FALSE	DERL3-Reg3
chr22-23846272-23847188	19	25	FALSE	DERL3-Reg4
chr22-23847831-23848597	30	41	FALSE	SLC2A11-Reg1
chr22-23849238-23850142	1	0	FALSE	SLC2A11-Reg2
chr22-23857343-23858234	1	0	FALSE	SLC2A11-Reg3
chr22-23861836-23862659	29	40	FALSE	SLC2A11-Reg4
chr22-23877946-23878726	7	44	FALSE	SLC2A11-Reg5
chr22-23883882-23884795	5	8	FALSE	SLC2A11-Reg6
chr22-23893947-23894740	1	0	FALSE	MIF-Reg1
chr22-23902959-23903614	19	16	FALSE	MIF-Reg2
chr22-23904474-23905391	5	26	TRUE	MIF-Reg3
chr22-23909214-23910034	28	34	TRUE	MIF-Reg4
chr22-23913588-23914491	1	0	FALSE	MIF-Reg5
chr22-23915762-23916612	4	2	TRUE	MIF-Reg6
chr22-23929823-23930704	22	23	FALSE	GSTT2B-Reg1
chr22-23938553-23939417	4	8	TRUE	GSTT2B-Reg2
chr22-23952827-23953606	27	32	FALSE	GSTT2B-Reg3
chr22-23956252-23957124	23	19	FALSE	GSTT2B-Reg4
chr22-23971661-23972199	0	4	FALSE	DDTL-Reg1
chr22-23984190-23985075	23	19	FALSE	AC253536.7-Reg1
chr22-24001257-24001864	14	5	FALSE	GSTT4-Reg1
chr22-24001979-24002574	0	1	FALSE	GSTT4-Reg2
chr22-24004918-24005821	19	25	TRUE	GSTT4-Reg3
chr22-24010824-24011735	1	0	FALSE	CABIN1-Reg1
chr22-24060105-24061012	4	24	TRUE	CABIN1-Reg2
chr22-24096573-24097079	17	10	FALSE	CABIN1-Reg3
chr22-24101467-24102260	14	5	FALSE	CABIN1-Reg4
chr22-24104771-24105627	2	3	TRUE	CABIN1-Reg5
chr22-24107453-24108322	3	13	TRUE	CABIN1-Reg6
chr22-24117803-24118517	0	6	FALSE	CABIN1-Reg7
chr22-24119707-24120556	2	3	FALSE	CABIN1-Reg8
chr22-24133897-24134817	10	39	FALSE	CABIN1-Reg9
chr22-24140099-24140991	4	24	TRUE	CABIN1-Reg10
chr22-24146661-24147455	4	24	FALSE	CABIN1-Reg11
chr22-24155596-24156443	20	12	FALSE	CABIN1-Reg12
chr22-24156654-24157442	1	0	FALSE	CABIN1-Reg13
chr22-24162047-24162929	18	45	TRUE	CABIN1-Reg14
chr22-24169926-24170795	2	43	FALSE	CABIN1-Reg15
chr22-24174876-24175760	19	25	FALSE	CABIN1-Reg16
chr22-24181022-24181888	2	35	FALSE	SUSD2-Reg1
chr22-24182401-24183207	2	43	FALSE	SUSD2-Reg2
chr22-24189400-24190295	24	22	FALSE	SUSD2-Reg3
chr22-24191140-24192047	5	26	FALSE	SUSD2-Reg4
chr22-24207697-24208590	19	16	TRUE	GGT5-Reg1
chr22-24225991-24226785	0	1	FALSE	GGT5-Reg2
chr22-24230889-24231796	0	7	FALSE	GGT5-Reg3
chr22-24242575-24243457	28	34	FALSE	GGT5-Reg4
chr22-24247279-24248173	13	9	FALSE	GGT5-Reg5
chr22-24259200-24260085	1	4	FALSE	SPECC1L-Reg1
chr22-24262075-24262920	13	9	FALSE	SPECC1L-Reg2
chr22-24263539-24264284	8	18	FALSE	SPECC1L-Reg3
chr22-24264416-24265149	0	18	FALSE	SPECC1L-Reg4
chr22-24270433-24271295	1	0	FALSE	SPECC1L-Reg5
chr22-24273637-24274505	30	41	FALSE	SPECC1L-Reg6
chr22-24274891-24275667	27	32	FALSE	SPECC1L-Reg7
chr22-24284753-24285159	21	20	FALSE	SPECC1L-Reg8
chr22-24285262-24285829	17	10	FALSE	SPECC1L-Reg9
chr22-24288977-24289595	11	16	TRUE	SPECC1L-Reg10
chr22-24289710-24290361	15	7	FALSE	SPECC1L-Reg11
chr22-24303412-24304138	4	2	TRUE	SPECC1L-Reg12
chr22-24304251-24304654	26	30	FALSE	SPECC1L-Reg13
chr22-24322336-24323236	2	28	TRUE	SPECC1L-Reg14
chr22-24324785-24325623	0	4	FALSE	SPECC1L-Reg15
chr22-24338748-24339649	25	31	TRUE	SPECC1L-Reg16
chr22-24402210-24403091	7	14	TRUE	SPECC1L-Reg17
chr22-24413856-24414639	4	2	FALSE	SPECC1L-Reg18
chr22-24419874-24420730	2	35	FALSE	ADORA2A-Reg1
chr22-24423534-24424382	20	12	FALSE	ADORA2A-Reg2
chr22-24428891-24429728	2	35	FALSE	ADORA2A-Reg3
chr22-24429881-24430579	19	25	TRUE	ADORA2A-Reg4
chr22-24430776-24431524	19	25	FALSE	ADORA2A-Reg5
chr22-24432167-24433065	19	25	TRUE	ADORA2A-Reg6
chr22-24437570-24438340	5	33	FALSE	ADORA2A-Reg7
chr22-24440898-24441567	0	3	FALSE	ADORA2A-Reg8
chr22-24441812-24442689	6	11	FALSE	ADORA2A-Reg9
chr22-24445248-24446019	9	44	FALSE	ADORA2A-Reg10
chr22-24450329-24451225	6	11	FALSE	ADORA2A-Reg11
chr22-24455250-24456010	0	1	FALSE	ADORA2A-Reg12
chr22-24466644-24467564	17	10	FALSE	ADORA2A-Reg13
chr22-24471402-24472333	2	3	TRUE	UPB1-Reg1
chr22-24482245-24483136	14	5	FALSE	UPB1-Reg2
chr22-24494361-24495263	13	9	FALSE	UPB1-Reg3
chr22-24500044-24500724	9	21	FALSE	UPB1-Reg4
chr22-24500990-24501862	18	42	TRUE	UPB1-Reg5
chr22-24503098-24503813	0	4	FALSE	UPB1-Reg6
chr22-24505066-24505921	21	20	FALSE	UPB1-Reg7
chr22-24506819-24507591	5	8	TRUE	UPB1-Reg8
chr22-24507718-24508365	6	6	FALSE	UPB1-Reg9
chr22-24514075-24514935	5	33	FALSE	UPB1-Reg10
chr22-24516007-24516909	4	2	TRUE	UPB1-Reg11
chr22-24521461-24522382	23	19	FALSE	UPB1-Reg12
chr22-24525118-24525889	4	2	FALSE	UPB1-Reg13
chr22-24542340-24543177	19	25	FALSE	GUCD1-Reg1
chr22-24544836-24545729	11	16	TRUE	GUCD1-Reg2
chr22-24554900-24555728	1	0	FALSE	GUCD1-Reg3
chr22-24578353-24579259	7	17	FALSE	GGT1-Reg1
chr22-24583403-24584306	17	10	TRUE	GGT1-Reg2
chr22-24588165-24589042	17	10	TRUE	LRRC75B-Reg1
chr22-24592655-24593510	1	0	FALSE	LRRC75B-Reg2
chr22-24599731-24600463	12	48	FALSE	GGT1-Reg3
chr22-24603702-24604574	23	19	FALSE	GGT1-Reg4
chr22-24606028-24606841	13	9	FALSE	GGT1-Reg5
chr22-24607345-24608124	23	19	FALSE	GGT1-Reg6
chr22-24608348-24609050	22	23	FALSE	GGT1-Reg7
chr22-24628906-24629746	0	1	FALSE	GGT1-Reg8
chr22-24631059-24631913	26	30	FALSE	GGT1-Reg9
chr22-24633237-24634044	29	40	FALSE	GGT1-Reg10
chr22-24634712-24635579	13	9	FALSE	GGT1-Reg11
chr22-24643994-24644865	9	21	FALSE	GGT1-Reg12
chr22-24645542-24646458	8	18	FALSE	GGT1-Reg13
chr22-24648077-24648951	22	23	FALSE	GGT1-Reg14
chr22-24650841-24651121	0	1	FALSE	GGT1-Reg15
chr22-24685581-24686460	23	19	FALSE	PIWIL3-Reg1
chr22-24687999-24688886	8	18	FALSE	PIWIL3-Reg2
chr22-24695780-24696678	10	29	FALSE	PIWIL3-Reg3
chr22-24699628-24700480	22	23	FALSE	PIWIL3-Reg4
chr22-24726935-24727835	1	46	FALSE	PIWIL3-Reg5
chr22-24728696-24729575	5	26	FALSE	PIWIL3-Reg6
chr22-24730777-24731615	8	42	FALSE	PIWIL3-Reg7
chr22-24753118-24753849	0	1	TRUE	PIWIL3-Reg8
chr22-24757864-24758719	9	21	FALSE	PIWIL3-Reg9
chr22-24768535-24769413	13	9	FALSE	PIWIL3-Reg10
chr22-24769936-24770611	15	7	FALSE	PIWIL3-Reg11
chr22-24772293-24773163	1	39	FALSE	PIWIL3-Reg12
chr22-24801770-24802501	5	8	TRUE	SGSM1-Reg1
chr22-24802803-24803654	1	4	FALSE	SGSM1-Reg2
chr22-24805780-24806666	1	0	FALSE	SGSM1-Reg3
chr22-24810130-24811007	11	38	FALSE	SGSM1-Reg4
chr22-24816497-24817400	11	16	TRUE	SGSM1-Reg5
chr22-24819679-24820565	11	16	TRUE	SGSM1-Reg6
chr22-24833638-24834492	2	3	FALSE	SGSM1-Reg7
chr22-24834920-24835828	0	4	FALSE	SGSM1-Reg8
chr22-24836129-24836940	11	38	TRUE	SGSM1-Reg9
chr22-24845263-24845798	0	1	FALSE	SGSM1-Reg10
chr22-24846401-24847217	14	5	TRUE	SGSM1-Reg11
chr22-24850026-24850899	1	4	FALSE	SGSM1-Reg12
chr22-24872961-24873819	2	3	FALSE	SGSM1-Reg13
chr22-24875728-24876572	0	4	FALSE	SGSM1-Reg14
chr22-24891632-24892460	18	37	FALSE	SGSM1-Reg15
chr22-24894291-24895132	19	16	TRUE	SGSM1-Reg16
chr22-24933800-24934709	10	39	FALSE	TMEM211-Reg1
chr22-24936927-24937810	6	6	FALSE	TMEM211-Reg2
chr22-24938667-24939458	23	19	FALSE	TMEM211-Reg3
chr22-24948150-24948891	23	19	FALSE	TMEM211-Reg4
chr22-24949977-24950908	29	40	FALSE	KIAA1671-Reg1
chr22-24952138-24953054	1	0	FALSE	KIAA1671-Reg2
chr22-24965893-24966764	5	8	FALSE	KIAA1671-Reg3
chr22-24967890-24968788	19	25	FALSE	KIAA1671-Reg4
chr22-24969578-24970499	17	10	FALSE	KIAA1671-Reg5
chr22-24975744-24976673	19	13	FALSE	KIAA1671-Reg6
chr22-24977282-24978101	5	26	FALSE	KIAA1671-Reg7
chr22-24985212-24985938	13	9	FALSE	KIAA1671-Reg8
chr22-24986503-24987328	8	18	TRUE	KIAA1671-Reg9
chr22-24989164-24990035	4	2	FALSE	KIAA1671-Reg10
chr22-24991539-24992453	19	25	TRUE	KIAA1671-Reg11
chr22-24994107-24995018	23	19	FALSE	KIAA1671-Reg12
chr22-24996254-24997159	9	21	FALSE	KIAA1671-Reg13
chr22-24999199-25000058	0	2	FALSE	KIAA1671-Reg14
chr22-25002420-25002876	0	1	FALSE	KIAA1671-Reg15
chr22-25007220-25008098	20	12	FALSE	KIAA1671-Reg16
chr22-25013332-25014147	3	27	FALSE	KIAA1671-Reg17
chr22-25017837-25018530	0	4	FALSE	KIAA1671-Reg18
chr22-25022300-25023094	8	18	TRUE	KIAA1671-Reg19
chr22-25025440-25026332	5	8	FALSE	KIAA1671-Reg20
chr22-25028218-25029102	13	9	FALSE	KIAA1671-Reg21
chr22-25030364-25031273	3	28	TRUE	KIAA1671-Reg22
chr22-25043980-25044857	3	27	TRUE	KIAA1671-Reg23
chr22-25045258-25045815	3	27	TRUE	KIAA1671-Reg24
chr22-25048443-25049329	13	9	FALSE	KIAA1671-Reg25
chr22-25051698-25052597	4	2	TRUE	KIAA1671-Reg26
chr22-25054744-25055647	3	28	TRUE	KIAA1671-Reg27
chr22-25056979-25057864	13	9	FALSE	KIAA1671-Reg28
chr22-25062160-25063090	17	10	FALSE	KIAA1671-Reg29
chr22-25067636-25068560	19	25	TRUE	KIAA1671-Reg30
chr22-25069820-25070696	0	31	FALSE	KIAA1671-Reg31
chr22-25081229-25082060	0	48	FALSE	KIAA1671-Reg32
chr22-25083495-25084403	17	10	TRUE	KIAA1671-Reg33
chr22-25086172-25087022	24	22	FALSE	KIAA1671-Reg34
chr22-25091284-25092165	7	36	FALSE	KIAA1671-Reg35
chr22-25098364-25099294	4	2	TRUE	KIAA1671-Reg36
chr22-25100960-25101723	1	4	FALSE	KIAA1671-Reg37
chr22-25110884-25111693	7	17	FALSE	KIAA1671-Reg38
chr22-25114676-25115580	8	18	FALSE	KIAA1671-Reg39
chr22-25119911-25120831	7	14	TRUE	KIAA1671-Reg40
chr22-25121986-25122839	10	39	FALSE	KIAA1671-Reg41
chr22-25127151-25127992	16	36	FALSE	KIAA1671-Reg42
chr22-25128471-25129329	28	34	TRUE	KIAA1671-Reg43
chr22-25131190-25132041	19	16	FALSE	KIAA1671-Reg44
chr22-25133791-25134669	12	15	TRUE	KIAA1671-Reg45
chr22-25138744-25139651	12	15	TRUE	KIAA1671-Reg46
chr22-25141788-25142710	2	43	FALSE	KIAA1671-Reg47
chr22-25146054-25146942	3	28	FALSE	KIAA1671-Reg48
chr22-25147927-25148824	1	4	FALSE	KIAA1671-Reg49
chr22-25154126-25155040	3	28	FALSE	KIAA1671-Reg50
chr22-25158820-25159689	19	25	FALSE	KIAA1671-Reg51
chr22-25164683-25165547	4	2	TRUE	KIAA1671-Reg52
chr22-25197098-25198006	17	10	FALSE	KIAA1671-Reg53
chr22-25199591-25200479	13	9	FALSE	CRYBB3-Reg1
chr22-25202112-25203018	1	41	FALSE	CRYBB3-Reg2
chr22-25206770-25207649	0	1	FALSE	CRYBB3-Reg3
chr22-25216551-25217361	18	37	FALSE	CRYBB2-Reg1
chr22-25218930-25219836	4	2	FALSE	CRYBB2-Reg2
chr22-25223167-25224048	8	18	TRUE	CRYBB2-Reg3
chr22-25235580-25236488	13	9	FALSE	CRYBB2-Reg4
chr22-25237289-25238071	0	1	FALSE	CRYBB2-Reg5
chr22-25276703-25277482	9	21	TRUE	CRYBB2-Reg6
chr22-25282472-25283320	2	43	FALSE	CRYBB2-Reg7
chr22-25333783-25334540	13	9	FALSE	LRP5L-Reg1
chr22-25361902-25362778	30	41	FALSE	LRP5L-Reg2
chr22-25365407-25366317	5	33	TRUE	LRP5L-Reg3
chr22-25368735-25369615	2	43	FALSE	LRP5L-Reg4
chr22-25383182-25384074	8	18	TRUE	LRP5L-Reg5
chr22-25392963-25393828	26	30	FALSE	LRP5L-Reg6
chr22-25400568-25401475	17	10	TRUE	LRP5L-Reg7
chr22-25402421-25403191	30	41	FALSE	LRP5L-Reg8
chr22-25403738-25404392	1	4	FALSE	LRP5L-Reg9
chr22-25404912-25405767	30	41	FALSE	LRP5L-Reg10
chr22-25414914-25415766	15	7	TRUE	LRP5L-Reg11
chr22-25419089-25420052	21	20	FALSE	LRP5L-Reg12
chr22-25420855-25421747	21	20	FALSE	LRP5L-Reg13
chr22-25426547-25426962	4	2	TRUE	LRP5L-Reg14
chr22-25437400-25438277	20	12	FALSE	LRP5L-Reg15
chr22-25447628-25448493	1	46	FALSE	LRP5L-Reg16
chr22-25462264-25463155	13	9	FALSE	LRP5L-Reg17
chr22-25475322-25476237	10	39	TRUE	LRP5L-Reg18
chr22-25478244-25479180	3	13	TRUE	LRP5L-Reg19
chr22-25482991-25483753	11	38	TRUE	LRP5L-Reg20
chr22-25488061-25488976	6	11	TRUE	GRK3-Reg1
chr22-25493065-25493950	2	35	TRUE	GRK3-Reg2
chr22-25497083-25497951	0	1	FALSE	GRK3-Reg3
chr22-25536343-25537259	3	27	TRUE	GRK3-Reg4
chr22-25543618-25544473	23	19	FALSE	GRK3-Reg5
chr22-25554181-25555034	21	20	FALSE	GRK3-Reg6
chr22-25555521-25556348	3	27	FALSE	GRK3-Reg7
chr22-25558355-25559200	0	4	FALSE	GRK3-Reg8
chr22-25564417-25565288	1	0	FALSE	GRK3-Reg9
chr22-25569502-25570326	12	15	TRUE	GRK3-Reg10
chr22-25613029-25613864	0	30	TRUE	GRK3-Reg11
chr22-25614539-25615401	10	39	FALSE	GRK3-Reg12
chr22-25619917-25620837	18	45	FALSE	GRK3-Reg13
chr22-25625636-25626404	8	18	FALSE	GRK3-Reg14
chr22-25627206-25628090	5	8	TRUE	GRK3-Reg15
chr22-25631610-25632513	15	7	TRUE	GRK3-Reg16
chr22-25660827-25661703	11	16	TRUE	GRK3-Reg17
chr22-25668232-25669131	6	11	TRUE	GRK3-Reg18
chr22-25696963-25697773	16	36	FALSE	GRK3-Reg19
chr22-25698247-25699000	9	44	FALSE	GRK3-Reg20
chr22-25699155-25700069	15	7	FALSE	GRK3-Reg21
chr22-25700928-25701735	16	36	FALSE	GRK3-Reg22
chr22-25701954-25702614	16	36	TRUE	GRK3-Reg23
chr22-25747097-25747961	7	17	FALSE	MYO18B-Reg1
chr22-25752675-25753458	0	1	FALSE	MYO18B-Reg2
chr22-25754490-25755399	7	14	FALSE	MYO18B-Reg3
chr22-25772696-25773568	1	10	FALSE	MYO18B-Reg4
chr22-25774303-25775166	13	9	FALSE	MYO18B-Reg5
chr22-25775433-25776177	9	21	FALSE	MYO18B-Reg6
chr22-25777580-25778400	5	4	FALSE	MYO18B-Reg7
chr22-25780380-25781252	28	34	FALSE	MYO18B-Reg8
chr22-25795364-25796194	9	21	FALSE	MYO18B-Reg9
chr22-25797490-25798403	4	24	FALSE	MYO18B-Reg10
chr22-25824804-25825690	10	39	FALSE	MYO18B-Reg11
chr22-25827144-25828059	11	38	FALSE	MYO18B-Reg12
chr22-25828842-25829679	23	19	FALSE	MYO18B-Reg13
chr22-25830251-25831097	17	10	FALSE	MYO18B-Reg14
chr22-25839895-25840733	9	21	FALSE	MYO18B-Reg15
chr22-25843692-25844594	22	23	FALSE	MYO18B-Reg16
chr22-25845792-25846724	0	4	FALSE	MYO18B-Reg17
chr22-25848648-25849543	18	45	FALSE	MYO18B-Reg18
chr22-25853549-25854414	28	34	FALSE	MYO18B-Reg19
chr22-25856928-25857784	9	21	TRUE	MYO18B-Reg20
chr22-25872781-25873671	9	21	FALSE	MYO18B-Reg21
chr22-25875334-25876170	16	36	FALSE	MYO18B-Reg22
chr22-25876656-25877495	17	10	FALSE	MYO18B-Reg23
chr22-25888413-25889131	2	3	FALSE	MYO18B-Reg24
chr22-25892385-25893302	11	38	FALSE	MYO18B-Reg25
chr22-25898501-25899405	13	9	FALSE	MYO18B-Reg26
chr22-25900592-25901464	3	13	TRUE	MYO18B-Reg27
chr22-25921469-25922389	15	7	FALSE	MYO18B-Reg28
chr22-25923666-25924568	11	38	FALSE	MYO18B-Reg29
chr22-25929174-25930068	23	19	FALSE	MYO18B-Reg30
chr22-25930523-25931322	5	8	FALSE	MYO18B-Reg31
chr22-25937922-25938819	10	29	FALSE	MYO18B-Reg32
chr22-25942709-25943578	11	16	TRUE	MYO18B-Reg33
chr22-25944995-25945807	25	31	FALSE	MYO18B-Reg34
chr22-25953702-25954586	2	43	TRUE	MYO18B-Reg35
chr22-25956562-25957438	11	38	FALSE	MYO18B-Reg36
chr22-25966243-25967184	6	11	FALSE	MYO18B-Reg37
chr22-25967609-25968398	3	13	FALSE	MYO18B-Reg38
chr22-25970103-25970952	11	38	FALSE	MYO18B-Reg39
chr22-25971226-25972084	11	38	TRUE	MYO18B-Reg40
chr22-25975017-25975838	16	36	TRUE	MYO18B-Reg41
chr22-25978840-25979726	12	15	TRUE	MYO18B-Reg42
chr22-25984491-25985408	10	29	TRUE	MYO18B-Reg43
chr22-25990470-25991403	28	34	FALSE	MYO18B-Reg44
chr22-25997697-25998545	28	34	FALSE	MYO18B-Reg45
chr22-25999677-26000472	13	9	FALSE	MYO18B-Reg46
chr22-26001925-26002757	5	26	FALSE	MYO18B-Reg47
chr22-26053686-26054458	16	47	FALSE	MYO18B-Reg48
chr22-26055025-26056047	6	6	FALSE	MYO18B-Reg49
chr22-26059484-26060315	25	31	FALSE	MYO18B-Reg50
chr22-26066289-26067206	5	26	FALSE	MYO18B-Reg51
chr22-26078736-26079629	0	1	FALSE	MYO18B-Reg52
chr22-26082594-26083500	11	38	TRUE	MYO18B-Reg53
chr22-26087572-26088279	3	13	FALSE	MYO18B-Reg54
chr22-26121668-26122540	12	15	TRUE	SEZ6L-Reg1
chr22-26124835-26125743	9	21	FALSE	SEZ6L-Reg2
chr22-26126037-26126888	14	5	FALSE	SEZ6L-Reg3
chr22-26127107-26127954	15	7	FALSE	SEZ6L-Reg4
chr22-26131354-26132248	12	48	TRUE	SEZ6L-Reg5
chr22-26139069-26139986	19	25	TRUE	SEZ6L-Reg6
chr22-26143450-26144310	0	2	TRUE	SEZ6L-Reg7
chr22-26149238-26150143	15	7	TRUE	SEZ6L-Reg8
chr22-26154143-26154795	14	5	FALSE	SEZ6L-Reg9
chr22-26161497-26162419	4	24	TRUE	SEZ6L-Reg10
chr22-26164165-26164621	4	24	TRUE	SEZ6L-Reg11
chr22-26168999-26169915	1	0	FALSE	SEZ6L-Reg12
chr22-26170618-26171451	11	38	FALSE	SEZ6L-Reg13
chr22-26172187-26173040	2	43	FALSE	SEZ6L-Reg14
chr22-26174124-26175029	16	36	FALSE	SEZ6L-Reg15
chr22-26197207-26198114	28	34	TRUE	SEZ6L-Reg16
chr22-26205230-26206151	12	15	TRUE	SEZ6L-Reg17
chr22-26210133-26211035	11	38	FALSE	SEZ6L-Reg18
chr22-26215556-26215945	7	17	FALSE	SEZ6L-Reg19
chr22-26223494-26224420	12	15	TRUE	SEZ6L-Reg20
chr22-26224982-26225839	14	5	FALSE	SEZ6L-Reg21
chr22-26244735-26245629	5	33	TRUE	SEZ6L-Reg22
chr22-26259243-26260144	8	18	FALSE	SEZ6L-Reg23
chr22-26267613-26268511	2	35	FALSE	SEZ6L-Reg24
chr22-26269315-26270125	9	21	FALSE	SEZ6L-Reg25
chr22-26272905-26273814	3	27	TRUE	SEZ6L-Reg26
chr22-26276496-26277363	11	38	FALSE	SEZ6L-Reg27
chr22-26280658-26281577	16	47	TRUE	SEZ6L-Reg28
chr22-26302515-26303377	2	3	TRUE	SEZ6L-Reg29
chr22-26305030-26305792	16	36	TRUE	SEZ6L-Reg30
chr22-26318777-26319684	20	12	FALSE	SEZ6L-Reg31
chr22-26321149-26322044	19	25	TRUE	SEZ6L-Reg32
chr22-26322502-26323206	2	3	TRUE	SEZ6L-Reg33
chr22-26330718-26331609	9	44	FALSE	SEZ6L-Reg34
chr22-26342856-26343726	4	2	TRUE	SEZ6L-Reg35
chr22-26354344-26355242	12	15	TRUE	SEZ6L-Reg36
chr22-26360148-26361037	27	32	FALSE	SEZ6L-Reg37
chr22-26361834-26362705	3	13	FALSE	SEZ6L-Reg38
chr22-26364153-26365060	2	43	FALSE	SEZ6L-Reg39
chr22-26367358-26368218	0	1	FALSE	SEZ6L-Reg40
chr22-26374198-26375120	15	7	TRUE	SEZ6L-Reg41
chr22-26377239-26378167	13	9	FALSE	SEZ6L-Reg42
chr22-26388165-26388986	12	15	TRUE	SEZ6L-Reg43
chr22-26390155-26390929	30	41	FALSE	SEZ6L-Reg44
chr22-26391363-26392253	9	44	FALSE	SEZ6L-Reg45
chr22-26394467-26395369	11	16	FALSE	SEZ6L-Reg46
chr22-26395939-26396616	17	10	FALSE	SEZ6L-Reg47
chr22-26398445-26399321	7	14	FALSE	SEZ6L-Reg48
chr22-26404765-26405493	7	17	FALSE	SEZ6L-Reg49
chr22-26406093-26406804	7	14	TRUE	ASPHD2-Reg1
chr22-26409705-26410609	8	42	FALSE	ASPHD2-Reg2
chr22-26416651-26417541	20	12	FALSE	ASPHD2-Reg3
chr22-26418160-26419057	28	34	FALSE	ASPHD2-Reg4
chr22-26425684-26426548	0	21	FALSE	ASPHD2-Reg5
chr22-26428763-26429682	1	0	FALSE	ASPHD2-Reg6
chr22-26437586-26438408	22	23	FALSE	ASPHD2-Reg7
chr22-26460928-26461820	16	36	FALSE	HPS4-Reg1
chr22-26462719-26463645	12	15	FALSE	HPS4-Reg2
chr22-26464279-26465057	14	5	FALSE	HPS4-Reg3
chr22-26465858-26466748	2	3	TRUE	HPS4-Reg4
chr22-26476991-26477846	6	11	FALSE	HPS4-Reg5
chr22-26479429-26480327	20	12	FALSE	HPS4-Reg6
chr22-26483344-26484248	1	0	FALSE	SRRD-Reg1
chr22-26489137-26490055	17	10	FALSE	SRRD-Reg2
chr22-26493506-26494267	1	46	FALSE	TFIP11-Reg1
chr22-26498869-26499739	14	5	FALSE	TFIP11-Reg2
chr22-26502743-26503642	0	4	FALSE	TFIP11-Reg3
chr22-26512047-26512962	1	46	FALSE	TFIP11-Reg4
chr22-26524500-26525303	12	48	FALSE	TPST2-Reg1
chr22-26527577-26528474	16	47	TRUE	TPST2-Reg2
chr22-26529144-26529993	19	16	FALSE	TPST2-Reg3
chr22-26546037-26546938	14	5	FALSE	TPST2-Reg4
chr22-26550183-26551106	17	10	TRUE	TPST2-Reg5
chr22-26552867-26553729	29	40	FALSE	TPST2-Reg6
chr22-26555106-26555891	3	28	FALSE	TPST2-Reg7
chr22-26558161-26559037	8	42	FALSE	TPST2-Reg8
chr22-26561563-26562438	19	25	TRUE	TPST2-Reg9
chr22-26566514-26567272	18	45	FALSE	TPST2-Reg10
chr22-26568005-26568928	8	44	TRUE	TPST2-Reg11
chr22-26569837-26570658	4	2	TRUE	TPST2-Reg12
chr22-26571125-26571999	8	42	TRUE	TPST2-Reg13
chr22-26575930-26576838	6	6	TRUE	TPST2-Reg14
chr22-26584881-26585779	17	10	TRUE	TPST2-Reg15
chr22-26586614-26587497	18	37	FALSE	TPST2-Reg16
chr22-26589653-26590512	1	0	FALSE	TPST2-Reg17
chr22-26592268-26593128	18	37	FALSE	TPST2-Reg18
chr22-26599257-26600158	4	24	TRUE	CRYBB1-Reg1
chr22-26601406-26602315	0	1	FALSE	CRYBB1-Reg2
chr22-26606302-26607181	7	17	TRUE	CRYBB1-Reg3
chr22-26607909-26608783	6	6	FALSE	CRYBB1-Reg4
chr22-26609979-26610881	11	16	TRUE	CRYBB1-Reg5
chr22-26613547-26614019	6	11	FALSE	CRYBB1-Reg6
chr22-26614141-26614845	22	23	FALSE	CRYBB1-Reg7
chr22-26616902-26617775	20	12	FALSE	CRYBB1-Reg8
chr22-26617914-26618496	20	12	FALSE	CRYBB1-Reg9
chr22-26619284-26620128	11	28	FALSE	CRYBB1-Reg10
chr22-26640001-26640914	8	18	TRUE	CRYBA4-Reg1
chr22-26641578-26642389	7	17	FALSE	CRYBA4-Reg2
chr22-26642551-26643420	7	14	FALSE	CRYBA4-Reg3
chr22-26644979-26645874	1	0	FALSE	CRYBA4-Reg4
chr22-26647812-26648701	2	35	FALSE	CRYBA4-Reg5
chr22-26656923-26657847	1	0	FALSE	CRYBA4-Reg6
chr22-26658528-26659428	7	17	FALSE	CRYBA4-Reg7
chr22-26660707-26661588	7	14	FALSE	CRYBA4-Reg8
chr22-26665197-26666101	12	15	FALSE	CRYBA4-Reg9
chr22-26668699-26669565	12	15	FALSE	CRYBA4-Reg10
chr22-26672377-26673304	29	40	FALSE	CRYBA4-Reg11
chr22-26678763-26679664	1	36	FALSE	CRYBA4-Reg12
chr22-26681147-26682051	15	7	FALSE	CRYBA4-Reg13
chr22-26689578-26690471	26	30	TRUE	CRYBA4-Reg14
chr22-26707268-26708177	3	28	TRUE	CRYBA4-Reg15
chr22-26740119-26740955	12	15	FALSE	CRYBA4-Reg16
chr22-26742733-26743657	16	47	FALSE	CRYBA4-Reg17
chr22-26748650-26749582	3	13	FALSE	CRYBA4-Reg18
chr22-26750977-26751831	10	39	TRUE	CRYBA4-Reg19
chr22-26756418-26757323	1	4	FALSE	CRYBA4-Reg20
chr22-26763658-26764543	5	33	FALSE	CRYBA4-Reg21
chr22-26767561-26768397	16	47	FALSE	CRYBA4-Reg22
chr22-26768866-26769653	7	14	FALSE	CRYBA4-Reg23
chr22-26773765-26774577	15	7	FALSE	CRYBA4-Reg24
chr22-26777175-26778064	4	16	TRUE	CRYBA4-Reg25
chr22-26781403-26782319	24	22	FALSE	CRYBA4-Reg26
chr22-26789494-26790298	12	15	TRUE	CRYBA4-Reg27
chr22-26794042-26794953	15	7	FALSE	CRYBA4-Reg28
chr22-26795859-26796699	24	22	FALSE	CRYBA4-Reg29
chr22-26800526-26801435	2	43	FALSE	CRYBA4-Reg30
chr22-26804677-26805571	17	10	FALSE	CRYBA4-Reg31
chr22-26806436-26807338	28	34	TRUE	CRYBA4-Reg32
chr22-26810912-26811817	21	20	FALSE	CRYBA4-Reg33
chr22-26816316-26816799	12	15	TRUE	CRYBA4-Reg34
chr22-26835776-26836644	8	18	FALSE	CRYBA4-Reg35
chr22-26838968-26839744	9	44	FALSE	CRYBA4-Reg36
chr22-26841897-26842746	0	1	FALSE	CRYBA4-Reg37
chr22-26848003-26848855	7	14	FALSE	CRYBA4-Reg38
chr22-26851898-26852783	9	21	TRUE	CRYBA4-Reg39
chr22-26887242-26888134	26	30	TRUE	CRYBA4-Reg40
chr22-26890733-26891640	24	22	FALSE	CRYBA4-Reg41
chr22-26892456-26892910	6	11	FALSE	CRYBA4-Reg42
chr22-26893020-26893641	28	34	FALSE	CRYBA4-Reg43
chr22-26894681-26895568	19	16	TRUE	CRYBA4-Reg44
chr22-26898868-26899808	4	2	TRUE	CRYBA4-Reg45
chr22-26901077-26901882	26	30	FALSE	CRYBA4-Reg46
chr22-26903027-26903915	16	47	FALSE	CRYBA4-Reg47
chr22-26910577-26911508	24	22	FALSE	CRYBA4-Reg48
chr22-26912574-26913481	24	22	TRUE	CRYBA4-Reg49
chr22-26921479-26922351	28	34	FALSE	CRYBA4-Reg50
chr22-26927630-26928495	3	28	TRUE	CRYBA4-Reg51
chr22-26931409-26932320	26	30	FALSE	CRYBA4-Reg52
chr22-26939232-26940057	9	21	FALSE	CRYBA4-Reg53
chr22-26941931-26942874	9	21	FALSE	CRYBA4-Reg54
chr22-26948963-26949854	5	26	FALSE	CRYBA4-Reg55
chr22-26952624-26953033	12	22	FALSE	CRYBA4-Reg56
chr22-26953143-26953777	12	15	FALSE	CRYBA4-Reg57
chr22-26956133-26956995	5	33	FALSE	CRYBA4-Reg58
chr22-26974698-26975564	5	8	TRUE	CRYBA4-Reg59
chr22-26978948-26979706	24	22	TRUE	CRYBA4-Reg60
chr22-26981321-26982216	3	13	FALSE	CRYBA4-Reg61
chr22-26986080-26987016	24	22	TRUE	CRYBA4-Reg62
chr22-26992186-26993054	3	28	FALSE	CRYBA4-Reg63
chr22-26995108-26995930	0	34	FALSE	CRYBA4-Reg64
chr22-27001458-27002338	12	15	TRUE	CRYBA4-Reg65
chr22-27003084-27004001	15	7	TRUE	CRYBA4-Reg66
chr22-27010944-27011858	4	2	TRUE	CRYBA4-Reg67
chr22-27022761-27023661	28	34	TRUE	CRYBA4-Reg68
chr22-27032010-27032921	11	16	TRUE	CRYBA4-Reg69
chr22-27041605-27042464	16	47	TRUE	CRYBA4-Reg70
chr22-27042961-27043801	28	34	FALSE	CRYBA4-Reg71
chr22-27044245-27045045	15	7	FALSE	CRYBA4-Reg72
chr22-27045957-27046425	2	35	FALSE	CRYBA4-Reg73
chr22-27060030-27060792	28	34	TRUE	CRYBA4-Reg74
chr22-27063075-27063980	10	29	TRUE	CRYBA4-Reg75
chr22-27065050-27065935	24	22	TRUE	CRYBA4-Reg76
chr22-27066552-27067364	8	18	FALSE	CRYBA4-Reg77
chr22-27070290-27071192	5	33	TRUE	CRYBA4-Reg78
chr22-27073352-27074282	2	35	FALSE	CRYBA4-Reg79
chr22-27075709-27076493	15	7	FALSE	CRYBA4-Reg80
chr22-27079862-27080730	9	21	TRUE	CRYBA4-Reg81
chr22-27081063-27081784	0	4	FALSE	CRYBA4-Reg82
chr22-27083100-27084000	5	33	FALSE	CRYBA4-Reg83
chr22-27086319-27087183	9	44	FALSE	CRYBA4-Reg84
chr22-27090334-27091231	14	7	FALSE	CRYBA4-Reg85
chr22-27097568-27098395	9	21	FALSE	CRYBA4-Reg86
chr22-27099593-27100278	1	36	FALSE	CRYBA4-Reg87
chr22-27100559-27101410	15	7	FALSE	CRYBA4-Reg88
chr22-27107569-27108289	2	3	TRUE	CRYBA4-Reg89
chr22-27108536-27109427	18	37	FALSE	CRYBA4-Reg90
chr22-27110686-27111560	2	35	FALSE	CRYBA4-Reg91
chr22-27112931-27113826	7	17	TRUE	CRYBA4-Reg92
chr22-27115860-27116704	7	17	TRUE	CRYBA4-Reg93
chr22-27124197-27125107	3	27	TRUE	CRYBA4-Reg94
chr22-27128381-27129255	9	21	FALSE	CRYBA4-Reg95
chr22-27132618-27133452	16	36	TRUE	CRYBA4-Reg96
chr22-27135335-27136235	16	36	TRUE	CRYBA4-Reg97
chr22-27137654-27138577	2	35	FALSE	CRYBA4-Reg98
chr22-27139790-27140715	3	27	TRUE	CRYBA4-Reg99
chr22-27146883-27147710	10	29	FALSE	CRYBA4-Reg100
chr22-27149743-27150619	4	24	TRUE	CRYBA4-Reg101
chr22-27151381-27152097	26	30	FALSE	CRYBA4-Reg102
chr22-27157680-27158582	28	34	FALSE	CRYBA4-Reg103
chr22-27160003-27160913	2	3	FALSE	CRYBA4-Reg104
chr22-27170193-27171098	3	27	FALSE	CRYBA4-Reg105
chr22-27174790-27175699	28	34	TRUE	CRYBA4-Reg106
chr22-27176356-27176952	16	47	TRUE	CRYBA4-Reg107
chr22-27179593-27180467	16	47	TRUE	CRYBA4-Reg108
chr22-27185642-27186454	2	3	TRUE	CRYBA4-Reg109
chr22-27192119-27193038	27	32	TRUE	MN1-Reg1
chr22-27194921-27195822	2	3	FALSE	MN1-Reg2
chr22-27202437-27203361	7	14	FALSE	MN1-Reg3
chr22-27207725-27208610	7	14	FALSE	MN1-Reg4
chr22-27210118-27211017	20	12	FALSE	MN1-Reg5
chr22-27212386-27213312	7	14	TRUE	MN1-Reg6
chr22-27220036-27220965	7	17	FALSE	MN1-Reg7
chr22-27224237-27225091	16	36	FALSE	MN1-Reg8
chr22-27231797-27232701	17	10	TRUE	MN1-Reg9
chr22-27236168-27236955	0	1	FALSE	MN1-Reg10
chr22-27237228-27237918	0	1	FALSE	MN1-Reg11
chr22-27238901-27239776	2	3	FALSE	MN1-Reg12
chr22-27241549-27242463	2	35	TRUE	MN1-Reg13
chr22-27242894-27243640	5	33	FALSE	MN1-Reg14
chr22-27244346-27244855	8	18	TRUE	MN1-Reg15
chr22-27244960-27245513	15	18	FALSE	MN1-Reg16
chr22-27247510-27248436	21	20	FALSE	MN1-Reg17
chr22-27258526-27259387	12	15	FALSE	MN1-Reg18
chr22-27260026-27260920	12	35	FALSE	MN1-Reg19
chr22-27262327-27263007	0	1	FALSE	MN1-Reg20
chr22-27263123-27263644	17	10	FALSE	MN1-Reg21
chr22-27270568-27271389	0	24	FALSE	MN1-Reg22
chr22-27273355-27274231	28	34	FALSE	MN1-Reg23
chr22-27278662-27279582	3	27	TRUE	MN1-Reg24
chr22-27284118-27285039	16	47	TRUE	MN1-Reg25
chr22-27289158-27289924	0	1	FALSE	MN1-Reg26
chr22-27292604-27293409	0	42	FALSE	MN1-Reg27
chr22-27293730-27294519	28	34	FALSE	MN1-Reg28
chr22-27294843-27295742	22	23	FALSE	MN1-Reg29
chr22-27297443-27298056	16	36	FALSE	MN1-Reg30
chr22-27298159-27298613	9	44	FALSE	MN1-Reg31
chr22-27298996-27299893	28	34	FALSE	MN1-Reg32
chr22-27300435-27301228	12	15	FALSE	MN1-Reg33
chr22-27311218-27311985	9	44	FALSE	MN1-Reg34
chr22-27312900-27313687	4	24	FALSE	MN1-Reg35
chr22-27318246-27319106	28	34	FALSE	MN1-Reg36
chr22-27322696-27323294	9	44	FALSE	MN1-Reg37
chr22-27324194-27324634	0	1	FALSE	MN1-Reg38
chr22-27329155-27330069	9	21	FALSE	MN1-Reg39
chr22-27331615-27332503	5	33	FALSE	MN1-Reg40
chr22-27347569-27348454	15	7	FALSE	MN1-Reg41
chr22-27352308-27353250	12	22	FALSE	MN1-Reg42
chr22-27369069-27369795	0	1	FALSE	MN1-Reg43
chr22-27373039-27373949	13	9	TRUE	MN1-Reg44
chr22-27377966-27378606	6	11	FALSE	MN1-Reg45
chr22-27380583-27381429	12	15	FALSE	MN1-Reg46
chr22-27382310-27382701	0	1	FALSE	MN1-Reg47
chr22-27385934-27386715	1	4	FALSE	MN1-Reg48
chr22-27389993-27390837	9	44	FALSE	MN1-Reg49
chr22-27391294-27392106	19	25	FALSE	MN1-Reg50
chr22-27405627-27406500	13	9	FALSE	MN1-Reg51
chr22-27407321-27408211	28	34	FALSE	MN1-Reg52
chr22-27416373-27417177	10	29	FALSE	MN1-Reg53
chr22-27419193-27419931	8	18	FALSE	MN1-Reg54
chr22-27420534-27421391	19	25	TRUE	MN1-Reg55
chr22-27428432-27429332	25	44	FALSE	MN1-Reg56
chr22-27430629-27431528	28	34	FALSE	MN1-Reg57
chr22-27431699-27432514	19	16	FALSE	MN1-Reg58
chr22-27435729-27436637	10	29	FALSE	MN1-Reg59
chr22-27438104-27439028	16	47	FALSE	MN1-Reg60
chr22-27441842-27442769	28	34	FALSE	MN1-Reg61
chr22-27443234-27443977	8	18	FALSE	MN1-Reg62
chr22-27445597-27446492	30	41	FALSE	MN1-Reg63
chr22-27447157-27447760	9	44	FALSE	MN1-Reg64
chr22-27447884-27448613	8	18	TRUE	MN1-Reg65
chr22-27452810-27453525	4	8	TRUE	MN1-Reg66
chr22-27456863-27457802	30	41	FALSE	MN1-Reg67
chr22-27460283-27460968	3	13	FALSE	MN1-Reg68
chr22-27461247-27461867	10	39	TRUE	MN1-Reg69
chr22-27462019-27462824	9	33	FALSE	MN1-Reg70
chr22-27467573-27468384	27	32	FALSE	MN1-Reg71
chr22-27473941-27474559	18	45	FALSE	MN1-Reg72
chr22-27476686-27477559	7	14	FALSE	MN1-Reg73
chr22-27480266-27481172	17	10	FALSE	MN1-Reg74
chr22-27483436-27484246	5	8	FALSE	MN1-Reg75
chr22-27487732-27488591	14	5	FALSE	MN1-Reg76
chr22-27488833-27489601	0	14	FALSE	MN1-Reg77
chr22-27494535-27495445	10	39	TRUE	MN1-Reg78
chr22-27499032-27499793	25	31	FALSE	MN1-Reg79
chr22-27500922-27501831	14	5	FALSE	MN1-Reg80
chr22-27502286-27503039	14	5	TRUE	MN1-Reg81
chr22-27504301-27505158	2	43	FALSE	MN1-Reg82
chr22-27506822-27507641	3	13	TRUE	MN1-Reg83
chr22-27518448-27519374	10	29	FALSE	MN1-Reg84
chr22-27524152-27524968	9	21	FALSE	MN1-Reg85
chr22-27526643-27527551	25	31	FALSE	MN1-Reg86
chr22-27537206-27538081	2	43	FALSE	MN1-Reg87
chr22-27538508-27539262	14	5	FALSE	MN1-Reg88
chr22-27540482-27541259	2	35	FALSE	MN1-Reg89
chr22-27544945-27545820	28	34	FALSE	MN1-Reg90
chr22-27548049-27548946	5	33	FALSE	MN1-Reg91
chr22-27554171-27555081	7	14	FALSE	MN1-Reg92
chr22-27557537-27558382	16	29	TRUE	MN1-Reg93
chr22-27559727-27560672	18	45	FALSE	MN1-Reg94
chr22-27561125-27562026	8	18	FALSE	MN1-Reg95
chr22-27566311-27567184	8	42	FALSE	MN1-Reg96
chr22-27571463-27572348	5	26	FALSE	MN1-Reg97
chr22-27573144-27574044	27	32	FALSE	MN1-Reg98
chr22-27576869-27577757	27	32	FALSE	MN1-Reg99
chr22-27581398-27582254	19	25	FALSE	MN1-Reg100
chr22-27583483-27584293	3	27	FALSE	MN1-Reg101
chr22-27584891-27585794	27	32	TRUE	MN1-Reg102
chr22-27590844-27591615	23	19	FALSE	MN1-Reg103
chr22-27603478-27604379	4	2	TRUE	MN1-Reg104
chr22-27609162-27610080	10	29	TRUE	MN1-Reg105
chr22-27611772-27612636	23	19	FALSE	MN1-Reg106
chr22-27614037-27614904	30	41	FALSE	MN1-Reg107
chr22-27621251-27622127	26	30	FALSE	MN1-Reg108
chr22-27627035-27627916	20	12	FALSE	MN1-Reg109
chr22-27630262-27631144	2	35	TRUE	MN1-Reg110
chr22-27636876-27637782	6	11	FALSE	MN1-Reg111
chr22-27639010-27639840	20	12	FALSE	MN1-Reg112
chr22-27641883-27642794	9	44	FALSE	MN1-Reg113
chr22-27644356-27645258	8	18	FALSE	MN1-Reg114
chr22-27650591-27651271	13	9	FALSE	MN1-Reg115
chr22-27651396-27652004	0	1	FALSE	MN1-Reg116
chr22-27654480-27655363	2	3	FALSE	MN1-Reg117
chr22-27660037-27660905	12	15	TRUE	MN1-Reg118
chr22-27662450-27663369	19	25	TRUE	MN1-Reg119
chr22-27666878-27667773	3	28	FALSE	MN1-Reg120
chr22-27669149-27669818	2	35	FALSE	MN1-Reg121
chr22-27670382-27671295	10	39	TRUE	MN1-Reg122
chr22-27673621-27674527	23	19	FALSE	MN1-Reg123
chr22-27677544-27678461	8	18	TRUE	MN1-Reg124
chr22-27682358-27683045	9	44	FALSE	MN1-Reg125
chr22-27684581-27685402	4	24	FALSE	MN1-Reg126
chr22-27686356-27687224	19	46	FALSE	MN1-Reg127
chr22-27699463-27700348	15	7	FALSE	MN1-Reg128
chr22-27702763-27703694	8	18	FALSE	MN1-Reg129
chr22-27706980-27707846	9	21	FALSE	MN1-Reg130
chr22-27713156-27714006	13	9	FALSE	MN1-Reg131
chr22-27714904-27715802	2	35	FALSE	MN1-Reg132
chr22-27717907-27718776	7	17	FALSE	MN1-Reg133
chr22-27719338-27720247	19	25	FALSE	MN1-Reg134
chr22-27720799-27721566	4	2	FALSE	MN1-Reg135
chr22-27724175-27724933	4	24	TRUE	MN1-Reg136
chr22-27726505-27727447	7	14	FALSE	MN1-Reg137
chr22-27729138-27729801	21	20	FALSE	MN1-Reg138
chr22-27730613-27731355	0	7	FALSE	MN1-Reg139
chr22-27748423-27749225	19	25	FALSE	MN1-Reg140
chr22-27749662-27750533	18	37	FALSE	MN1-Reg141
chr22-27754181-27755078	11	28	FALSE	MN1-Reg142
chr22-27761419-27762343	2	43	FALSE	MN1-Reg143
chr22-27768230-27768994	20	12	FALSE	MN1-Reg144
chr22-27772839-27773758	18	45	FALSE	MN1-Reg145
chr22-27775711-27776206	2	43	FALSE	MN1-Reg146
chr22-27776326-27777001	18	37	FALSE	MN1-Reg147
chr22-27783703-27784562	29	40	FALSE	MN1-Reg148
chr22-27784859-27785729	20	12	FALSE	MN1-Reg149
chr22-27788255-27789139	10	29	FALSE	MN1-Reg150
chr22-27790353-27791221	10	29	FALSE	MN1-Reg151
chr22-27793500-27794268	16	36	FALSE	MN1-Reg152
chr22-27800235-27800868	24	22	FALSE	MN1-Reg153
chr22-27801433-27802368	1	0	FALSE	MN1-Reg154
chr22-27804488-27805356	29	40	FALSE	MN1-Reg155
chr22-27810304-27811217	19	25	FALSE	MN1-Reg156
chr22-27811509-27812181	10	39	FALSE	MN1-Reg157
chr22-27820834-27821738	11	38	FALSE	MN1-Reg158
chr22-27831632-27832501	5	26	FALSE	PITPNB-Reg1
chr22-27835987-27836735	24	22	FALSE	PITPNB-Reg2
chr22-27842442-27843379	2	3	FALSE	PITPNB-Reg3
chr22-27844982-27845857	13	9	FALSE	PITPNB-Reg4
chr22-27846623-27847516	2	48	TRUE	PITPNB-Reg5
chr22-27849840-27850734	4	2	TRUE	PITPNB-Reg6
chr22-27851753-27852620	10	29	FALSE	PITPNB-Reg7
chr22-27873247-27874144	24	22	FALSE	PITPNB-Reg8
chr22-27876469-27877367	28	34	TRUE	PITPNB-Reg9
chr22-27878330-27879217	12	15	TRUE	PITPNB-Reg10
chr22-27879666-27880456	10	29	FALSE	PITPNB-Reg11
chr22-27880887-27881269	28	34	FALSE	PITPNB-Reg12
chr22-27881354-27881750	11	16	TRUE	PITPNB-Reg13
chr22-27886183-27887070	10	29	FALSE	PITPNB-Reg14
chr22-27913172-27914012	20	12	FALSE	PITPNB-Reg15
chr22-27918899-27919757	1	0	FALSE	PITPNB-Reg16
chr22-27959158-27960039	4	2	TRUE	TTC28-Reg1
chr22-27962358-27963225	7	14	FALSE	TTC28-Reg2
chr22-27971858-27972518	23	19	FALSE	TTC28-Reg3
chr22-27973778-27974614	6	6	TRUE	TTC28-Reg4
chr22-27980546-27981337	30	41	FALSE	TTC28-Reg5
chr22-27990645-27991496	20	4	FALSE	TTC28-Reg6
chr22-28009011-28009900	26	30	FALSE	TTC28-Reg7
chr22-28014022-28014948	9	44	FALSE	TTC28-Reg8
chr22-28015885-28016781	2	3	FALSE	TTC28-Reg9
chr22-28019937-28020775	2	43	FALSE	TTC28-Reg10
chr22-28027186-28028100	3	28	FALSE	TTC28-Reg11
chr22-28028999-28029777	11	16	TRUE	TTC28-Reg12
chr22-28034550-28035453	3	27	TRUE	TTC28-Reg13
chr22-28051402-28052230	18	45	FALSE	TTC28-Reg14
chr22-28052703-28053535	8	42	FALSE	TTC28-Reg15
chr22-28068804-28069631	28	34	TRUE	TTC28-Reg16
chr22-28075066-28075968	28	34	FALSE	TTC28-Reg17
chr22-28093645-28094378	24	22	FALSE	TTC28-Reg18
chr22-28094572-28095321	24	22	TRUE	TTC28-Reg19
chr22-28096044-28096948	24	22	FALSE	TTC28-Reg20
chr22-28102024-28102932	18	45	TRUE	TTC28-Reg21
chr22-28112329-28113239	8	42	TRUE	TTC28-Reg22
chr22-28116195-28117029	4	2	TRUE	TTC28-Reg23
chr22-28120340-28121055	28	34	FALSE	TTC28-Reg24
chr22-28125550-28126458	12	48	TRUE	TTC28-Reg25
chr22-28142159-28143054	4	2	FALSE	TTC28-Reg26
chr22-28146427-28147325	7	14	FALSE	TTC28-Reg27
chr22-28147480-28148118	18	45	FALSE	TTC28-Reg28
chr22-28150894-28151663	12	15	FALSE	TTC28-Reg29
chr22-28170857-28171766	7	14	FALSE	TTC28-Reg30
chr22-28172752-28173624	12	48	TRUE	TTC28-Reg31
chr22-28183085-28183990	3	27	FALSE	TTC28-Reg32
chr22-28187330-28188179	12	22	FALSE	TTC28-Reg33
chr22-28188375-28189187	0	4	FALSE	TTC28-Reg34
chr22-28204230-28205002	12	15	TRUE	TTC28-Reg35
chr22-28209153-28210080	9	21	FALSE	TTC28-Reg36
chr22-28222523-28223373	17	10	FALSE	TTC28-Reg37
chr22-28223965-28224652	2	43	FALSE	TTC28-Reg38
chr22-28229762-28230525	24	22	FALSE	TTC28-Reg39
chr22-28231174-28232013	15	7	FALSE	TTC28-Reg40
chr22-28247709-28248511	25	31	FALSE	TTC28-Reg41
chr22-28249229-28250163	9	44	FALSE	TTC28-Reg42
chr22-28299281-28300118	9	44	FALSE	TTC28-Reg43
chr22-28325696-28326607	15	7	TRUE	TTC28-Reg44
chr22-28329531-28330400	3	28	FALSE	TTC28-Reg45
chr22-28332477-28333189	0	14	FALSE	TTC28-Reg46
chr22-28340840-28341745	11	16	TRUE	TTC28-Reg47
chr22-28344991-28345774	19	25	FALSE	TTC28-Reg48
chr22-28348535-28349435	9	21	TRUE	TTC28-Reg49
chr22-28350425-28351017	6	6	FALSE	TTC28-Reg50
chr22-28351186-28352007	2	43	FALSE	TTC28-Reg51
chr22-28355383-28356260	2	35	FALSE	TTC28-Reg52
chr22-28358069-28358982	25	31	FALSE	TTC28-Reg53
chr22-28359570-28360350	2	3	FALSE	TTC28-Reg54
chr22-28394266-28395178	11	38	TRUE	TTC28-Reg55
chr22-28396059-28396982	2	43	TRUE	TTC28-Reg56
chr22-28401305-28401855	0	1	FALSE	TTC28-Reg57
chr22-28410096-28410790	0	1	FALSE	TTC28-Reg58
chr22-28411261-28411865	0	32	TRUE	TTC28-Reg59
chr22-28413878-28414757	0	1	FALSE	TTC28-Reg60
chr22-28424506-28425371	5	33	TRUE	TTC28-Reg61
chr22-28426134-28427030	0	8	TRUE	TTC28-Reg62
chr22-28429398-28430122	12	15	TRUE	TTC28-Reg63
chr22-28430447-28431345	3	27	FALSE	TTC28-Reg64
chr22-28435195-28436066	19	25	FALSE	TTC28-Reg65
chr22-28438192-28439064	16	47	FALSE	TTC28-Reg66
chr22-28440284-28441076	3	28	FALSE	TTC28-Reg67
chr22-28441951-28442821	13	9	FALSE	TTC28-Reg68
chr22-28443243-28444120	1	4	FALSE	TTC28-Reg69
chr22-28448577-28448934	0	1	FALSE	TTC28-Reg70
chr22-28479929-28480833	24	22	FALSE	TTC28-Reg71
chr22-28481607-28482448	24	22	FALSE	TTC28-Reg72
chr22-28505578-28506473	15	7	FALSE	TTC28-Reg73
chr22-28514182-28515077	17	10	FALSE	TTC28-Reg74
chr22-28515422-28516128	5	33	TRUE	TTC28-Reg75
chr22-28539429-28540128	20	12	FALSE	TTC28-Reg76
chr22-28540910-28541790	8	18	TRUE	TTC28-Reg77
chr22-28582610-28583509	10	39	FALSE	TTC28-Reg78
chr22-28594429-28595344	10	39	FALSE	TTC28-Reg79
chr22-28600282-28601079	13	9	FALSE	TTC28-Reg80
chr22-28601608-28602488	0	4	FALSE	TTC28-Reg81
chr22-28604780-28605700	10	39	FALSE	TTC28-Reg82
chr22-28607797-28608684	4	26	FALSE	TTC28-Reg83
chr22-28609506-28610275	13	9	FALSE	TTC28-Reg84
chr22-28629500-28630440	7	14	FALSE	TTC28-Reg85
chr22-28679415-28680310	1	0	FALSE	TTC28-Reg86
chr22-28681762-28682670	23	19	FALSE	TTC28-Reg87
chr22-28689120-28689982	24	22	TRUE	CHEK2-Reg1
chr22-28693810-28694689	7	14	FALSE	CHEK2-Reg2
chr22-28710347-28711225	9	21	FALSE	CHEK2-Reg3
chr22-28711924-28712734	19	25	FALSE	CHEK2-Reg4
chr22-28733686-28734509	17	10	FALSE	CHEK2-Reg5
chr22-28736233-28737057	20	12	FALSE	CHEK2-Reg6
chr22-28741677-28742311	1	0	FALSE	HSCB-Reg1
chr22-28759891-28760757	14	5	FALSE	HSCB-Reg2
chr22-28772400-28773262	1	0	FALSE	CCDC117-Reg1
chr22-28800142-28801014	1	0	FALSE	XBP1-Reg1
chr22-28813436-28814315	5	26	TRUE	XBP1-Reg2
chr22-28818277-28819116	6	11	FALSE	XBP1-Reg3
chr22-28822798-28823734	10	39	FALSE	XBP1-Reg4
chr22-28829133-28830027	1	4	FALSE	XBP1-Reg5
chr22-28855387-28856281	25	31	FALSE	ZNRF3-Reg1
chr22-28882958-28883860	1	0	FALSE	ZNRF3-Reg2
chr22-28885919-28886655	5	8	FALSE	ZNRF3-Reg3
chr22-28889279-28890145	12	48	FALSE	ZNRF3-Reg4
chr22-28894194-28895069	2	3	TRUE	ZNRF3-Reg5
chr22-28898986-28899886	11	16	TRUE	ZNRF3-Reg6
chr22-28902795-28903617	27	32	FALSE	ZNRF3-Reg7
chr22-28904023-28904929	27	32	FALSE	ZNRF3-Reg8
chr22-28907211-28908102	2	35	FALSE	ZNRF3-Reg9
chr22-28910258-28911157	3	27	FALSE	ZNRF3-Reg10
chr22-28911643-28912554	4	2	TRUE	ZNRF3-Reg11
chr22-28916320-28917122	6	6	FALSE	ZNRF3-Reg12
chr22-28917853-28918745	10	39	FALSE	ZNRF3-Reg13
chr22-28920750-28921538	15	7	FALSE	ZNRF3-Reg14
chr22-28923599-28924513	11	38	FALSE	ZNRF3-Reg15
chr22-28930408-28931317	15	7	FALSE	ZNRF3-Reg16
chr22-28932073-28932814	0	5	FALSE	ZNRF3-Reg17
chr22-28933495-28934437	13	9	FALSE	ZNRF3-Reg18
chr22-28940141-28940841	6	6	FALSE	ZNRF3-Reg19
chr22-28942875-28943777	10	39	TRUE	ZNRF3-Reg20
chr22-28950344-28951106	7	14	FALSE	ZNRF3-Reg21
chr22-28951843-28952756	10	39	FALSE	ZNRF3-Reg22
chr22-28956594-28957523	25	31	FALSE	ZNRF3-Reg23
chr22-28961564-28962251	24	22	FALSE	ZNRF3-Reg24
chr22-28963215-28963984	10	39	FALSE	ZNRF3-Reg25
chr22-28969200-28970054	0	24	FALSE	ZNRF3-Reg26
chr22-28976853-28977632	7	14	FALSE	ZNRF3-Reg27
chr22-28978896-28979677	22	23	FALSE	ZNRF3-Reg28
chr22-28989110-28989941	19	25	FALSE	ZNRF3-Reg29
chr22-28998580-28999296	23	19	FALSE	ZNRF3-Reg30
chr22-29004527-29005430	10	42	FALSE	ZNRF3-Reg31
chr22-29011177-29012115	11	16	TRUE	ZNRF3-Reg32
chr22-29014219-29015038	0	3	FALSE	ZNRF3-Reg33
chr22-29030568-29031222	20	12	FALSE	ZNRF3-Reg34
chr22-29031331-29031720	1	46	TRUE	ZNRF3-Reg35
chr22-29032546-29033301	1	46	FALSE	ZNRF3-Reg36
chr22-29040355-29041239	1	39	FALSE	ZNRF3-Reg37
chr22-29041544-29042157	3	13	TRUE	ZNRF3-Reg38
chr22-29044143-29045048	4	24	TRUE	ZNRF3-Reg39
chr22-29047992-29048710	27	32	FALSE	ZNRF3-Reg40
chr22-29050236-29051099	0	4	FALSE	ZNRF3-Reg41
chr22-29054129-29055022	20	12	FALSE	ZNRF3-Reg42
chr22-29055162-29055965	20	12	FALSE	ZNRF3-Reg43
chr22-29058752-29059703	5	26	FALSE	C22orf31-Reg1
chr22-29062157-29063034	10	39	FALSE	C22orf31-Reg2
chr22-29071155-29071937	14	5	FALSE	KREMEN1-Reg1
chr22-29072571-29073450	1	0	FALSE	KREMEN1-Reg2
chr22-29073903-29074556	20	12	FALSE	KREMEN1-Reg3
chr22-29075034-29075723	4	8	TRUE	KREMEN1-Reg4
chr22-29077852-29078504	21	20	FALSE	KREMEN1-Reg5
chr22-29079010-29079862	6	11	FALSE	KREMEN1-Reg6
chr22-29080221-29081012	2	35	FALSE	KREMEN1-Reg7
chr22-29083790-29084674	2	35	FALSE	KREMEN1-Reg8
chr22-29089689-29090526	5	8	FALSE	KREMEN1-Reg9
chr22-29093447-29094346	19	25	TRUE	KREMEN1-Reg10
chr22-29096522-29097430	27	32	TRUE	KREMEN1-Reg11
chr22-29102851-29103727	8	42	TRUE	KREMEN1-Reg12
chr22-29106589-29107497	6	11	FALSE	KREMEN1-Reg13
chr22-29113260-29114040	5	33	FALSE	KREMEN1-Reg14
chr22-29115533-29116397	0	1	FALSE	KREMEN1-Reg15
chr22-29117912-29118792	7	14	FALSE	KREMEN1-Reg16
chr22-29125033-29125914	3	13	FALSE	KREMEN1-Reg17
chr22-29129333-29130187	2	43	TRUE	KREMEN1-Reg18
chr22-29130642-29131240	14	5	FALSE	KREMEN1-Reg19
chr22-29136527-29137398	2	3	FALSE	KREMEN1-Reg20
chr22-29139989-29140870	4	24	TRUE	KREMEN1-Reg21
chr22-29143887-29144713	2	35	FALSE	KREMEN1-Reg22
chr22-29147132-29148034	18	37	FALSE	KREMEN1-Reg23
chr22-29149771-29150589	17	10	FALSE	KREMEN1-Reg24
chr22-29152164-29152819	8	42	TRUE	KREMEN1-Reg25
chr22-29154185-29155068	1	0	FALSE	KREMEN1-Reg26
chr22-29156122-29156963	23	19	FALSE	KREMEN1-Reg27
chr22-29184322-29185149	17	10	FALSE	KREMEN1-Reg28
chr22-29187587-29188492	19	25	FALSE	EMID1-Reg1
chr22-29192397-29193238	6	6	TRUE	EMID1-Reg2
chr22-29195416-29196257	21	20	FALSE	EMID1-Reg3
chr22-29199884-29200732	0	1	FALSE	EMID1-Reg4
chr22-29202348-29203089	22	23	FALSE	EMID1-Reg5
chr22-29203868-29204826	7	14	FALSE	EMID1-Reg6
chr22-29205565-29206495	20	12	FALSE	EMID1-Reg7
chr22-29206841-29207612	8	18	TRUE	EMID1-Reg8
chr22-29216808-29217720	19	25	FALSE	EMID1-Reg9
chr22-29220033-29220886	5	26	TRUE	EMID1-Reg10
chr22-29223787-29224669	19	25	FALSE	EMID1-Reg11
chr22-29225369-29226281	8	18	FALSE	EMID1-Reg12
chr22-29230261-29231047	0	1	FALSE	EMID1-Reg13
chr22-29243344-29244152	21	20	FALSE	EMID1-Reg14
chr22-29245236-29246110	1	0	FALSE	EMID1-Reg15
chr22-29253801-29254675	0	4	FALSE	EMID1-Reg16
chr22-29260341-29261138	26	30	FALSE	RHBDD3-Reg1
chr22-29267780-29268573	1	0	FALSE	EWSR1-Reg1
chr22-29286597-29287433	4	24	TRUE	EWSR1-Reg2
chr22-29290957-29291848	13	4	FALSE	EWSR1-Reg3
chr22-29302285-29302828	19	25	FALSE	EWSR1-Reg4
chr22-29302951-29303602	19	25	FALSE	EWSR1-Reg5
chr22-29306585-29307310	1	0	FALSE	GAS2L1-Reg1
chr22-29310710-29311605	1	46	FALSE	GAS2L1-Reg2
chr22-29315094-29315944	20	12	FALSE	RASL10A-Reg1
chr22-29317936-29318717	4	28	FALSE	RASL10A-Reg2
chr22-29318885-29319475	19	25	FALSE	RASL10A-Reg3
chr22-29320444-29321259	5	26	FALSE	RASL10A-Reg4
chr22-29326836-29327589	19	25	FALSE	AP1B1-Reg1
chr22-29328675-29329451	6	11	FALSE	AP1B1-Reg2
chr22-29336918-29337629	19	25	TRUE	AP1B1-Reg3
chr22-29342958-29343710	22	23	FALSE	AP1B1-Reg4
chr22-29344015-29344873	19	25	TRUE	AP1B1-Reg5
chr22-29346389-29347253	3	13	FALSE	AP1B1-Reg6
chr22-29359223-29360131	19	25	FALSE	AP1B1-Reg7
chr22-29363821-29364721	15	7	FALSE	AP1B1-Reg8
chr22-29369141-29370007	8	42	TRUE	AP1B1-Reg9
chr22-29370534-29371225	6	6	FALSE	AP1B1-Reg10
chr22-29375253-29376113	0	1	FALSE	AP1B1-Reg11
chr22-29382669-29383285	9	44	FALSE	AP1B1-Reg12
chr22-29388157-29389033	1	0	FALSE	AP1B1-Reg13
chr22-29394739-29395638	13	9	FALSE	AP1B1-Reg14
chr22-29401515-29402390	5	8	TRUE	AP1B1-Reg15
chr22-29415037-29415949	0	4	FALSE	AP1B1-Reg16
chr22-29417622-29418427	5	26	FALSE	AP1B1-Reg17
chr22-29419817-29420601	0	1	FALSE	AP1B1-Reg18
chr22-29443700-29444597	2	3	FALSE	RFPL1-Reg1
chr22-29450053-29450918	27	32	FALSE	RFPL1-Reg2
chr22-29453999-29454838	3	13	FALSE	RFPL1-Reg3
chr22-29455995-29456908	8	18	FALSE	RFPL1-Reg4
chr22-29457571-29458443	13	9	FALSE	RFPL1-Reg5
chr22-29459478-29460400	26	30	FALSE	RFPL1-Reg6
chr22-29470072-29470951	13	9	FALSE	NEFH-Reg1
chr22-29475556-29475936	2	43	TRUE	NEFH-Reg2
chr22-29478199-29479019	11	38	FALSE	NEFH-Reg3
chr22-29479644-29480424	20	12	FALSE	NEFH-Reg4
chr22-29480626-29481512	20	12	FALSE	NEFH-Reg5
chr22-29503616-29504525	16	47	FALSE	THOC5-Reg1
chr22-29517209-29518030	17	10	TRUE	THOC5-Reg2
chr22-29524195-29525115	13	9	FALSE	THOC5-Reg3
chr22-29553308-29554212	1	0	FALSE	THOC5-Reg4
chr22-29555131-29555927	4	24	TRUE	THOC5-Reg5
chr22-29580620-29581503	1	0	FALSE	NIPSNAP1-Reg1
chr22-29582701-29583506	20	12	FALSE	NIPSNAP1-Reg2
chr22-29587987-29588825	7	17	FALSE	NIPSNAP1-Reg3
chr22-29589711-29590574	13	9	FALSE	NIPSNAP1-Reg4
chr22-29598012-29598866	30	41	FALSE	NF2-Reg1
chr22-29603065-29603954	1	0	FALSE	NF2-Reg2
chr22-29608983-29609517	0	9	FALSE	NF2-Reg3
chr22-29617817-29618634	7	14	FALSE	NF2-Reg4
chr22-29621588-29622451	10	39	FALSE	NF2-Reg5
chr22-29625299-29626179	3	27	FALSE	NF2-Reg6
chr22-29635503-29636369	21	20	FALSE	NF2-Reg7
chr22-29636831-29637545	20	12	FALSE	NF2-Reg8
chr22-29641349-29642019	25	31	FALSE	NF2-Reg9
chr22-29654658-29655470	6	6	FALSE	NF2-Reg10
chr22-29658064-29658918	12	15	TRUE	NF2-Reg11
chr22-29660820-29661693	12	48	FALSE	NF2-Reg12
chr22-29663047-29663903	14	28	TRUE	NF2-Reg13
chr22-29670405-29671326	8	42	FALSE	NF2-Reg14
chr22-29677935-29678733	8	42	TRUE	NF2-Reg15
chr22-29685365-29686245	10	39	TRUE	NF2-Reg16
chr22-29689502-29690350	12	15	TRUE	NF2-Reg17
chr22-29694971-29695851	19	25	TRUE	NF2-Reg18
chr22-29697927-29698801	19	25	FALSE	NF2-Reg19
chr22-29700265-29701200	19	25	FALSE	NF2-Reg20
chr22-29701777-29702538	6	11	FALSE	NF2-Reg21
chr22-29702948-29703835	28	34	FALSE	NF2-Reg22
chr22-29704497-29705400	11	16	TRUE	NF2-Reg23
chr22-29706292-29707125	2	43	FALSE	NF2-Reg24
chr22-29709852-29710606	2	31	FALSE	CABP7-Reg1
chr22-29710734-29711560	2	3	FALSE	CABP7-Reg2
chr22-29713027-29713902	2	43	FALSE	CABP7-Reg3
chr22-29714965-29715871	2	3	TRUE	CABP7-Reg4
chr22-29716501-29717387	17	10	FALSE	CABP7-Reg5
chr22-29719753-29720529	20	12	FALSE	CABP7-Reg6
chr22-29720665-29721346	20	12	FALSE	CABP7-Reg7
chr22-29726843-29727725	6	11	FALSE	CABP7-Reg8
chr22-29733618-29734460	6	11	FALSE	ZMAT5-Reg1
chr22-29734857-29735602	24	22	FALSE	ZMAT5-Reg2
chr22-29737592-29738524	3	13	FALSE	ZMAT5-Reg3
chr22-29744640-29745570	6	11	FALSE	ZMAT5-Reg4
chr22-29758465-29759263	15	19	FALSE	ZMAT5-Reg5
chr22-29766684-29767581	1	0	FALSE	UQCR10-Reg1
chr22-29772062-29772959	6	11	FALSE	UQCR10-Reg2
chr22-29778711-29779596	9	21	FALSE	UQCR10-Reg3
chr22-29780507-29781431	16	47	FALSE	ASCC2-Reg1
chr22-29781922-29782692	19	25	TRUE	ASCC2-Reg2
chr22-29784494-29785349	3	13	TRUE	ASCC2-Reg3
chr22-29787369-29788236	9	21	FALSE	ASCC2-Reg4
chr22-29794391-29795174	5	8	TRUE	ASCC2-Reg5
chr22-29795649-29796414	27	32	FALSE	ASCC2-Reg6
chr22-29798843-29799563	5	8	TRUE	ASCC2-Reg7
chr22-29809932-29810814	4	2	TRUE	ASCC2-Reg8
chr22-29811977-29812891	3	13	FALSE	ASCC2-Reg9
chr22-29815569-29816519	19	25	TRUE	ASCC2-Reg10
chr22-29827407-29828333	9	21	FALSE	ASCC2-Reg11
chr22-29837871-29838772	1	46	FALSE	ASCC2-Reg12
chr22-29842442-29843325	19	16	TRUE	ASCC2-Reg13
chr22-29855462-29856411	3	28	TRUE	ASCC2-Reg14
chr22-29871423-29872318	6	11	FALSE	MTMR3-Reg1
chr22-29882860-29883668	1	0	FALSE	MTMR3-Reg2
chr22-29887190-29888052	27	32	FALSE	MTMR3-Reg3
chr22-29907537-29908404	21	20	TRUE	MTMR3-Reg4
chr22-29912373-29913209	29	40	FALSE	MTMR3-Reg5
chr22-29913673-29914578	7	17	FALSE	MTMR3-Reg6
chr22-29915796-29916638	0	26	FALSE	MTMR3-Reg7
chr22-29917079-29917925	3	28	FALSE	MTMR3-Reg8
chr22-29935952-29936725	4	2	TRUE	MTMR3-Reg9
chr22-29937710-29938560	0	1	FALSE	MTMR3-Reg10
chr22-29946010-29946753	0	1	FALSE	MTMR3-Reg11
chr22-29947672-29948595	25	31	FALSE	MTMR3-Reg12
chr22-29948972-29949692	21	20	FALSE	MTMR3-Reg13
chr22-29970233-29971090	3	13	FALSE	MTMR3-Reg14
chr22-29987089-29987803	11	38	TRUE	MTMR3-Reg15
chr22-29992428-29993280	8	42	TRUE	MTMR3-Reg16
chr22-29994713-29995464	16	47	FALSE	MTMR3-Reg17
chr22-30004962-30005732	6	6	FALSE	MTMR3-Reg18
chr22-30008116-30009033	8	18	FALSE	MTMR3-Reg19
chr22-30009751-30010587	9	21	TRUE	MTMR3-Reg20
chr22-30018957-30019844	11	38	TRUE	MTMR3-Reg21
chr22-30028401-30029227	17	10	TRUE	MTMR3-Reg22
chr22-30036222-30036937	7	17	FALSE	MTMR3-Reg23
chr22-30039916-30040864	4	2	FALSE	MTMR3-Reg24
chr22-30044137-30044992	7	17	FALSE	MTMR3-Reg25
chr22-30054339-30055264	16	36	FALSE	MTMR3-Reg26
chr22-30062051-30062934	5	8	TRUE	HORMAD2-Reg1
chr22-30077502-30078240	27	32	FALSE	HORMAD2-Reg2
chr22-30079879-30080794	18	45	FALSE	HORMAD2-Reg3
chr22-30088678-30089564	24	22	FALSE	HORMAD2-Reg4
chr22-30108408-30109291	30	41	FALSE	HORMAD2-Reg5
chr22-30121603-30122518	6	6	TRUE	HORMAD2-Reg6
chr22-30159431-30160351	3	27	TRUE	HORMAD2-Reg7
chr22-30175467-30176325	3	2	TRUE	HORMAD2-Reg8
chr22-30176892-30177589	9	21	TRUE	HORMAD2-Reg9
chr22-30178094-30179000	18	37	TRUE	HORMAD2-Reg10
chr22-30185897-30186722	5	33	TRUE	HORMAD2-Reg11
chr22-30187702-30188558	4	2	TRUE	HORMAD2-Reg12
chr22-30190811-30191689	0	14	TRUE	HORMAD2-Reg13
chr22-30195946-30196819	1	46	FALSE	HORMAD2-Reg14
chr22-30202319-30203202	5	26	FALSE	HORMAD2-Reg15
chr22-30204425-30205041	0	3	FALSE	HORMAD2-Reg16
chr22-30205416-30206237	21	20	FALSE	HORMAD2-Reg17
chr22-30206762-30207598	10	39	FALSE	HORMAD2-Reg18
chr22-30208437-30209341	7	33	TRUE	LIF-Reg1
chr22-30210127-30211053	7	14	FALSE	LIF-Reg2
chr22-30212331-30213183	19	16	TRUE	LIF-Reg3
chr22-30217658-30218519	19	25	TRUE	LIF-Reg4
chr22-30228470-30229342	21	20	FALSE	LIF-Reg5
chr22-30232626-30233491	9	21	FALSE	LIF-Reg6
chr22-30234501-30235387	23	19	FALSE	LIF-Reg7
chr22-30235631-30236432	19	25	FALSE	LIF-Reg8
chr22-30238312-30239223	5	26	FALSE	LIF-Reg9
chr22-30241396-30242248	24	22	FALSE	LIF-Reg10
chr22-30246027-30246867	24	22	FALSE	LIF-Reg11
chr22-30248870-30249751	21	20	FALSE	LIF-Reg12
chr22-30252948-30253863	1	46	FALSE	LIF-Reg13
chr22-30255670-30256570	29	40	FALSE	OSM-Reg1
chr22-30257517-30258407	7	17	FALSE	OSM-Reg2
chr22-30262669-30263525	1	0	FALSE	OSM-Reg3
chr22-30277499-30278439	3	13	TRUE	CASTOR1-Reg1
chr22-30286538-30287271	23	19	FALSE	AC004997.1-Reg1
chr22-30287667-30288500	19	25	FALSE	CASTOR1-Reg2
chr22-30289240-30290151	1	0	FALSE	CASTOR1-Reg3
chr22-30290921-30291598	17	10	FALSE	AC004997.1-Reg2
chr22-30304332-30305188	25	31	FALSE	TBC1D10A-Reg1
chr22-30310176-30311012	12	15	TRUE	TBC1D10A-Reg2
chr22-30311194-30311991	19	25	TRUE	TBC1D10A-Reg3
chr22-30326568-30327453	1	0	FALSE	TBC1D10A-Reg4
chr22-30332335-30333216	3	10	FALSE	SF3A1-Reg1
chr22-30337109-30337998	14	5	TRUE	SF3A1-Reg2
chr22-30340772-30341678	17	10	TRUE	SF3A1-Reg3
chr22-30348368-30349175	21	20	FALSE	SF3A1-Reg4
chr22-30356420-30357358	1	0	FALSE	SF3A1-Reg5
chr22-30361758-30362459	29	40	FALSE	CCDC157-Reg1
chr22-30362594-30363289	24	22	FALSE	CCDC157-Reg2
chr22-30373266-30374105	15	7	FALSE	CCDC157-Reg3
chr22-30386910-30387796	1	0	FALSE	RNF215-Reg1
chr22-30390885-30391784	7	14	FALSE	RNF215-Reg2
chr22-30392456-30393370	16	36	FALSE	RNF215-Reg3
chr22-30396652-30397507	1	0	FALSE	SEC14L2-Reg1
chr22-30406094-30406974	6	11	FALSE	SEC14L2-Reg2
chr22-30420224-30421142	3	13	FALSE	SEC14L2-Reg3
chr22-30422575-30423194	1	46	FALSE	SEC14L2-Reg4
chr22-30423618-30424522	1	0	FALSE	SEC14L2-Reg5
chr22-30425401-30426210	13	9	FALSE	MTFP1-Reg1
chr22-30426401-30427180	11	38	FALSE	MTFP1-Reg2
chr22-30434923-30435733	7	14	FALSE	MTFP1-Reg3
chr22-30435913-30436798	14	5	FALSE	MTFP1-Reg4
chr22-30438247-30439093	23	19	FALSE	SEC14L3-Reg1
chr22-30444868-30445727	13	9	FALSE	SEC14L3-Reg2
chr22-30450450-30451340	3	28	FALSE	SEC14L3-Reg3
chr22-30453713-30454502	13	9	FALSE	SEC14L3-Reg4
chr22-30457693-30458593	4	2	TRUE	SEC14L3-Reg5
chr22-30459181-30459901	0	24	FALSE	SEC14L3-Reg6
chr22-30483114-30484077	25	31	FALSE	SEC14L4-Reg1
chr22-30485141-30486030	13	9	FALSE	SEC14L4-Reg2
chr22-30505149-30505996	9	44	FALSE	SEC14L4-Reg3
chr22-30506501-30507268	19	25	FALSE	SEC14L4-Reg4
chr22-30541966-30542869	9	44	FALSE	SEC14L6-Reg1
chr22-30547251-30548133	22	23	FALSE	SEC14L6-Reg2
chr22-30556951-30557640	22	23	FALSE	GAL3ST1-Reg1
chr22-30559567-30560278	12	48	FALSE	GAL3ST1-Reg2
chr22-30564390-30565237	4	24	FALSE	GAL3ST1-Reg3
chr22-30565810-30566568	18	45	FALSE	GAL3ST1-Reg4
chr22-30574188-30575104	20	12	FALSE	GAL3ST1-Reg5
chr22-30582160-30582582	3	28	TRUE	PES1-Reg1
chr22-30582689-30583301	17	10	TRUE	PES1-Reg2
chr22-30591699-30592582	1	0	FALSE	PES1-Reg3
chr22-30596636-30597453	20	12	FALSE	PES1-Reg4
chr22-30606476-30607416	1	0	FALSE	TCN2-Reg1
chr22-30609016-30609937	13	9	FALSE	TCN2-Reg2
chr22-30626164-30627048	18	45	FALSE	TCN2-Reg3
chr22-30628224-30629129	17	10	TRUE	TCN2-Reg4
chr22-30634142-30634837	13	9	FALSE	SLC35E4-Reg1
chr22-30635202-30636106	29	40	FALSE	SLC35E4-Reg2
chr22-30637585-30638380	6	6	FALSE	SLC35E4-Reg3
chr22-30640564-30641319	14	5	FALSE	SLC35E4-Reg4
chr22-30643110-30643826	21	20	FALSE	SLC35E4-Reg5
chr22-30643951-30644652	25	31	TRUE	SLC35E4-Reg6
chr22-30644840-30645477	8	42	FALSE	SLC35E4-Reg7
chr22-30647282-30648102	3	28	FALSE	SLC35E4-Reg8
chr22-30649133-30649923	7	17	TRUE	SLC35E4-Reg9
chr22-30650478-30651357	17	10	TRUE	SLC35E4-Reg10
chr22-30655261-30656152	8	42	FALSE	DUSP18-Reg1
chr22-30661789-30662643	3	28	TRUE	SLC35E4-Reg11
chr22-30667386-30668306	1	0	FALSE	SLC35E4-Reg12
chr22-30679376-30680234	14	5	FALSE	SLC35E4-Reg13
chr22-30681635-30682476	9	21	FALSE	OSBP2-Reg1
chr22-30694326-30695197	1	0	FALSE	OSBP2-Reg2
chr22-30703920-30704759	6	11	FALSE	OSBP2-Reg3
chr22-30706022-30706877	2	35	FALSE	OSBP2-Reg4
chr22-30717142-30718011	7	17	FALSE	OSBP2-Reg5
chr22-30749819-30750708	4	2	FALSE	OSBP2-Reg6
chr22-30755106-30756013	13	9	FALSE	OSBP2-Reg7
chr22-30763591-30764450	1	4	FALSE	OSBP2-Reg8
chr22-30767570-30768471	5	8	TRUE	OSBP2-Reg9
chr22-30771885-30772749	12	15	TRUE	OSBP2-Reg10
chr22-30776255-30777013	0	24	FALSE	OSBP2-Reg11
chr22-30777489-30778131	22	23	FALSE	OSBP2-Reg12
chr22-30778242-30778637	0	5	FALSE	OSBP2-Reg13
chr22-30779832-30780679	23	19	FALSE	OSBP2-Reg14
chr22-30787889-30788734	3	27	FALSE	OSBP2-Reg15
chr22-30802475-30803381	1	0	FALSE	OSBP2-Reg16
chr22-30806229-30807108	9	21	FALSE	OSBP2-Reg17
chr22-30822162-30822969	9	21	FALSE	OSBP2-Reg18
chr22-30829666-30830382	7	14	FALSE	OSBP2-Reg19
chr22-30830662-30831528	4	2	TRUE	OSBP2-Reg20
chr22-30832499-30833307	0	10	FALSE	OSBP2-Reg21
chr22-30860599-30861493	12	48	FALSE	OSBP2-Reg22
chr22-30863157-30864023	2	43	FALSE	OSBP2-Reg23
chr22-30868511-30869321	0	4	FALSE	OSBP2-Reg24
chr22-30872005-30872919	24	22	FALSE	OSBP2-Reg25
chr22-30876700-30877610	12	15	TRUE	OSBP2-Reg26
chr22-30878781-30879490	17	10	FALSE	OSBP2-Reg27
chr22-30881190-30882107	6	11	FALSE	OSBP2-Reg28
chr22-30890366-30891271	1	4	FALSE	OSBP2-Reg29
chr22-30893496-30894366	18	45	FALSE	OSBP2-Reg30
chr22-30918366-30919208	0	41	FALSE	MORC2-Reg1
chr22-30920018-30920895	29	40	FALSE	MORC2-Reg2
chr22-30921705-30922596	20	12	FALSE	MORC2-Reg3
chr22-30947022-30947889	8	42	TRUE	MORC2-Reg4
chr22-30952970-30953835	3	28	TRUE	MORC2-Reg5
chr22-30968694-30969608	1	0	FALSE	MORC2-Reg6
chr22-31036568-31037423	4	2	FALSE	SMTN-Reg1
chr22-31039148-31040071	0	1	FALSE	SMTN-Reg2
chr22-31046154-31047090	17	10	FALSE	SMTN-Reg3
chr22-31055299-31056183	1	46	FALSE	SMTN-Reg4
chr22-31059478-31060388	7	14	FALSE	SMTN-Reg5
chr22-31075623-31076487	0	3	FALSE	SMTN-Reg6
chr22-31080761-31081659	1	0	FALSE	SMTN-Reg7
chr22-31084694-31085558	11	38	FALSE	SMTN-Reg8
chr22-31088844-31089712	2	43	FALSE	SMTN-Reg9
chr22-31092971-31093740	19	25	FALSE	SMTN-Reg10
chr22-31093893-31094724	3	13	TRUE	SMTN-Reg11
chr22-31098435-31099331	15	7	FALSE	SMTN-Reg12
chr22-31102212-31103114	19	16	FALSE	SMTN-Reg13
chr22-31104657-31105534	23	19	FALSE	SELENOM-Reg1
chr22-31107225-31108137	1	0	FALSE	SELENOM-Reg2
chr22-31122510-31123421	1	46	FALSE	INPP5J-Reg1
chr22-31140055-31140949	1	42	TRUE	PLA2G3-Reg1
chr22-31143132-31143925	3	27	FALSE	PLA2G3-Reg2
chr22-31148718-31149612	29	40	FALSE	PLA2G3-Reg3
chr22-31159798-31160670	1	0	FALSE	RNF185-Reg1
chr22-31169591-31170443	2	3	FALSE	RNF185-Reg2
chr22-31192295-31193160	21	20	TRUE	RNF185-Reg3
chr22-31211792-31212675	1	0	FALSE	LIMK2-Reg1
chr22-31218317-31219230	25	31	FALSE	LIMK2-Reg2
chr22-31223578-31224458	18	37	FALSE	LIMK2-Reg3
chr22-31224692-31225375	0	1	FALSE	LIMK2-Reg4
chr22-31229319-31230217	23	19	FALSE	LIMK2-Reg5
chr22-31230897-31231798	5	26	FALSE	LIMK2-Reg6
chr22-31243724-31244614	7	14	FALSE	LIMK2-Reg7
chr22-31247847-31248769	1	0	FALSE	LIMK2-Reg8
chr22-31262326-31263199	2	43	FALSE	LIMK2-Reg9
chr22-31272506-31273414	1	47	FALSE	LIMK2-Reg10
chr22-31276386-31277280	20	12	FALSE	LIMK2-Reg11
chr22-31278022-31278429	17	10	FALSE	LIMK2-Reg12
chr22-31284241-31285150	9	21	FALSE	PIK3IP1-Reg1
chr22-31290403-31291289	1	0	FALSE	PIK3IP1-Reg2
chr22-31292063-31292965	9	21	FALSE	PIK3IP1-Reg3
chr22-31296745-31297527	4	2	FALSE	PIK3IP1-Reg4
chr22-31313100-31314005	11	16	FALSE	PATZ1-Reg1
chr22-31327954-31328817	19	25	TRUE	PATZ1-Reg2
chr22-31333457-31334299	3	13	TRUE	PATZ1-Reg3
chr22-31338943-31339808	5	8	TRUE	PATZ1-Reg4
chr22-31342520-31342950	20	12	FALSE	PATZ1-Reg5
chr22-31343064-31343683	6	11	FALSE	PATZ1-Reg6
chr22-31343781-31344230	7	14	FALSE	PATZ1-Reg7
chr22-31345631-31346485	1	0	FALSE	PATZ1-Reg8
chr22-31347131-31347936	1	0	FALSE	PATZ1-Reg9
chr22-31350209-31351121	10	39	FALSE	PATZ1-Reg10
chr22-31399060-31399944	1	0	FALSE	DRG1-Reg1
chr22-31442719-31443633	6	11	TRUE	EIF4ENIF1-Reg1
chr22-31451397-31452253	29	40	FALSE	DRG1-Reg2
chr22-31489443-31490328	1	0	FALSE	EIF4ENIF1-Reg2
chr22-31495998-31496905	1	0	FALSE	SFI1-Reg1
chr22-31556394-31557315	0	26	FALSE	SFI1-Reg2
chr22-31561005-31561889	13	9	FALSE	SFI1-Reg3
chr22-31573891-31574765	11	16	TRUE	SFI1-Reg4
chr22-31579659-31580557	5	26	TRUE	SFI1-Reg5
chr22-31590851-31591736	8	18	TRUE	SFI1-Reg6
chr22-31602208-31603092	15	7	TRUE	SFI1-Reg7
chr22-31607693-31608555	10	39	FALSE	SFI1-Reg8
chr22-31610969-31611834	6	11	FALSE	SFI1-Reg9
chr22-31625440-31626327	8	18	FALSE	PISD-Reg1
chr22-31630362-31631233	1	46	FALSE	PISD-Reg2
chr22-31633592-31634476	1	4	FALSE	PISD-Reg3
chr22-31637550-31638380	14	5	FALSE	PISD-Reg4
chr22-31661790-31662687	1	0	FALSE	PISD-Reg5
chr22-31665373-31666264	14	5	FALSE	PISD-Reg6
chr22-31676395-31677251	0	4	FALSE	PRR14L-Reg1
chr22-31680581-31681468	4	2	TRUE	PRR14L-Reg2
chr22-31749667-31750556	1	0	FALSE	PRR14L-Reg3
chr22-31753465-31754345	1	0	FALSE	DEPDC5-Reg1
chr22-31812933-31813832	5	33	TRUE	DEPDC5-Reg2
chr22-31826146-31827060	10	29	TRUE	DEPDC5-Reg3
chr22-31829483-31829932	7	17	FALSE	DEPDC5-Reg4
chr22-31835959-31836576	14	5	FALSE	DEPDC5-Reg5
chr22-31836690-31837259	25	31	FALSE	DEPDC5-Reg6
chr22-31839191-31839882	3	28	TRUE	DEPDC5-Reg7
chr22-31840596-31841428	18	37	TRUE	DEPDC5-Reg8
chr22-31846337-31847138	22	23	FALSE	DEPDC5-Reg9
chr22-31852857-31853477	22	23	FALSE	DEPDC5-Reg10
chr22-31853601-31854410	7	17	TRUE	DEPDC5-Reg11
chr22-31855678-31856464	3	27	FALSE	DEPDC5-Reg12
chr22-31857067-31857945	1	4	TRUE	DEPDC5-Reg13
chr22-31870613-31871523	19	16	TRUE	DEPDC5-Reg14
chr22-31872091-31872913	5	26	FALSE	DEPDC5-Reg15
chr22-31887204-31888073	10	39	TRUE	DEPDC5-Reg16
chr22-31891205-31892073	10	29	FALSE	DEPDC5-Reg17
chr22-31893222-31894126	10	29	FALSE	DEPDC5-Reg18
chr22-31897629-31898340	16	36	FALSE	DEPDC5-Reg19
chr22-31898809-31899646	10	29	FALSE	DEPDC5-Reg20
chr22-31911965-31912896	6	11	FALSE	Z82190.2-Reg1
chr22-31918529-31919372	25	31	FALSE	Z82190.2-Reg2
chr22-31926741-31927646	1	4	TRUE	Z82190.2-Reg3
chr22-31929116-31929928	1	4	FALSE	Z82190.2-Reg4
chr22-31933610-31934534	25	31	TRUE	Z82190.2-Reg5
chr22-31936032-31936774	15	7	FALSE	Z82190.2-Reg6
chr22-31939049-31939953	25	31	FALSE	Z82190.2-Reg7
chr22-31943957-31944876	1	0	FALSE	YWHAH-Reg1
chr22-31946109-31946873	1	4	FALSE	Z82190.2-Reg8
chr22-31950076-31950953	3	13	TRUE	YWHAH-Reg2
chr22-31952124-31952803	19	16	FALSE	Z82190.2-Reg9
chr22-31960716-31961350	10	29	FALSE	YWHAH-Reg3
chr22-31963695-31964573	29	40	FALSE	YWHAH-Reg4
chr22-31970320-31971154	1	0	FALSE	YWHAH-Reg5
chr22-31976989-31977867	29	40	FALSE	YWHAH-Reg6
chr22-32058621-32059492	4	2	FALSE	SLC5A1-Reg1
chr22-32076500-32077230	4	24	FALSE	SLC5A1-Reg2
chr22-32079060-32079584	28	34	FALSE	SLC5A1-Reg3
chr22-32079680-32080087	3	13	FALSE	SLC5A1-Reg4
chr22-32103506-32104433	17	10	FALSE	SLC5A1-Reg5
chr22-32106679-32107584	0	1	FALSE	SLC5A1-Reg6
chr22-32158855-32159696	1	4	FALSE	C22orf42-Reg1
chr22-32160161-32160911	5	8	TRUE	C22orf42-Reg2
chr22-32163889-32164719	14	5	FALSE	C22orf42-Reg3
chr22-32175565-32176489	1	0	FALSE	RFPL2-Reg1
chr22-32202303-32203105	1	4	FALSE	RFPL2-Reg2
chr22-32204640-32205487	1	0	FALSE	RFPL2-Reg3
chr22-32222957-32223776	14	5	FALSE	SLC5A4-Reg1
chr22-32226059-32226931	15	7	FALSE	SLC5A4-Reg2
chr22-32232768-32233621	15	7	FALSE	SLC5A4-Reg3
chr22-32236748-32237664	2	43	FALSE	SLC5A4-Reg4
chr22-32260885-32261678	17	10	FALSE	SLC5A4-Reg5
chr22-32265834-32266716	21	20	FALSE	SLC5A4-Reg6
chr22-32280797-32281692	17	10	TRUE	SLC5A4-Reg7
chr22-32314711-32315212	18	37	FALSE	RFPL3-Reg1
chr22-32319671-32320602	4	24	FALSE	RFPL3-Reg2
chr22-32325219-32326042	2	3	FALSE	RFPL3-Reg3
chr22-32336614-32337348	4	2	FALSE	RFPL3-Reg4
chr22-32340068-32340824	8	18	FALSE	RFPL3-Reg5
chr22-32341123-32341982	15	7	TRUE	RFPL3-Reg6
chr22-32342707-32343547	27	32	FALSE	RFPL3-Reg7
chr22-32343811-32344625	8	18	TRUE	RFPL3-Reg8
chr22-32378437-32379304	13	9	FALSE	RTCB-Reg1
chr22-32389426-32390331	22	23	FALSE	RTCB-Reg2
chr22-32411740-32412623	1	0	FALSE	RTCB-Reg3
chr22-32413610-32414418	5	33	FALSE	BPIFC-Reg1
chr22-32468030-32468794	4	24	FALSE	BPIFC-Reg2
chr22-32469515-32470425	29	40	FALSE	FBXO7-Reg1
chr22-32473044-32473714	9	21	FALSE	FBXO7-Reg2
chr22-32474414-32475210	1	0	FALSE	FBXO7-Reg3
chr22-32486730-32487577	17	10	FALSE	FBXO7-Reg4
chr22-32488308-32489132	16	47	TRUE	FBXO7-Reg5
chr22-32501988-32502867	26	30	FALSE	FBXO7-Reg6
chr22-32528702-32529581	1	46	FALSE	SYN3-Reg1
chr22-32531894-32532791	30	41	FALSE	SYN3-Reg2
chr22-32534055-32534901	17	10	FALSE	SYN3-Reg3
chr22-32539472-32540166	7	17	FALSE	SYN3-Reg4
chr22-32540280-32540684	22	23	FALSE	SYN3-Reg5
chr22-32542610-32543500	4	24	FALSE	SYN3-Reg6
chr22-32555400-32556244	6	6	FALSE	SYN3-Reg7
chr22-32557190-32557946	0	2	TRUE	SYN3-Reg8
chr22-32558412-32559294	7	17	TRUE	SYN3-Reg9
chr22-32562205-32563113	19	25	FALSE	SYN3-Reg10
chr22-32563930-32564852	18	37	TRUE	SYN3-Reg11
chr22-32568307-32569014	24	22	TRUE	SYN3-Reg12
chr22-32574644-32575503	8	18	TRUE	SYN3-Reg13
chr22-32576642-32577520	4	2	FALSE	SYN3-Reg14
chr22-32579476-32580327	15	7	TRUE	SYN3-Reg15
chr22-32580688-32581455	24	22	TRUE	SYN3-Reg16
chr22-32582543-32583491	0	4	FALSE	SYN3-Reg17
chr22-32584017-32584413	21	20	TRUE	SYN3-Reg18
chr22-32584516-32585148	19	16	TRUE	SYN3-Reg19
chr22-32613855-32614576	14	5	FALSE	SYN3-Reg20
chr22-32615680-32616510	14	5	FALSE	SYN3-Reg21
chr22-32621947-32622826	8	18	TRUE	SYN3-Reg22
chr22-32623793-32624616	6	16	TRUE	SYN3-Reg23
chr22-32628976-32629757	21	20	FALSE	SYN3-Reg24
chr22-32659967-32660812	22	23	FALSE	SYN3-Reg25
chr22-32661202-32661940	21	20	FALSE	SYN3-Reg26
chr22-32692051-32692956	18	45	FALSE	SYN3-Reg27
chr22-32700038-32700921	7	14	FALSE	SYN3-Reg28
chr22-32723319-32724231	21	20	TRUE	SYN3-Reg29
chr22-32744966-32745860	1	4	TRUE	SYN3-Reg30
chr22-32779681-32780611	30	41	FALSE	SYN3-Reg31
chr22-32788669-32789538	21	20	FALSE	SYN3-Reg32
chr22-32794608-32795503	7	14	FALSE	SYN3-Reg33
chr22-32796683-32797568	13	9	FALSE	SYN3-Reg34
chr22-32801248-32802124	21	20	FALSE	TIMP3-Reg1
chr22-32804429-32805302	4	24	FALSE	SYN3-Reg35
chr22-32822914-32823749	0	18	FALSE	SYN3-Reg36
chr22-32824597-32825463	17	10	FALSE	SYN3-Reg37
chr22-32830159-32831028	8	18	FALSE	SYN3-Reg38
chr22-32831589-32832320	13	9	FALSE	SYN3-Reg39
chr22-32834473-32835382	13	9	FALSE	SYN3-Reg40
chr22-32836183-32836915	23	19	FALSE	SYN3-Reg41
chr22-32839727-32840248	13	9	FALSE	SYN3-Reg42
chr22-32850614-32851524	3	13	TRUE	SYN3-Reg43
chr22-32852365-32853262	3	13	FALSE	SYN3-Reg44
chr22-32854260-32855092	21	20	FALSE	SYN3-Reg45
chr22-32880650-32881550	2	35	FALSE	SYN3-Reg46
chr22-32881933-32882627	7	14	TRUE	SYN3-Reg47
chr22-32882984-32883742	14	5	FALSE	SYN3-Reg48
chr22-32903794-32904549	23	19	FALSE	SYN3-Reg49
chr22-32905322-32906122	4	24	FALSE	SYN3-Reg50
chr22-32908325-32909156	5	8	TRUE	SYN3-Reg51
chr22-32909512-32910339	4	24	TRUE	SYN3-Reg52
chr22-32911194-32912110	8	18	FALSE	SYN3-Reg53
chr22-32917487-32918415	17	10	FALSE	SYN3-Reg54
chr22-32926500-32927347	8	18	FALSE	SYN3-Reg55
chr22-32957061-32957937	16	36	FALSE	SYN3-Reg56
chr22-32961243-32962131	4	24	TRUE	SYN3-Reg57
chr22-32967354-32968270	3	13	TRUE	SYN3-Reg58
chr22-32970944-32971839	8	18	FALSE	SYN3-Reg59
chr22-32985865-32986693	24	22	FALSE	SYN3-Reg60
chr22-32987224-32987978	15	7	FALSE	SYN3-Reg61
chr22-32991402-32992327	2	3	TRUE	SYN3-Reg62
chr22-32993793-32994666	10	39	TRUE	SYN3-Reg63
chr22-33000368-33001258	10	29	FALSE	SYN3-Reg64
chr22-33018020-33018888	13	9	FALSE	SYN3-Reg65
chr22-33024301-33025174	6	6	TRUE	SYN3-Reg66
chr22-33027917-33028814	30	41	FALSE	SYN3-Reg67
chr22-33030957-33031900	0	25	FALSE	SYN3-Reg68
chr22-33037960-33038817	16	47	FALSE	SYN3-Reg69
chr22-33044073-33044692	0	34	FALSE	SYN3-Reg70
chr22-33048910-33049786	23	19	FALSE	SYN3-Reg71
chr22-33052201-33053047	12	15	TRUE	SYN3-Reg72
chr22-33057875-33058729	1	4	FALSE	SYN3-Reg73
chr22-33062058-33062904	28	34	TRUE	SYN3-Reg74
chr22-33063397-33064270	12	15	TRUE	SYN3-Reg75
chr22-33066454-33067329	2	3	TRUE	SYN3-Reg76
chr22-33068432-33069293	0	41	FALSE	SYN3-Reg77
chr22-33070099-33071019	0	1	FALSE	SYN3-Reg78
chr22-33081838-33082692	9	21	TRUE	SYN3-Reg79
chr22-33103867-33104674	4	2	TRUE	SYN3-Reg80
chr22-33105326-33106189	2	3	TRUE	SYN3-Reg81
chr22-33109854-33110778	16	47	TRUE	LARGE1-Reg1
chr22-33112285-33113193	22	23	FALSE	LARGE1-Reg2
chr22-33126657-33127556	29	40	FALSE	LARGE1-Reg3
chr22-33188195-33189046	22	23	FALSE	LARGE1-Reg4
chr22-33202931-33203832	29	40	FALSE	LARGE1-Reg5
chr22-33209893-33210784	0	0	FALSE	LARGE1-Reg6
chr22-33255574-33256420	25	31	FALSE	LARGE1-Reg7
chr22-33261696-33262477	4	2	FALSE	LARGE1-Reg8
chr22-33270275-33271026	17	10	FALSE	LARGE1-Reg9
chr22-33271399-33272200	3	13	TRUE	LARGE1-Reg10
chr22-33280243-33281045	26	30	TRUE	LARGE1-Reg11
chr22-33299328-33300197	15	32	TRUE	LARGE1-Reg12
chr22-33301804-33302700	18	37	FALSE	LARGE1-Reg13
chr22-33323908-33324768	0	24	FALSE	LARGE1-Reg14
chr22-33326592-33327460	0	1	FALSE	LARGE1-Reg15
chr22-33330279-33331148	3	28	TRUE	LARGE1-Reg16
chr22-33334317-33335249	18	45	FALSE	LARGE1-Reg17
chr22-33347043-33347970	18	37	TRUE	LARGE1-Reg18
chr22-33350215-33351126	22	23	FALSE	LARGE1-Reg19
chr22-33388696-33389483	29	40	FALSE	LARGE1-Reg20
chr22-33389875-33390686	22	23	FALSE	LARGE1-Reg21
chr22-33393226-33394083	24	22	TRUE	LARGE1-Reg22
chr22-33395667-33396522	24	22	FALSE	LARGE1-Reg23
chr22-33400856-33401763	3	13	TRUE	LARGE1-Reg24
chr22-33404290-33404750	16	47	TRUE	LARGE1-Reg25
chr22-33404887-33405644	3	13	FALSE	LARGE1-Reg26
chr22-33408766-33409680	18	45	TRUE	LARGE1-Reg27
chr22-33426564-33427368	28	34	FALSE	LARGE1-Reg28
chr22-33438044-33438912	22	3	TRUE	LARGE1-Reg29
chr22-33458971-33459799	2	3	FALSE	LARGE1-Reg30
chr22-33465354-33466257	3	27	FALSE	LARGE1-Reg31
chr22-33467377-33468303	21	20	FALSE	LARGE1-Reg32
chr22-33476699-33477548	18	37	TRUE	LARGE1-Reg33
chr22-33492074-33492953	9	44	FALSE	LARGE1-Reg34
chr22-33494712-33495582	9	44	FALSE	LARGE1-Reg35
chr22-33504905-33505798	3	13	FALSE	LARGE1-Reg36
chr22-33506242-33506920	0	14	FALSE	LARGE1-Reg37
chr22-33512876-33513371	0	1	FALSE	LARGE1-Reg38
chr22-33513496-33514250	5	33	FALSE	LARGE1-Reg39
chr22-33515557-33516469	9	21	FALSE	LARGE1-Reg40
chr22-33518913-33519812	11	16	FALSE	LARGE1-Reg41
chr22-33524678-33525566	27	32	FALSE	LARGE1-Reg42
chr22-33528034-33528763	18	45	FALSE	LARGE1-Reg43
chr22-33532767-33533605	2	35	FALSE	LARGE1-Reg44
chr22-33534662-33535540	3	28	TRUE	LARGE1-Reg45
chr22-33539922-33540852	11	16	TRUE	LARGE1-Reg46
chr22-33542656-33543376	8	18	FALSE	LARGE1-Reg47
chr22-33563123-33563996	9	44	FALSE	LARGE1-Reg48
chr22-33569325-33570056	2	3	FALSE	LARGE1-Reg49
chr22-33577632-33578498	27	32	FALSE	LARGE1-Reg50
chr22-33579174-33580077	13	9	FALSE	LARGE1-Reg51
chr22-33584763-33585628	0	1	FALSE	LARGE1-Reg52
chr22-33588573-33589418	5	8	TRUE	LARGE1-Reg53
chr22-33595916-33596653	18	37	FALSE	LARGE1-Reg54
chr22-33597237-33598054	18	45	FALSE	LARGE1-Reg55
chr22-33605386-33606310	8	18	TRUE	LARGE1-Reg56
chr22-33656734-33657566	21	20	FALSE	LARGE1-Reg57
chr22-33658730-33659339	17	10	FALSE	LARGE1-Reg58
chr22-33659993-33660774	15	7	TRUE	LARGE1-Reg59
chr22-33666292-33667222	18	45	FALSE	LARGE1-Reg60
chr22-33685461-33686343	4	2	TRUE	LARGE1-Reg61
chr22-33697399-33698323	4	2	FALSE	LARGE1-Reg62
chr22-33705834-33706716	5	26	FALSE	LARGE1-Reg63
chr22-33710095-33710952	8	42	TRUE	LARGE1-Reg64
chr22-33712405-33713284	8	18	TRUE	LARGE1-Reg65
chr22-33715285-33716166	4	2	FALSE	LARGE1-Reg66
chr22-33724890-33725784	8	18	FALSE	LARGE1-Reg67
chr22-33738005-33738781	2	35	FALSE	LARGE1-Reg68
chr22-33740850-33741697	28	34	TRUE	LARGE1-Reg69
chr22-33747476-33748359	2	3	FALSE	LARGE1-Reg70
chr22-33756197-33756884	30	41	FALSE	LARGE1-Reg71
chr22-33757371-33758306	8	42	FALSE	LARGE1-Reg72
chr22-33770745-33771650	26	30	TRUE	LARGE1-Reg73
chr22-33773149-33773977	2	3	FALSE	LARGE1-Reg74
chr22-33774668-33775504	1	4	FALSE	LARGE1-Reg75
chr22-33781220-33782073	3	28	FALSE	LARGE1-Reg76
chr22-33785518-33785994	0	23	FALSE	LARGE1-Reg77
chr22-33811245-33812012	24	22	FALSE	LARGE1-Reg78
chr22-33812235-33813042	22	23	FALSE	LARGE1-Reg79
chr22-33817290-33818195	9	44	TRUE	LARGE1-Reg80
chr22-33823252-33824126	7	17	FALSE	LARGE1-Reg81
chr22-33829373-33830262	2	35	TRUE	LARGE1-Reg82
chr22-33832231-33833095	2	3	FALSE	LARGE1-Reg83
chr22-33834934-33835821	6	11	FALSE	LARGE1-Reg84
chr22-33851566-33852306	7	14	FALSE	LARGE1-Reg85
chr22-33853451-33854356	2	3	TRUE	LARGE1-Reg86
chr22-33860573-33861300	14	7	FALSE	LARGE1-Reg87
chr22-33866911-33867805	7	14	FALSE	LARGE1-Reg88
chr22-33873035-33873817	2	3	FALSE	LARGE1-Reg89
chr22-33875022-33875910	2	3	FALSE	LARGE1-Reg90
chr22-33884138-33885047	2	3	FALSE	LARGE1-Reg91
chr22-33920679-33921543	1	0	FALSE	LARGE1-Reg92
chr22-33921967-33922677	1	0	FALSE	LARGE1-Reg93
chr22-33923519-33924354	29	40	FALSE	LARGE1-Reg94
chr22-33952671-33953530	18	37	TRUE	LARGE1-Reg95
chr22-33968796-33969661	29	40	FALSE	LARGE1-Reg96
chr22-33971336-33972255	17	10	FALSE	LARGE1-Reg97
chr22-33984456-33985371	2	35	TRUE	LARGE1-Reg98
chr22-34016927-34017820	5	33	FALSE	LARGE1-Reg99
chr22-34105205-34106113	1	4	FALSE	LARGE1-Reg100
chr22-34111045-34111908	23	19	FALSE	LARGE1-Reg101
chr22-34120228-34121011	18	45	FALSE	LARGE1-Reg102
chr22-34121843-34122760	10	29	TRUE	LARGE1-Reg103
chr22-34160070-34160937	8	42	FALSE	LARGE1-Reg104
chr22-34161304-34162103	16	36	TRUE	LARGE1-Reg105
chr22-34210160-34211071	8	18	TRUE	LARGE1-Reg106
chr22-34223477-34224367	16	36	TRUE	LARGE1-Reg107
chr22-34236257-34237147	7	17	TRUE	LARGE1-Reg108
chr22-34242757-34243647	2	3	TRUE	LARGE1-Reg109
chr22-34279718-34280645	8	42	TRUE	LARGE1-Reg110
chr22-34362075-34362992	8	18	TRUE	LARGE1-Reg111
chr22-34414551-34415441	18	37	FALSE	LARGE1-Reg112
chr22-34416047-34416830	24	22	FALSE	LARGE1-Reg113
chr22-34434079-34434997	3	27	TRUE	LARGE1-Reg114
chr22-34436840-34437724	11	16	TRUE	LARGE1-Reg115
chr22-34686855-34687763	2	3	TRUE	ISX-Reg1
chr22-34738787-34739595	3	27	FALSE	ISX-Reg2
chr22-34742812-34743688	18	45	TRUE	ISX-Reg3
chr22-34798350-34799163	2	3	FALSE	ISX-Reg4
chr22-34800027-34800903	25	31	TRUE	ISX-Reg5
chr22-34804387-34805244	12	15	FALSE	ISX-Reg6
chr22-34814242-34815065	5	8	FALSE	ISX-Reg7
chr22-34816736-34817645	8	18	FALSE	ISX-Reg8
chr22-34833771-34834689	17	10	FALSE	ISX-Reg9
chr22-34841146-34842055	6	6	TRUE	ISX-Reg10
chr22-34851989-34852885	7	17	FALSE	ISX-Reg11
chr22-34866472-34867326	7	17	TRUE	ISX-Reg12
chr22-34895938-34896796	3	27	TRUE	ISX-Reg13
chr22-34934086-34934967	25	31	FALSE	ISX-Reg14
chr22-34950210-34951105	4	24	FALSE	ISX-Reg15
chr22-34959730-34960544	15	7	FALSE	ISX-Reg16
chr22-34962641-34963481	6	11	FALSE	ISX-Reg17
chr22-34971346-34972095	3	13	FALSE	ISX-Reg18
chr22-34973659-34974556	16	47	TRUE	ISX-Reg19
chr22-34997564-34998447	16	47	FALSE	ISX-Reg20
chr22-35020875-35021721	5	33	TRUE	ISX-Reg21
chr22-35023783-35024693	13	9	FALSE	ISX-Reg22
chr22-35133303-35134183	14	5	FALSE	ISX-Reg23
chr22-35134836-35135744	3	28	FALSE	ISX-Reg24
chr22-35140862-35141752	2	3	TRUE	ISX-Reg25
chr22-35148772-35149526	16	47	FALSE	ISX-Reg26
chr22-35150202-35151104	2	3	FALSE	ISX-Reg27
chr22-35154625-35155531	1	0	FALSE	ISX-Reg28
chr22-35197712-35198569	12	15	TRUE	HMGXB4-Reg1
chr22-35205176-35206041	2	43	TRUE	HMGXB4-Reg2
chr22-35209814-35210624	6	6	TRUE	HMGXB4-Reg3
chr22-35231206-35232062	1	4	FALSE	HMGXB4-Reg4
chr22-35257192-35258085	1	0	FALSE	HMGXB4-Reg5
chr22-35262072-35262987	13	9	FALSE	HMGXB4-Reg6
chr22-35299526-35300476	1	0	FALSE	TOM1-Reg1
chr22-35306394-35307304	15	7	FALSE	TOM1-Reg2
chr22-35310682-35311560	9	44	FALSE	TOM1-Reg3
chr22-35312271-35313182	7	17	FALSE	TOM1-Reg4
chr22-35349315-35349985	19	25	FALSE	TOM1-Reg5
chr22-35350557-35351442	1	0	FALSE	TOM1-Reg6
chr22-35362673-35363267	0	1	FALSE	TOM1-Reg7
chr22-35363978-35364881	7	14	FALSE	HMOX1-Reg1
chr22-35369892-35370568	7	14	FALSE	HMOX1-Reg2
chr22-35371575-35372468	1	46	FALSE	HMOX1-Reg3
chr22-35376599-35377516	1	46	FALSE	HMOX1-Reg4
chr22-35380622-35381537	20	12	FALSE	HMOX1-Reg5
chr22-35387517-35388309	0	4	FALSE	HMOX1-Reg6
chr22-35397331-35398241	10	39	TRUE	MCM5-Reg1
chr22-35399615-35400497	1	0	FALSE	MCM5-Reg2
chr22-35410046-35410925	19	25	FALSE	MCM5-Reg3
chr22-35426219-35427024	20	12	FALSE	MCM5-Reg4
chr22-35430581-35431486	19	25	FALSE	MCM5-Reg5
chr22-35432276-35433094	9	21	FALSE	MCM5-Reg6
chr22-35435062-35435914	14	5	FALSE	MCM5-Reg7
chr22-35436474-35437207	14	5	FALSE	MCM5-Reg8
chr22-35442286-35443195	30	47	FALSE	MCM5-Reg9
chr22-35451085-35451958	22	23	FALSE	MCM5-Reg10
chr22-35454193-35455048	5	26	FALSE	MCM5-Reg11
chr22-35458205-35459126	17	10	FALSE	MCM5-Reg12
chr22-35462151-35463097	11	38	FALSE	MCM5-Reg13
chr22-35464963-35465785	23	19	FALSE	MCM5-Reg14
chr22-35467500-35468407	19	25	FALSE	MCM5-Reg15
chr22-35477841-35478573	14	5	FALSE	MCM5-Reg16
chr22-35478696-35479058	28	34	FALSE	MCM5-Reg17
chr22-35480871-35481640	15	7	FALSE	MCM5-Reg18
chr22-35482718-35483626	15	7	FALSE	RASD2-Reg1
chr22-35484740-35485676	13	9	FALSE	RASD2-Reg2
chr22-35489022-35489927	28	34	TRUE	RASD2-Reg3
chr22-35504922-35505764	28	34	FALSE	RASD2-Reg4
chr22-35506236-35507163	11	38	FALSE	RASD2-Reg5
chr22-35513200-35513962	7	17	FALSE	RASD2-Reg6
chr22-35518614-35519517	1	4	TRUE	RASD2-Reg7
chr22-35521566-35522421	16	36	TRUE	RASD2-Reg8
chr22-35523318-35524206	16	36	TRUE	RASD2-Reg9
chr22-35525111-35526010	2	3	TRUE	RASD2-Reg10
chr22-35526636-35527502	0	45	FALSE	RASD2-Reg11
chr22-35535789-35536678	4	24	FALSE	RASD2-Reg12
chr22-35538410-35539161	13	9	FALSE	RASD2-Reg13
chr22-35540005-35540881	1	46	FALSE	RASD2-Reg14
chr22-35543848-35544747	19	25	FALSE	RASD2-Reg15
chr22-35549072-35549857	6	11	TRUE	RASD2-Reg16
chr22-35552168-35553043	13	9	TRUE	RASD2-Reg17
chr22-35555281-35556179	10	29	FALSE	RASD2-Reg18
chr22-35559883-35560793	22	23	FALSE	RASD2-Reg19
chr22-35561567-35562489	29	40	FALSE	RASD2-Reg20
chr22-35563111-35563994	12	15	FALSE	RASD2-Reg21
chr22-35567397-35568261	8	42	FALSE	RASD2-Reg22
chr22-35568968-35569747	6	11	FALSE	RASD2-Reg23
chr22-35570442-35571327	19	25	FALSE	RASD2-Reg24
chr22-35575154-35576017	9	44	FALSE	RASD2-Reg25
chr22-35580049-35580952	13	9	FALSE	MB-Reg1
chr22-35582805-35583704	10	29	FALSE	MB-Reg2
chr22-35587256-35588165	19	25	TRUE	MB-Reg3
chr22-35592264-35593120	20	12	FALSE	MB-Reg4
chr22-35593745-35594522	28	34	FALSE	MB-Reg5
chr22-35597878-35598794	14	5	FALSE	MB-Reg6
chr22-35620571-35621409	10	29	FALSE	MB-Reg7
chr22-35621897-35622790	19	25	FALSE	MB-Reg8
chr22-35623032-35623907	21	20	FALSE	MB-Reg9
chr22-35627105-35627968	1	46	FALSE	MB-Reg10
chr22-35629682-35630519	7	17	FALSE	MB-Reg11
chr22-35632785-35633597	9	21	FALSE	MB-Reg12
chr22-35637055-35637778	27	32	FALSE	MB-Reg13
chr22-35638233-35639136	21	20	FALSE	MB-Reg14
chr22-35646486-35647428	0	25	FALSE	APOL6-Reg1
chr22-35648232-35649111	4	24	FALSE	APOL6-Reg2
chr22-35733747-35734622	2	3	FALSE	RBFOX2-Reg1
chr22-35739441-35740220	30	41	FALSE	RBFOX2-Reg2
chr22-35742415-35743224	7	17	FALSE	RBFOX2-Reg3
chr22-35749632-35750452	12	48	FALSE	RBFOX2-Reg4
chr22-35752273-35753207	6	11	FALSE	RBFOX2-Reg5
chr22-35766504-35767352	11	38	FALSE	RBFOX2-Reg6
chr22-35770866-35771729	16	47	FALSE	RBFOX2-Reg7
chr22-35782267-35783208	7	14	FALSE	RBFOX2-Reg8
chr22-35835989-35836836	6	11	FALSE	RBFOX2-Reg9
chr22-35838569-35839350	20	12	FALSE	RBFOX2-Reg10
chr22-35840115-35840985	1	0	FALSE	RBFOX2-Reg11
chr22-35842711-35843621	8	18	FALSE	RBFOX2-Reg12
chr22-35849926-35850807	3	4	FALSE	RBFOX2-Reg13
chr22-35861835-35862714	8	42	FALSE	RBFOX2-Reg14
chr22-35863202-35864113	16	36	TRUE	RBFOX2-Reg15
chr22-35864681-35865650	16	36	TRUE	RBFOX2-Reg16
chr22-35866386-35867260	30	41	FALSE	RBFOX2-Reg17
chr22-35868949-35869886	0	21	FALSE	RBFOX2-Reg18
chr22-35870864-35871550	4	24	TRUE	RBFOX2-Reg19
chr22-35877918-35878669	0	1	FALSE	RBFOX2-Reg20
chr22-35882693-35883538	7	14	FALSE	RBFOX2-Reg21
chr22-35894612-35895533	14	5	FALSE	RBFOX2-Reg22
chr22-35910096-35910983	6	11	FALSE	RBFOX2-Reg23
chr22-35914350-35915197	1	0	FALSE	RBFOX2-Reg24
chr22-35915701-35916400	27	32	FALSE	RBFOX2-Reg25
chr22-35918268-35919139	3	28	FALSE	RBFOX2-Reg26
chr22-35921469-35922361	22	23	FALSE	RBFOX2-Reg27
chr22-35930736-35931602	0	4	FALSE	RBFOX2-Reg28
chr22-35936071-35936938	5	26	FALSE	RBFOX2-Reg29
chr22-35961203-35962100	18	45	FALSE	RBFOX2-Reg30
chr22-35970225-35970952	6	11	FALSE	RBFOX2-Reg31
chr22-35971370-35972279	17	10	FALSE	RBFOX2-Reg32
chr22-35973680-35974583	3	28	TRUE	RBFOX2-Reg33
chr22-35985858-35986766	28	34	FALSE	RBFOX2-Reg34
chr22-35987413-35988205	2	35	TRUE	RBFOX2-Reg35
chr22-35995444-35996342	0	43	FALSE	RBFOX2-Reg36
chr22-36008729-36009485	18	37	FALSE	RBFOX2-Reg37
chr22-36009909-36010606	20	12	FALSE	RBFOX2-Reg38
chr22-36010731-36011430	9	44	FALSE	RBFOX2-Reg39
chr22-36017525-36018405	8	42	FALSE	RBFOX2-Reg40
chr22-36021645-36022400	0	1	FALSE	RBFOX2-Reg41
chr22-36026315-36027024	14	5	FALSE	RBFOX2-Reg42
chr22-36028515-36029338	1	0	FALSE	RBFOX2-Reg43
chr22-36034148-36034954	8	18	FALSE	RBFOX2-Reg44
chr22-36035454-36035966	9	21	FALSE	RBFOX2-Reg45
chr22-36036077-36036690	9	21	FALSE	RBFOX2-Reg46
chr22-36037196-36037942	2	3	FALSE	RBFOX2-Reg47
chr22-36055377-36056303	3	27	FALSE	RBFOX2-Reg48
chr22-36065519-36066453	1	0	FALSE	RBFOX2-Reg49
chr22-36077003-36077903	25	31	FALSE	RBFOX2-Reg50
chr22-36080790-36081706	21	20	TRUE	RBFOX2-Reg51
chr22-36082419-36083269	4	2	TRUE	RBFOX2-Reg52
chr22-36110034-36110972	19	25	FALSE	APOL3-Reg1
chr22-36123660-36124567	1	0	FALSE	APOL3-Reg2
chr22-36128895-36129767	14	5	TRUE	APOL3-Reg3
chr22-36142243-36143082	4	2	TRUE	APOL3-Reg4
chr22-36144905-36145770	13	9	FALSE	APOL3-Reg5
chr22-36147121-36148004	30	41	FALSE	APOL3-Reg6
chr22-36148481-36149166	2	43	FALSE	APOL3-Reg7
chr22-36155371-36156095	0	4	FALSE	APOL3-Reg8
chr22-36156565-36157442	3	13	FALSE	APOL3-Reg9
chr22-36180003-36180865	13	9	FALSE	APOL4-Reg1
chr22-36184412-36185294	4	2	TRUE	APOL4-Reg2
chr22-36191129-36191954	2	3	TRUE	APOL4-Reg3
chr22-36192408-36193193	4	2	TRUE	APOL4-Reg4
chr22-36194711-36195590	13	19	FALSE	APOL4-Reg5
chr22-36196952-36197770	8	42	FALSE	APOL4-Reg6
chr22-36201457-36202338	11	16	FALSE	APOL4-Reg7
chr22-36202918-36203542	1	46	FALSE	APOL4-Reg8
chr22-36204353-36205254	22	23	FALSE	APOL4-Reg9
chr22-36213498-36214349	5	8	FALSE	APOL4-Reg10
chr22-36220164-36221011	30	41	FALSE	APOL2-Reg1
chr22-36221580-36222424	30	41	FALSE	APOL2-Reg2
chr22-36228373-36229156	5	26	FALSE	APOL2-Reg3
chr22-36234632-36235488	3	27	TRUE	APOL2-Reg4
chr22-36239174-36240089	30	41	FALSE	APOL2-Reg5
chr22-36243891-36244508	3	13	TRUE	APOL2-Reg6
chr22-36254777-36255630	19	25	FALSE	APOL1-Reg1
chr22-36259050-36259926	29	40	FALSE	APOL1-Reg2
chr22-36263846-36264747	5	26	FALSE	APOL1-Reg3
chr22-36277417-36278318	13	9	FALSE	MYH9-Reg1
chr22-36281871-36282708	9	44	FALSE	MYH9-Reg2
chr22-36286195-36287095	13	9	FALSE	MYH9-Reg3
chr22-36288890-36289739	0	17	FALSE	MYH9-Reg4
chr22-36291679-36292093	0	1	FALSE	MYH9-Reg5
chr22-36301058-36301954	1	4	FALSE	MYH9-Reg6
chr22-36323396-36324122	19	25	FALSE	MYH9-Reg7
chr22-36327654-36328368	4	2	TRUE	MYH9-Reg8
chr22-36329098-36329958	10	39	FALSE	MYH9-Reg9
chr22-36332158-36332847	7	17	FALSE	MYH9-Reg10
chr22-36332965-36333258	7	14	FALSE	MYH9-Reg11
chr22-36335032-36335918	11	16	TRUE	MYH9-Reg12
chr22-36337107-36338007	25	31	TRUE	MYH9-Reg13
chr22-36343556-36344452	4	24	FALSE	MYH9-Reg14
chr22-36350777-36351654	19	25	TRUE	MYH9-Reg15
chr22-36352500-36353417	5	33	FALSE	MYH9-Reg16
chr22-36354787-36355609	19	16	FALSE	MYH9-Reg17
chr22-36357510-36358239	13	9	FALSE	MYH9-Reg18
chr22-36358626-36359541	17	10	FALSE	MYH9-Reg19
chr22-36364714-36365584	7	17	FALSE	MYH9-Reg20
chr22-36368410-36369280	10	39	TRUE	MYH9-Reg21
chr22-36370386-36371182	1	4	FALSE	MYH9-Reg22
chr22-36372843-36373639	19	25	FALSE	MYH9-Reg23
chr22-36374897-36375761	19	25	FALSE	MYH9-Reg24
chr22-36378141-36378943	3	13	FALSE	MYH9-Reg25
chr22-36379531-36380421	0	16	FALSE	MYH9-Reg26
chr22-36384624-36385545	15	7	FALSE	MYH9-Reg27
chr22-36387717-36388618	1	0	FALSE	MYH9-Reg28
chr22-36391529-36392449	10	39	FALSE	MYH9-Reg29
chr22-36397105-36397944	13	9	FALSE	MYH9-Reg30
chr22-36409758-36410682	27	32	TRUE	MYH9-Reg31
chr22-36412893-36413793	2	3	FALSE	MYH9-Reg32
chr22-36418954-36419869	8	18	FALSE	MYH9-Reg33
chr22-36420218-36420895	5	8	TRUE	MYH9-Reg34
chr22-36426033-36426902	5	8	TRUE	MYH9-Reg35
chr22-36432973-36433751	5	8	FALSE	TXN2-Reg1
chr22-36434498-36435153	0	8	FALSE	TXN2-Reg2
chr22-36435294-36436124	7	14	FALSE	TXN2-Reg3
chr22-36439521-36440418	7	17	FALSE	TXN2-Reg4
chr22-36449482-36450355	19	25	FALSE	TXN2-Reg5
chr22-36451435-36452331	21	20	TRUE	TXN2-Reg6
chr22-36454755-36455665	1	0	FALSE	TXN2-Reg7
chr22-36457601-36458533	30	41	FALSE	TXN2-Reg8
chr22-36459170-36460018	15	7	FALSE	TXN2-Reg9
chr22-36461858-36462752	21	20	FALSE	TXN2-Reg10
chr22-36465045-36465927	7	17	FALSE	TXN2-Reg11
chr22-36468849-36469543	25	31	TRUE	TXN2-Reg12
chr22-36469989-36470859	20	12	FALSE	TXN2-Reg13
chr22-36481471-36482255	1	0	FALSE	TXN2-Reg14
chr22-36486389-36487277	1	4	FALSE	FOXRED2-Reg1
chr22-36497937-36498785	2	3	FALSE	FOXRED2-Reg2
chr22-36503831-36504752	20	12	FALSE	FOXRED2-Reg3
chr22-36506603-36507512	29	40	FALSE	FOXRED2-Reg4
chr22-36510736-36511642	1	4	FALSE	EIF3D-Reg1
chr22-36528828-36529724	1	0	FALSE	EIF3D-Reg2
chr22-36536454-36537335	6	11	FALSE	EIF3D-Reg3
chr22-36538233-36539143	10	39	TRUE	EIF3D-Reg4
chr22-36541799-36542466	7	17	TRUE	EIF3D-Reg5
chr22-36542796-36543673	10	29	FALSE	EIF3D-Reg6
chr22-36546020-36546866	1	4	FALSE	EIF3D-Reg7
chr22-36548419-36549258	27	32	FALSE	CACNG2-Reg1
chr22-36569722-36570633	13	9	FALSE	CACNG2-Reg2
chr22-36573695-36574603	6	6	TRUE	CACNG2-Reg3
chr22-36587324-36588190	6	11	FALSE	CACNG2-Reg4
chr22-36589780-36590560	2	3	FALSE	CACNG2-Reg5
chr22-36595775-36596670	15	7	FALSE	CACNG2-Reg6
chr22-36610760-36611612	0	1	FALSE	CACNG2-Reg7
chr22-36613891-36614809	8	18	FALSE	CACNG2-Reg8
chr22-36619514-36620424	6	11	TRUE	CACNG2-Reg9
chr22-36623954-36624735	24	22	FALSE	CACNG2-Reg10
chr22-36636689-36637589	2	3	FALSE	CACNG2-Reg11
chr22-36641841-36642643	7	17	FALSE	CACNG2-Reg12
chr22-36643954-36644839	4	2	FALSE	CACNG2-Reg13
chr22-36659684-36660629	11	23	TRUE	CACNG2-Reg14
chr22-36663345-36664206	1	22	FALSE	CACNG2-Reg15
chr22-36671174-36672068	10	39	FALSE	CACNG2-Reg16
chr22-36675181-36676042	3	28	TRUE	CACNG2-Reg17
chr22-36682615-36683208	12	15	TRUE	CACNG2-Reg18
chr22-36683457-36684296	8	18	TRUE	CACNG2-Reg19
chr22-36684915-36685725	2	3	FALSE	CACNG2-Reg20
chr22-36687357-36688175	16	47	TRUE	CACNG2-Reg21
chr22-36689506-36690411	19	25	FALSE	CACNG2-Reg22
chr22-36703064-36703968	20	12	FALSE	CACNG2-Reg23
chr22-36733960-36734781	22	23	FALSE	IFT27-Reg1
chr22-36741146-36742012	30	41	FALSE	IFT27-Reg2
chr22-36743690-36744621	29	40	FALSE	IFT27-Reg3
chr22-36746285-36747063	0	7	FALSE	IFT27-Reg4
chr22-36755808-36756676	21	20	FALSE	IFT27-Reg5
chr22-36757330-36758213	13	9	FALSE	IFT27-Reg6
chr22-36765503-36766410	3	28	TRUE	IFT27-Reg7
chr22-36770377-36771132	9	44	FALSE	IFT27-Reg8
chr22-36773662-36774513	19	25	FALSE	IFT27-Reg9
chr22-36775869-36776753	1	0	FALSE	IFT27-Reg10
chr22-36781714-36782631	1	46	FALSE	IFT27-Reg11
chr22-36787498-36788312	4	2	FALSE	IFT27-Reg12
chr22-36790272-36791124	0	9	FALSE	PVALB-Reg1
chr22-36794683-36795597	6	6	FALSE	PVALB-Reg2
chr22-36797921-36798778	8	18	TRUE	PVALB-Reg3
chr22-36806518-36807314	2	3	FALSE	PVALB-Reg4
chr22-36816600-36817498	20	12	FALSE	PVALB-Reg5
chr22-36822382-36822890	22	23	FALSE	PVALB-Reg6
chr22-36823001-36823576	20	12	FALSE	PVALB-Reg7
chr22-36853192-36854071	13	9	FALSE	NCF4-Reg1
chr22-36856040-36856943	19	25	FALSE	NCF4-Reg2
chr22-36871370-36872185	7	14	FALSE	NCF4-Reg3
chr22-36873389-36874263	13	9	FALSE	NCF4-Reg4
chr22-36921931-36922836	14	5	FALSE	CSF2RB-Reg1
chr22-36930206-36931118	14	5	FALSE	CSF2RB-Reg2
chr22-36977765-36978623	1	17	FALSE	TEX33-Reg1
chr22-36980569-36981360	30	41	FALSE	TEX33-Reg2
chr22-37003471-37004373	0	4	FALSE	TEX33-Reg3
chr22-37007462-37008321	0	4	FALSE	TEX33-Reg4
chr22-37011917-37012825	3	13	FALSE	TST-Reg1
chr22-37013409-37014237	18	37	TRUE	TST-Reg2
chr22-37019187-37020072	1	0	FALSE	MPST-Reg1
chr22-37021818-37022573	11	38	FALSE	MPST-Reg2
chr22-37022707-37023393	19	25	FALSE	MPST-Reg3
chr22-37032514-37033372	5	8	FALSE	MPST-Reg4
chr22-37033818-37034604	0	4	FALSE	MPST-Reg5
chr22-37037293-37038084	0	30	FALSE	MPST-Reg6
chr22-37043791-37044640	2	43	FALSE	KCTD17-Reg1
chr22-37045807-37046589	13	9	FALSE	KCTD17-Reg2
chr22-37046730-37047545	15	7	TRUE	KCTD17-Reg3
chr22-37051408-37052227	1	0	FALSE	KCTD17-Reg4
chr22-37068677-37069546	23	19	FALSE	TMPRSS6-Reg1
chr22-37074583-37075437	12	48	FALSE	TMPRSS6-Reg2
chr22-37076144-37077081	2	3	FALSE	TMPRSS6-Reg3
chr22-37077584-37078464	1	4	FALSE	TMPRSS6-Reg4
chr22-37091252-37092036	22	23	FALSE	TMPRSS6-Reg5
chr22-37096980-37097761	9	21	FALSE	TMPRSS6-Reg6
chr22-37103181-37104041	3	28	FALSE	TMPRSS6-Reg7
chr22-37121926-37122773	0	4	FALSE	IL2RB-Reg1
chr22-37126529-37127412	3	28	FALSE	IL2RB-Reg2
chr22-37129654-37130524	28	34	TRUE	IL2RB-Reg3
chr22-37145112-37145970	30	41	FALSE	IL2RB-Reg4
chr22-37149522-37150332	19	25	FALSE	IL2RB-Reg5
chr22-37153664-37154342	1	4	FALSE	IL2RB-Reg6
chr22-37166276-37167180	1	47	FALSE	IL2RB-Reg7
chr22-37176280-37177183	6	16	TRUE	IL2RB-Reg8
chr22-37178381-37179265	11	16	TRUE	C1QTNF6-Reg1
chr22-37185967-37186805	20	12	FALSE	C1QTNF6-Reg2
chr22-37187798-37188706	11	16	FALSE	C1QTNF6-Reg3
chr22-37193514-37194341	0	1	FALSE	C1QTNF6-Reg4
chr22-37196725-37197591	19	25	TRUE	C1QTNF6-Reg5
chr22-37199057-37199941	1	0	FALSE	C1QTNF6-Reg6
chr22-37202782-37203596	1	4	FALSE	SSTR3-Reg1
chr22-37208468-37209416	6	11	FALSE	SSTR3-Reg2
chr22-37212197-37213063	19	35	FALSE	SSTR3-Reg3
chr22-37237077-37237939	19	25	FALSE	RAC2-Reg1
chr22-37242287-37243167	8	18	FALSE	RAC2-Reg2
chr22-37249802-37250641	29	40	FALSE	RAC2-Reg3
chr22-37252866-37253755	28	34	FALSE	RAC2-Reg4
chr22-37255942-37256804	16	36	FALSE	RAC2-Reg5
chr22-37259009-37259769	28	34	FALSE	RAC2-Reg6
chr22-37260588-37261458	13	9	FALSE	RAC2-Reg7
chr22-37266776-37267680	13	9	FALSE	CYTH4-Reg1
chr22-37279232-37280123	8	18	TRUE	CYTH4-Reg2
chr22-37284509-37285349	0	4	FALSE	CYTH4-Reg3
chr22-37295893-37296697	25	4	FALSE	CYTH4-Reg4
chr22-37301171-37301797	16	47	FALSE	CYTH4-Reg5
chr22-37302521-37303372	3	13	FALSE	CYTH4-Reg6
chr22-37306928-37307752	5	33	FALSE	CYTH4-Reg7
chr22-37316613-37317511	1	0	FALSE	CYTH4-Reg8
chr22-37318186-37318997	1	4	FALSE	CYTH4-Reg9
chr22-37320837-37321753	5	8	TRUE	CYTH4-Reg10
chr22-37324492-37325405	26	30	FALSE	CYTH4-Reg11
chr22-37328789-37329617	6	11	FALSE	CYTH4-Reg12
chr22-37330257-37331101	13	9	FALSE	CYTH4-Reg13
chr22-37334490-37334947	12	15	FALSE	CYTH4-Reg14
chr22-37337302-37338204	3	27	FALSE	CYTH4-Reg15
chr22-37340473-37341271	2	35	FALSE	CYTH4-Reg16
chr22-37343108-37343976	19	25	FALSE	ELFN2-Reg1
chr22-37345775-37346670	19	25	FALSE	ELFN2-Reg2
chr22-37353487-37354274	3	28	FALSE	ELFN2-Reg3
chr22-37354763-37355632	9	21	FALSE	ELFN2-Reg4
chr22-37364313-37365187	20	12	FALSE	ELFN2-Reg5
chr22-37371274-37372189	19	25	FALSE	ELFN2-Reg6
chr22-37377204-37378115	28	34	FALSE	ELFN2-Reg7
chr22-37383030-37383937	2	43	TRUE	ELFN2-Reg8
chr22-37386123-37387007	17	10	FALSE	ELFN2-Reg9
chr22-37387421-37388213	0	26	FALSE	ELFN2-Reg10
chr22-37390860-37391801	9	44	FALSE	ELFN2-Reg11
chr22-37397928-37398880	16	47	FALSE	ELFN2-Reg12
chr22-37401161-37402071	13	9	FALSE	ELFN2-Reg13
chr22-37402997-37403890	13	9	FALSE	ELFN2-Reg14
chr22-37406245-37407118	12	15	TRUE	ELFN2-Reg15
chr22-37410153-37410987	13	9	FALSE	ELFN2-Reg16
chr22-37412371-37413212	17	10	FALSE	ELFN2-Reg17
chr22-37416570-37417470	10	39	FALSE	ELFN2-Reg18
chr22-37417829-37418428	1	46	FALSE	ELFN2-Reg19
chr22-37419674-37420619	20	12	FALSE	ELFN2-Reg20
chr22-37425678-37426543	20	12	FALSE	ELFN2-Reg21
chr22-37426990-37427878	20	12	FALSE	ELFN2-Reg22
chr22-37428698-37429599	1	36	FALSE	ELFN2-Reg23
chr22-37433510-37434410	2	43	FALSE	ELFN2-Reg24
chr22-37441969-37442863	4	24	FALSE	ELFN2-Reg25
chr22-37446894-37447603	26	30	FALSE	ELFN2-Reg26
chr22-37448261-37449169	6	11	TRUE	MFNG-Reg1
chr22-37453373-37453995	24	22	FALSE	MFNG-Reg2
chr22-37454524-37455413	4	8	TRUE	MFNG-Reg3
chr22-37455698-37456585	16	47	FALSE	MFNG-Reg4
chr22-37457045-37457956	13	9	FALSE	MFNG-Reg5
chr22-37458927-37459820	12	15	TRUE	MFNG-Reg6
chr22-37461774-37462391	12	15	TRUE	MFNG-Reg7
chr22-37462549-37463383	15	7	FALSE	MFNG-Reg8
chr22-37464019-37464817	17	10	FALSE	MFNG-Reg9
chr22-37467188-37468085	2	35	FALSE	MFNG-Reg10
chr22-37476319-37477154	12	48	TRUE	MFNG-Reg11
chr22-37477771-37478639	14	5	TRUE	MFNG-Reg12
chr22-37483610-37484531	2	35	FALSE	MFNG-Reg13
chr22-37485971-37486869	2	35	FALSE	MFNG-Reg14
chr22-37492472-37493294	7	14	FALSE	CARD10-Reg1
chr22-37496387-37497271	5	8	FALSE	CARD10-Reg2
chr22-37498125-37499014	1	29	FALSE	CARD10-Reg3
chr22-37499504-37500377	9	44	FALSE	CARD10-Reg4
chr22-37501316-37502155	19	25	FALSE	CARD10-Reg5
chr22-37508336-37508964	1	4	FALSE	CARD10-Reg6
chr22-37512005-37512920	10	39	FALSE	CARD10-Reg7
chr22-37514346-37515218	2	3	FALSE	CARD10-Reg8
chr22-37518979-37519898	20	12	FALSE	CARD10-Reg9
chr22-37521139-37521981	0	4	FALSE	CARD10-Reg10
chr22-37525010-37525851	21	20	FALSE	CARD10-Reg11
chr22-37526172-37527029	22	23	FALSE	CARD10-Reg12
chr22-37528313-37529158	12	15	TRUE	CARD10-Reg13
chr22-37533859-37534684	27	14	FALSE	CARD10-Reg14
chr22-37538540-37539444	13	9	FALSE	CARD10-Reg15
chr22-37541456-37542385	12	15	TRUE	CDC42EP1-Reg1
chr22-37545804-37546684	10	39	FALSE	CDC42EP1-Reg2
chr22-37547048-37547755	19	25	FALSE	CDC42EP1-Reg3
chr22-37549404-37550319	19	25	TRUE	CDC42EP1-Reg4
chr22-37552189-37553055	10	39	FALSE	CDC42EP1-Reg5
chr22-37556424-37557300	2	3	FALSE	CDC42EP1-Reg6
chr22-37560090-37560859	20	12	FALSE	CDC42EP1-Reg7
chr22-37561499-37562367	13	9	FALSE	CDC42EP1-Reg8
chr22-37563034-37563905	4	24	TRUE	CDC42EP1-Reg9
chr22-37567044-37567944	1	4	FALSE	CDC42EP1-Reg10
chr22-37571218-37572036	0	33	FALSE	LGALS2-Reg1
chr22-37579663-37580518	0	1	FALSE	LGALS2-Reg2
chr22-37581230-37582099	3	13	TRUE	LGALS2-Reg3
chr22-37588259-37589141	5	33	FALSE	LGALS2-Reg4
chr22-37592247-37593143	1	23	FALSE	LGALS2-Reg5
chr22-37598880-37599777	11	38	TRUE	GGA1-Reg1
chr22-37601328-37602233	4	2	FALSE	GGA1-Reg2
chr22-37606770-37607563	1	4	FALSE	GGA1-Reg3
chr22-37608323-37609262	1	0	FALSE	GGA1-Reg4
chr22-37613227-37613940	1	46	FALSE	GGA1-Reg5
chr22-37619509-37620299	18	45	FALSE	GGA1-Reg6
chr22-37623308-37624208	13	9	FALSE	GGA1-Reg7
chr22-37633538-37634468	26	30	FALSE	GGA1-Reg8
chr22-37639207-37640062	20	12	FALSE	SH3BP1-Reg1
chr22-37643011-37643906	1	0	FALSE	SH3BP1-Reg2
chr22-37647687-37648600	6	11	FALSE	SH3BP1-Reg3
chr22-37658168-37659053	1	0	FALSE	PDXP-Reg1
chr22-37661037-37661941	10	39	FALSE	Z83844.3-Reg1
chr22-37664460-37665334	17	10	TRUE	PDXP-Reg2
chr22-37667757-37668632	10	39	TRUE	Z83844.3-Reg2
chr22-37674820-37675710	19	25	TRUE	LGALS1-Reg1
chr22-37676794-37677661	1	46	FALSE	LGALS1-Reg2
chr22-37681306-37682171	13	9	FALSE	NOL12-Reg1
chr22-37686005-37686893	1	0	FALSE	NOL12-Reg2
chr22-37696486-37697370	1	46	FALSE	TRIOBP-Reg1
chr22-37713171-37713886	13	9	FALSE	TRIOBP-Reg2
chr22-37723178-37723655	0	33	FALSE	TRIOBP-Reg3
chr22-37725026-37725793	14	5	FALSE	TRIOBP-Reg4
chr22-37725942-37726733	21	20	FALSE	TRIOBP-Reg5
chr22-37727957-37728763	4	2	FALSE	TRIOBP-Reg6
chr22-37734836-37735719	2	43	FALSE	TRIOBP-Reg7
chr22-37738737-37739656	2	43	FALSE	TRIOBP-Reg8
chr22-37740926-37741762	20	12	FALSE	TRIOBP-Reg9
chr22-37745707-37746604	1	0	FALSE	TRIOBP-Reg10
chr22-37752200-37753101	19	25	TRUE	TRIOBP-Reg11
chr22-37765850-37766640	2	35	FALSE	TRIOBP-Reg12
chr22-37779334-37780215	8	42	FALSE	TRIOBP-Reg13
chr22-37791558-37792458	13	9	FALSE	H1F0-Reg1
chr22-37794175-37795027	8	18	FALSE	H1F0-Reg2
chr22-37797657-37798582	14	5	FALSE	H1F0-Reg3
chr22-37802011-37802917	1	0	FALSE	H1F0-Reg4
chr22-37803291-37804110	16	47	FALSE	H1F0-Reg5
chr22-37804726-37805639	20	12	FALSE	H1F0-Reg6
chr22-37807418-37808324	1	0	FALSE	GCAT-Reg1
chr22-37817476-37818304	1	0	FALSE	GCAT-Reg2
chr22-37818620-37819317	1	46	FALSE	GCAT-Reg3
chr22-37821859-37822739	9	21	FALSE	GALR3-Reg1
chr22-37824596-37825489	23	19	FALSE	GALR3-Reg2
chr22-37826778-37827703	2	3	TRUE	GALR3-Reg3
chr22-37838328-37838947	22	23	FALSE	ANKRD54-Reg1
chr22-37843887-37844735	1	0	FALSE	ANKRD54-Reg2
chr22-37848962-37849868	1	0	FALSE	EIF3L-Reg1
chr22-37863211-37864116	1	4	FALSE	EIF3L-Reg2
chr22-37880639-37881567	11	38	TRUE	EIF3L-Reg3
chr22-37887422-37888344	19	25	TRUE	EIF3L-Reg4
chr22-37892520-37893445	11	16	TRUE	EIF3L-Reg5
chr22-37894641-37895509	6	6	FALSE	EIF3L-Reg6
chr22-37896495-37897338	19	25	FALSE	EIF3L-Reg7
chr22-37898543-37899399	17	10	TRUE	MICALL1-Reg1
chr22-37905835-37906681	1	0	FALSE	MICALL1-Reg2
chr22-37910627-37911521	1	46	FALSE	MICALL1-Reg3
chr22-37921731-37922608	1	4	FALSE	MICALL1-Reg4
chr22-37930333-37931204	0	4	FALSE	MICALL1-Reg5
chr22-37933609-37934492	13	9	FALSE	MICALL1-Reg6
chr22-37940631-37941514	29	40	FALSE	MICALL1-Reg7
chr22-37953181-37954101	1	0	FALSE	POLR2F-Reg1
chr22-37964866-37965733	28	34	FALSE	POLR2F-Reg2
chr22-37967718-37968461	17	10	FALSE	POLR2F-Reg3
chr22-37968594-37969392	17	10	FALSE	POLR2F-Reg4
chr22-37971435-37972253	2	35	FALSE	POLR2F-Reg5
chr22-37972456-37973251	17	10	FALSE	SOX10-Reg1
chr22-37979575-37980489	22	23	FALSE	SOX10-Reg2
chr22-37982837-37983732	30	41	FALSE	SOX10-Reg3
chr22-37984144-37985028	17	10	FALSE	SOX10-Reg4
chr22-37995898-37996683	17	10	FALSE	POLR2F-Reg6
chr22-37998306-37999176	17	10	FALSE	POLR2F-Reg7
chr22-37999760-38000617	19	25	FALSE	POLR2F-Reg8
chr22-38007199-38008029	15	7	FALSE	POLR2F-Reg9
chr22-38008788-38009689	9	21	FALSE	POLR2F-Reg10
chr22-38016224-38017140	26	30	TRUE	POLR2F-Reg11
chr22-38020513-38021372	8	18	FALSE	POLR2F-Reg12
chr22-38026322-38027228	17	10	FALSE	POLR2F-Reg13
chr22-38030346-38031243	14	5	FALSE	POLR2F-Reg14
chr22-38034015-38034943	19	25	FALSE	POLR2F-Reg15
chr22-38038345-38039248	17	10	FALSE	POLR2F-Reg16
chr22-38046058-38046958	6	6	FALSE	POLR2F-Reg17
chr22-38050047-38050969	17	10	FALSE	PICK1-Reg1
chr22-38052042-38052943	1	0	FALSE	PICK1-Reg2
chr22-38056809-38057708	1	46	FALSE	PICK1-Reg3
chr22-38062429-38063351	26	30	TRUE	PICK1-Reg4
chr22-38066676-38067526	9	44	TRUE	PICK1-Reg5
chr22-38069040-38069921	12	15	FALSE	PICK1-Reg6
chr22-38070374-38071168	2	35	FALSE	PICK1-Reg7
chr22-38073974-38074849	6	6	FALSE	PICK1-Reg8
chr22-38080898-38081778	30	41	FALSE	SLC16A8-Reg1
chr22-38083988-38084867	8	18	TRUE	SLC16A8-Reg2
chr22-38088962-38089838	23	19	FALSE	BAIAP2L2-Reg1
chr22-38097553-38098365	8	18	FALSE	BAIAP2L2-Reg2
chr22-38114279-38115166	1	0	FALSE	PLA2G6-Reg1
chr22-38120132-38121059	24	22	FALSE	PLA2G6-Reg2
chr22-38126918-38127771	6	6	FALSE	PLA2G6-Reg3
chr22-38142761-38143640	2	3	FALSE	PLA2G6-Reg4
chr22-38143857-38144436	0	22	FALSE	PLA2G6-Reg5
chr22-38145344-38146229	7	14	FALSE	PLA2G6-Reg6
chr22-38150113-38150899	3	13	TRUE	PLA2G6-Reg7
chr22-38153790-38154677	4	2	FALSE	PLA2G6-Reg8
chr22-38167066-38167721	6	11	TRUE	PLA2G6-Reg9
chr22-38167845-38168579	4	2	TRUE	PLA2G6-Reg10
chr22-38172499-38173398	19	25	TRUE	PLA2G6-Reg11
chr22-38177737-38178644	7	14	FALSE	PLA2G6-Reg12
chr22-38179758-38180506	7	17	FALSE	PLA2G6-Reg13
chr22-38181458-38182359	1	0	FALSE	PLA2G6-Reg14
chr22-38187258-38188170	5	8	FALSE	PLA2G6-Reg15
chr22-38190556-38191443	9	44	TRUE	PLA2G6-Reg16
chr22-38194367-38195288	11	38	TRUE	PLA2G6-Reg17
chr22-38196629-38197545	12	48	FALSE	PLA2G6-Reg18
chr22-38201579-38202382	1	0	FALSE	MAFF-Reg1
chr22-38205040-38205944	4	2	FALSE	PLA2G6-Reg19
chr22-38214329-38215220	5	33	TRUE	MAFF-Reg2
chr22-38218327-38219186	13	9	FALSE	TMEM184B-Reg1
chr22-38223113-38223960	0	4	FALSE	TMEM184B-Reg2
chr22-38228398-38229345	23	19	FALSE	TMEM184B-Reg3
chr22-38238986-38239794	19	16	TRUE	TMEM184B-Reg4
chr22-38240629-38241545	21	20	FALSE	TMEM184B-Reg5
chr22-38242800-38243672	10	39	FALSE	TMEM184B-Reg6
chr22-38246440-38247244	3	13	FALSE	TMEM184B-Reg7
chr22-38260777-38261710	17	10	FALSE	TMEM184B-Reg8
chr22-38270335-38271163	17	10	FALSE	TMEM184B-Reg9
chr22-38272533-38273402	1	0	FALSE	TMEM184B-Reg10
chr22-38276968-38277815	9	44	FALSE	TMEM184B-Reg11
chr22-38278558-38279416	13	9	FALSE	TMEM184B-Reg12
chr22-38286598-38287499	1	4	FALSE	CSNK1E-Reg1
chr22-38289676-38290444	1	46	FALSE	CSNK1E-Reg2
chr22-38291022-38291966	19	25	FALSE	TPTEP2-CSNK1E-Reg1
chr22-38292457-38293308	14	5	FALSE	CSNK1E-Reg3
chr22-38298113-38298996	28	34	FALSE	CSNK1E-Reg4
chr22-38305530-38306368	28	34	FALSE	CSNK1E-Reg5
chr22-38313236-38314092	19	25	FALSE	CSNK1E-Reg6
chr22-38314737-38315520	19	25	FALSE	CSNK1E-Reg7
chr22-38316914-38317744	1	0	FALSE	CSNK1E-Reg8
chr22-38319263-38320074	20	12	FALSE	TPTEP2-CSNK1E-Reg2
chr22-38325692-38326456	0	4	FALSE	TPTEP2-CSNK1E-Reg3
chr22-38327512-38328386	7	17	FALSE	TPTEP2-CSNK1E-Reg4
chr22-38335850-38336760	1	0	FALSE	TPTEP2-CSNK1E-Reg5
chr22-38338752-38339547	0	18	FALSE	TPTEP2-CSNK1E-Reg6
chr22-38345867-38346735	17	10	FALSE	TPTEP2-CSNK1E-Reg7
chr22-38352922-38353795	1	0	FALSE	TPTEP2-CSNK1E-Reg8
chr22-38356198-38357078	7	17	FALSE	TPTEP2-CSNK1E-Reg9
chr22-38357729-38358618	26	30	FALSE	TPTEP2-CSNK1E-Reg10
chr22-38396890-38397576	1	4	FALSE	TPTEP2-CSNK1E-Reg11
chr22-38398546-38399402	1	0	FALSE	TPTEP2-CSNK1E-Reg12
chr22-38401396-38402312	8	18	FALSE	TPTEP2-CSNK1E-Reg13
chr22-38403529-38404438	10	29	FALSE	TPTEP2-CSNK1E-Reg14
chr22-38412557-38413430	1	4	FALSE	KCNJ4-Reg1
chr22-38415589-38416297	2	35	FALSE	KCNJ4-Reg2
chr22-38419049-38419923	13	9	FALSE	KCNJ4-Reg3
chr22-38422666-38423603	6	11	FALSE	KCNJ4-Reg4
chr22-38429373-38430266	10	39	FALSE	KCNJ4-Reg5
chr22-38431324-38432191	19	25	FALSE	KCNJ4-Reg6
chr22-38441250-38441995	11	16	FALSE	KCNJ4-Reg7
chr22-38442870-38443782	13	9	FALSE	KCNJ4-Reg8
chr22-38452244-38453164	22	23	TRUE	KCNJ4-Reg9
chr22-38454517-38455116	20	12	FALSE	KCNJ4-Reg10
chr22-38455585-38456437	14	5	FALSE	KCNJ4-Reg11
chr22-38459743-38460539	20	12	FALSE	KCNJ4-Reg12
chr22-38461222-38462111	1	0	FALSE	KDELR3-Reg1
chr22-38463084-38463992	2	43	FALSE	KDELR3-Reg2
chr22-38467633-38468499	1	46	FALSE	KDELR3-Reg3
chr22-38478917-38479779	17	10	FALSE	KDELR3-Reg4
chr22-38485707-38486550	18	37	FALSE	DDX17-Reg1
chr22-38490715-38491456	4	24	FALSE	DDX17-Reg2
chr22-38491580-38492232	26	30	FALSE	DDX17-Reg3
chr22-38492956-38493851	0	29	FALSE	DDX17-Reg4
chr22-38494767-38495662	23	19	FALSE	DDX17-Reg5
chr22-38501589-38502427	29	40	FALSE	DDX17-Reg6
chr22-38506045-38506927	1	0	FALSE	DDX17-Reg7
chr22-38508336-38509264	17	10	FALSE	DDX17-Reg8
chr22-38512757-38513663	30	41	FALSE	DDX17-Reg9
chr22-38566680-38567559	4	2	FALSE	DMC1-Reg1
chr22-38569927-38570812	1	0	TRUE	DMC1-Reg2
chr22-38572004-38572824	29	40	FALSE	DMC1-Reg3
chr22-38606161-38607065	19	25	TRUE	FAM227A-Reg1
chr22-38609039-38609940	17	10	TRUE	FAM227A-Reg2
chr22-38625170-38626082	6	6	TRUE	FAM227A-Reg3
chr22-38656019-38656943	1	0	FALSE	FAM227A-Reg4
chr22-38674653-38675565	3	13	TRUE	CBY1-Reg1
chr22-38678547-38679400	3	13	FALSE	TOMM22-Reg1
chr22-38681490-38682392	1	0	FALSE	TOMM22-Reg2
chr22-38691212-38692073	15	7	FALSE	JOSD1-Reg1
chr22-38696600-38697401	7	17	FALSE	JOSD1-Reg2
chr22-38700497-38701428	1	0	FALSE	JOSD1-Reg3
chr22-38702779-38703688	10	29	FALSE	JOSD1-Reg4
chr22-38705263-38706147	1	0	FALSE	GTPBP1-Reg1
chr22-38712289-38713140	26	30	FALSE	GTPBP1-Reg2
chr22-38718190-38719071	1	46	TRUE	GTPBP1-Reg3
chr22-38724688-38725539	13	9	FALSE	GTPBP1-Reg4
chr22-38732070-38732765	4	2	TRUE	GTPBP1-Reg5
chr22-38733495-38734229	19	25	FALSE	GTPBP1-Reg6
chr22-38751113-38751935	2	3	FALSE	SUN2-Reg1
chr22-38755611-38756430	1	0	FALSE	SUN2-Reg2
chr22-38760452-38761328	2	35	FALSE	SUN2-Reg3
chr22-38762280-38763200	3	13	FALSE	SUN2-Reg4
chr22-38763861-38764691	17	10	FALSE	SUN2-Reg5
chr22-38765823-38766683	1	46	FALSE	SUN2-Reg6
chr22-38768588-38769471	1	23	FALSE	SUN2-Reg7
chr22-38782362-38783117	7	14	FALSE	DNAL4-Reg1
chr22-38786348-38787195	17	10	FALSE	DNAL4-Reg2
chr22-38788137-38789030	11	16	TRUE	DNAL4-Reg3
chr22-38793694-38794586	1	0	FALSE	SUN2-Reg8
chr22-38802485-38803401	19	16	FALSE	DNAL4-Reg4
chr22-38819744-38820635	10	29	FALSE	NPTXR-Reg1
chr22-38824240-38825149	25	31	FALSE	NPTXR-Reg2
chr22-38831975-38832909	11	38	FALSE	NPTXR-Reg3
chr22-38839640-38840597	12	15	TRUE	NPTXR-Reg4
chr22-38843412-38844235	1	0	FALSE	NPTXR-Reg5
chr22-38852973-38853900	18	45	FALSE	CBX6-Reg1
chr22-38858198-38859015	9	44	FALSE	CBX6-Reg2
chr22-38859930-38860783	13	9	FALSE	CBX6-Reg3
chr22-38862267-38863155	19	25	FALSE	CBX6-Reg4
chr22-38866168-38867023	1	46	FALSE	CBX6-Reg5
chr22-38868584-38869459	1	23	FALSE	CBX6-Reg6
chr22-38869975-38870894	1	0	FALSE	CBX6-Reg7
chr22-38871926-38872782	1	0	FALSE	CBX6-Reg8
chr22-38878957-38879888	12	15	TRUE	CBX6-Reg9
chr22-38881182-38882059	19	25	TRUE	CBX6-Reg10
chr22-38882371-38883148	19	25	FALSE	CBX6-Reg11
chr22-38884532-38885113	0	1	FALSE	CBX6-Reg12
chr22-38891056-38891970	4	24	TRUE	CBX6-Reg13
chr22-38923838-38924606	5	33	TRUE	APOBEC3A-Reg1
chr22-38926963-38927879	5	8	FALSE	APOBEC3A-Reg2
chr22-38934743-38935601	2	3	TRUE	APOBEC3A-Reg3
chr22-38946943-38947865	14	5	FALSE	APOBEC3A-Reg4
chr22-38948278-38949128	5	26	FALSE	APOBEC3A-Reg5
chr22-38949951-38950393	18	37	FALSE	APOBEC3A-Reg6
chr22-38950494-38950998	12	48	FALSE	APOBEC3A-Reg7
chr22-38973305-38974202	8	18	FALSE	APOBEC3A-Reg8
chr22-38980952-38981611	0	14	FALSE	APOBEC3A-Reg9
chr22-38981874-38982731	14	5	FALSE	APOBEC3B-Reg1
chr22-38992599-38993480	2	0	FALSE	APOBEC3A-Reg10
chr22-38999240-39000191	13	9	FALSE	APOBEC3B-Reg2
chr22-39002871-39003773	3	27	FALSE	APOBEC3B-Reg3
chr22-39013837-39014744	4	24	FALSE	APOBEC3C-Reg1
chr22-39019933-39020444	28	34	FALSE	APOBEC3C-Reg2
chr22-39020554-39021198	1	46	FALSE	APOBEC3D-Reg1
chr22-39037937-39038651	10	29	FALSE	APOBEC3F-Reg1
chr22-39040513-39041369	1	46	FALSE	APOBEC3F-Reg2
chr22-39047994-39048491	0	1	FALSE	APOBEC3F-Reg3
chr22-39061724-39062612	4	24	FALSE	APOBEC3F-Reg4
chr22-39075907-39076763	28	34	FALSE	APOBEC3G-Reg1
chr22-39077011-39077893	1	46	FALSE	APOBEC3G-Reg2
chr22-39087664-39088542	3	13	FALSE	APOBEC3G-Reg3
chr22-39097031-39097741	22	23	FALSE	APOBEC3H-Reg1
chr22-39097861-39098412	0	4	FALSE	APOBEC3H-Reg2
chr22-39110739-39111659	13	14	FALSE	APOBEC3H-Reg3
chr22-39114515-39115433	26	30	FALSE	CBX7-Reg1
chr22-39117638-39118552	13	9	FALSE	CBX7-Reg2
chr22-39121739-39122634	0	4	FALSE	CBX7-Reg3
chr22-39123802-39124724	0	4	FALSE	CBX7-Reg4
chr22-39129862-39130508	8	18	TRUE	CBX7-Reg5
chr22-39130688-39131536	8	18	TRUE	CBX7-Reg6
chr22-39134775-39135681	3	27	FALSE	CBX7-Reg7
chr22-39145246-39146131	1	0	FALSE	CBX7-Reg8
chr22-39152272-39153181	1	0	FALSE	CBX7-Reg9
chr22-39170561-39171456	13	9	FALSE	CBX7-Reg10
chr22-39174388-39175282	10	39	TRUE	CBX7-Reg11
chr22-39176008-39176802	10	39	FALSE	CBX7-Reg12
chr22-39179303-39180218	2	43	FALSE	CBX7-Reg13
chr22-39183787-39184636	0	3	FALSE	CBX7-Reg14
chr22-39185233-39186155	18	45	TRUE	CBX7-Reg15
chr22-39206894-39207795	0	3	FALSE	PDGFB-Reg1
chr22-39207967-39208717	25	31	FALSE	PDGFB-Reg2
chr22-39212481-39213326	9	44	FALSE	PDGFB-Reg3
chr22-39214378-39215152	24	22	FALSE	PDGFB-Reg4
chr22-39215762-39216550	13	9	FALSE	PDGFB-Reg5
chr22-39219259-39220192	18	45	FALSE	PDGFB-Reg6
chr22-39223061-39223943	2	3	TRUE	PDGFB-Reg7
chr22-39229997-39230934	8	18	FALSE	PDGFB-Reg8
chr22-39234135-39235034	8	42	TRUE	PDGFB-Reg9
chr22-39237412-39238264	17	10	TRUE	PDGFB-Reg10
chr22-39242079-39242964	20	12	FALSE	PDGFB-Reg11
chr22-39245783-39246374	9	21	FALSE	PDGFB-Reg12
chr22-39249938-39250799	13	9	FALSE	PDGFB-Reg13
chr22-39253387-39253887	7	17	FALSE	PDGFB-Reg14
chr22-39253998-39254691	19	25	FALSE	PDGFB-Reg15
chr22-39254874-39255522	7	17	FALSE	PDGFB-Reg16
chr22-39257379-39258244	0	4	FALSE	PDGFB-Reg17
chr22-39268462-39269319	7	17	FALSE	PDGFB-Reg18
chr22-39273829-39274709	14	5	FALSE	PDGFB-Reg19
chr22-39275650-39276569	26	30	FALSE	PDGFB-Reg20
chr22-39292374-39293088	7	14	FALSE	RPL3-Reg1
chr22-39296801-39297513	1	4	FALSE	RPL3-Reg2
chr22-39300172-39300991	1	46	FALSE	RPL3-Reg3
chr22-39306459-39307390	29	40	FALSE	RPL3-Reg4
chr22-39308679-39309429	7	17	FALSE	RPL3-Reg5
chr22-39310630-39311527	13	9	FALSE	RPL3-Reg6
chr22-39312105-39313036	4	2	FALSE	RPL3-Reg7
chr22-39316208-39317070	1	46	FALSE	RPL3-Reg8
chr22-39319296-39320175	1	0	FALSE	RPL3-Reg9
chr22-39326089-39326980	18	45	FALSE	RPL3-Reg10
chr22-39327951-39328883	0	4	FALSE	RPL3-Reg11
chr22-39330844-39331651	13	9	FALSE	RPL3-Reg12
chr22-39332392-39333299	17	10	FALSE	RPL3-Reg13
chr22-39343249-39344149	13	9	FALSE	SYNGR1-Reg1
chr22-39349471-39350373	1	0	FALSE	SYNGR1-Reg2
chr22-39351419-39352275	2	43	FALSE	SYNGR1-Reg3
chr22-39356433-39356932	2	3	TRUE	SYNGR1-Reg4
chr22-39357033-39357569	15	7	FALSE	SYNGR1-Reg5
chr22-39361909-39362832	8	18	TRUE	SYNGR1-Reg6
chr22-39363568-39364511	16	47	FALSE	SYNGR1-Reg7
chr22-39381427-39382325	0	4	FALSE	SYNGR1-Reg8
chr22-39384504-39385356	21	20	FALSE	SYNGR1-Reg9
chr22-39388003-39388864	1	4	FALSE	SYNGR1-Reg10
chr22-39392329-39393271	2	3	FALSE	TAB1-Reg1
chr22-39399321-39400227	1	0	FALSE	TAB1-Reg2
chr22-39405100-39405968	1	4	FALSE	TAB1-Reg3
chr22-39409218-39410124	2	43	FALSE	TAB1-Reg4
chr22-39411918-39412817	27	32	TRUE	TAB1-Reg5
chr22-39428356-39429266	5	26	FALSE	TAB1-Reg6
chr22-39433526-39434084	23	19	FALSE	TAB1-Reg7
chr22-39434205-39434869	7	17	FALSE	TAB1-Reg8
chr22-39436976-39437864	25	31	FALSE	TAB1-Reg9
chr22-39445830-39446666	24	22	FALSE	TAB1-Reg10
chr22-39448139-39448981	4	24	FALSE	MGAT3-Reg1
chr22-39452039-39452943	28	34	FALSE	MGAT3-Reg2
chr22-39453551-39454158	8	18	FALSE	MGAT3-Reg3
chr22-39454288-39455091	8	18	FALSE	MGAT3-Reg4
chr22-39457022-39457460	20	12	FALSE	MGAT3-Reg5
chr22-39457552-39457954	20	12	FALSE	MGAT3-Reg6
chr22-39462200-39463063	7	14	FALSE	MGAT3-Reg7
chr22-39463697-39464569	19	25	TRUE	MGAT3-Reg8
chr22-39469673-39470516	2	43	FALSE	MGAT3-Reg9
chr22-39471458-39472288	23	48	FALSE	MGAT3-Reg10
chr22-39474260-39475090	6	11	FALSE	MGAT3-Reg11
chr22-39475706-39476542	13	9	FALSE	MGAT3-Reg12
chr22-39478102-39479015	2	3	FALSE	MGAT3-Reg13
chr22-39489883-39490786	13	9	FALSE	MGAT3-Reg14
chr22-39496150-39497063	16	47	FALSE	MIEF1-Reg1
chr22-39498393-39499271	19	25	FALSE	MIEF1-Reg2
chr22-39501858-39502739	1	0	FALSE	MIEF1-Reg3
chr22-39514058-39514889	1	4	FALSE	MIEF1-Reg4
chr22-39519726-39520622	1	0	FALSE	ATF4-Reg1
chr22-39523061-39523777	1	46	FALSE	ATF4-Reg2
chr22-39528917-39529819	1	0	FALSE	RPS19BP1-Reg1
chr22-39532399-39533288	1	0	FALSE	RPS19BP1-Reg2
chr22-39534503-39535412	1	0	FALSE	RPS19BP1-Reg3
chr22-39537641-39538552	12	15	TRUE	RPS19BP1-Reg4
chr22-39542927-39543827	2	43	FALSE	RPS19BP1-Reg5
chr22-39545495-39546356	20	12	FALSE	RPS19BP1-Reg6
chr22-39546865-39547658	7	14	TRUE	RPS19BP1-Reg7
chr22-39552076-39552974	0	4	FALSE	CACNA1I-Reg1
chr22-39557266-39558124	20	12	FALSE	CACNA1I-Reg2
chr22-39574511-39575429	7	17	TRUE	CACNA1I-Reg3
chr22-39576188-39577058	3	28	FALSE	CACNA1I-Reg4
chr22-39579887-39580692	21	20	FALSE	CACNA1I-Reg5
chr22-39589642-39590543	13	9	FALSE	CACNA1I-Reg6
chr22-39591958-39592416	9	21	FALSE	CACNA1I-Reg7
chr22-39592540-39593294	19	25	TRUE	CACNA1I-Reg8
chr22-39597906-39598774	1	46	FALSE	CACNA1I-Reg9
chr22-39610025-39610909	9	21	FALSE	CACNA1I-Reg10
chr22-39617024-39617933	12	15	FALSE	CACNA1I-Reg11
chr22-39622611-39623472	26	30	FALSE	CACNA1I-Reg12
chr22-39624035-39624897	24	22	FALSE	CACNA1I-Reg13
chr22-39627838-39628645	2	43	FALSE	CACNA1I-Reg14
chr22-39631581-39632502	6	11	TRUE	CACNA1I-Reg15
chr22-39645393-39646217	9	44	FALSE	CACNA1I-Reg16
chr22-39655576-39656479	6	11	TRUE	CACNA1I-Reg17
chr22-39661906-39662765	14	5	FALSE	CACNA1I-Reg18
chr22-39664273-39665116	15	7	TRUE	CACNA1I-Reg19
chr22-39675720-39676635	9	21	FALSE	CACNA1I-Reg20
chr22-39684392-39685204	14	5	FALSE	CACNA1I-Reg21
chr22-39685359-39686207	12	48	FALSE	CACNA1I-Reg22
chr22-39690567-39691484	10	39	FALSE	CACNA1I-Reg23
chr22-39693736-39694565	23	19	FALSE	CACNA1I-Reg24
chr22-39695107-39695906	13	9	FALSE	CACNA1I-Reg25
chr22-39697229-39697886	1	43	FALSE	CACNA1I-Reg26
chr22-39699696-39700572	10	39	FALSE	CACNA1I-Reg27
chr22-39703611-39704501	6	11	FALSE	CACNA1I-Reg28
chr22-39706074-39706976	10	29	FALSE	CACNA1I-Reg29
chr22-39712606-39713539	26	30	FALSE	CACNA1I-Reg30
chr22-39716846-39717755	10	29	TRUE	ENTHD1-Reg1
chr22-39720971-39721877	17	10	FALSE	ENTHD1-Reg2
chr22-39731741-39732638	5	33	FALSE	ENTHD1-Reg3
chr22-39737453-39738332	10	29	TRUE	ENTHD1-Reg4
chr22-39817898-39818818	4	24	FALSE	ENTHD1-Reg5
chr22-39871150-39872030	5	26	TRUE	ENTHD1-Reg6
chr22-39888759-39889653	0	44	FALSE	ENTHD1-Reg7
chr22-39906001-39906827	16	36	FALSE	GRAP2-Reg1
chr22-39907967-39908685	13	9	FALSE	GRAP2-Reg2
chr22-39913645-39914522	6	6	TRUE	GRAP2-Reg3
chr22-39915325-39915804	18	37	FALSE	GRAP2-Reg4
chr22-39915902-39916339	5	8	FALSE	GRAP2-Reg5
chr22-39916964-39917754	6	11	FALSE	GRAP2-Reg6
chr22-39920542-39921312	7	14	FALSE	GRAP2-Reg7
chr22-39927863-39928087	0	1	TRUE	GRAP2-Reg8
chr22-39932734-39933546	8	42	FALSE	GRAP2-Reg9
chr22-39933678-39934345	15	7	TRUE	GRAP2-Reg10
chr22-39935340-39936068	6	6	FALSE	GRAP2-Reg11
chr22-39938301-39939162	24	22	FALSE	GRAP2-Reg12
chr22-39940634-39941537	9	21	FALSE	GRAP2-Reg13
chr22-39943106-39943998	28	34	FALSE	GRAP2-Reg14
chr22-39946522-39947386	17	10	FALSE	GRAP2-Reg15
chr22-39954468-39955347	4	2	TRUE	GRAP2-Reg16
chr22-39955691-39956444	3	28	TRUE	GRAP2-Reg17
chr22-39959271-39960161	9	44	FALSE	GRAP2-Reg18
chr22-39968300-39969177	10	29	FALSE	GRAP2-Reg19
chr22-39980328-39981218	29	40	FALSE	GRAP2-Reg20
chr22-39994498-39995381	1	0	TRUE	FAM83F-Reg1
chr22-39996432-39997281	7	14	FALSE	FAM83F-Reg2
chr22-39997846-39998711	2	35	FALSE	FAM83F-Reg3
chr22-40001796-40002653	17	10	FALSE	FAM83F-Reg4
chr22-40003126-40004043	6	11	FALSE	FAM83F-Reg5
chr22-40005176-40006044	2	35	TRUE	FAM83F-Reg6
chr22-40009012-40009881	8	42	FALSE	FAM83F-Reg7
chr22-40010140-40010894	9	21	TRUE	FAM83F-Reg8
chr22-40014913-40015768	9	21	FALSE	FAM83F-Reg9
chr22-40023070-40023911	1	4	FALSE	FAM83F-Reg10
chr22-40024545-40025433	1	9	FALSE	FAM83F-Reg11
chr22-40028195-40029098	15	7	FALSE	FAM83F-Reg12
chr22-40033748-40034608	24	22	FALSE	FAM83F-Reg13
chr22-40036355-40037257	13	9	FALSE	FAM83F-Reg14
chr22-40040613-40041552	17	10	TRUE	FAM83F-Reg15
chr22-40044116-40044989	1	0	FALSE	TNRC6B-Reg1
chr22-40051031-40051918	8	18	TRUE	TNRC6B-Reg2
chr22-40101223-40102129	6	6	TRUE	TNRC6B-Reg3
chr22-40107760-40108667	0	26	FALSE	TNRC6B-Reg4
chr22-40121224-40122117	6	11	FALSE	TNRC6B-Reg5
chr22-40175349-40176138	17	10	FALSE	TNRC6B-Reg6
chr22-40177431-40178240	1	0	FALSE	TNRC6B-Reg7
chr22-40178815-40179738	8	6	FALSE	TNRC6B-Reg8
chr22-40183010-40183883	10	29	FALSE	TNRC6B-Reg9
chr22-40193470-40194316	14	5	FALSE	TNRC6B-Reg10
chr22-40194455-40195201	14	5	FALSE	TNRC6B-Reg11
chr22-40196545-40197305	7	17	FALSE	TNRC6B-Reg12
chr22-40197433-40197850	2	3	FALSE	TNRC6B-Reg13
chr22-40204046-40204962	3	27	FALSE	TNRC6B-Reg14
chr22-40209601-40210440	21	20	FALSE	TNRC6B-Reg15
chr22-40213205-40214121	12	15	FALSE	TNRC6B-Reg16
chr22-40215038-40215856	2	3	TRUE	TNRC6B-Reg17
chr22-40218620-40219480	3	13	TRUE	TNRC6B-Reg18
chr22-40220329-40221181	4	2	TRUE	TNRC6B-Reg19
chr22-40238687-40239461	4	24	FALSE	TNRC6B-Reg20
chr22-40240025-40240863	20	12	FALSE	TNRC6B-Reg21
chr22-40250418-40251327	28	34	FALSE	TNRC6B-Reg22
chr22-40251913-40252777	28	34	FALSE	TNRC6B-Reg23
chr22-40290174-40290975	8	42	FALSE	TNRC6B-Reg24
chr22-40308902-40309669	4	2	TRUE	TNRC6B-Reg25
chr22-40310007-40310792	5	8	FALSE	TNRC6B-Reg26
chr22-40325014-40325903	0	12	FALSE	TNRC6B-Reg27
chr22-40326947-40327823	15	7	FALSE	TNRC6B-Reg28
chr22-40331417-40331860	10	29	FALSE	TNRC6B-Reg29
chr22-40331984-40332718	7	14	FALSE	TNRC6B-Reg30
chr22-40346056-40346971	1	0	FALSE	AL022238.4-Reg1
chr22-40347896-40348712	10	29	FALSE	AL022238.4-Reg2
chr22-40367951-40368770	6	11	FALSE	ADSL-Reg1
chr22-40370214-40371098	1	46	FALSE	SGSM3-Reg1
chr22-40372480-40373369	7	17	FALSE	ADSL-Reg2
chr22-40391966-40392827	4	2	TRUE	AL022238.4-Reg3
chr22-40396691-40397551	13	9	FALSE	AL022238.4-Reg4
chr22-40399239-40400103	2	3	FALSE	AL022238.4-Reg5
chr22-40418415-40419334	2	43	TRUE	MRTFA-Reg1
chr22-40426495-40427399	2	35	TRUE	MRTFA-Reg2
chr22-40430727-40431637	3	28	TRUE	MRTFA-Reg3
chr22-40436640-40437555	22	23	FALSE	MRTFA-Reg4
chr22-40443739-40444113	0	1	FALSE	MRTFA-Reg5
chr22-40448297-40449054	3	13	FALSE	MRTFA-Reg6
chr22-40449425-40450322	4	2	TRUE	MRTFA-Reg7
chr22-40453336-40454085	25	31	TRUE	MRTFA-Reg8
chr22-40485064-40485894	3	28	FALSE	MRTFA-Reg9
chr22-40487502-40488341	14	5	FALSE	MRTFA-Reg10
chr22-40492001-40492868	19	25	TRUE	MRTFA-Reg11
chr22-40498232-40498967	4	14	FALSE	MRTFA-Reg12
chr22-40500094-40500932	8	18	TRUE	MRTFA-Reg13
chr22-40509477-40510353	11	16	TRUE	MRTFA-Reg14
chr22-40512212-40513111	3	13	TRUE	MRTFA-Reg15
chr22-40523990-40524753	14	5	FALSE	MRTFA-Reg16
chr22-40525097-40525944	0	1	FALSE	MRTFA-Reg17
chr22-40533631-40534404	27	32	FALSE	MRTFA-Reg18
chr22-40538322-40539213	0	6	FALSE	MRTFA-Reg19
chr22-40553120-40553946	2	3	TRUE	MRTFA-Reg20
chr22-40556511-40557311	6	6	TRUE	MRTFA-Reg21
chr22-40560391-40561238	2	3	FALSE	MRTFA-Reg22
chr22-40567682-40568586	6	6	FALSE	MRTFA-Reg23
chr22-40631684-40632561	15	7	FALSE	MRTFA-Reg24
chr22-40636371-40637260	1	0	FALSE	MRTFA-Reg25
chr22-40645965-40646866	13	9	FALSE	MRTFA-Reg26
chr22-40651618-40652526	1	46	TRUE	MRTFA-Reg27
chr22-40654261-40655155	19	25	FALSE	MRTFA-Reg28
chr22-40658881-40659769	9	44	TRUE	MCHR1-Reg1
chr22-40665097-40665862	3	27	TRUE	MCHR1-Reg2
chr22-40666329-40667071	3	13	TRUE	MCHR1-Reg3
chr22-40668780-40669612	23	19	FALSE	MCHR1-Reg4
chr22-40679037-40679876	2	43	FALSE	MCHR1-Reg5
chr22-40680014-40680829	16	36	FALSE	MCHR1-Reg6
chr22-40682758-40683672	1	46	FALSE	MCHR1-Reg7
chr22-40684630-40685476	12	48	FALSE	MCHR1-Reg8
chr22-40694173-40695034	2	3	FALSE	MCHR1-Reg9
chr22-40695555-40696392	6	11	FALSE	MCHR1-Reg10
chr22-40703511-40704129	17	10	FALSE	MCHR1-Reg11
chr22-40709544-40710466	17	10	FALSE	MCHR1-Reg12
chr22-40711321-40712206	5	14	FALSE	MCHR1-Reg13
chr22-40714237-40715160	8	42	FALSE	MCHR1-Reg14
chr22-40721011-40721905	8	42	FALSE	MCHR1-Reg15
chr22-40727093-40728027	28	34	FALSE	SLC25A17-Reg1
chr22-40732487-40733373	25	31	FALSE	SLC25A17-Reg2
chr22-40733861-40734604	10	29	FALSE	SLC25A17-Reg3
chr22-40738450-40739304	4	2	FALSE	SLC25A17-Reg4
chr22-40759984-40760907	0	8	FALSE	SLC25A17-Reg5
chr22-40807825-40808747	12	15	TRUE	SLC25A17-Reg6
chr22-40818935-40819780	1	0	FALSE	SLC25A17-Reg7
chr22-40856413-40857306	1	0	FALSE	ST13-Reg1
chr22-40898753-40899667	17	10	FALSE	XPNPEP3-Reg1
chr22-40922481-40923387	6	11	FALSE	XPNPEP3-Reg2
chr22-40950986-40951910	1	0	FALSE	RBX1-Reg1
chr22-40972431-40973322	5	26	TRUE	RBX1-Reg2
chr22-41001365-41002250	10	39	FALSE	RBX1-Reg3
chr22-41008957-41009894	0	16	FALSE	RBX1-Reg4
chr22-41010516-41011364	0	41	FALSE	RBX1-Reg5
chr22-41013976-41014540	16	36	FALSE	RBX1-Reg6
chr22-41022186-41022948	1	0	FALSE	RBX1-Reg7
chr22-41028587-41029418	11	16	TRUE	RBX1-Reg8
chr22-41029769-41030529	16	36	FALSE	RBX1-Reg9
chr22-41034266-41035061	0	4	FALSE	EP300-Reg1
chr22-41036685-41037565	10	29	FALSE	EP300-Reg2
chr22-41048709-41049540	16	47	FALSE	EP300-Reg3
chr22-41052592-41053515	18	45	FALSE	EP300-Reg4
chr22-41078695-41079576	6	2	FALSE	EP300-Reg5
chr22-41085669-41086525	0	5	FALSE	EP300-Reg6
chr22-41091197-41092083	1	0	FALSE	EP300-Reg7
chr22-41095004-41095791	20	12	FALSE	EP300-Reg8
chr22-41098591-41099502	14	5	FALSE	EP300-Reg9
chr22-41140139-41141051	3	13	TRUE	EP300-Reg10
chr22-41175683-41176538	29	40	FALSE	EP300-Reg11
chr22-41178115-41178959	21	20	FALSE	EP300-Reg12
chr22-41182852-41183739	7	14	FALSE	EP300-Reg13
chr22-41197078-41197994	1	0	FALSE	L3MBTL2-Reg1
chr22-41204790-41205693	1	0	FALSE	L3MBTL2-Reg2
chr22-41217332-41218236	21	20	FALSE	L3MBTL2-Reg3
chr22-41237505-41238419	20	12	FALSE	CHADL-Reg1
chr22-41240485-41241329	17	10	FALSE	CHADL-Reg2
chr22-41247607-41248439	19	25	TRUE	RANGAP1-Reg1
chr22-41256569-41257411	7	17	FALSE	RANGAP1-Reg2
chr22-41264046-41264924	2	3	FALSE	RANGAP1-Reg3
chr22-41265345-41266049	2	3	TRUE	RANGAP1-Reg4
chr22-41285901-41286761	1	0	FALSE	RANGAP1-Reg5
chr22-41288033-41288897	7	14	FALSE	RANGAP1-Reg6
chr22-41290409-41291309	0	39	FALSE	RANGAP1-Reg7
chr22-41301060-41301943	1	0	FALSE	ZC3H7B-Reg1
chr22-41302136-41302943	1	0	FALSE	ZC3H7B-Reg2
chr22-41307916-41308778	3	28	FALSE	ZC3H7B-Reg3
chr22-41320826-41321343	0	19	FALSE	ZC3H7B-Reg4
chr22-41325404-41326135	19	25	FALSE	ZC3H7B-Reg5
chr22-41326741-41327659	14	5	FALSE	ZC3H7B-Reg6
chr22-41332124-41333048	15	7	FALSE	ZC3H7B-Reg7
chr22-41334027-41334921	6	11	TRUE	ZC3H7B-Reg8
chr22-41359870-41360722	23	19	FALSE	ZC3H7B-Reg9
chr22-41366887-41367794	2	35	FALSE	TEF-Reg1
chr22-41371348-41372248	7	14	FALSE	TEF-Reg2
chr22-41381274-41382182	1	0	FALSE	TEF-Reg3
chr22-41394115-41395004	3	10	TRUE	TEF-Reg4
chr22-41401724-41402644	16	47	TRUE	TEF-Reg5
chr22-41403581-41404490	1	46	FALSE	TEF-Reg6
chr22-41406146-41406959	16	36	TRUE	TEF-Reg7
chr22-41410036-41410839	19	25	FALSE	TEF-Reg8
chr22-41411129-41412002	22	23	FALSE	TEF-Reg9
chr22-41413434-41414341	20	12	FALSE	TEF-Reg10
chr22-41417733-41418641	19	25	TRUE	TOB2-Reg1
chr22-41429122-41430029	3	13	FALSE	TOB2-Reg2
chr22-41444106-41445008	1	0	FALSE	TOB2-Reg3
chr22-41446428-41447337	1	0	FALSE	TOB2-Reg4
chr22-41448077-41448960	1	0	FALSE	TOB2-Reg5
chr22-41451623-41452492	15	7	TRUE	TOB2-Reg6
chr22-41468466-41469396	1	0	FALSE	ACO2-Reg1
chr22-41479512-41480408	8	42	TRUE	ACO2-Reg2
chr22-41481597-41482478	17	10	FALSE	ACO2-Reg3
chr22-41486805-41487720	6	11	FALSE	ACO2-Reg4
chr22-41491092-41492020	25	31	TRUE	ACO2-Reg5
chr22-41500951-41501814	13	9	FALSE	ACO2-Reg6
chr22-41508411-41509329	11	16	TRUE	ACO2-Reg7
chr22-41512565-41513467	10	39	FALSE	ACO2-Reg8
chr22-41517441-41518343	21	20	FALSE	ACO2-Reg9
chr22-41526514-41527354	1	46	FALSE	ACO2-Reg10
chr22-41532941-41533834	9	21	FALSE	POLR3H-Reg1
chr22-41538351-41539241	11	16	TRUE	POLR3H-Reg2
chr22-41544120-41544980	1	0	FALSE	POLR3H-Reg3
chr22-41549190-41550044	4	2	TRUE	POLR3H-Reg4
chr22-41553620-41554365	1	46	FALSE	CSDC2-Reg1
chr22-41555104-41556037	17	10	FALSE	CSDC2-Reg2
chr22-41557127-41558039	2	35	FALSE	CSDC2-Reg3
chr22-41560558-41561455	1	0	FALSE	CSDC2-Reg4
chr22-41565281-41566195	3	28	TRUE	CSDC2-Reg5
chr22-41568543-41569448	10	29	FALSE	CSDC2-Reg6
chr22-41574861-41575752	3	13	FALSE	CSDC2-Reg7
chr22-41576692-41577576	20	12	FALSE	CSDC2-Reg8
chr22-41589522-41590409	1	0	FALSE	PMM1-Reg1
chr22-41596977-41597857	23	19	FALSE	DESI1-Reg1
chr22-41605083-41605984	18	45	TRUE	DESI1-Reg2
chr22-41615221-41615986	2	43	FALSE	DESI1-Reg3
chr22-41620724-41621619	1	0	FALSE	DESI1-Reg4
chr22-41636208-41637106	3	13	TRUE	XRCC6-Reg1
chr22-41666442-41667314	13	9	FALSE	XRCC6-Reg2
chr22-41674593-41675473	26	30	FALSE	SNU13-Reg1
chr22-41682001-41682897	30	41	FALSE	SNU13-Reg2
chr22-41688401-41689264	1	0	FALSE	SNU13-Reg3
chr22-41696917-41697831	1	4	FALSE	MEI1-Reg1
chr22-41699365-41700162	13	9	FALSE	MEI1-Reg2
chr22-41725309-41726151	18	37	FALSE	MEI1-Reg3
chr22-41746328-41747182	13	9	FALSE	MEI1-Reg4
chr22-41750933-41751798	0	8	FALSE	MEI1-Reg5
chr22-41762776-41763694	13	9	FALSE	MEI1-Reg6
chr22-41780783-41781566	28	34	FALSE	MEI1-Reg7
chr22-41800137-41801044	1	0	FALSE	CCDC134-Reg1
chr22-41821321-41822112	2	3	TRUE	CCDC134-Reg2
chr22-41822444-41823241	1	46	FALSE	CCDC134-Reg3
chr22-41823711-41824530	8	42	FALSE	CCDC134-Reg4
chr22-41826299-41827164	1	43	FALSE	CCDC134-Reg5
chr22-41828302-41829187	23	19	FALSE	CCDC134-Reg6
chr22-41832485-41833393	1	0	FALSE	SREBF2-Reg1
chr22-41846096-41847023	3	11	FALSE	SREBF2-Reg2
chr22-41851564-41852152	20	12	FALSE	SREBF2-Reg3
chr22-41857309-41858131	0	4	FALSE	SREBF2-Reg4
chr22-41862308-41863152	14	5	FALSE	SREBF2-Reg5
chr22-41902812-41903711	19	25	FALSE	SREBF2-Reg6
chr22-41907681-41908459	28	34	FALSE	SREBF2-Reg7
chr22-41909862-41910703	20	12	FALSE	SHISA8-Reg1
chr22-41914572-41915310	20	12	FALSE	SHISA8-Reg2
chr22-41919478-41920365	9	21	FALSE	TNFRSF13C-Reg1
chr22-41925951-41926786	20	12	FALSE	TNFRSF13C-Reg2
chr22-41928201-41929020	7	14	FALSE	TNFRSF13C-Reg3
chr22-41929219-41929702	29	40	FALSE	TNFRSF13C-Reg4
chr22-41934814-41935620	19	25	FALSE	CENPM-Reg1
chr22-41938628-41939529	19	25	FALSE	CENPM-Reg2
chr22-41940966-41941864	7	17	FALSE	CENPM-Reg3
chr22-41946440-41947351	1	0	FALSE	CENPM-Reg4
chr22-41951667-41952569	1	0	FALSE	LINC00634-Reg1
chr22-41957422-41958286	13	9	FALSE	LINC00634-Reg2
chr22-41960227-41961139	10	10	TRUE	LINC00634-Reg3
chr22-41961832-41962766	11	16	TRUE	LINC00634-Reg4
chr22-41963589-41964472	11	16	TRUE	LINC00634-Reg5
chr22-41966649-41967514	13	9	FALSE	SEPTIN3-Reg1
chr22-41968982-41969827	6	11	FALSE	SEPTIN3-Reg2
chr22-41976371-41977211	1	0	FALSE	SEPTIN3-Reg3
chr22-41979217-41980062	19	25	FALSE	SEPTIN3-Reg4
chr22-42000906-42001812	7	17	FALSE	WBP2NL-Reg1
chr22-42070397-42071304	1	0	FALSE	NAGA-Reg1
chr22-42074085-42074924	20	12	FALSE	PHETA2-Reg1
chr22-42079298-42080185	1	0	FALSE	SMDT1-Reg1
chr22-42090451-42091339	1	0	FALSE	NDUFA6-Reg1
chr22-42125672-42126487	0	4	FALSE	CYP2D6-Reg1
chr22-42128985-42129838	23	19	FALSE	CYP2D6-Reg2
chr22-42130505-42131324	28	34	FALSE	CYP2D6-Reg3
chr22-42132322-42133184	23	19	FALSE	CYP2D6-Reg4
chr22-42137952-42138826	1	4	FALSE	CYP2D6-Reg5
chr22-42142676-42143613	0	4	FALSE	CYP2D6-Reg6
chr22-42156389-42157271	4	2	TRUE	TCF20-Reg1
chr22-42160114-42160879	2	43	TRUE	TCF20-Reg2
chr22-42161063-42161844	5	26	FALSE	TCF20-Reg3
chr22-42168721-42169628	1	0	FALSE	TCF20-Reg4
chr22-42170651-42171544	14	5	FALSE	TCF20-Reg5
chr22-42173000-42173885	21	20	FALSE	TCF20-Reg6
chr22-42212059-42212936	10	39	FALSE	TCF20-Reg7
chr22-42214695-42215573	11	16	TRUE	TCF20-Reg8
chr22-42217624-42218475	11	38	FALSE	TCF20-Reg9
chr22-42228193-42229092	4	2	TRUE	TCF20-Reg10
chr22-42229482-42230165	19	16	FALSE	TCF20-Reg11
chr22-42269101-42269823	20	12	FALSE	TCF20-Reg12
chr22-42270203-42271076	1	0	FALSE	TCF20-Reg13
chr22-42273702-42274631	8	42	FALSE	TCF20-Reg14
chr22-42275673-42276576	8	42	FALSE	TCF20-Reg15
chr22-42278135-42279036	16	36	FALSE	TCF20-Reg16
chr22-42282926-42283817	10	29	FALSE	TCF20-Reg17
chr22-42289567-42290453	6	11	FALSE	TCF20-Reg18
chr22-42294079-42294997	1	4	FALSE	TCF20-Reg19
chr22-42296130-42297034	11	16	TRUE	TCF20-Reg20
chr22-42299565-42300460	20	12	FALSE	TCF20-Reg21
chr22-42303836-42304617	24	22	FALSE	TCF20-Reg22
chr22-42308688-42309427	4	24	FALSE	TCF20-Reg23
chr22-42310032-42310917	17	10	TRUE	TCF20-Reg24
chr22-42313871-42314773	9	44	FALSE	TCF20-Reg25
chr22-42316659-42317423	19	25	FALSE	TCF20-Reg26
chr22-42317745-42318678	1	4	FALSE	TCF20-Reg27
chr22-42320521-42321312	5	33	TRUE	TCF20-Reg28
chr22-42321958-42322850	2	35	FALSE	TCF20-Reg29
chr22-42324888-42325709	14	5	FALSE	TCF20-Reg30
chr22-42330732-42331618	24	22	FALSE	TCF20-Reg31
chr22-42337929-42338853	6	11	TRUE	TCF20-Reg32
chr22-42340653-42341566	24	22	FALSE	TCF20-Reg33
chr22-42343237-42344112	1	0	FALSE	TCF20-Reg34
chr22-42344425-42345245	11	16	TRUE	TCF20-Reg35
chr22-42347114-42348026	2	35	FALSE	TCF20-Reg36
chr22-42351032-42351911	21	20	FALSE	TCF20-Reg37
chr22-42353719-42354617	2	35	FALSE	TCF20-Reg38
chr22-42359213-42360042	4	2	FALSE	TCF20-Reg39
chr22-42365026-42365823	24	22	FALSE	NFAM1-Reg1
chr22-42368885-42369761	1	0	FALSE	NFAM1-Reg2
chr22-42370987-42371864	21	20	FALSE	NFAM1-Reg3
chr22-42373184-42374044	8	18	FALSE	NFAM1-Reg4
chr22-42376444-42377345	2	35	FALSE	NFAM1-Reg5
chr22-42380833-42381536	19	25	FALSE	NFAM1-Reg6
chr22-42388182-42389013	10	39	FALSE	NFAM1-Reg7
chr22-42389293-42389955	8	42	FALSE	NFAM1-Reg8
chr22-42396475-42397365	4	2	FALSE	NFAM1-Reg9
chr22-42399288-42400190	27	32	FALSE	NFAM1-Reg10
chr22-42401951-42402859	0	4	FALSE	NFAM1-Reg11
chr22-42403758-42404634	2	3	FALSE	NFAM1-Reg12
chr22-42408389-42409114	0	30	FALSE	NFAM1-Reg13
chr22-42409336-42410121	23	19	FALSE	NFAM1-Reg14
chr22-42412585-42413470	26	30	FALSE	NFAM1-Reg15
chr22-42414373-42415207	8	41	FALSE	NFAM1-Reg16
chr22-42419150-42419924	9	44	FALSE	NFAM1-Reg17
chr22-42420704-42421541	2	35	FALSE	NFAM1-Reg18
chr22-42425499-42426240	0	26	FALSE	NFAM1-Reg19
chr22-42431410-42432336	19	25	FALSE	NFAM1-Reg20
chr22-42434047-42434902	21	20	FALSE	NFAM1-Reg21
chr22-42437332-42438180	19	25	FALSE	NFAM1-Reg22
chr22-42439515-42440368	19	16	FALSE	NFAM1-Reg23
chr22-42444017-42444911	13	9	FALSE	NFAM1-Reg24
chr22-42445867-42446642	19	25	FALSE	NFAM1-Reg25
chr22-42459386-42460296	16	36	TRUE	NFAM1-Reg26
chr22-42461767-42462586	6	11	TRUE	NFAM1-Reg27
chr22-42473205-42474088	7	14	FALSE	RRP7A-Reg1
chr22-42490137-42490974	8	42	FALSE	RRP7A-Reg2
chr22-42493142-42494034	8	42	TRUE	RRP7A-Reg3
chr22-42495436-42496341	8	42	FALSE	RRP7A-Reg4
chr22-42498538-42499404	8	42	TRUE	RRP7A-Reg5
chr22-42500020-42500878	8	18	TRUE	RRP7A-Reg6
chr22-42512150-42513037	23	19	FALSE	RRP7A-Reg7
chr22-42513986-42514759	30	41	FALSE	RRP7A-Reg8
chr22-42515535-42516398	11	38	FALSE	RRP7A-Reg9
chr22-42519389-42520301	23	19	FALSE	RRP7A-Reg10
chr22-42532801-42533594	7	14	FALSE	RRP7A-Reg11
chr22-42537190-42537988	0	46	FALSE	SERHL2-Reg1
chr22-42544580-42545383	4	16	FALSE	SERHL2-Reg2
chr22-42551730-42552497	23	19	FALSE	SERHL2-Reg3
chr22-42553376-42554297	23	19	FALSE	SERHL2-Reg4
chr22-42559144-42559993	0	4	FALSE	SERHL2-Reg5
chr22-42565745-42566673	29	40	FALSE	SERHL2-Reg6
chr22-42575810-42576589	22	23	FALSE	SERHL2-Reg7
chr22-42577331-42578279	12	48	FALSE	SERHL2-Reg8
chr22-42581628-42582537	1	0	FALSE	POLDIP3-Reg1
chr22-42591484-42592401	0	4	FALSE	POLDIP3-Reg2
chr22-42596143-42597017	3	28	TRUE	POLDIP3-Reg3
chr22-42608534-42609440	8	42	TRUE	POLDIP3-Reg4
chr22-42614579-42615338	1	0	FALSE	POLDIP3-Reg5
chr22-42618939-42619786	29	40	FALSE	CYB5R3-Reg1
chr22-42621293-42622192	13	9	FALSE	CYB5R3-Reg2
chr22-42631779-42632642	23	19	FALSE	CYB5R3-Reg3
chr22-42644577-42645443	14	5	FALSE	CYB5R3-Reg4
chr22-42648941-42649841	1	0	FALSE	CYB5R3-Reg5
chr22-42655428-42656273	12	48	TRUE	CYB5R3-Reg6
chr22-42661831-42662689	1	0	FALSE	CYB5R3-Reg7
chr22-42664735-42665526	14	5	FALSE	CYB5R3-Reg8
chr22-42673665-42674562	3	28	FALSE	A4GALT-Reg1
chr22-42680290-42681138	7	17	FALSE	A4GALT-Reg2
chr22-42683380-42684281	19	25	TRUE	A4GALT-Reg3
chr22-42685973-42686897	21	20	FALSE	A4GALT-Reg4
chr22-42688124-42689023	19	25	FALSE	A4GALT-Reg5
chr22-42695083-42696014	3	13	FALSE	A4GALT-Reg6
chr22-42704574-42705466	0	26	FALSE	A4GALT-Reg7
chr22-42716998-42717880	2	43	FALSE	A4GALT-Reg8
chr22-42720362-42721161	20	12	FALSE	A4GALT-Reg9
chr22-42731867-42732764	3	28	TRUE	A4GALT-Reg10
chr22-42735369-42736253	0	1	FALSE	A4GALT-Reg11
chr22-42743182-42744034	19	25	FALSE	A4GALT-Reg12
chr22-42747882-42748769	2	3	FALSE	A4GALT-Reg13
chr22-42752009-42752902	20	12	FALSE	A4GALT-Reg14
chr22-42754458-42755323	3	28	FALSE	A4GALT-Reg15
chr22-42757261-42758165	20	12	FALSE	A4GALT-Reg16
chr22-42760765-42761598	0	7	FALSE	ARFGAP3-Reg1
chr22-42769671-42770490	5	33	TRUE	ARFGAP3-Reg2
chr22-42772875-42773674	20	12	FALSE	ARFGAP3-Reg3
chr22-42774604-42775407	0	5	FALSE	ARFGAP3-Reg4
chr22-42779852-42780760	13	9	FALSE	ARFGAP3-Reg5
chr22-42787963-42788815	23	19	FALSE	ARFGAP3-Reg6
chr22-42791619-42792475	30	41	FALSE	ARFGAP3-Reg7
chr22-42800808-42801650	2	43	FALSE	ARFGAP3-Reg8
chr22-42803106-42804024	2	35	TRUE	ARFGAP3-Reg9
chr22-42805142-42805972	19	25	TRUE	ARFGAP3-Reg10
chr22-42811315-42811762	9	21	FALSE	ARFGAP3-Reg11
chr22-42856810-42857664	1	0	FALSE	ARFGAP3-Reg12
chr22-42860634-42861568	25	31	TRUE	PACSIN2-Reg1
chr22-42867480-42868334	1	46	FALSE	PACSIN2-Reg2
chr22-42868807-42869568	19	25	TRUE	PACSIN2-Reg3
chr22-42872562-42873397	25	31	TRUE	PACSIN2-Reg4
chr22-42882025-42882887	2	3	FALSE	PACSIN2-Reg5
chr22-42895404-42896259	4	2	TRUE	PACSIN2-Reg6
chr22-42901551-42902384	2	3	FALSE	PACSIN2-Reg7
chr22-42904376-42905266	5	8	FALSE	PACSIN2-Reg8
chr22-42905423-42906307	6	11	FALSE	PACSIN2-Reg9
chr22-42906827-42907635	19	25	FALSE	PACSIN2-Reg10
chr22-42907919-42908713	5	8	FALSE	PACSIN2-Reg11
chr22-42915976-42916826	23	19	FALSE	PACSIN2-Reg12
chr22-42918931-42919754	7	14	FALSE	PACSIN2-Reg13
chr22-42921199-42921859	3	13	TRUE	PACSIN2-Reg14
chr22-42926097-42926807	28	34	FALSE	PACSIN2-Reg15
chr22-42926913-42927275	0	2	FALSE	PACSIN2-Reg16
chr22-42929233-42930136	25	31	FALSE	PACSIN2-Reg17
chr22-42933499-42934398	7	14	FALSE	PACSIN2-Reg18
chr22-42937237-42938067	12	48	FALSE	PACSIN2-Reg19
chr22-42939878-42940746	7	14	TRUE	PACSIN2-Reg20
chr22-42947013-42947866	17	10	FALSE	PACSIN2-Reg21
chr22-42951104-42952031	22	23	FALSE	PACSIN2-Reg22
chr22-42959723-42960514	1	4	FALSE	PACSIN2-Reg23
chr22-42962973-42963705	5	26	FALSE	PACSIN2-Reg24
chr22-42964675-42965533	22	23	FALSE	PACSIN2-Reg25
chr22-42966245-42967107	3	27	FALSE	PACSIN2-Reg26
chr22-42978455-42979335	23	2	FALSE	PACSIN2-Reg27
chr22-42986217-42987076	5	26	FALSE	PACSIN2-Reg28
chr22-42989912-42990787	2	3	FALSE	PACSIN2-Reg29
chr22-42991110-42991895	0	20	FALSE	PACSIN2-Reg30
chr22-42994802-42995678	4	19	TRUE	PACSIN2-Reg31
chr22-43000967-43001808	10	39	FALSE	PACSIN2-Reg32
chr22-43004210-43005091	20	12	FALSE	PACSIN2-Reg33
chr22-43007352-43008176	7	14	FALSE	PACSIN2-Reg34
chr22-43014772-43015633	1	0	FALSE	PACSIN2-Reg35
chr22-43024839-43025739	2	3	FALSE	PACSIN2-Reg36
chr22-43028076-43028776	19	25	FALSE	TTLL1-Reg1
chr22-43033595-43034426	0	4	FALSE	TTLL1-Reg2
chr22-43034870-43035773	2	35	FALSE	TTLL1-Reg3
chr22-43036080-43036888	14	5	FALSE	TTLL1-Reg4
chr22-43041864-43042783	22	23	TRUE	TTLL1-Reg5
chr22-43051012-43051678	14	5	FALSE	TTLL1-Reg6
chr22-43053591-43054319	6	6	FALSE	TTLL1-Reg7
chr22-43059876-43060773	4	2	TRUE	TTLL1-Reg8
chr22-43077095-43078012	11	16	TRUE	TTLL1-Reg9
chr22-43088918-43089805	13	9	FALSE	TTLL1-Reg10
chr22-43090166-43090845	24	22	FALSE	TTLL1-Reg11
chr22-43093883-43094747	15	7	FALSE	TTLL1-Reg12
chr22-43095142-43095983	13	9	FALSE	TTLL1-Reg13
chr22-43103698-43104594	8	18	FALSE	BIK-Reg1
chr22-43110300-43111130	19	25	FALSE	BIK-Reg2
chr22-43118155-43119040	0	4	FALSE	BIK-Reg3
chr22-43124637-43125301	10	29	FALSE	BIK-Reg4
chr22-43125546-43126362	5	8	TRUE	BIK-Reg5
chr22-43135985-43136877	13	9	FALSE	MCAT-Reg1
chr22-43142876-43143745	1	0	FALSE	MCAT-Reg2
chr22-43147452-43148320	18	37	FALSE	TSPO-Reg1
chr22-43148503-43149366	9	44	FALSE	TSPO-Reg2
chr22-43151034-43151917	4	2	FALSE	TSPO-Reg3
chr22-43152332-43153123	19	25	FALSE	TSPO-Reg4
chr22-43159437-43160304	13	9	FALSE	TSPO-Reg5
chr22-43163155-43164029	9	44	FALSE	TSPO-Reg6
chr22-43168232-43169142	0	4	FALSE	TTLL12-Reg1
chr22-43186801-43187071	1	0	FALSE	TTLL12-Reg2
chr22-43187190-43187897	1	0	FALSE	TTLL12-Reg3
chr22-43188940-43189754	18	37	FALSE	TTLL12-Reg4
chr22-43196132-43196850	23	19	FALSE	SCUBE1-Reg1
chr22-43197163-43198010	4	24	FALSE	SCUBE1-Reg2
chr22-43226153-43227018	10	39	FALSE	SCUBE1-Reg3
chr22-43230929-43231844	29	40	FALSE	SCUBE1-Reg4
chr22-43234121-43235001	10	39	FALSE	SCUBE1-Reg5
chr22-43236173-43236960	19	25	FALSE	SCUBE1-Reg6
chr22-43237094-43237900	19	25	TRUE	SCUBE1-Reg7
chr22-43249892-43250806	2	3	FALSE	SCUBE1-Reg8
chr22-43260469-43261326	19	25	FALSE	SCUBE1-Reg9
chr22-43263517-43264259	4	2	FALSE	SCUBE1-Reg10
chr22-43269084-43269998	10	39	FALSE	SCUBE1-Reg11
chr22-43272586-43273325	10	39	FALSE	SCUBE1-Reg12
chr22-43273731-43274548	1	46	FALSE	SCUBE1-Reg13
chr22-43275333-43276189	7	17	FALSE	SCUBE1-Reg14
chr22-43279652-43280580	7	14	FALSE	SCUBE1-Reg15
chr22-43289649-43290124	19	25	TRUE	SCUBE1-Reg16
chr22-43290233-43290832	17	10	TRUE	SCUBE1-Reg17
chr22-43291875-43292794	10	29	FALSE	SCUBE1-Reg18
chr22-43293548-43294443	5	33	TRUE	SCUBE1-Reg19
chr22-43296021-43296928	6	11	FALSE	SCUBE1-Reg20
chr22-43303600-43304500	27	32	TRUE	SCUBE1-Reg21
chr22-43305491-43306361	19	25	TRUE	SCUBE1-Reg22
chr22-43308246-43309168	5	33	FALSE	SCUBE1-Reg23
chr22-43309940-43310826	6	11	FALSE	SCUBE1-Reg24
chr22-43313451-43314294	14	5	FALSE	SCUBE1-Reg25
chr22-43315325-43316231	5	8	FALSE	SCUBE1-Reg26
chr22-43317200-43318073	14	5	FALSE	SCUBE1-Reg27
chr22-43324537-43325313	6	6	TRUE	SCUBE1-Reg28
chr22-43326094-43326989	9	21	TRUE	SCUBE1-Reg29
chr22-43329272-43330142	8	18	TRUE	SCUBE1-Reg30
chr22-43343001-43343898	1	0	FALSE	SCUBE1-Reg31
chr22-43346151-43346949	13	9	FALSE	SCUBE1-Reg32
chr22-43356728-43357640	8	18	FALSE	SCUBE1-Reg33
chr22-43363543-43364486	27	32	TRUE	SCUBE1-Reg34
chr22-43369623-43370533	2	43	TRUE	SCUBE1-Reg35
chr22-43377871-43378681	11	24	FALSE	MPPED1-Reg1
chr22-43385412-43386302	1	0	FALSE	MPPED1-Reg2
chr22-43388076-43388984	1	0	FALSE	MPPED1-Reg3
chr22-43392908-43393783	8	18	TRUE	MPPED1-Reg4
chr22-43394989-43395863	3	13	FALSE	MPPED1-Reg5
chr22-43396614-43397526	5	33	TRUE	MPPED1-Reg6
chr22-43400145-43400981	19	25	FALSE	MPPED1-Reg7
chr22-43411527-43412386	20	12	FALSE	MPPED1-Reg8
chr22-43412936-43413690	19	25	FALSE	MPPED1-Reg9
chr22-43424512-43425346	5	8	TRUE	MPPED1-Reg10
chr22-43435996-43436915	19	16	TRUE	MPPED1-Reg11
chr22-43439613-43440509	15	7	FALSE	MPPED1-Reg12
chr22-43442705-43443549	9	21	FALSE	MPPED1-Reg13
chr22-43445931-43446781	15	7	FALSE	MPPED1-Reg14
chr22-43447170-43448015	15	7	FALSE	MPPED1-Reg15
chr22-43449142-43449894	0	4	FALSE	MPPED1-Reg16
chr22-43451442-43452272	15	7	FALSE	MPPED1-Reg17
chr22-43466948-43467801	4	24	FALSE	MPPED1-Reg18
chr22-43471160-43472062	14	5	FALSE	MPPED1-Reg19
chr22-43474233-43475068	9	21	FALSE	MPPED1-Reg20
chr22-43479896-43480703	3	28	FALSE	MPPED1-Reg21
chr22-43481943-43482793	25	31	TRUE	MPPED1-Reg22
chr22-43488225-43489161	16	36	FALSE	MPPED1-Reg23
chr22-43510042-43510909	28	34	FALSE	MPPED1-Reg24
chr22-43561266-43562170	2	3	FALSE	EFCAB6-Reg1
chr22-43567536-43568445	3	13	FALSE	EFCAB6-Reg2
chr22-43570773-43571660	27	32	TRUE	EFCAB6-Reg3
chr22-43592186-43593072	6	11	TRUE	EFCAB6-Reg4
chr22-43596824-43597751	0	1	TRUE	EFCAB6-Reg5
chr22-43623812-43624615	23	19	FALSE	EFCAB6-Reg6
chr22-43625148-43625997	2	3	FALSE	EFCAB6-Reg7
chr22-43627719-43628518	2	3	TRUE	EFCAB6-Reg8
chr22-43637188-43638096	4	24	TRUE	EFCAB6-Reg9
chr22-43643201-43644084	19	16	TRUE	EFCAB6-Reg10
chr22-43647401-43648248	0	1	FALSE	EFCAB6-Reg11
chr22-43658555-43659344	20	12	FALSE	EFCAB6-Reg12
chr22-43659649-43660464	12	15	TRUE	EFCAB6-Reg13
chr22-43666252-43667164	3	13	TRUE	EFCAB6-Reg14
chr22-43670240-43671179	0	1	FALSE	EFCAB6-Reg15
chr22-43681817-43682655	15	6	TRUE	EFCAB6-Reg16
chr22-43718686-43719470	0	1	FALSE	EFCAB6-Reg17
chr22-43722146-43722961	11	38	TRUE	EFCAB6-Reg18
chr22-43723491-43724399	11	38	TRUE	EFCAB6-Reg19
chr22-43725003-43725765	7	14	TRUE	EFCAB6-Reg20
chr22-43726169-43727023	3	27	TRUE	EFCAB6-Reg21
chr22-43734558-43735341	17	10	FALSE	EFCAB6-Reg22
chr22-43742922-43743573	0	3	FALSE	EFCAB6-Reg23
chr22-43774115-43774970	14	5	FALSE	EFCAB6-Reg24
chr22-43776249-43776972	1	4	FALSE	EFCAB6-Reg25
chr22-43777097-43777841	9	21	FALSE	EFCAB6-Reg26
chr22-43789225-43790103	7	14	TRUE	EFCAB6-Reg27
chr22-43792791-43793533	6	11	FALSE	EFCAB6-Reg28
chr22-43796364-43797245	13	9	FALSE	EFCAB6-Reg29
chr22-43811896-43812806	1	0	FALSE	EFCAB6-Reg30
chr22-43819999-43820919	2	35	FALSE	SULT4A1-Reg1
chr22-43823082-43824015	19	25	FALSE	SULT4A1-Reg2
chr22-43826324-43827234	1	46	FALSE	SULT4A1-Reg3
chr22-43828694-43829577	19	25	TRUE	SULT4A1-Reg4
chr22-43830120-43830976	3	27	FALSE	SULT4A1-Reg5
chr22-43833365-43834214	0	1	FALSE	SULT4A1-Reg6
chr22-43848403-43849311	9	21	FALSE	SULT4A1-Reg7
chr22-43853095-43854010	19	25	FALSE	SULT4A1-Reg8
chr22-43862076-43862950	1	0	FALSE	SULT4A1-Reg9
chr22-43867583-43868471	10	39	FALSE	SULT4A1-Reg10
chr22-43878154-43879057	19	25	FALSE	PNPLA5-Reg1
chr22-43882796-43883680	13	9	FALSE	PNPLA5-Reg2
chr22-43884685-43885555	13	9	FALSE	PNPLA5-Reg3
chr22-43891393-43892326	20	12	FALSE	PNPLA5-Reg4
chr22-43895956-43896730	0	14	FALSE	PNPLA5-Reg5
chr22-43897589-43898453	19	25	FALSE	PNPLA5-Reg6
chr22-43905550-43906388	15	7	FALSE	PNPLA5-Reg7
chr22-43911154-43912028	9	44	FALSE	PNPLA3-Reg1
chr22-43917721-43918536	0	14	FALSE	PNPLA3-Reg2
chr22-43921087-43922005	23	19	FALSE	PNPLA3-Reg3
chr22-43923369-43924235	1	0	FALSE	PNPLA3-Reg4
chr22-43925242-43926094	6	6	FALSE	PNPLA3-Reg5
chr22-43945652-43946541	13	9	FALSE	PNPLA3-Reg6
chr22-43947282-43948082	9	44	TRUE	PNPLA3-Reg7
chr22-43951700-43952459	0	18	FALSE	PNPLA3-Reg8
chr22-43954955-43955877	1	0	FALSE	SAMM50-Reg1
chr22-43988043-43988943	26	30	TRUE	SAMM50-Reg2
chr22-43992883-43993773	2	3	FALSE	SAMM50-Reg3
chr22-43996629-43997468	20	12	FALSE	SAMM50-Reg4
chr22-44001384-44002224	14	5	FALSE	SAMM50-Reg5
chr22-44003467-44004336	0	4	FALSE	SAMM50-Reg6
chr22-44013940-44014823	18	45	FALSE	PARVB-Reg1
chr22-44021326-44022245	7	17	FALSE	PARVB-Reg2
chr22-44023847-44024680	20	12	FALSE	PARVB-Reg3
chr22-44029894-44030754	12	48	FALSE	PARVB-Reg4
chr22-44031272-44032003	9	21	FALSE	PARVB-Reg5
chr22-44032121-44032707	4	2	FALSE	PARVB-Reg6
chr22-44033388-44034290	10	39	FALSE	PARVB-Reg7
chr22-44037348-44038253	7	17	TRUE	PARVB-Reg8
chr22-44042309-44043165	5	8	TRUE	PARVB-Reg9
chr22-44046299-44047152	0	11	FALSE	PARVB-Reg10
chr22-44049264-44050172	11	16	TRUE	PARVB-Reg11
chr22-44051774-44052704	0	37	FALSE	PARVB-Reg12
chr22-44057305-44058127	14	5	FALSE	PARVB-Reg13
chr22-44059082-44059948	7	14	FALSE	PARVB-Reg14
chr22-44062511-44063361	20	12	FALSE	PARVB-Reg15
chr22-44063729-44064520	22	23	FALSE	PARVB-Reg16
chr22-44068173-44069109	1	4	FALSE	PARVB-Reg17
chr22-44074033-44074953	1	4	FALSE	PARVB-Reg18
chr22-44081114-44082026	16	47	FALSE	PARVB-Reg19
chr22-44085660-44086222	19	25	FALSE	PARVB-Reg20
chr22-44086962-44087695	8	42	FALSE	PARVB-Reg21
chr22-44088927-44089831	3	27	TRUE	PARVB-Reg22
chr22-44107119-44108011	6	11	FALSE	PARVB-Reg23
chr22-44109001-44109844	24	22	FALSE	PARVB-Reg24
chr22-44111868-44112701	13	9	FALSE	PARVB-Reg25
chr22-44129795-44130552	9	44	FALSE	PARVB-Reg26
chr22-44133781-44134707	4	2	TRUE	PARVB-Reg27
chr22-44142613-44143306	18	37	TRUE	PARVB-Reg28
chr22-44143430-44144039	17	10	FALSE	PARVB-Reg29
chr22-44145328-44146036	25	31	FALSE	PARVB-Reg30
chr22-44147862-44148712	3	28	FALSE	PARVB-Reg31
chr22-44151450-44152132	0	2	FALSE	PARVB-Reg32
chr22-44153564-44154401	24	22	FALSE	PARVB-Reg33
chr22-44155088-44155880	0	4	FALSE	PARVB-Reg34
chr22-44158588-44159520	3	27	TRUE	PARVB-Reg35
chr22-44163839-44164677	19	25	FALSE	PARVB-Reg36
chr22-44166451-44167273	21	20	FALSE	PARVB-Reg37
chr22-44170506-44171372	25	31	FALSE	PARVB-Reg38
chr22-44172282-44173227	19	25	FALSE	PARVG-Reg1
chr22-44180793-44181644	10	29	FALSE	PARVG-Reg2
chr22-44190762-44191541	7	14	FALSE	PARVG-Reg3
chr22-44192308-44193137	22	23	FALSE	PARVG-Reg4
chr22-44199481-44200313	0	4	FALSE	PARVG-Reg5
chr22-44210442-44211309	0	1	TRUE	PARVG-Reg6
chr22-44211999-44212871	2	3	TRUE	PARVG-Reg7
chr22-44223850-44224706	17	10	TRUE	PARVG-Reg8
chr22-44256589-44257511	3	27	FALSE	SHISAL1-Reg1
chr22-44262086-44263015	6	11	FALSE	SHISAL1-Reg2
chr22-44266541-44267447	3	27	TRUE	SHISAL1-Reg3
chr22-44271748-44272191	10	29	FALSE	SHISAL1-Reg4
chr22-44272294-44272882	11	16	TRUE	SHISAL1-Reg5
chr22-44275669-44276241	17	10	FALSE	SHISAL1-Reg6
chr22-44276695-44277579	3	28	FALSE	SHISAL1-Reg7
chr22-44278587-44279438	14	5	FALSE	SHISAL1-Reg8
chr22-44281710-44282565	12	43	FALSE	SHISAL1-Reg9
chr22-44287417-44288240	13	9	FALSE	SHISAL1-Reg10
chr22-44289161-44290050	8	18	FALSE	SHISAL1-Reg11
chr22-44291750-44292645	4	24	FALSE	SHISAL1-Reg12
chr22-44293643-44294559	3	27	TRUE	SHISAL1-Reg13
chr22-44295572-44296421	6	6	TRUE	SHISAL1-Reg14
chr22-44297332-44298217	6	6	FALSE	SHISAL1-Reg15
chr22-44298614-44299472	8	18	FALSE	SHISAL1-Reg16
chr22-44300950-44301747	9	21	FALSE	SHISAL1-Reg17
chr22-44304112-44304882	6	11	FALSE	SHISAL1-Reg18
chr22-44305472-44306377	4	2	FALSE	SHISAL1-Reg19
chr22-44307605-44308455	21	20	FALSE	SHISAL1-Reg20
chr22-44308868-44309772	7	17	FALSE	SHISAL1-Reg21
chr22-44314416-44315277	8	18	FALSE	SHISAL1-Reg22
chr22-44316608-44317524	24	22	FALSE	SHISAL1-Reg23
chr22-44324437-44325355	17	10	FALSE	SHISAL1-Reg24
chr22-44325814-44326601	16	36	FALSE	SHISAL1-Reg25
chr22-44329039-44329834	3	27	FALSE	SHISAL1-Reg26
chr22-44331297-44332115	1	0	FALSE	SHISAL1-Reg27
chr22-44337274-44338116	7	14	FALSE	SHISAL1-Reg28
chr22-44340209-44340981	14	5	FALSE	SHISAL1-Reg29
chr22-44341572-44342463	3	27	FALSE	SHISAL1-Reg30
chr22-44347076-44347937	15	7	FALSE	SHISAL1-Reg31
chr22-44348892-44349693	2	43	FALSE	SHISAL1-Reg32
chr22-44351616-44352458	2	3	FALSE	SHISAL1-Reg33
chr22-44355161-44356092	2	3	TRUE	SHISAL1-Reg34
chr22-44357713-44358589	2	35	TRUE	SHISAL1-Reg35
chr22-44360484-44361381	19	25	TRUE	SHISAL1-Reg36
chr22-44363273-44364179	3	27	FALSE	SHISAL1-Reg37
chr22-44366353-44367147	8	18	FALSE	SHISAL1-Reg38
chr22-44368759-44369706	19	25	FALSE	SHISAL1-Reg39
chr22-44370305-44371134	4	2	FALSE	SHISAL1-Reg40
chr22-44373267-44374109	0	8	FALSE	SHISAL1-Reg41
chr22-44380766-44381593	4	8	FALSE	SHISAL1-Reg42
chr22-44382123-44382973	22	23	FALSE	SHISAL1-Reg43
chr22-44384757-44385597	14	5	FALSE	SHISAL1-Reg44
chr22-44390674-44391587	9	44	FALSE	SHISAL1-Reg45
chr22-44396651-44397450	2	43	FALSE	SHISAL1-Reg46
chr22-44398632-44399557	0	22	FALSE	SHISAL1-Reg47
chr22-44406264-44407136	12	48	TRUE	RTL6-Reg1
chr22-44409020-44409872	16	11	FALSE	RTL6-Reg2
chr22-44411692-44412593	5	33	FALSE	RTL6-Reg3
chr22-44422675-44423513	5	33	FALSE	RTL6-Reg4
chr22-44424923-44425847	2	3	FALSE	RTL6-Reg5
chr22-44427522-44428416	1	4	FALSE	RTL6-Reg6
chr22-44429118-44429928	0	4	FALSE	RTL6-Reg7
chr22-44436602-44437412	20	12	FALSE	RTL6-Reg8
chr22-44448124-44449028	6	11	FALSE	RTL6-Reg9
chr22-44453589-44454466	24	22	TRUE	RTL6-Reg10
chr22-44458012-44458904	6	11	FALSE	RTL6-Reg11
chr22-44462591-44463386	28	34	FALSE	RTL6-Reg12
chr22-44490022-44490942	10	39	FALSE	RTL6-Reg13
chr22-44497849-44498729	1	0	FALSE	RTL6-Reg14
chr22-44500319-44501208	28	34	FALSE	RTL6-Reg15
chr22-44519506-44520382	16	47	FALSE	RTL6-Reg16
chr22-44521436-44522342	3	28	FALSE	RTL6-Reg17
chr22-44524161-44525052	16	36	FALSE	RTL6-Reg18
chr22-44526399-44527263	7	14	TRUE	RTL6-Reg19
chr22-44532512-44533150	22	23	FALSE	RTL6-Reg20
chr22-44543615-44544433	24	22	FALSE	RTL6-Reg21
chr22-44546720-44547591	2	3	FALSE	RTL6-Reg22
chr22-44549235-44549928	13	20	FALSE	RTL6-Reg23
chr22-44550565-44551442	19	25	FALSE	RTL6-Reg24
chr22-44554785-44555658	3	28	TRUE	RTL6-Reg25
chr22-44573863-44574686	19	25	TRUE	RTL6-Reg26
chr22-44580314-44581255	16	47	TRUE	RTL6-Reg27
chr22-44586662-44587546	10	39	FALSE	PRR5-Reg1
chr22-44592468-44593356	24	22	FALSE	PRR5-Reg2
chr22-44594631-44595173	15	7	FALSE	PRR5-Reg3
chr22-44595657-44596515	9	44	FALSE	PRR5-Reg4
chr22-44597375-44598276	5	33	FALSE	PRR5-Reg5
chr22-44599216-44600154	12	15	FALSE	PRR5-Reg6
chr22-44605685-44606473	23	19	TRUE	PRR5-Reg7
chr22-44608481-44609313	12	15	FALSE	PRR5-Reg8
chr22-44618082-44619037	1	4	FALSE	PRR5-Reg9
chr22-44620033-44620949	1	0	FALSE	PRR5-Reg10
chr22-44621813-44622692	6	11	FALSE	PRR5-Reg11
chr22-44623541-44624352	13	9	FALSE	PRR5-Reg12
chr22-44625911-44626808	1	4	FALSE	PRR5-Reg13
chr22-44638818-44639751	10	39	TRUE	PRR5-Reg14
chr22-44640359-44641132	19	25	FALSE	PRR5-Reg15
chr22-44645059-44645997	15	7	FALSE	PRR5-Reg16
chr22-44658305-44658996	3	27	TRUE	PRR5-Reg17
chr22-44659112-44659658	19	25	TRUE	PRR5-Reg18
chr22-44660748-44661675	30	41	FALSE	PRR5-Reg19
chr22-44663890-44664726	3	28	FALSE	PRR5-Reg20
chr22-44668186-44669078	1	0	FALSE	PRR5-Reg21
chr22-44676583-44677457	2	3	FALSE	PRR5-Reg22
chr22-44678653-44679405	19	25	FALSE	PRR5-Reg23
chr22-44684475-44685349	13	9	FALSE	PRR5-Reg24
chr22-44697135-44698017	13	9	FALSE	PRR5-Reg25
chr22-44698692-44699637	21	20	FALSE	PRR5-Reg26
chr22-44701700-44702590	1	46	FALSE	PRR5-Reg27
chr22-44702981-44703634	26	30	FALSE	PRR5-Reg28
chr22-44707030-44707966	30	41	FALSE	PRR5-Reg29
chr22-44712006-44712422	3	13	TRUE	PRR5-Reg30
chr22-44719243-44720184	6	11	FALSE	PRR5-Reg31
chr22-44720905-44721805	26	30	TRUE	PRR5-Reg32
chr22-44729528-44730452	10	29	FALSE	PRR5-Reg33
chr22-44735539-44736443	1	0	FALSE	PRR5-Reg34
chr22-44743558-44744332	27	32	FALSE	PRR5-ARHGAP8-Reg1
chr22-44746307-44747197	26	30	TRUE	PRR5-ARHGAP8-Reg2
chr22-44752245-44753115	1	0	FALSE	ARHGAP8-Reg1
chr22-44753505-44754336	17	10	FALSE	PRR5-ARHGAP8-Reg3
chr22-44755194-44756041	0	1	FALSE	PRR5-ARHGAP8-Reg4
chr22-44758192-44759043	22	23	FALSE	PRR5-ARHGAP8-Reg5
chr22-44764723-44765361	13	9	FALSE	PRR5-ARHGAP8-Reg6
chr22-44765489-44766111	19	25	FALSE	PRR5-ARHGAP8-Reg7
chr22-44776513-44777453	25	31	FALSE	ARHGAP8-Reg2
chr22-44782220-44783046	2	35	FALSE	PRR5-ARHGAP8-Reg8
chr22-44783233-44783936	13	9	FALSE	PRR5-ARHGAP8-Reg9
chr22-44793324-44794237	9	21	FALSE	PRR5-ARHGAP8-Reg10
chr22-44797092-44797975	11	16	TRUE	PRR5-ARHGAP8-Reg11
chr22-44804686-44805542	25	31	FALSE	PRR5-ARHGAP8-Reg12
chr22-44808064-44808964	13	9	FALSE	PRR5-ARHGAP8-Reg13
chr22-44815001-44815926	4	2	TRUE	PRR5-ARHGAP8-Reg14
chr22-44816122-44816891	1	4	FALSE	PRR5-ARHGAP8-Reg15
chr22-44820333-44821180	23	19	FALSE	PRR5-ARHGAP8-Reg16
chr22-44821822-44822571	28	34	FALSE	PRR5-ARHGAP8-Reg17
chr22-44827907-44828798	13	9	FALSE	PRR5-ARHGAP8-Reg18
chr22-44837146-44837969	28	34	FALSE	PRR5-ARHGAP8-Reg19
chr22-44846996-44847770	3	13	FALSE	PRR5-ARHGAP8-Reg20
chr22-44849717-44850534	8	18	FALSE	PRR5-ARHGAP8-Reg21
chr22-44869819-44870654	6	11	FALSE	ARHGAP8-Reg3
chr22-44871165-44871923	28	34	FALSE	ARHGAP8-Reg4
chr22-44882683-44883567	9	21	FALSE	PHF21B-Reg1
chr22-44889246-44889986	1	4	FALSE	PHF21B-Reg2
chr22-44913023-44913837	23	19	FALSE	PHF21B-Reg3
chr22-44930911-44931803	5	33	FALSE	PHF21B-Reg4
chr22-44933728-44934574	4	24	FALSE	PHF21B-Reg5
chr22-44938657-44939505	24	22	FALSE	PHF21B-Reg6
chr22-44939981-44940830	24	22	FALSE	PHF21B-Reg7
chr22-44943149-44944074	2	3	FALSE	PHF21B-Reg8
chr22-44946815-44947740	16	47	FALSE	PHF21B-Reg9
chr22-44952593-44953509	18	37	FALSE	PHF21B-Reg10
chr22-44956913-44957774	9	21	FALSE	PHF21B-Reg11
chr22-44964034-44964914	28	34	TRUE	PHF21B-Reg12
chr22-44972445-44973366	3	13	FALSE	PHF21B-Reg13
chr22-44975274-44976173	10	39	FALSE	PHF21B-Reg14
chr22-44994697-44995624	5	33	TRUE	PHF21B-Reg15
chr22-45007131-45007906	1	0	FALSE	PHF21B-Reg16
chr22-45009654-45010539	1	0	FALSE	PHF21B-Reg17
chr22-45014153-45015057	1	4	FALSE	PHF21B-Reg18
chr22-45018737-45019577	12	15	TRUE	PHF21B-Reg19
chr22-45035901-45036814	17	10	TRUE	PHF21B-Reg20
chr22-45042350-45043268	16	36	TRUE	PHF21B-Reg21
chr22-45047006-45047847	2	43	TRUE	PHF21B-Reg22
chr22-45057904-45058722	26	30	FALSE	PHF21B-Reg23
chr22-45061843-45062721	0	4	FALSE	PHF21B-Reg24
chr22-45064139-45065040	3	27	TRUE	PHF21B-Reg25
chr22-45070072-45071003	23	19	FALSE	PHF21B-Reg26
chr22-45072914-45073775	3	28	TRUE	PHF21B-Reg27
chr22-45077062-45077942	17	10	FALSE	PHF21B-Reg28
chr22-45083697-45084599	11	16	TRUE	PHF21B-Reg29
chr22-45087575-45088459	7	14	FALSE	NUP50-Reg1
chr22-45090240-45091154	5	8	TRUE	NUP50-Reg2
chr22-45095984-45096870	1	4	FALSE	NUP50-Reg3
chr22-45099471-45100428	0	4	FALSE	NUP50-Reg4
chr22-45101572-45102443	10	39	FALSE	NUP50-Reg5
chr22-45112074-45112975	19	16	TRUE	NUP50-Reg6
chr22-45124258-45124861	8	42	FALSE	NUP50-Reg7
chr22-45124984-45125742	4	2	FALSE	NUP50-Reg8
chr22-45155217-45156066	27	32	FALSE	NUP50-Reg9
chr22-45163422-45164299	1	0	FALSE	NUP50-Reg10
chr22-45188437-45189346	5	26	FALSE	NUP50-Reg11
chr22-45192446-45193353	8	18	TRUE	KIAA0930-Reg1
chr22-45200898-45201727	5	26	TRUE	KIAA0930-Reg2
chr22-45208801-45209709	11	38	FALSE	KIAA0930-Reg3
chr22-45212078-45212915	19	25	FALSE	KIAA0930-Reg4
chr22-45216159-45217052	5	8	FALSE	KIAA0930-Reg5
chr22-45218807-45219688	8	42	FALSE	KIAA0930-Reg6
chr22-45224790-45225673	17	10	FALSE	KIAA0930-Reg7
chr22-45227417-45228216	24	22	FALSE	KIAA0930-Reg8
chr22-45240534-45241442	1	0	FALSE	KIAA0930-Reg9
chr22-45242567-45243475	17	10	TRUE	KIAA0930-Reg10
chr22-45245999-45246895	7	17	FALSE	KIAA0930-Reg11
chr22-45248266-45249150	15	7	FALSE	KIAA0930-Reg12
chr22-45253001-45253881	2	43	FALSE	KIAA0930-Reg13
chr22-45254525-45255306	22	23	FALSE	KIAA0930-Reg14
chr22-45263499-45264404	21	20	FALSE	UPK3A-Reg1
chr22-45268060-45268749	1	46	FALSE	UPK3A-Reg2
chr22-45268871-45269569	1	0	FALSE	UPK3A-Reg3
chr22-45271526-45272407	6	11	FALSE	UPK3A-Reg4
chr22-45279621-45280187	7	17	FALSE	UPK3A-Reg5
chr22-45284537-45285385	23	19	FALSE	UPK3A-Reg6
chr22-45290362-45291267	1	46	FALSE	UPK3A-Reg7
chr22-45298679-45299600	14	5	FALSE	UPK3A-Reg8
chr22-45306446-45307294	3	27	FALSE	FAM118A-Reg1
chr22-45309393-45310294	1	0	FALSE	FAM118A-Reg2
chr22-45316092-45316824	25	31	FALSE	FAM118A-Reg3
chr22-45317921-45318651	10	29	FALSE	FAM118A-Reg4
chr22-45319287-45319989	14	5	FALSE	FAM118A-Reg5
chr22-45322651-45323500	14	5	TRUE	FAM118A-Reg6
chr22-45328471-45329193	11	38	TRUE	FAM118A-Reg7
chr22-45329338-45330123	2	35	TRUE	FAM118A-Reg8
chr22-45334698-45335534	3	13	FALSE	FAM118A-Reg9
chr22-45336751-45337663	11	16	TRUE	FAM118A-Reg10
chr22-45344094-45344981	23	19	FALSE	SMC1B-Reg1
chr22-45397738-45398640	24	22	FALSE	SMC1B-Reg2
chr22-45402314-45403218	25	31	FALSE	SMC1B-Reg3
chr22-45413319-45414244	9	44	FALSE	RIBC2-Reg1
chr22-45435378-45436280	1	4	FALSE	RIBC2-Reg2
chr22-45440909-45441721	0	4	FALSE	RIBC2-Reg3
chr22-45442130-45442907	8	18	FALSE	RIBC2-Reg4
chr22-45455128-45455990	15	7	FALSE	RIBC2-Reg5
chr22-45460137-45461021	2	43	FALSE	RIBC2-Reg6
chr22-45461907-45462827	13	9	FALSE	RIBC2-Reg7
chr22-45469645-45470500	0	1	FALSE	FBLN1-Reg1
chr22-45473390-45474329	6	11	FALSE	FBLN1-Reg2
chr22-45475212-45475668	2	3	FALSE	FBLN1-Reg3
chr22-45475783-45476465	2	3	FALSE	FBLN1-Reg4
chr22-45477913-45478821	0	5	FALSE	FBLN1-Reg5
chr22-45481899-45482794	6	6	TRUE	FBLN1-Reg6
chr22-45493024-45493936	21	20	TRUE	FBLN1-Reg7
chr22-45495982-45496363	2	3	FALSE	FBLN1-Reg8
chr22-45499452-45500291	13	9	FALSE	FBLN1-Reg9
chr22-45502312-45503167	1	0	FALSE	FBLN1-Reg10
chr22-45503685-45504517	8	18	TRUE	FBLN1-Reg11
chr22-45504981-45505730	3	13	FALSE	FBLN1-Reg12
chr22-45510152-45511029	16	47	FALSE	FBLN1-Reg13
chr22-45511777-45512612	2	4	FALSE	FBLN1-Reg14
chr22-45518188-45519084	10	39	FALSE	FBLN1-Reg15
chr22-45531690-45532508	2	43	FALSE	FBLN1-Reg16
chr22-45534135-45535013	4	24	FALSE	FBLN1-Reg17
chr22-45537521-45538431	17	10	TRUE	FBLN1-Reg18
chr22-45543483-45544335	26	30	FALSE	FBLN1-Reg19
chr22-45544575-45545251	4	2	TRUE	FBLN1-Reg20
chr22-45548971-45549863	4	24	FALSE	FBLN1-Reg21
chr22-45551104-45551970	8	18	FALSE	FBLN1-Reg22
chr22-45552530-45553331	8	42	FALSE	FBLN1-Reg23
chr22-45553477-45554276	27	32	FALSE	FBLN1-Reg24
chr22-45574103-45574652	2	3	FALSE	FBLN1-Reg25
chr22-45577727-45578632	30	41	FALSE	FBLN1-Reg26
chr22-45580528-45581383	16	36	FALSE	FBLN1-Reg27
chr22-45585123-45585975	11	38	FALSE	FBLN1-Reg28
chr22-45587552-45588426	11	38	FALSE	FBLN1-Reg29
chr22-45597243-45598098	5	8	FALSE	FBLN1-Reg30
chr22-45598593-45599431	0	23	FALSE	FBLN1-Reg31
chr22-45602490-45603374	29	40	FALSE	FBLN1-Reg32
chr22-45608418-45609356	7	17	FALSE	FBLN1-Reg33
chr22-45612398-45613112	7	17	FALSE	FBLN1-Reg34
chr22-45615136-45615982	10	29	FALSE	FBLN1-Reg35
chr22-45629391-45630253	5	33	FALSE	FBLN1-Reg36
chr22-45630899-45631807	10	29	FALSE	FBLN1-Reg37
chr22-45632701-45633581	10	29	FALSE	FBLN1-Reg38
chr22-45645339-45646251	9	44	FALSE	ATXN10-Reg1
chr22-45648316-45649163	2	35	FALSE	ATXN10-Reg2
chr22-45650449-45651359	18	45	TRUE	ATXN10-Reg3
chr22-45652531-45653401	11	38	FALSE	ATXN10-Reg4
chr22-45671471-45672331	1	0	FALSE	ATXN10-Reg5
chr22-45682631-45683458	0	1	FALSE	ATXN10-Reg6
chr22-45684189-45685014	26	30	TRUE	ATXN10-Reg7
chr22-45688616-45689342	14	5	FALSE	ATXN10-Reg8
chr22-45720526-45721409	18	37	TRUE	ATXN10-Reg9
chr22-45756812-45757708	19	25	FALSE	ATXN10-Reg10
chr22-45762360-45763268	20	12	FALSE	ATXN10-Reg11
chr22-45763839-45764716	5	8	FALSE	ATXN10-Reg12
chr22-45768213-45769067	2	35	TRUE	ATXN10-Reg13
chr22-45772432-45773262	25	31	FALSE	ATXN10-Reg14
chr22-45784231-45785132	1	4	FALSE	ATXN10-Reg15
chr22-45789340-45789892	12	15	TRUE	ATXN10-Reg16
chr22-45801009-45801850	17	10	TRUE	ATXN10-Reg17
chr22-45802093-45802740	11	16	FALSE	ATXN10-Reg18
chr22-45817767-45818706	10	39	TRUE	ATXN10-Reg19
chr22-45819402-45819972	24	22	FALSE	ATXN10-Reg20
chr22-45834290-45835045	4	2	TRUE	ATXN10-Reg21
chr22-45838090-45838978	10	39	TRUE	ATXN10-Reg22
chr22-45841949-45842872	27	32	FALSE	ATXN10-Reg23
chr22-45843696-45844469	11	38	FALSE	ATXN10-Reg24
chr22-45844927-45845807	11	38	TRUE	ATXN10-Reg25
chr22-45863864-45864740	10	29	FALSE	ATXN10-Reg26
chr22-45866912-45867845	1	0	TRUE	ATXN10-Reg27
chr22-45868923-45869816	8	18	FALSE	ATXN10-Reg28
chr22-45878068-45878966	11	38	FALSE	ATXN10-Reg29
chr22-45880573-45881445	10	39	FALSE	ATXN10-Reg30
chr22-45885635-45886553	10	29	FALSE	WNT7B-Reg1
chr22-45889341-45890258	10	29	FALSE	WNT7B-Reg2
chr22-45896393-45897294	17	10	FALSE	WNT7B-Reg3
chr22-45903222-45904131	8	18	FALSE	WNT7B-Reg4
chr22-45905323-45906143	27	32	FALSE	WNT7B-Reg5
chr22-45906327-45906804	2	43	FALSE	WNT7B-Reg6
chr22-45916654-45917528	6	11	FALSE	WNT7B-Reg7
chr22-45925474-45926416	1	4	FALSE	WNT7B-Reg8
chr22-45934508-45935388	6	11	FALSE	WNT7B-Reg9
chr22-45945413-45946321	5	33	TRUE	WNT7B-Reg10
chr22-45947990-45948844	6	11	FALSE	WNT7B-Reg11
chr22-45949546-45950477	2	3	TRUE	WNT7B-Reg12
chr22-45952275-45953038	2	3	FALSE	WNT7B-Reg13
chr22-45955010-45955596	23	19	FALSE	WNT7B-Reg14
chr22-45959833-45960790	0	4	FALSE	WNT7B-Reg15
chr22-45966661-45967420	17	10	FALSE	WNT7B-Reg16
chr22-45969073-45969921	20	12	FALSE	WNT7B-Reg17
chr22-45970663-45971473	9	44	FALSE	WNT7B-Reg18
chr22-45971958-45972848	20	12	FALSE	WNT7B-Reg19
chr22-45975993-45976584	20	12	FALSE	WNT7B-Reg20
chr22-45976704-45977259	20	12	FALSE	WNT7B-Reg21
chr22-45978518-45979454	1	0	FALSE	WNT7B-Reg22
chr22-45987158-45988035	0	4	FALSE	WNT7B-Reg23
chr22-45994593-45995493	10	29	FALSE	WNT7B-Reg24
chr22-45997207-45998097	19	25	FALSE	WNT7B-Reg25
chr22-46001362-46002227	19	25	TRUE	WNT7B-Reg26
chr22-46006131-46007015	19	25	FALSE	WNT7B-Reg27
chr22-46007578-46008466	19	25	TRUE	WNT7B-Reg28
chr22-46010911-46011779	19	25	TRUE	WNT7B-Reg29
chr22-46013321-46014136	1	46	FALSE	WNT7B-Reg30
chr22-46014959-46015678	4	2	TRUE	WNT7B-Reg31
chr22-46023349-46024161	19	25	FALSE	WNT7B-Reg32
chr22-46027097-46028014	17	10	FALSE	WNT7B-Reg33
chr22-46035488-46036391	1	0	FALSE	WNT7B-Reg34
chr22-46044484-46045367	20	12	FALSE	WNT7B-Reg35
chr22-46045887-46046645	20	12	FALSE	WNT7B-Reg36
chr22-46053430-46054199	11	38	TRUE	WNT7B-Reg37
chr22-46055833-46056722	17	10	TRUE	WNT7B-Reg38
chr22-46057897-46058519	0	10	FALSE	WNT7B-Reg39
chr22-46061148-46062034	8	18	TRUE	WNT7B-Reg40
chr22-46069526-46070283	11	16	TRUE	PPARA-Reg1
chr22-46071056-46071763	20	12	TRUE	PPARA-Reg2
chr22-46073891-46074798	19	25	FALSE	PPARA-Reg3
chr22-46078344-46079237	3	27	TRUE	PPARA-Reg4
chr22-46079876-46080779	17	10	TRUE	PPARA-Reg5
chr22-46081466-46082377	16	47	FALSE	PPARA-Reg6
chr22-46087606-46088512	30	41	FALSE	PPARA-Reg7
chr22-46098906-46099776	2	35	FALSE	PPARA-Reg8
chr22-46106982-46107846	17	10	FALSE	PPARA-Reg9
chr22-46111788-46112701	2	43	FALSE	PPARA-Reg10
chr22-46116183-46117083	1	43	FALSE	PPARA-Reg11
chr22-46119756-46120582	19	25	FALSE	PPARA-Reg12
chr22-46122182-46123079	1	4	FALSE	PPARA-Reg13
chr22-46130928-46131757	21	20	FALSE	PPARA-Reg14
chr22-46136384-46137195	10	39	FALSE	PPARA-Reg15
chr22-46139647-46140387	0	3	FALSE	PPARA-Reg16
chr22-46141114-46141970	26	30	TRUE	PPARA-Reg17
chr22-46142681-46143506	14	5	FALSE	PPARA-Reg18
chr22-46147335-46148193	19	25	FALSE	PPARA-Reg19
chr22-46149959-46150874	1	0	FALSE	PPARA-Reg20
chr22-46233022-46233931	22	23	TRUE	PPARA-Reg21
chr22-46237250-46238140	4	2	TRUE	PPARA-Reg22
chr22-46238382-46239181	4	24	TRUE	PPARA-Reg23
chr22-46240611-46241478	9	8	TRUE	PPARA-Reg24
chr22-46245257-46246135	17	10	TRUE	CDPF1-Reg1
chr22-46249859-46250760	1	0	FALSE	CDPF1-Reg2
chr22-46262513-46263398	20	12	FALSE	PKDREJ-Reg1
chr22-46267464-46268381	1	0	FALSE	TTC38-Reg1
chr22-46273209-46274038	2	3	FALSE	TTC38-Reg2
chr22-46286608-46287498	0	1	FALSE	TTC38-Reg3
chr22-46293314-46294170	29	40	FALSE	TTC38-Reg4
chr22-46296320-46297234	1	0	FALSE	GTSE1-Reg1
chr22-46313976-46314872	13	9	FALSE	GTSE1-Reg2
chr22-46320265-46321092	4	2	TRUE	GTSE1-Reg3
chr22-46335208-46336117	1	0	FALSE	TRMU-Reg1
chr22-46337753-46338526	20	12	FALSE	TRMU-Reg2
chr22-46349972-46350862	6	11	TRUE	TRMU-Reg3
chr22-46352767-46353682	22	23	FALSE	TRMU-Reg4
chr22-46355181-46356059	1	0	FALSE	TRMU-Reg5
chr22-46357892-46358817	0	4	FALSE	TRMU-Reg6
chr22-46361630-46362482	3	31	FALSE	CELSR1-Reg1
chr22-46367396-46368287	13	9	FALSE	CELSR1-Reg2
chr22-46372748-46373676	6	11	FALSE	CELSR1-Reg3
chr22-46374273-46375089	3	28	FALSE	CELSR1-Reg4
chr22-46377644-46378552	8	18	TRUE	CELSR1-Reg5
chr22-46379407-46380151	10	39	FALSE	CELSR1-Reg6
chr22-46390377-46391284	14	5	FALSE	CELSR1-Reg7
chr22-46405741-46406630	3	13	TRUE	CELSR1-Reg8
chr22-46413753-46414595	11	16	FALSE	CELSR1-Reg9
chr22-46415775-46416511	3	13	FALSE	CELSR1-Reg10
chr22-46416716-46417451	3	28	FALSE	CELSR1-Reg11
chr22-46418659-46419508	6	11	TRUE	CELSR1-Reg12
chr22-46424719-46425547	5	8	TRUE	CELSR1-Reg13
chr22-46428306-46429144	9	44	FALSE	CELSR1-Reg14
chr22-46437708-46438609	11	16	FALSE	CELSR1-Reg15
chr22-46443560-46444448	15	7	FALSE	CELSR1-Reg16
chr22-46445617-46446528	30	41	FALSE	CELSR1-Reg17
chr22-46446709-46447517	5	33	FALSE	CELSR1-Reg18
chr22-46453378-46454242	5	33	TRUE	CELSR1-Reg19
chr22-46457282-46458170	12	15	TRUE	CELSR1-Reg20
chr22-46460643-46461552	12	15	TRUE	CELSR1-Reg21
chr22-46464927-46465787	21	20	FALSE	CELSR1-Reg22
chr22-46465948-46466674	14	5	FALSE	CELSR1-Reg23
chr22-46471762-46472682	7	14	FALSE	CELSR1-Reg24
chr22-46473923-46474529	13	9	FALSE	CELSR1-Reg25
chr22-46477836-46478710	3	27	TRUE	CELSR1-Reg26
chr22-46483908-46484669	23	19	FALSE	CELSR1-Reg27
chr22-46484925-46485830	25	31	FALSE	CELSR1-Reg28
chr22-46486744-46487599	12	15	TRUE	CELSR1-Reg29
chr22-46487906-46488768	23	19	FALSE	CELSR1-Reg30
chr22-46494891-46495736	7	17	FALSE	CELSR1-Reg31
chr22-46499985-46500900	10	39	FALSE	CELSR1-Reg32
chr22-46501591-46502335	11	16	TRUE	CELSR1-Reg33
chr22-46508200-46509022	10	39	FALSE	CELSR1-Reg34
chr22-46510012-46510915	10	39	FALSE	CELSR1-Reg35
chr22-46514431-46515268	19	25	FALSE	CELSR1-Reg36
chr22-46518834-46519689	3	28	TRUE	CELSR1-Reg37
chr22-46522469-46523350	2	35	FALSE	CELSR1-Reg38
chr22-46523979-46524891	4	8	FALSE	CELSR1-Reg39
chr22-46527885-46528772	7	14	FALSE	CELSR1-Reg40
chr22-46530401-46531290	11	16	TRUE	CELSR1-Reg41
chr22-46531625-46532292	0	17	FALSE	CELSR1-Reg42
chr22-46532739-46533656	17	10	FALSE	CELSR1-Reg43
chr22-46537178-46538027	20	12	FALSE	CELSR1-Reg44
chr22-46538490-46539196	20	12	FALSE	CELSR1-Reg45
chr22-46540516-46541354	2	43	FALSE	CELSR1-Reg46
chr22-46542027-46542935	14	5	FALSE	CELSR1-Reg47
chr22-46546958-46547720	19	25	FALSE	CELSR1-Reg48
chr22-46548906-46549855	4	2	TRUE	CELSR1-Reg49
chr22-46557744-46558654	0	1	FALSE	GRAMD4-Reg1
chr22-46561254-46562164	29	40	FALSE	GRAMD4-Reg2
chr22-46563356-46564244	13	9	FALSE	GRAMD4-Reg3
chr22-46568182-46568856	13	9	FALSE	GRAMD4-Reg4
chr22-46570194-46571098	6	11	FALSE	GRAMD4-Reg5
chr22-46576636-46577526	1	0	FALSE	GRAMD4-Reg6
chr22-46578743-46579566	19	25	FALSE	GRAMD4-Reg7
chr22-46584298-46585174	25	31	FALSE	GRAMD4-Reg8
chr22-46592219-46593088	3	28	TRUE	GRAMD4-Reg9
chr22-46595826-46596700	3	13	FALSE	GRAMD4-Reg10
chr22-46606708-46607329	0	1	FALSE	GRAMD4-Reg11
chr22-46609046-46609978	8	18	FALSE	GRAMD4-Reg12
chr22-46610307-46611204	10	39	FALSE	GRAMD4-Reg13
chr22-46613299-46614118	26	30	FALSE	GRAMD4-Reg14
chr22-46617443-46618307	3	13	FALSE	GRAMD4-Reg15
chr22-46619649-46620527	6	11	FALSE	GRAMD4-Reg16
chr22-46621738-46622656	3	28	TRUE	GRAMD4-Reg17
chr22-46632336-46633192	14	5	FALSE	GRAMD4-Reg18
chr22-46635389-46636247	14	5	FALSE	GRAMD4-Reg19
chr22-46636421-46637256	13	9	FALSE	GRAMD4-Reg20
chr22-46638480-46639285	5	33	FALSE	GRAMD4-Reg21
chr22-46644641-46645454	7	17	FALSE	GRAMD4-Reg22
chr22-46649046-46649903	6	11	TRUE	GRAMD4-Reg23
chr22-46652566-46653356	2	35	FALSE	GRAMD4-Reg24
chr22-46660700-46661209	14	5	FALSE	GRAMD4-Reg25
chr22-46661315-46661873	22	23	FALSE	GRAMD4-Reg26
chr22-46669857-46670730	13	9	FALSE	GRAMD4-Reg27
chr22-46679369-46680163	13	9	FALSE	GRAMD4-Reg28
chr22-46688692-46689475	23	19	FALSE	CERK-Reg1
chr22-46693853-46694735	5	33	TRUE	CERK-Reg2
chr22-46702429-46703200	15	7	FALSE	CERK-Reg3
chr22-46704632-46705495	5	26	TRUE	CERK-Reg4
chr22-46710583-46711494	27	32	TRUE	CERK-Reg5
chr22-46726056-46726945	5	33	TRUE	CERK-Reg6
chr22-46730501-46731163	24	22	FALSE	CERK-Reg7
chr22-46731330-46732147	30	41	FALSE	CERK-Reg8
chr22-46735817-46736586	2	35	FALSE	CERK-Reg9
chr22-46737829-46738681	1	0	FALSE	CERK-Reg10
chr22-46754136-46754994	1	46	TRUE	TBC1D22A-Reg1
chr22-46758549-46759455	20	12	FALSE	TBC1D22A-Reg2
chr22-46760741-46761362	16	36	FALSE	TBC1D22A-Reg3
chr22-46762123-46763041	1	0	FALSE	TBC1D22A-Reg4
chr22-46768304-46768930	17	10	FALSE	TBC1D22A-Reg5
chr22-46769049-46769802	14	5	TRUE	TBC1D22A-Reg6
chr22-46770119-46770973	0	1	FALSE	TBC1D22A-Reg7
chr22-46777301-46778170	15	7	FALSE	TBC1D22A-Reg8
chr22-46790974-46791879	7	17	FALSE	TBC1D22A-Reg9
chr22-46795020-46795830	9	44	FALSE	TBC1D22A-Reg10
chr22-46798354-46799260	1	30	FALSE	TBC1D22A-Reg11
chr22-46803038-46803914	20	12	FALSE	TBC1D22A-Reg12
chr22-46812705-46813168	9	44	FALSE	TBC1D22A-Reg13
chr22-46816027-46816874	4	24	TRUE	TBC1D22A-Reg14
chr22-46829299-46829987	7	14	TRUE	TBC1D22A-Reg15
chr22-46830118-46830916	4	2	TRUE	TBC1D22A-Reg16
chr22-46832937-46833775	26	30	FALSE	TBC1D22A-Reg17
chr22-46842508-46843394	11	16	FALSE	TBC1D22A-Reg18
chr22-46845483-46846283	16	36	FALSE	TBC1D22A-Reg19
chr22-46878868-46879504	24	22	FALSE	TBC1D22A-Reg20
chr22-46893976-46894883	4	2	TRUE	TBC1D22A-Reg21
chr22-46903021-46903709	0	1	FALSE	TBC1D22A-Reg22
chr22-46908116-46909033	8	18	FALSE	TBC1D22A-Reg23
chr22-46936028-46936773	9	44	FALSE	TBC1D22A-Reg24
chr22-46942336-46943119	12	15	TRUE	TBC1D22A-Reg25
chr22-46947585-46948487	10	29	FALSE	TBC1D22A-Reg26
chr22-46954066-46954909	8	18	FALSE	TBC1D22A-Reg27
chr22-46958376-46959295	10	29	FALSE	TBC1D22A-Reg28
chr22-46961787-46962705	6	11	FALSE	TBC1D22A-Reg29
chr22-46970705-46971630	11	38	FALSE	TBC1D22A-Reg30
chr22-46979300-46980220	25	31	FALSE	TBC1D22A-Reg31
chr22-46984730-46985636	3	27	TRUE	TBC1D22A-Reg32
chr22-46991903-46992821	28	34	FALSE	TBC1D22A-Reg33
chr22-46993596-46994297	19	25	FALSE	TBC1D22A-Reg34
chr22-47010979-47011848	9	21	FALSE	TBC1D22A-Reg35
chr22-47027430-47028236	23	19	FALSE	TBC1D22A-Reg36
chr22-47029675-47030542	8	18	FALSE	TBC1D22A-Reg37
chr22-47034830-47035732	2	3	TRUE	TBC1D22A-Reg38
chr22-47043677-47044528	2	3	FALSE	TBC1D22A-Reg39
chr22-47051468-47052290	5	33	FALSE	TBC1D22A-Reg40
chr22-47053449-47054384	7	17	FALSE	TBC1D22A-Reg41
chr22-47059445-47060320	2	3	TRUE	TBC1D22A-Reg42
chr22-47063945-47064800	15	7	FALSE	TBC1D22A-Reg43
chr22-47067084-47067967	6	6	FALSE	TBC1D22A-Reg44
chr22-47068478-47069202	12	15	FALSE	TBC1D22A-Reg45
chr22-47071045-47071881	24	22	FALSE	TBC1D22A-Reg46
chr22-47072075-47072934	6	11	FALSE	TBC1D22A-Reg47
chr22-47073942-47074824	3	13	FALSE	TBC1D22A-Reg48
chr22-47083902-47084770	22	23	FALSE	TBC1D22A-Reg49
chr22-47086405-47087180	0	1	FALSE	TBC1D22A-Reg50
chr22-47088679-47089568	26	30	FALSE	TBC1D22A-Reg51
chr22-47090588-47091454	20	12	FALSE	TBC1D22A-Reg52
chr22-47092705-47093598	8	42	TRUE	TBC1D22A-Reg53
chr22-47098306-47099257	22	23	FALSE	TBC1D22A-Reg54
chr22-47100552-47101459	18	37	FALSE	TBC1D22A-Reg55
chr22-47102384-47103304	5	33	TRUE	TBC1D22A-Reg56
chr22-47111593-47112421	1	4	FALSE	TBC1D22A-Reg57
chr22-47116203-47117096	13	9	FALSE	TBC1D22A-Reg58
chr22-47129733-47130631	7	17	FALSE	TBC1D22A-Reg59
chr22-47139399-47140231	27	32	TRUE	TBC1D22A-Reg60
chr22-47154325-47155241	3	27	TRUE	TBC1D22A-Reg61
chr22-47164544-47165438	8	18	TRUE	TBC1D22A-Reg62
chr22-47169170-47170012	26	30	FALSE	TBC1D22A-Reg63
chr22-47173003-47173841	14	5	FALSE	TBC1D22A-Reg64
chr22-47186999-47187678	4	8	TRUE	TBC1D22A-Reg65
chr22-47187918-47188795	2	3	TRUE	TBC1D22A-Reg66
chr22-47192022-47192882	19	25	FALSE	TBC1D22A-Reg67
chr22-47208705-47209479	5	33	TRUE	TBC1D22A-Reg68
chr22-47213481-47214110	0	1	FALSE	TBC1D22A-Reg69
chr22-47221747-47222621	14	5	FALSE	TBC1D22A-Reg70
chr22-47232294-47233180	4	28	TRUE	TBC1D22A-Reg71
chr22-47246884-47247784	18	37	TRUE	TBC1D22A-Reg72
chr22-47333444-47334344	11	16	TRUE	TBC1D22A-Reg73
chr22-47336860-47337769	3	27	TRUE	TBC1D22A-Reg74
chr22-47534097-47535016	24	22	FALSE	TBC1D22A-Reg75
chr22-47618051-47618919	0	26	FALSE	TBC1D22A-Reg76
chr22-47623264-47624176	9	21	FALSE	TBC1D22A-Reg77
chr22-47629112-47630025	25	31	FALSE	TBC1D22A-Reg78
chr22-47678469-47679355	25	31	FALSE	TBC1D22A-Reg79
chr22-47775917-47776608	18	37	TRUE	TBC1D22A-Reg80
chr22-47779242-47780121	16	47	TRUE	TBC1D22A-Reg81
chr22-47796965-47797880	16	47	TRUE	TBC1D22A-Reg82
chr22-47801913-47802821	25	31	TRUE	TBC1D22A-Reg83
chr22-47808248-47808936	14	5	FALSE	TBC1D22A-Reg84
chr22-47835512-47836420	4	8	TRUE	TAFA5-Reg1
chr22-47839587-47840372	22	23	FALSE	TAFA5-Reg2
chr22-47846921-47847743	23	19	FALSE	TAFA5-Reg3
chr22-47848090-47848839	12	15	TRUE	TAFA5-Reg4
chr22-47850440-47851303	25	31	TRUE	TAFA5-Reg5
chr22-47861532-47862425	23	19	FALSE	TAFA5-Reg6
chr22-47891385-47892269	5	26	TRUE	TAFA5-Reg7
chr22-47918657-47919547	26	30	FALSE	TAFA5-Reg8
chr22-47928653-47929407	5	26	TRUE	TAFA5-Reg9
chr22-47945924-47946814	5	8	FALSE	TAFA5-Reg10
chr22-47997046-47997932	15	7	TRUE	TAFA5-Reg11
chr22-48021784-48022703	4	2	TRUE	TAFA5-Reg12
chr22-48044309-48045164	21	20	FALSE	TAFA5-Reg13
chr22-48047746-48048570	19	25	FALSE	TAFA5-Reg14
chr22-48075870-48076677	16	47	FALSE	TAFA5-Reg15
chr22-48088991-48089690	3	27	TRUE	TAFA5-Reg16
chr22-48089822-48090591	14	5	FALSE	TAFA5-Reg17
chr22-48096512-48097427	13	9	TRUE	TAFA5-Reg18
chr22-48099131-48100068	2	43	FALSE	TAFA5-Reg19
chr22-48116562-48117475	18	45	TRUE	TAFA5-Reg20
chr22-48135375-48136259	25	31	TRUE	TAFA5-Reg21
chr22-48152250-48153087	0	1	FALSE	TAFA5-Reg22
chr22-48168845-48169658	9	21	TRUE	TAFA5-Reg23
chr22-48173112-48174027	24	22	FALSE	TAFA5-Reg24
chr22-48180195-48181075	23	19	FALSE	TAFA5-Reg25
chr22-48187104-48187992	4	2	TRUE	TAFA5-Reg26
chr22-48188265-48188934	7	17	FALSE	TAFA5-Reg27
chr22-48209967-48210865	24	22	FALSE	TAFA5-Reg28
chr22-48218850-48219704	14	5	FALSE	TAFA5-Reg29
chr22-48223511-48224425	4	2	TRUE	TAFA5-Reg30
chr22-48239420-48239941	8	42	TRUE	TAFA5-Reg31
chr22-48240040-48240483	8	42	TRUE	TAFA5-Reg32
chr22-48250063-48250847	0	1	FALSE	TAFA5-Reg33
chr22-48254017-48254854	2	43	FALSE	TAFA5-Reg34
chr22-48257311-48258011	16	36	FALSE	TAFA5-Reg35
chr22-48259371-48260237	2	3	FALSE	TAFA5-Reg36
chr22-48277557-48278447	3	13	TRUE	TAFA5-Reg37
chr22-48279018-48279895	2	3	FALSE	TAFA5-Reg38
chr22-48297703-48298551	26	30	TRUE	TAFA5-Reg39
chr22-48310379-48311059	0	1	FALSE	TAFA5-Reg40
chr22-48315297-48316229	2	3	TRUE	TAFA5-Reg41
chr22-48320779-48321621	14	5	FALSE	TAFA5-Reg42
chr22-48338206-48338980	14	5	FALSE	TAFA5-Reg43
chr22-48350185-48351068	5	8	TRUE	TAFA5-Reg44
chr22-48353282-48354022	14	5	FALSE	TAFA5-Reg45
chr22-48369744-48370660	4	8	TRUE	TAFA5-Reg46
chr22-48390997-48391898	4	2	TRUE	TAFA5-Reg47
chr22-48394788-48395676	2	3	TRUE	TAFA5-Reg48
chr22-48416740-48417614	0	22	FALSE	TAFA5-Reg49
chr22-48423079-48423946	0	43	FALSE	TAFA5-Reg50
chr22-48432520-48433375	22	23	FALSE	TAFA5-Reg51
chr22-48455756-48456587	18	37	TRUE	TAFA5-Reg52
chr22-48477050-48477872	3	13	TRUE	TAFA5-Reg53
chr22-48483811-48484615	0	7	FALSE	TAFA5-Reg54
chr22-48485777-48486585	30	41	FALSE	TAFA5-Reg55
chr22-48489013-48489844	23	19	FALSE	TAFA5-Reg56
chr22-48492184-48493039	23	19	FALSE	TAFA5-Reg57
chr22-48494785-48495642	2	3	FALSE	TAFA5-Reg58
chr22-48500140-48501061	30	41	FALSE	TAFA5-Reg59
chr22-48517391-48518191	17	10	FALSE	TAFA5-Reg60
chr22-48520712-48521609	10	39	FALSE	TAFA5-Reg61
chr22-48531680-48532530	16	47	TRUE	TAFA5-Reg62
chr22-48536223-48537159	17	10	TRUE	TAFA5-Reg63
chr22-48554858-48555648	16	47	FALSE	TAFA5-Reg64
chr22-48556035-48556884	28	34	TRUE	TAFA5-Reg65
chr22-48561155-48561968	5	26	FALSE	TAFA5-Reg66
chr22-48567006-48567910	16	47	TRUE	TAFA5-Reg67
chr22-48569172-48570058	4	2	TRUE	TAFA5-Reg68
chr22-48574953-48575803	23	19	FALSE	TAFA5-Reg69
chr22-48576427-48577339	23	19	FALSE	TAFA5-Reg70
chr22-48578732-48579581	25	31	FALSE	TAFA5-Reg71
chr22-48595294-48596156	16	47	TRUE	TAFA5-Reg72
chr22-48596417-48597115	2	35	TRUE	TAFA5-Reg73
chr22-48603488-48604281	3	13	FALSE	TAFA5-Reg74
chr22-48605688-48606483	7	17	TRUE	TAFA5-Reg75
chr22-48606615-48607175	7	17	FALSE	TAFA5-Reg76
chr22-48624970-48625786	18	45	FALSE	TAFA5-Reg77
chr22-48627043-48627908	22	23	FALSE	TAFA5-Reg78
chr22-48628865-48629786	23	19	FALSE	TAFA5-Reg79
chr22-48634991-48635789	23	19	FALSE	TAFA5-Reg80
chr22-48639959-48640753	6	11	FALSE	TAFA5-Reg81
chr22-48641297-48642027	23	19	FALSE	TAFA5-Reg82
chr22-48660683-48661513	14	5	FALSE	TAFA5-Reg83
chr22-48666431-48667371	23	19	FALSE	TAFA5-Reg84
chr22-48668769-48669564	4	2	FALSE	TAFA5-Reg85
chr22-48669699-48670549	9	21	FALSE	TAFA5-Reg86
chr22-48682167-48683081	7	14	FALSE	TAFA5-Reg87
chr22-48702394-48703291	17	10	FALSE	TAFA5-Reg88
chr22-48704992-48705870	8	18	FALSE	TAFA5-Reg89
chr22-48717354-48718312	12	15	FALSE	TAFA5-Reg90
chr22-48761785-48762677	5	11	TRUE	TAFA5-Reg91
chr22-48782607-48783499	28	34	FALSE	TAFA5-Reg92
chr22-48786128-48786979	19	25	FALSE	TAFA5-Reg93
chr22-48804455-48805283	14	5	FALSE	TAFA5-Reg94
chr22-48806091-48806846	14	5	FALSE	TAFA5-Reg95
chr22-48806975-48807750	16	36	FALSE	TAFA5-Reg96
chr22-48808280-48809178	0	1	FALSE	TAFA5-Reg97
chr22-48818994-48819643	24	22	FALSE	TAFA5-Reg98
chr22-48821259-48822189	12	15	FALSE	TAFA5-Reg99
chr22-48824851-48825770	23	19	FALSE	TAFA5-Reg100
chr22-48843871-48844683	1	4	TRUE	TAFA5-Reg101
chr22-48848965-48849792	28	34	FALSE	TAFA5-Reg102
chr22-48853513-48854370	19	25	TRUE	TAFA5-Reg103
chr22-48855867-48856654	23	19	FALSE	TAFA5-Reg104
chr22-48863994-48864775	30	41	FALSE	TAFA5-Reg105
chr22-48867227-48868030	30	41	FALSE	TAFA5-Reg106
chr22-48868172-48868908	3	28	FALSE	TAFA5-Reg107
chr22-48872809-48873732	16	36	TRUE	TAFA5-Reg108
chr22-48883832-48884747	6	6	TRUE	TAFA5-Reg109
chr22-48888720-48889595	4	2	TRUE	TAFA5-Reg110
chr22-48896576-48897445	19	25	TRUE	TAFA5-Reg111
chr22-48918954-48919839	30	41	FALSE	TAFA5-Reg112
chr22-48921006-48921843	26	30	TRUE	TAFA5-Reg113
chr22-48923623-48924400	2	3	FALSE	TAFA5-Reg114
chr22-48926460-48927302	0	12	FALSE	TAFA5-Reg115
chr22-48943516-48944420	14	5	FALSE	TAFA5-Reg116
chr22-48949997-48950878	9	44	FALSE	TAFA5-Reg117
chr22-48960902-48961744	7	17	FALSE	TAFA5-Reg118
chr22-48963164-48964070	10	39	FALSE	TAFA5-Reg119
chr22-48968134-48968698	0	1	TRUE	TAFA5-Reg120
chr22-48981129-48982035	16	36	TRUE	TAFA5-Reg121
chr22-49006990-49007907	18	45	FALSE	TAFA5-Reg122
chr22-49012274-49013134	16	36	FALSE	TAFA5-Reg123
chr22-49014090-49014993	10	39	FALSE	TAFA5-Reg124
chr22-49015625-49016542	23	19	FALSE	TAFA5-Reg125
chr22-49021328-49022119	5	33	FALSE	TAFA5-Reg126
chr22-49026590-49027460	30	41	FALSE	TAFA5-Reg127
chr22-49032218-49033114	30	41	FALSE	TAFA5-Reg128
chr22-49036357-49037074	5	26	FALSE	TAFA5-Reg129
chr22-49039580-49040507	19	25	TRUE	TAFA5-Reg130
chr22-49042912-49043811	30	41	FALSE	TAFA5-Reg131
chr22-49046311-49047165	30	41	FALSE	TAFA5-Reg132
chr22-49047409-49048125	10	29	TRUE	TAFA5-Reg133
chr22-49051817-49052710	9	44	FALSE	TAFA5-Reg134
chr22-49062643-49063459	2	35	FALSE	TAFA5-Reg135
chr22-49070214-49071035	2	35	FALSE	TAFA5-Reg136
chr22-49071561-49072386	4	8	TRUE	TAFA5-Reg137
chr22-49099211-49100096	7	17	FALSE	TAFA5-Reg138
chr22-49100552-49101417	30	41	FALSE	TAFA5-Reg139
chr22-49103362-49104249	23	19	FALSE	TAFA5-Reg140
chr22-49110960-49111875	5	8	FALSE	TAFA5-Reg141
chr22-49119297-49120211	4	2	FALSE	TAFA5-Reg142
chr22-49133321-49134107	13	9	FALSE	TAFA5-Reg143
chr22-49136882-49137746	6	11	FALSE	TAFA5-Reg144
chr22-49139580-49140523	5	33	TRUE	TAFA5-Reg145
chr22-49151975-49152830	2	43	FALSE	TAFA5-Reg146
chr22-49186523-49187395	7	17	TRUE	TAFA5-Reg147
chr22-49197310-49198198	30	41	FALSE	TAFA5-Reg148
chr22-49207346-49208116	12	15	TRUE	TAFA5-Reg149
chr22-49209561-49210472	6	11	FALSE	TAFA5-Reg150
chr22-49227408-49228295	3	27	TRUE	TAFA5-Reg151
chr22-49229962-49230740	0	8	FALSE	TAFA5-Reg152
chr22-49232206-49233039	24	22	FALSE	TAFA5-Reg153
chr22-49235631-49236530	5	33	TRUE	TAFA5-Reg154
chr22-49261774-49262415	23	19	FALSE	TAFA5-Reg155
chr22-49266481-49267366	5	26	FALSE	TAFA5-Reg156
chr22-49267879-49268728	2	3	FALSE	TAFA5-Reg157
chr22-49269656-49270503	5	26	FALSE	TAFA5-Reg158
chr22-49273896-49274502	24	22	TRUE	TAFA5-Reg159
chr22-49283799-49284704	9	44	FALSE	TAFA5-Reg160
chr22-49286042-49286844	14	5	FALSE	TAFA5-Reg161
chr22-49289886-49290808	2	35	FALSE	TAFA5-Reg162
chr22-49290972-49291801	27	32	FALSE	TAFA5-Reg163
chr22-49304857-49305749	30	41	FALSE	TAFA5-Reg164
chr22-49306737-49307622	30	41	FALSE	TAFA5-Reg165
chr22-49334160-49335055	30	41	FALSE	BRD1-Reg1
chr22-49336007-49336862	18	37	FALSE	BRD1-Reg2
chr22-49343953-49344838	4	2	TRUE	BRD1-Reg3
chr22-49354467-49354821	0	1	FALSE	BRD1-Reg4
chr22-49357709-49358548	30	41	FALSE	BRD1-Reg5
chr22-49361996-49362910	5	8	TRUE	BRD1-Reg6
chr22-49365503-49366320	5	26	TRUE	BRD1-Reg7
chr22-49368981-49369857	7	14	FALSE	BRD1-Reg8
chr22-49372347-49373226	30	41	FALSE	BRD1-Reg9
chr22-49395330-49396107	22	23	FALSE	BRD1-Reg10
chr22-49396544-49397449	18	45	TRUE	BRD1-Reg11
chr22-49404510-49405336	9	44	FALSE	BRD1-Reg12
chr22-49415337-49416268	4	2	FALSE	BRD1-Reg13
chr22-49446024-49446845	5	8	TRUE	BRD1-Reg14
chr22-49450088-49450950	23	19	FALSE	BRD1-Reg15
chr22-49453509-49454409	16	47	FALSE	BRD1-Reg16
chr22-49460389-49461232	16	36	FALSE	BRD1-Reg17
chr22-49462105-49462925	28	34	FALSE	BRD1-Reg18
chr22-49466653-49467583	1	4	FALSE	BRD1-Reg19
chr22-49470090-49470940	0	1	FALSE	BRD1-Reg20
chr22-49473130-49474020	0	21	FALSE	BRD1-Reg21
chr22-49480016-49480801	16	36	FALSE	BRD1-Reg22
chr22-49481396-49482322	16	47	FALSE	BRD1-Reg23
chr22-49512259-49513157	11	38	FALSE	BRD1-Reg24
chr22-49514430-49515337	3	28	FALSE	BRD1-Reg25
chr22-49521370-49522195	19	25	FALSE	BRD1-Reg26
chr22-49523978-49524754	5	26	FALSE	BRD1-Reg27
chr22-49525514-49526380	4	2	FALSE	BRD1-Reg28
chr22-49531021-49531962	19	25	TRUE	BRD1-Reg29
chr22-49536335-49537232	25	31	FALSE	BRD1-Reg30
chr22-49549412-49550299	25	31	FALSE	BRD1-Reg31
chr22-49551901-49552684	9	44	FALSE	BRD1-Reg32
chr22-49553293-49554113	20	12	FALSE	BRD1-Reg33
chr22-49555406-49556278	0	1	FALSE	BRD1-Reg34
chr22-49574270-49575217	12	15	TRUE	BRD1-Reg35
chr22-49577266-49578035	0	1	FALSE	BRD1-Reg36
chr22-49581974-49582865	10	29	FALSE	BRD1-Reg37
chr22-49585893-49586782	7	17	FALSE	BRD1-Reg38
chr22-49628358-49629254	24	22	FALSE	BRD1-Reg39
chr22-49630508-49631140	23	19	FALSE	BRD1-Reg40
chr22-49632202-49633134	23	19	FALSE	BRD1-Reg41
chr22-49638582-49639485	30	41	FALSE	BRD1-Reg42
chr22-49649475-49650342	8	18	TRUE	BRD1-Reg43
chr22-49658766-49659614	2	43	TRUE	BRD1-Reg44
chr22-49664376-49665310	9	44	FALSE	BRD1-Reg45
chr22-49670171-49671082	23	19	FALSE	BRD1-Reg46
chr22-49671690-49672489	9	44	FALSE	BRD1-Reg47
chr22-49673641-49674207	30	41	FALSE	BRD1-Reg48
chr22-49674330-49675057	25	31	FALSE	BRD1-Reg49
chr22-49678377-49679264	30	41	FALSE	BRD1-Reg50
chr22-49711957-49712833	14	5	FALSE	BRD1-Reg51
chr22-49717296-49718172	2	43	TRUE	BRD1-Reg52
chr22-49724563-49725474	23	19	FALSE	BRD1-Reg53
chr22-49735103-49735990	23	19	FALSE	BRD1-Reg54
chr22-49747407-49748172	6	11	FALSE	BRD1-Reg55
chr22-49751792-49752547	8	42	FALSE	BRD1-Reg56
chr22-49754422-49755291	3	13	FALSE	BRD1-Reg57
chr22-49760406-49761280	0	48	FALSE	BRD1-Reg58
chr22-49763495-49764398	9	21	FALSE	BRD1-Reg59
chr22-49765094-49765770	9	44	FALSE	BRD1-Reg60
chr22-49767075-49767924	12	48	FALSE	BRD1-Reg61
chr22-49768530-49769452	2	3	FALSE	BRD1-Reg62
chr22-49779693-49780528	6	11	TRUE	BRD1-Reg63
chr22-49783920-49784800	18	45	FALSE	BRD1-Reg64
chr22-49789153-49789952	2	3	FALSE	BRD1-Reg65
chr22-49802847-49803534	14	5	FALSE	BRD1-Reg66
chr22-49803667-49804314	0	1	FALSE	BRD1-Reg67
chr22-49810149-49811039	11	38	FALSE	BRD1-Reg68
chr22-49820328-49821162	3	13	FALSE	BRD1-Reg69
chr22-49827389-49828230	1	0	FALSE	BRD1-Reg70
chr22-49848349-49848930	16	36	FALSE	ZBED4-Reg1
chr22-49849048-49849576	0	4	FALSE	ZBED4-Reg2
chr22-49853266-49854168	1	0	FALSE	ZBED4-Reg3
chr22-49882273-49883132	11	38	FALSE	ZBED4-Reg4
chr22-49888808-49889666	3	13	TRUE	ZBED4-Reg5
chr22-49892070-49892895	2	3	TRUE	ZBED4-Reg6
chr22-49903421-49904268	0	1	FALSE	ALG12-Reg1
chr22-49918054-49918949	1	0	FALSE	CRELD2-Reg1
chr22-49926835-49927689	2	43	FALSE	CRELD2-Reg2
chr22-49929223-49930118	1	0	FALSE	CRELD2-Reg3
chr22-49930780-49931553	29	40	FALSE	CRELD2-Reg4
chr22-49934862-49935583	20	12	FALSE	CRELD2-Reg5
chr22-49935792-49936646	20	12	FALSE	CRELD2-Reg6
chr22-49937237-49937946	1	46	FALSE	CRELD2-Reg7
chr22-49942888-49943719	7	14	FALSE	CRELD2-Reg8
chr22-49944013-49944849	14	5	FALSE	PIM3-Reg1
chr22-49946733-49947649	7	14	FALSE	PIM3-Reg2
chr22-49960049-49960958	1	0	FALSE	PIM3-Reg3
chr22-49961981-49962903	20	12	FALSE	PIM3-Reg4
chr22-49967585-49968294	1	46	FALSE	PIM3-Reg5
chr22-49970643-49971441	1	46	FALSE	PIM3-Reg6
chr22-49975583-49976461	14	5	FALSE	PIM3-Reg7
chr22-49979305-49980206	13	9	FALSE	IL17REL-Reg1
chr22-49983186-49984051	5	8	FALSE	IL17REL-Reg2
chr22-49993047-49993958	20	12	FALSE	IL17REL-Reg3
chr22-49999185-50000122	1	46	TRUE	IL17REL-Reg4
chr22-50001582-50002477	8	42	FALSE	IL17REL-Reg5
chr22-50005881-50006746	27	32	FALSE	IL17REL-Reg6
chr22-50008200-50008999	9	21	FALSE	IL17REL-Reg7
chr22-50009125-50009595	0	1	FALSE	IL17REL-Reg8
chr22-50014720-50015576	20	12	FALSE	TTLL8-Reg1
chr22-50027517-50028370	19	25	FALSE	TTLL8-Reg2
chr22-50029970-50030850	13	9	FALSE	TTLL8-Reg3
chr22-50049425-50050170	0	12	FALSE	TTLL8-Reg4
chr22-50058055-50058807	20	12	FALSE	MLC1-Reg1
chr22-50058960-50059814	20	12	FALSE	MLC1-Reg2
chr22-50063720-50064430	29	40	FALSE	MLC1-Reg3
chr22-50071717-50072588	22	23	FALSE	MLC1-Reg4
chr22-50072727-50073389	0	4	FALSE	MLC1-Reg5
chr22-50074409-50075304	2	35	FALSE	MLC1-Reg6
chr22-50077016-50077868	14	5	FALSE	MLC1-Reg7
chr22-50081448-50082236	20	12	FALSE	MLC1-Reg8
chr22-50083559-50084413	2	35	FALSE	MLC1-Reg9
chr22-50085182-50086031	10	29	TRUE	MLC1-Reg10
chr22-50103854-50104619	22	23	FALSE	MOV10L1-Reg1
chr22-50105194-50105719	18	45	TRUE	MOV10L1-Reg2
chr22-50111998-50112822	21	20	FALSE	MOV10L1-Reg3
chr22-50114156-50115038	7	14	FALSE	MOV10L1-Reg4
chr22-50115506-50116352	19	25	TRUE	MOV10L1-Reg5
chr22-50118401-50119295	7	17	FALSE	MOV10L1-Reg6
chr22-50119666-50120462	19	25	FALSE	MOV10L1-Reg7
chr22-50129048-50129922	21	20	TRUE	MOV10L1-Reg8
chr22-50136344-50137244	2	35	TRUE	MOV10L1-Reg9
chr22-50139753-50140659	21	20	FALSE	MOV10L1-Reg10
chr22-50141718-50142550	4	24	FALSE	MOV10L1-Reg11
chr22-50145503-50146286	9	44	FALSE	MOV10L1-Reg12
chr22-50146504-50147296	9	44	FALSE	MOV10L1-Reg13
chr22-50148831-50149740	2	43	FALSE	MOV10L1-Reg14
chr22-50150308-50151235	7	14	TRUE	MOV10L1-Reg15
chr22-50157670-50158497	16	36	TRUE	MOV10L1-Reg16
chr22-50167380-50168152	0	4	FALSE	PANX2-Reg1
chr22-50169925-50170707	20	12	FALSE	PANX2-Reg2
chr22-50182488-50183269	19	25	FALSE	PANX2-Reg3
chr22-50185445-50186320	1	0	FALSE	TRABD-Reg1
chr22-50189976-50190820	17	10	FALSE	TRABD-Reg2
chr22-50200514-50201410	1	0	FALSE	SELENOO-Reg1
chr22-50205362-50205987	13	9	FALSE	SELENOO-Reg2
chr22-50206354-50207111	5	26	FALSE	SELENOO-Reg3
chr22-50207367-50208219	4	24	TRUE	SELENOO-Reg4
chr22-50209554-50210436	13	9	FALSE	SELENOO-Reg5
chr22-50215198-50216006	29	40	FALSE	SELENOO-Reg6
chr22-50219099-50220004	29	40	FALSE	TUBGCP6-Reg1
chr22-50223874-50224734	6	6	TRUE	TUBGCP6-Reg2
chr22-50236895-50237779	6	11	FALSE	TUBGCP6-Reg3
chr22-50240898-50241778	10	29	FALSE	TUBGCP6-Reg4
chr22-50244595-50245471	1	0	FALSE	HDAC10-Reg1
chr22-50247565-50248436	1	46	FALSE	HDAC10-Reg2
chr22-50250933-50251799	1	0	FALSE	HDAC10-Reg3
chr22-50252311-50252848	13	9	FALSE	MAPK12-Reg1
chr22-50261256-50262029	5	33	FALSE	MAPK12-Reg2
chr22-50269905-50270696	20	12	FALSE	MAPK11-Reg1
chr22-50271511-50272336	20	12	FALSE	MAPK11-Reg2
chr22-50274067-50274969	1	4	FALSE	PLXNB2-Reg1
chr22-50293118-50294036	10	39	FALSE	PLXNB2-Reg2
chr22-50299350-50299892	20	12	FALSE	PLXNB2-Reg3
chr22-50300024-50300724	20	12	FALSE	PLXNB2-Reg4
chr22-50305608-50306425	19	25	FALSE	PLXNB2-Reg5
chr22-50307147-50308031	20	12	FALSE	PLXNB2-Reg6
chr22-50326618-50327534	1	0	FALSE	DENND6B-Reg1
chr22-50342009-50342739	1	0	FALSE	PPP6R2-Reg1
chr22-50342872-50343673	20	12	FALSE	PPP6R2-Reg2
chr22-50346378-50347159	0	22	FALSE	PPP6R2-Reg3
chr22-50366390-50367171	1	4	FALSE	PPP6R2-Reg4
chr22-50396748-50397625	8	18	TRUE	PPP6R2-Reg5
chr22-50399372-50400267	13	9	FALSE	PPP6R2-Reg6
chr22-50403304-50404189	6	11	FALSE	PPP6R2-Reg7
chr22-50432043-50432810	29	40	FALSE	PPP6R2-Reg8
chr22-50434858-50435769	0	4	FALSE	PPP6R2-Reg9
chr22-50456731-50457492	13	9	FALSE	SBF1-Reg1
chr22-50474651-50475532	1	0	FALSE	SBF1-Reg2
chr22-50481144-50481988	20	12	FALSE	ADM2-Reg1
chr22-50498015-50498904	13	9	FALSE	LMF2-Reg1
chr22-50502632-50503451	17	10	FALSE	LMF2-Reg2
chr22-50507546-50508484	1	0	FALSE	NCAPH2-Reg1
chr22-50525345-50526161	1	0	FALSE	TYMP-Reg1
chr22-50530126-50530478	13	9	FALSE	ODF3B-Reg1
chr22-50530585-50531145	13	9	FALSE	ODF3B-Reg2
chr22-50531750-50532675	20	12	FALSE	ODF3B-Reg3
chr22-50533987-50534899	20	12	FALSE	ODF3B-Reg4
chr22-50537956-50538804	0	1	FALSE	ODF3B-Reg5
chr22-50539235-50540136	0	4	FALSE	KLHDC7B-Reg1
chr22-50541460-50541993	29	40	FALSE	KLHDC7B-Reg2
chr22-50543921-50544820	1	46	FALSE	KLHDC7B-Reg3
chr22-50556384-50557220	12	15	TRUE	SYCE3-Reg1
chr22-50562528-50563409	1	0	FALSE	SYCE3-Reg2
chr22-50575831-50576712	2	3	FALSE	CPT1B-Reg1
chr22-50582511-50583387	1	0	FALSE	CHKB-Reg1
chr22-50587304-50588172	4	2	TRUE	CHKB-Reg2
chr22-50600098-50600973	20	12	FALSE	MAPK8IP2-Reg1
chr22-50601219-50601969	2	43	FALSE	MAPK8IP2-Reg2
chr22-50612464-50613340	13	9	FALSE	MAPK8IP2-Reg3
chr22-50620140-50621047	13	9	FALSE	ARSA-Reg1
chr22-50627754-50628644	1	0	FALSE	ARSA-Reg2
chr22-50630065-50630991	19	16	FALSE	ARSA-Reg3
chr22-50641576-50642491	8	18	FALSE	ARSA-Reg4
chr22-50656077-50657010	7	17	FALSE	SHANK3-Reg1
chr22-50670472-50671301	19	25	FALSE	SHANK3-Reg2
chr22-50673037-50673757	20	12	FALSE	SHANK3-Reg3
chr22-50674403-50675286	1	0	FALSE	SHANK3-Reg4
chr22-50678722-50679549	0	1	FALSE	SHANK3-Reg5
chr22-50688150-50688995	0	1	FALSE	SHANK3-Reg6
chr22-50691232-50692116	13	9	FALSE	SHANK3-Reg7
chr22-50697026-50697886	1	0	FALSE	SHANK3-Reg8
chr22-50699738-50700583	13	9	FALSE	SHANK3-Reg9
chr22-50704958-50705876	1	0	FALSE	SHANK3-Reg10
chr22-50708977-50709891	9	21	TRUE	SHANK3-Reg11
chr22-50713392-50714242	17	10	FALSE	SHANK3-Reg12
chr22-50720055-50720982	9	21	FALSE	SHANK3-Reg13
chr22-50731856-50732732	13	9	FALSE	SHANK3-Reg14
chr22-50733359-50734200	30	41	FALSE	SHANK3-Reg15
chr22-50737823-50738619	13	9	FALSE	ACR-Reg1
chr22-50739794-50740628	29	40	FALSE	ACR-Reg2
chr22-50743219-50744073	14	5	FALSE	ACR-Reg3
chr22-50746810-50747717	5	8	FALSE	ACR-Reg4
chr22-50756674-50757484	20	12	FALSE	RABL2B-Reg1
chr22-50759972-50760837	18	37	TRUE	RABL2B-Reg2
chr22-50774868-50775774	13	9	FALSE	RABL2B-Reg3
chr22-50783182-50784086	1	46	FALSE	RABL2B-Reg4
chr3-10034-10929	16	36	FALSE	CHL1-Reg1
chr3-11674-12448	0	1	FALSE	CHL1-Reg2
chr3-42808-43608	5	33	FALSE	CHL1-Reg3
chr3-43925-44645	0	1	FALSE	CHL1-Reg4
chr3-62945-63875	6	6	FALSE	CHL1-Reg5
chr3-69600-70458	16	36	TRUE	CHL1-Reg6
chr3-72599-73415	3	28	TRUE	CHL1-Reg7
chr3-74593-75391	4	24	TRUE	CHL1-Reg8
chr3-81629-82514	2	3	TRUE	CHL1-Reg9
chr3-82986-83798	2	3	TRUE	CHL1-Reg10
chr3-85013-85835	2	3	TRUE	CHL1-Reg11
chr3-88017-88843	17	10	FALSE	CHL1-Reg12
chr3-97292-98080	28	34	FALSE	CHL1-Reg13
chr3-99247-100137	17	10	FALSE	CHL1-Reg14
chr3-100543-101165	6	11	FALSE	CHL1-Reg15
chr3-103725-104610	27	32	FALSE	CHL1-Reg16
chr3-106475-107226	17	10	FALSE	CHL1-Reg17
chr3-107349-107876	27	32	FALSE	CHL1-Reg18
chr3-110645-111582	29	40	FALSE	CHL1-Reg19
chr3-118132-119029	16	36	FALSE	CHL1-Reg20
chr3-123172-123692	16	36	FALSE	CHL1-Reg21
chr3-131207-132118	2	3	FALSE	CHL1-Reg22
chr3-140631-141542	26	30	FALSE	CHL1-Reg23
chr3-166884-167583	5	33	FALSE	CHL1-Reg24
chr3-173719-174598	2	43	TRUE	CHL1-Reg25
chr3-183385-184212	27	32	FALSE	CHL1-Reg26
chr3-184639-185563	10	29	TRUE	CHL1-Reg27
chr3-193748-194672	3	28	TRUE	CHL1-Reg28
chr3-195266-195981	3	13	FALSE	CHL1-Reg29
chr3-196622-197391	20	12	FALSE	CHL1-Reg30
chr3-197743-198512	29	40	FALSE	CHL1-Reg31
chr3-200687-201543	11	38	FALSE	CHL1-Reg32
chr3-210350-211268	21	20	TRUE	CHL1-Reg33
chr3-212235-213123	11	38	TRUE	CHL1-Reg34
chr3-216962-217857	27	32	FALSE	CHL1-Reg35
chr3-228290-229206	24	22	TRUE	CHL1-Reg36
chr3-229742-230597	27	32	TRUE	CHL1-Reg37
chr3-238677-239497	13	9	FALSE	CHL1-Reg38
chr3-243080-243970	3	27	TRUE	CHL1-Reg39
chr3-247575-248348	2	3	TRUE	CHL1-Reg40
chr3-248854-249658	12	48	FALSE	CHL1-Reg41
chr3-263487-264199	16	36	FALSE	CHL1-Reg42
chr3-264427-265270	5	26	TRUE	CHL1-Reg43
chr3-295109-295890	6	8	TRUE	CHL1-Reg44
chr3-297331-298234	6	6	FALSE	CHL1-Reg45
chr3-307140-307816	5	8	TRUE	CHL1-Reg46
chr3-308577-309499	27	32	FALSE	CHL1-Reg47
chr3-312044-312859	27	32	FALSE	CHL1-Reg48
chr3-332518-333410	27	32	FALSE	CHL1-Reg49
chr3-334998-335879	16	47	FALSE	CHL1-Reg50
chr3-339137-340012	0	1	FALSE	CHL1-Reg51
chr3-354082-354990	6	6	FALSE	CHL1-Reg52
chr3-356592-357496	0	2	TRUE	CHL1-Reg53
chr3-373004-373954	16	47	FALSE	CHL1-Reg54
chr3-376877-377759	27	32	FALSE	CHL1-Reg55
chr3-403567-404388	3	28	TRUE	CHL1-Reg56
chr3-424766-425673	3	27	TRUE	CHL1-Reg57
chr3-458767-459681	27	32	TRUE	CHL1-Reg58
chr3-463948-464666	30	41	FALSE	CHL1-Reg59
chr3-477497-478370	6	6	TRUE	CHL1-Reg60
chr3-481496-482344	30	41	FALSE	CHL1-Reg61
chr3-483697-484605	26	30	FALSE	CHL1-Reg62
chr3-486399-487061	0	1	FALSE	CHL1-Reg63
chr3-512939-513700	12	15	TRUE	CHL1-Reg64
chr3-513979-514844	10	29	FALSE	CHL1-Reg65
chr3-522310-523167	4	2	TRUE	CHL1-Reg66
chr3-535685-536549	30	41	FALSE	CHL1-Reg67
chr3-544036-544967	2	35	TRUE	CHL1-Reg68
chr3-545582-546488	2	3	TRUE	CHL1-Reg69
chr3-632309-633192	30	41	FALSE	CHL1-Reg70
chr3-640991-641864	6	6	FALSE	CHL1-Reg71
chr3-879026-879832	30	41	FALSE	CNTN6-Reg1
chr3-880068-880960	5	8	TRUE	CNTN6-Reg2
chr3-929328-930213	0	22	FALSE	CNTN6-Reg3
chr3-933129-933981	2	3	TRUE	CNTN6-Reg4
chr3-1007709-1008515	11	16	TRUE	CNTN6-Reg5
chr3-1023062-1023861	0	1	FALSE	CNTN6-Reg6
chr3-1026228-1027130	3	27	TRUE	CNTN6-Reg7
chr3-1073288-1074210	15	7	TRUE	CNTN6-Reg8
chr3-1079430-1080333	2	35	FALSE	CNTN6-Reg9
chr3-1081786-1082673	30	41	FALSE	CNTN6-Reg10
chr3-1086933-1087849	21	20	FALSE	CNTN6-Reg11
chr3-1092499-1093351	30	41	FALSE	CNTN6-Reg12
chr3-1183406-1184298	7	17	TRUE	CNTN6-Reg13
chr3-1187359-1188268	9	7	FALSE	CNTN6-Reg14
chr3-1230686-1231593	12	48	TRUE	CNTN6-Reg15
chr3-1235656-1236256	21	20	FALSE	CNTN6-Reg16
chr3-1272492-1273381	3	27	TRUE	CNTN6-Reg17
chr3-1374313-1375162	6	6	TRUE	CNTN6-Reg18
chr3-1404180-1405107	2	35	FALSE	CNTN6-Reg19
chr3-1450675-1451533	6	6	TRUE	CNTN6-Reg20
chr3-1456501-1457418	15	7	TRUE	CNTN6-Reg21
chr3-1515616-1516539	3	27	TRUE	CNTN6-Reg22
chr3-1609144-1610050	2	43	TRUE	CNTN6-Reg23
chr3-1677603-1678517	24	22	FALSE	CNTN6-Reg24
chr3-1783963-1784725	0	1	FALSE	CNTN4-Reg1
chr3-1786845-1787758	12	15	TRUE	CNTN4-Reg2
chr3-1822605-1823428	0	37	FALSE	CNTN4-Reg3
chr3-1842892-1843771	29	40	FALSE	CNTN4-Reg4
chr3-1871529-1872436	16	36	FALSE	CNTN4-Reg5
chr3-1899327-1899894	12	15	TRUE	CNTN4-Reg6
chr3-1902382-1903189	16	47	TRUE	CNTN4-Reg7
chr3-1938661-1939572	21	20	TRUE	CNTN4-Reg8
chr3-1953214-1954050	3	28	TRUE	CNTN4-Reg9
chr3-2023645-2024537	15	7	TRUE	CNTN4-Reg10
chr3-2038358-2039245	6	11	FALSE	CNTN4-Reg11
chr3-2090642-2091253	20	12	FALSE	CNTN4-Reg12
chr3-2095775-2096662	30	41	TRUE	CNTN4-Reg13
chr3-2098328-2099200	30	41	FALSE	CNTN4-Reg14
chr3-2116933-2117828	15	7	FALSE	CNTN4-Reg15
chr3-2153267-2154000	4	2	TRUE	CNTN4-Reg16
chr3-2154424-2155279	27	32	TRUE	CNTN4-Reg17
chr3-2156013-2156889	6	6	FALSE	CNTN4-Reg18
chr3-2177348-2178194	26	30	TRUE	CNTN4-Reg19
chr3-2246601-2247504	16	36	TRUE	CNTN4-Reg20
chr3-2303299-2304165	5	33	FALSE	CNTN4-Reg21
chr3-2352127-2352989	0	1	FALSE	CNTN4-Reg22
chr3-2354517-2355422	12	15	TRUE	CNTN4-Reg23
chr3-2466080-2466857	27	32	FALSE	CNTN4-Reg24
chr3-2473268-2474189	15	7	FALSE	CNTN4-Reg25
chr3-2477339-2478211	15	7	FALSE	CNTN4-Reg26
chr3-2482454-2483000	0	1	FALSE	CNTN4-Reg27
chr3-2511043-2511915	12	15	FALSE	CNTN4-Reg28
chr3-2512510-2513434	30	41	FALSE	CNTN4-Reg29
chr3-2513775-2514664	30	41	FALSE	CNTN4-Reg30
chr3-2517383-2518260	7	14	FALSE	CNTN4-Reg31
chr3-2521714-2522457	6	11	FALSE	CNTN4-Reg32
chr3-2623113-2624010	5	33	TRUE	CNTN4-Reg33
chr3-2679159-2679798	9	21	TRUE	CNTN4-Reg34
chr3-2683847-2684722	28	34	FALSE	CNTN4-Reg35
chr3-2721899-2722821	26	30	TRUE	CNTN4-Reg36
chr3-2723380-2724137	6	6	TRUE	CNTN4-Reg37
chr3-2727350-2728248	26	30	TRUE	CNTN4-Reg38
chr3-2741665-2742549	8	18	TRUE	CNTN4-Reg39
chr3-2765121-2765536	12	48	FALSE	CNTN4-Reg40
chr3-2770211-2771113	5	33	FALSE	CNTN4-Reg41
chr3-2771805-2772535	6	6	FALSE	CNTN4-Reg42
chr3-2790075-2790942	16	36	FALSE	CNTN4-Reg43
chr3-2822769-2823656	22	23	FALSE	CNTN4-Reg44
chr3-2837078-2837929	12	48	FALSE	CNTN4-Reg45
chr3-2838216-2839011	16	36	TRUE	CNTN4-Reg46
chr3-2839587-2840433	14	5	FALSE	CNTN4-Reg47
chr3-2856287-2857192	15	7	FALSE	CNTN4-Reg48
chr3-2880120-2880967	0	1	FALSE	CNTN4-Reg49
chr3-2883020-2883901	6	6	TRUE	CNTN4-Reg50
chr3-2921599-2922442	0	1	FALSE	CNTN4-Reg51
chr3-2934218-2935143	12	15	TRUE	CNTN4-Reg52
chr3-2976615-2977393	2	3	TRUE	CNTN4-Reg53
chr3-2978122-2978909	2	3	TRUE	CNTN4-Reg54
chr3-3010757-3011596	16	36	TRUE	CNTN4-Reg55
chr3-3015195-3016086	16	36	FALSE	CNTN4-Reg56
chr3-3022834-3023760	6	6	TRUE	CNTN4-Reg57
chr3-3024417-3025285	16	47	TRUE	CNTN4-Reg58
chr3-3038121-3039009	6	6	FALSE	CNTN4-Reg59
chr3-3053779-3054695	7	14	FALSE	CNTN4-Reg60
chr3-3066335-3067213	2	3	TRUE	IL5RA-Reg1
chr3-3080142-3080985	15	7	FALSE	IL5RA-Reg2
chr3-3084718-3085547	2	3	FALSE	IL5RA-Reg3
chr3-3087291-3088199	12	15	TRUE	IL5RA-Reg4
chr3-3109977-3110845	5	26	FALSE	IL5RA-Reg5
chr3-3126460-3127348	1	0	FALSE	TRNT1-Reg1
chr3-3142770-3143651	11	38	TRUE	TRNT1-Reg2
chr3-3170748-3171605	30	41	FALSE	CRBN-Reg1
chr3-3177668-3178412	7	14	FALSE	CRBN-Reg2
chr3-3179264-3180158	1	0	FALSE	CRBN-Reg3
chr3-3195894-3196795	6	6	FALSE	CRBN-Reg4
chr3-3200422-3201298	27	32	FALSE	CRBN-Reg5
chr3-3221301-3222201	2	43	FALSE	CRBN-Reg6
chr3-3227328-3228222	3	27	TRUE	CRBN-Reg7
chr3-3249763-3250632	6	6	TRUE	CRBN-Reg8
chr3-3296797-3297690	12	15	TRUE	CRBN-Reg9
chr3-3306053-3306904	14	5	FALSE	CRBN-Reg10
chr3-3308676-3309305	29	40	FALSE	CRBN-Reg11
chr3-3309650-3310532	24	22	FALSE	CRBN-Reg12
chr3-3311261-3312054	9	21	TRUE	CRBN-Reg13
chr3-3340343-3341217	5	33	FALSE	CRBN-Reg14
chr3-3356551-3357418	11	16	FALSE	CRBN-Reg15
chr3-3366134-3367040	3	28	TRUE	CRBN-Reg16
chr3-3392159-3393001	18	37	FALSE	CRBN-Reg17
chr3-3393362-3394269	10	29	TRUE	CRBN-Reg18
chr3-3587233-3588089	2	35	FALSE	SUMF1-Reg1
chr3-3590784-3591588	16	47	TRUE	SUMF1-Reg2
chr3-3604007-3604796	18	37	FALSE	SUMF1-Reg3
chr3-3604946-3605767	3	28	TRUE	SUMF1-Reg4
chr3-3626817-3627711	5	33	TRUE	SUMF1-Reg5
chr3-3704923-3705833	3	27	FALSE	SUMF1-Reg6
chr3-3712874-3713696	11	16	TRUE	SUMF1-Reg7
chr3-3726367-3727255	6	6	TRUE	SUMF1-Reg8
chr3-3739063-3739974	26	30	FALSE	SUMF1-Reg9
chr3-3772672-3773585	22	23	TRUE	SUMF1-Reg10
chr3-3783304-3783998	3	27	TRUE	SUMF1-Reg11
chr3-3798875-3799768	1	0	FALSE	LRRN1-Reg1
chr3-3801233-3801705	10	29	FALSE	LRRN1-Reg2
chr3-3801975-3802646	26	30	FALSE	LRRN1-Reg3
chr3-3804303-3805226	10	29	FALSE	LRRN1-Reg4
chr3-3817635-3818524	1	4	FALSE	LRRN1-Reg5
chr3-3821517-3822359	22	23	FALSE	LRRN1-Reg6
chr3-3824702-3825596	17	10	FALSE	LRRN1-Reg7
chr3-3848384-3849214	0	4	FALSE	LRRN1-Reg8
chr3-3849710-3850583	27	32	FALSE	LRRN1-Reg9
chr3-3851039-3851778	5	33	FALSE	SUMF1-Reg12
chr3-3852966-3853867	2	3	FALSE	SUMF1-Reg13
chr3-3860018-3860894	30	41	FALSE	SUMF1-Reg14
chr3-3917853-3918617	15	7	TRUE	SUMF1-Reg15
chr3-3918846-3919639	15	7	TRUE	SUMF1-Reg16
chr3-3941084-3941992	5	8	FALSE	SUMF1-Reg17
chr3-3997991-3998902	6	6	FALSE	SUMF1-Reg18
chr3-4000063-4000909	9	21	TRUE	SUMF1-Reg19
chr3-4001812-4002621	24	22	FALSE	SUMF1-Reg20
chr3-4006185-4006864	0	1	FALSE	SUMF1-Reg21
chr3-4043862-4044772	18	37	TRUE	SUMF1-Reg22
chr3-4050965-4051825	15	7	TRUE	SUMF1-Reg23
chr3-4059793-4060667	27	32	FALSE	SUMF1-Reg24
chr3-4065286-4066164	16	47	FALSE	SUMF1-Reg25
chr3-4068859-4069689	15	7	FALSE	SUMF1-Reg26
chr3-4071230-4072137	6	6	TRUE	SUMF1-Reg27
chr3-4077737-4078627	18	45	TRUE	SUMF1-Reg28
chr3-4082761-4083622	2	35	FALSE	SUMF1-Reg29
chr3-4140897-4141743	5	33	TRUE	SUMF1-Reg30
chr3-4174580-4175471	18	45	FALSE	SUMF1-Reg31
chr3-4178178-4179070	3	28	TRUE	SUMF1-Reg32
chr3-4198304-4199083	12	15	TRUE	SUMF1-Reg33
chr3-4218385-4219285	5	8	TRUE	SUMF1-Reg34
chr3-4219948-4220694	24	22	FALSE	SUMF1-Reg35
chr3-4228051-4228928	24	22	TRUE	SUMF1-Reg36
chr3-4271606-4272496	1	4	FALSE	SUMF1-Reg37
chr3-4281741-4282644	6	6	TRUE	SUMF1-Reg38
chr3-4283817-4284430	3	27	FALSE	SUMF1-Reg39
chr3-4284709-4285482	0	32	TRUE	SUMF1-Reg40
chr3-4290094-4290957	23	19	FALSE	SUMF1-Reg41
chr3-4292171-4292984	2	35	FALSE	SUMF1-Reg42
chr3-4294648-4295543	10	39	FALSE	SUMF1-Reg43
chr3-4296366-4297035	0	22	FALSE	SUMF1-Reg44
chr3-4303039-4303926	1	0	FALSE	SETMAR-Reg1
chr3-4306444-4307258	26	30	TRUE	SETMAR-Reg2
chr3-4320121-4321069	27	32	FALSE	SUMF1-Reg45
chr3-4322380-4323242	3	28	TRUE	SUMF1-Reg46
chr3-4340822-4341668	3	28	TRUE	SUMF1-Reg47
chr3-4342970-4343812	7	14	TRUE	SUMF1-Reg48
chr3-4350638-4351477	7	14	FALSE	SUMF1-Reg49
chr3-4355441-4356319	6	11	FALSE	SUMF1-Reg50
chr3-4356755-4357422	27	32	FALSE	SUMF1-Reg51
chr3-4416742-4417633	3	27	TRUE	SUMF1-Reg52
chr3-4426493-4427389	23	19	FALSE	SUMF1-Reg53
chr3-4466740-4467645	1	0	FALSE	SUMF1-Reg54
chr3-4474510-4475438	8	18	TRUE	SUMF1-Reg55
chr3-4492808-4493681	1	0	FALSE	ITPR1-Reg1
chr3-4507798-4508320	0	22	FALSE	ITPR1-Reg2
chr3-4508514-4509136	0	1	FALSE	ITPR1-Reg3
chr3-4512630-4513542	15	7	FALSE	ITPR1-Reg4
chr3-4528070-4528968	6	6	TRUE	ITPR1-Reg5
chr3-4532275-4532927	5	8	FALSE	ITPR1-Reg6
chr3-4533376-4534283	10	39	TRUE	ITPR1-Reg7
chr3-4534848-4535532	4	2	TRUE	ITPR1-Reg8
chr3-4548531-4549442	4	8	TRUE	ITPR1-Reg9
chr3-4596627-4597390	4	2	FALSE	ITPR1-Reg10
chr3-4633121-4634029	23	19	FALSE	ITPR1-Reg11
chr3-4642191-4643062	25	31	TRUE	ITPR1-Reg12
chr3-4643757-4644593	8	18	FALSE	ITPR1-Reg13
chr3-4655726-4656614	1	4	FALSE	ITPR1-Reg14
chr3-4686864-4687723	5	8	TRUE	ITPR1-Reg15
chr3-4701212-4702079	15	7	TRUE	ITPR1-Reg16
chr3-4711107-4712014	29	40	FALSE	ITPR1-Reg17
chr3-4716592-4717416	24	22	FALSE	ITPR1-Reg18
chr3-4718860-4719754	10	39	FALSE	ITPR1-Reg19
chr3-4720394-4721286	4	2	TRUE	ITPR1-Reg20
chr3-4721850-4722722	17	10	FALSE	ITPR1-Reg21
chr3-4723412-4724223	15	7	FALSE	ITPR1-Reg22
chr3-4730232-4731156	11	38	TRUE	ITPR1-Reg23
chr3-4732714-4733602	10	29	FALSE	ITPR1-Reg24
chr3-4734183-4735020	24	22	FALSE	ITPR1-Reg25
chr3-4741485-4742346	19	16	TRUE	ITPR1-Reg26
chr3-4744142-4744983	5	33	FALSE	ITPR1-Reg27
chr3-4750137-4750998	29	40	FALSE	ITPR1-Reg28
chr3-4751423-4752177	4	2	TRUE	ITPR1-Reg29
chr3-4759465-4760358	8	18	FALSE	ITPR1-Reg30
chr3-4771955-4772832	19	25	TRUE	ITPR1-Reg31
chr3-4812198-4813108	3	28	TRUE	ITPR1-Reg32
chr3-4813914-4814820	25	31	FALSE	ITPR1-Reg33
chr3-4821110-4821947	7	14	FALSE	ITPR1-Reg34
chr3-4824313-4825189	3	28	FALSE	ITPR1-Reg35
chr3-4826064-4826979	19	25	TRUE	ITPR1-Reg36
chr3-4831012-4831912	19	25	FALSE	ITPR1-Reg37
chr3-4835371-4836271	17	10	FALSE	ITPR1-Reg38
chr3-4864069-4864802	0	1	FALSE	ITPR1-Reg39
chr3-4865423-4866275	18	45	FALSE	ITPR1-Reg40
chr3-4868094-4868992	1	46	FALSE	ITPR1-Reg41
chr3-4885084-4885983	4	2	FALSE	ITPR1-Reg42
chr3-4889511-4890400	4	2	FALSE	ITPR1-Reg43
chr3-4897748-4898507	0	4	FALSE	ITPR1-Reg44
chr3-4899626-4900468	14	5	FALSE	ITPR1-Reg45
chr3-4901895-4902749	4	24	FALSE	ITPR1-Reg46
chr3-4905922-4906830	10	29	TRUE	ITPR1-Reg47
chr3-4948029-4948871	30	41	FALSE	BHLHE40-Reg1
chr3-4952888-4953736	11	16	FALSE	BHLHE40-Reg2
chr3-4956438-4957332	14	5	TRUE	BHLHE40-Reg3
chr3-4975820-4976582	14	5	FALSE	BHLHE40-Reg4
chr3-4978484-4979448	1	46	TRUE	BHLHE40-Reg5
chr3-4980133-4980933	1	46	FALSE	BHLHE40-Reg6
chr3-4983688-4984564	7	17	FALSE	BHLHE40-Reg7
chr3-4986566-4987468	1	46	FALSE	BHLHE40-Reg8
chr3-4994683-4995576	7	17	FALSE	BHLHE40-Reg9
chr3-5002132-5002993	0	4	FALSE	BHLHE40-Reg10
chr3-5004780-5005524	23	19	FALSE	BHLHE40-Reg11
chr3-5014194-5015103	8	42	TRUE	BHLHE40-Reg12
chr3-5017818-5018673	19	25	FALSE	BHLHE40-Reg13
chr3-5023076-5023932	7	17	FALSE	BHLHE40-Reg14
chr3-5026344-5027232	1	46	FALSE	BHLHE40-Reg15
chr3-5031219-5031849	21	20	FALSE	BHLHE40-Reg16
chr3-5052883-5053819	0	40	FALSE	BHLHE40-Reg17
chr3-5057597-5058339	1	4	FALSE	ARL8B-Reg1
chr3-5058460-5059157	6	11	FALSE	ARL8B-Reg2
chr3-5093407-5094321	5	8	TRUE	ARL8B-Reg3
chr3-5095738-5096602	22	23	FALSE	ARL8B-Reg4
chr3-5121907-5122717	1	0	FALSE	ARL8B-Reg5
chr3-5136500-5137394	14	5	FALSE	ARL8B-Reg6
chr3-5138164-5139080	17	10	FALSE	ARL8B-Reg7
chr3-5159882-5160687	11	38	FALSE	ARL8B-Reg8
chr3-5161978-5162387	25	31	FALSE	ARL8B-Reg9
chr3-5187115-5187979	1	0	FALSE	EDEM1-Reg1
chr3-5201353-5202008	18	45	TRUE	EDEM1-Reg2
chr3-5205314-5206210	3	13	TRUE	EDEM1-Reg3
chr3-5217895-5218745	0	26	FALSE	EDEM1-Reg4
chr3-5220083-5220854	0	1	FALSE	EDEM1-Reg5
chr3-5222408-5223263	22	23	FALSE	EDEM1-Reg6
chr3-5226540-5227439	1	4	FALSE	EDEM1-Reg7
chr3-5250643-5251558	3	27	FALSE	EDEM1-Reg8
chr3-5301423-5302343	7	17	TRUE	EDEM1-Reg9
chr3-5304735-5305119	4	2	TRUE	EDEM1-Reg10
chr3-5305228-5305876	30	41	FALSE	EDEM1-Reg11
chr3-5308983-5309858	3	27	TRUE	EDEM1-Reg12
chr3-5333982-5334890	4	2	TRUE	EDEM1-Reg13
chr3-5339833-5340751	5	26	TRUE	EDEM1-Reg14
chr3-5343444-5344033	3	2	TRUE	EDEM1-Reg15
chr3-5344142-5344656	25	31	TRUE	EDEM1-Reg16
chr3-5347218-5348119	11	16	TRUE	EDEM1-Reg17
chr3-5422920-5423686	3	27	TRUE	EDEM1-Reg18
chr3-5426030-5426914	18	37	FALSE	EDEM1-Reg19
chr3-5428596-5429438	29	40	TRUE	EDEM1-Reg20
chr3-5465505-5466376	22	23	TRUE	EDEM1-Reg21
chr3-5564850-5565699	0	1	FALSE	EDEM1-Reg22
chr3-5571974-5572860	21	20	FALSE	EDEM1-Reg23
chr3-5574313-5575229	2	35	FALSE	EDEM1-Reg24
chr3-5634139-5634968	0	10	FALSE	EDEM1-Reg25
chr3-5681033-5681861	8	18	TRUE	EDEM1-Reg26
chr3-5784400-5785325	18	37	TRUE	EDEM1-Reg27
chr3-5787606-5788493	9	21	FALSE	EDEM1-Reg28
chr3-5805985-5806750	0	6	FALSE	EDEM1-Reg29
chr3-5809499-5810373	14	5	FALSE	EDEM1-Reg30
chr3-5811004-5811870	5	8	FALSE	EDEM1-Reg31
chr3-5870254-5871074	0	1	TRUE	EDEM1-Reg32
chr3-5874941-5875786	11	38	TRUE	EDEM1-Reg33
chr3-5879243-5880125	14	5	TRUE	EDEM1-Reg34
chr3-5888808-5889593	26	30	TRUE	EDEM1-Reg35
chr3-5889925-5890483	16	47	TRUE	EDEM1-Reg36
chr3-5891404-5892328	2	3	TRUE	EDEM1-Reg37
chr3-5898774-5899660	12	15	TRUE	EDEM1-Reg38
chr3-5943803-5944703	5	26	FALSE	EDEM1-Reg39
chr3-5947822-5948715	28	34	TRUE	EDEM1-Reg40
chr3-5960477-5961348	4	2	TRUE	EDEM1-Reg41
chr3-5972525-5973415	2	3	TRUE	EDEM1-Reg42
chr3-5977239-5978160	27	32	TRUE	EDEM1-Reg43
chr3-5985500-5986320	27	32	FALSE	EDEM1-Reg44
chr3-5986865-5987711	5	33	TRUE	EDEM1-Reg45
chr3-5999385-6000284	11	16	TRUE	GRM7-Reg1
chr3-6018380-6019160	14	5	FALSE	GRM7-Reg2
chr3-6019707-6020625	16	36	TRUE	GRM7-Reg3
chr3-6030451-6031338	2	35	TRUE	GRM7-Reg4
chr3-6089993-6090435	14	5	FALSE	GRM7-Reg5
chr3-6094773-6095692	12	15	TRUE	GRM7-Reg6
chr3-6120597-6121335	0	36	TRUE	GRM7-Reg7
chr3-6125277-6126180	3	13	TRUE	GRM7-Reg8
chr3-6128585-6129447	6	6	FALSE	GRM7-Reg9
chr3-6326599-6327474	3	27	FALSE	GRM7-Reg10
chr3-6396450-6397324	21	20	TRUE	GRM7-Reg11
chr3-6455901-6456778	5	26	TRUE	GRM7-Reg12
chr3-6512026-6512905	4	24	TRUE	GRM7-Reg13
chr3-6769973-6770727	26	30	FALSE	GRM7-Reg14
chr3-6770933-6771738	26	30	FALSE	GRM7-Reg15
chr3-6780837-6781667	22	23	FALSE	GRM7-Reg16
chr3-6799076-6799954	13	9	FALSE	GRM7-Reg17
chr3-6803387-6804294	16	36	FALSE	GRM7-Reg18
chr3-6807714-6808631	11	16	TRUE	GRM7-Reg19
chr3-6825262-6826155	3	28	TRUE	GRM7-Reg20
chr3-6860687-6861578	30	41	FALSE	GRM7-Reg21
chr3-6862383-6863199	12	48	FALSE	GRM7-Reg22
chr3-6867085-6867705	0	1	TRUE	GRM7-Reg23
chr3-6918123-6918992	3	27	FALSE	GRM7-Reg24
chr3-6920818-6921684	4	24	TRUE	GRM7-Reg25
chr3-6964049-6964763	6	11	FALSE	GRM7-Reg26
chr3-6964881-6965416	0	1	TRUE	GRM7-Reg27
chr3-6967536-6968431	3	28	TRUE	GRM7-Reg28
chr3-7157579-7158324	14	5	FALSE	GRM7-Reg29
chr3-7159838-7160756	0	14	TRUE	GRM7-Reg30
chr3-7166238-7167108	3	27	TRUE	GRM7-Reg31
chr3-7263871-7264610	3	13	FALSE	GRM7-Reg32
chr3-7265462-7266337	6	6	FALSE	GRM7-Reg33
chr3-7307162-7308069	7	14	FALSE	GRM7-Reg34
chr3-7309445-7310354	3	27	TRUE	GRM7-Reg35
chr3-7311824-7312644	3	27	TRUE	GRM7-Reg36
chr3-7382211-7383155	11	16	TRUE	GRM7-Reg37
chr3-7422785-7423681	11	38	TRUE	GRM7-Reg38
chr3-7427939-7428446	0	1	TRUE	GRM7-Reg39
chr3-7484375-7485310	11	16	TRUE	GRM7-Reg40
chr3-7505233-7505794	0	1	FALSE	GRM7-Reg41
chr3-7509959-7510842	0	21	FALSE	GRM7-Reg42
chr3-7517993-7518801	16	36	TRUE	GRM7-Reg43
chr3-7519639-7520538	10	29	TRUE	GRM7-Reg44
chr3-7541420-7542319	0	5	TRUE	GRM7-Reg45
chr3-7543149-7543987	3	13	FALSE	GRM7-Reg46
chr3-7546056-7546903	12	15	TRUE	GRM7-Reg47
chr3-7574348-7575271	8	18	FALSE	GRM7-Reg48
chr3-7626072-7626671	9	21	FALSE	GRM7-Reg49
chr3-7630679-7631523	3	28	TRUE	GRM7-Reg50
chr3-7632095-7632847	12	15	TRUE	GRM7-Reg51
chr3-7637624-7638516	12	15	TRUE	GRM7-Reg52
chr3-7650978-7651846	28	34	FALSE	GRM7-Reg53
chr3-7659860-7660653	18	45	FALSE	GRM7-Reg54
chr3-7662750-7663496	28	34	FALSE	GRM7-Reg55
chr3-7663859-7664735	6	6	FALSE	GRM7-Reg56
chr3-7667589-7668474	8	42	FALSE	GRM7-Reg57
chr3-7682594-7683462	4	2	FALSE	GRM7-Reg58
chr3-7694815-7695645	5	33	TRUE	GRM7-Reg59
chr3-7696155-7697029	4	2	TRUE	GRM7-Reg60
chr3-7700289-7701180	21	20	FALSE	GRM7-Reg61
chr3-7743753-7744464	15	7	FALSE	GRM7-Reg62
chr3-7746085-7746934	25	31	TRUE	GRM7-Reg63
chr3-7747450-7748378	3	27	TRUE	GRM7-Reg64
chr3-7751082-7751951	12	15	TRUE	GRM7-Reg65
chr3-7754722-7755643	4	2	TRUE	GRM7-Reg66
chr3-7763839-7764761	0	1	FALSE	GRM7-Reg67
chr3-7795964-7796766	2	3	TRUE	GRM7-Reg68
chr3-7799845-7800731	18	37	FALSE	GRM7-Reg69
chr3-7813220-7814106	2	3	TRUE	GRM7-Reg70
chr3-7870880-7871740	15	7	FALSE	GRM7-Reg71
chr3-7947666-7948575	8	18	TRUE	GRM7-Reg72
chr3-7961917-7962829	3	13	TRUE	GRM7-Reg73
chr3-7969644-7970517	2	3	TRUE	GRM7-Reg74
chr3-7972832-7973749	9	44	FALSE	GRM7-Reg75
chr3-7977785-7978707	17	10	TRUE	GRM7-Reg76
chr3-7981901-7982773	12	15	TRUE	GRM7-Reg77
chr3-7992898-7993792	12	15	TRUE	GRM7-Reg78
chr3-7999234-8000085	2	3	FALSE	GRM7-Reg79
chr3-8001353-8002157	3	13	TRUE	GRM7-Reg80
chr3-8002752-8003501	4	24	TRUE	GRM7-Reg81
chr3-8052428-8053359	3	13	TRUE	GRM7-Reg82
chr3-8095469-8096347	6	6	FALSE	GRM7-Reg83
chr3-8099770-8100701	0	1	FALSE	GRM7-Reg84
chr3-8110927-8111825	1	46	FALSE	GRM7-Reg85
chr3-8154386-8155250	9	44	TRUE	LMCD1-Reg1
chr3-8170852-8171734	5	33	FALSE	LMCD1-Reg2
chr3-8172046-8172873	0	1	FALSE	LMCD1-Reg3
chr3-8196919-8197831	0	5	FALSE	LMCD1-Reg4
chr3-8201696-8202608	5	8	TRUE	LMCD1-Reg5
chr3-8206863-8207767	5	26	FALSE	LMCD1-Reg6
chr3-8223535-8224436	17	10	FALSE	LMCD1-Reg7
chr3-8232478-8233345	3	27	TRUE	LMCD1-Reg8
chr3-8239577-8240416	13	9	FALSE	LMCD1-Reg9
chr3-8255495-8256384	6	11	FALSE	LMCD1-Reg10
chr3-8259660-8260538	6	11	TRUE	LMCD1-Reg11
chr3-8266459-8267376	3	27	TRUE	LMCD1-Reg12
chr3-8279844-8280651	15	7	TRUE	LMCD1-Reg13
chr3-8282521-8283468	5	33	TRUE	LMCD1-Reg14
chr3-8301723-8302616	13	9	FALSE	LMCD1-Reg15
chr3-8307301-8308210	11	16	TRUE	LMCD1-Reg16
chr3-8313384-8314312	9	21	FALSE	LMCD1-Reg17
chr3-8317835-8318654	5	33	FALSE	LMCD1-Reg18
chr3-8328458-8329364	15	7	FALSE	LMCD1-Reg19
chr3-8366036-8366831	17	10	TRUE	LMCD1-Reg20
chr3-8370843-8371659	2	3	FALSE	LMCD1-Reg21
chr3-8417119-8417987	13	9	FALSE	LMCD1-Reg22
chr3-8420917-8421712	9	21	FALSE	LMCD1-Reg23
chr3-8441759-8442618	13	9	FALSE	LMCD1-Reg24
chr3-8444063-8444950	5	33	FALSE	LMCD1-Reg25
chr3-8448515-8449315	5	8	TRUE	LMCD1-Reg26
chr3-8450650-8451439	18	37	FALSE	LMCD1-Reg27
chr3-8456097-8457030	4	8	TRUE	LMCD1-Reg28
chr3-8460833-8461738	4	2	TRUE	LMCD1-Reg29
chr3-8464392-8465295	11	38	FALSE	LMCD1-Reg30
chr3-8470532-8471414	10	39	TRUE	LMCD1-Reg31
chr3-8472396-8473263	0	34	FALSE	LMCD1-Reg32
chr3-8481959-8482701	4	24	TRUE	LMCD1-Reg33
chr3-8483092-8483948	19	25	TRUE	LMCD1-Reg34
chr3-8485139-8486059	5	26	TRUE	LMCD1-Reg35
chr3-8489309-8489985	15	7	FALSE	LMCD1-Reg36
chr3-8490098-8490503	7	14	FALSE	LMCD1-Reg37
chr3-8491349-8492254	14	5	FALSE	LMCD1-Reg38
chr3-8494089-8495009	18	37	FALSE	LMCD1-Reg39
chr3-8498865-8499777	10	29	TRUE	LMCD1-Reg40
chr3-8501250-8502155	1	0	FALSE	LMCD1-Reg41
chr3-8521797-8522707	6	6	FALSE	LMCD1-Reg42
chr3-8523125-8523856	5	8	FALSE	LMCD1-Reg43
chr3-8528922-8529767	10	29	FALSE	LMCD1-Reg44
chr3-8530111-8530912	6	11	FALSE	LMCD1-Reg45
chr3-8535946-8536802	18	45	TRUE	LMCD1-Reg46
chr3-8538810-8539751	5	33	TRUE	LMCD1-Reg47
chr3-8548545-8549439	8	18	FALSE	LMCD1-Reg48
chr3-8555016-8555899	10	39	FALSE	LMCD1-Reg49
chr3-8593200-8594109	0	3	FALSE	LMCD1-Reg50
chr3-8607248-8608114	1	4	FALSE	SSUH2-Reg1
chr3-8608797-8609706	10	39	FALSE	SSUH2-Reg2
chr3-8610722-8611538	0	1	FALSE	SSUH2-Reg3
chr3-8622661-8623549	1	0	FALSE	SSUH2-Reg4
chr3-8638882-8639609	10	29	TRUE	SSUH2-Reg5
chr3-8641245-8642014	29	40	FALSE	SSUH2-Reg6
chr3-8644531-8645256	9	21	FALSE	SSUH2-Reg7
chr3-8645383-8645938	0	12	FALSE	SSUH2-Reg8
chr3-8650445-8651297	6	11	FALSE	SSUH2-Reg9
chr3-8651766-8652494	10	39	FALSE	SSUH2-Reg10
chr3-8653695-8654490	18	37	FALSE	SSUH2-Reg11
chr3-8655407-8656155	9	21	FALSE	SSUH2-Reg12
chr3-8658166-8659068	18	37	FALSE	SSUH2-Reg13
chr3-8660224-8661048	3	11	FALSE	SSUH2-Reg14
chr3-8663154-8664066	13	9	FALSE	SSUH2-Reg15
chr3-8675345-8676269	17	10	FALSE	SSUH2-Reg16
chr3-8679597-8680485	23	19	FALSE	SSUH2-Reg17
chr3-8681850-8682649	17	10	FALSE	SSUH2-Reg18
chr3-8709753-8710695	6	11	FALSE	SSUH2-Reg19
chr3-8712167-8712993	2	3	FALSE	SSUH2-Reg20
chr3-8715216-8715954	0	1	FALSE	SSUH2-Reg21
chr3-8727316-8728173	22	23	FALSE	SSUH2-Reg22
chr3-8733212-8734024	0	3	FALSE	CAV3-Reg1
chr3-8734189-8735031	14	5	FALSE	SSUH2-Reg23
chr3-8741427-8742252	14	5	FALSE	SSUH2-Reg24
chr3-8767710-8768460	9	21	FALSE	OXTR-Reg1
chr3-8769036-8769946	1	0	FALSE	OXTR-Reg2
chr3-8773766-8774679	4	24	TRUE	CAV3-Reg2
chr3-8783548-8784208	0	1	FALSE	CAV3-Reg3
chr3-8784752-8785663	25	31	TRUE	CAV3-Reg4
chr3-8792893-8793657	7	17	TRUE	CAV3-Reg5
chr3-8891550-8892416	12	15	TRUE	RAD18-Reg1
chr3-8936892-8937729	7	14	FALSE	RAD18-Reg2
chr3-8937890-8938706	0	4	FALSE	RAD18-Reg3
chr3-8949225-8950103	4	2	FALSE	RAD18-Reg4
chr3-8953275-8954022	24	22	FALSE	RAD18-Reg5
chr3-8955043-8955946	27	32	FALSE	RAD18-Reg6
chr3-8963014-8963918	1	0	FALSE	RAD18-Reg7
chr3-8970760-8971670	1	4	FALSE	RAD18-Reg8
chr3-8975118-8976064	13	9	FALSE	SRGAP3-Reg1
chr3-8987647-8988563	13	9	FALSE	SRGAP3-Reg2
chr3-8990536-8991408	23	19	FALSE	SRGAP3-Reg3
chr3-8992795-8993675	0	4	FALSE	SRGAP3-Reg4
chr3-8996545-8997451	3	13	FALSE	SRGAP3-Reg5
chr3-9014124-9014599	0	1	FALSE	SRGAP3-Reg6
chr3-9015014-9015838	0	1	FALSE	SRGAP3-Reg7
chr3-9019062-9019994	25	31	TRUE	SRGAP3-Reg8
chr3-9020545-9021349	4	2	FALSE	SRGAP3-Reg9
chr3-9022640-9023568	4	2	TRUE	SRGAP3-Reg10
chr3-9027893-9028772	19	10	TRUE	SRGAP3-Reg11
chr3-9036361-9037256	5	26	FALSE	SRGAP3-Reg12
chr3-9038605-9039401	0	34	FALSE	SRGAP3-Reg13
chr3-9047492-9048265	8	18	FALSE	SRGAP3-Reg14
chr3-9056196-9057012	15	7	FALSE	SRGAP3-Reg15
chr3-9057386-9058186	5	26	FALSE	SRGAP3-Reg16
chr3-9063759-9064433	14	5	FALSE	SRGAP3-Reg17
chr3-9064573-9065345	2	43	FALSE	SRGAP3-Reg18
chr3-9067198-9068010	13	9	FALSE	SRGAP3-Reg19
chr3-9075470-9076329	4	8	TRUE	SRGAP3-Reg20
chr3-9076879-9077751	16	36	FALSE	SRGAP3-Reg21
chr3-9083287-9084163	12	15	TRUE	SRGAP3-Reg22
chr3-9088127-9089054	3	13	FALSE	SRGAP3-Reg23
chr3-9091361-9092306	22	23	FALSE	SRGAP3-Reg24
chr3-9097173-9097895	0	4	FALSE	SRGAP3-Reg25
chr3-9098685-9099600	11	38	FALSE	SRGAP3-Reg26
chr3-9102286-9103194	27	32	FALSE	SRGAP3-Reg27
chr3-9105156-9105998	6	11	FALSE	SRGAP3-Reg28
chr3-9108870-9109755	12	15	TRUE	SRGAP3-Reg29
chr3-9111574-9112496	3	13	TRUE	SRGAP3-Reg30
chr3-9121097-9122024	2	43	TRUE	SRGAP3-Reg31
chr3-9123515-9124420	14	5	FALSE	SRGAP3-Reg32
chr3-9125188-9126081	5	33	FALSE	SRGAP3-Reg33
chr3-9129137-9129864	4	24	FALSE	SRGAP3-Reg34
chr3-9130570-9131486	2	3	FALSE	SRGAP3-Reg35
chr3-9131739-9132484	4	2	FALSE	SRGAP3-Reg36
chr3-9135896-9136774	10	39	FALSE	SRGAP3-Reg37
chr3-9137505-9138324	28	34	FALSE	SRGAP3-Reg38
chr3-9141129-9142055	3	34	FALSE	SRGAP3-Reg39
chr3-9147353-9148206	2	3	FALSE	SRGAP3-Reg40
chr3-9153724-9154652	23	19	FALSE	SRGAP3-Reg41
chr3-9156276-9157152	0	5	FALSE	SRGAP3-Reg42
chr3-9158710-9159650	9	44	FALSE	SRGAP3-Reg43
chr3-9163024-9163857	0	4	FALSE	SRGAP3-Reg44
chr3-9167991-9168845	25	31	FALSE	SRGAP3-Reg45
chr3-9170514-9171373	14	5	FALSE	SRGAP3-Reg46
chr3-9172641-9173545	6	11	TRUE	SRGAP3-Reg47
chr3-9183613-9184487	27	32	FALSE	SRGAP3-Reg48
chr3-9186542-9187078	9	21	TRUE	SRGAP3-Reg49
chr3-9187199-9187928	30	41	FALSE	SRGAP3-Reg50
chr3-9188459-9189232	6	11	FALSE	SRGAP3-Reg51
chr3-9193272-9194031	24	22	FALSE	SRGAP3-Reg52
chr3-9194322-9195142	4	8	TRUE	SRGAP3-Reg53
chr3-9195801-9196691	24	22	FALSE	SRGAP3-Reg54
chr3-9198528-9199454	16	36	FALSE	SRGAP3-Reg55
chr3-9201813-9202645	10	29	FALSE	SRGAP3-Reg56
chr3-9204272-9205120	26	30	FALSE	SRGAP3-Reg57
chr3-9211025-9211961	7	17	FALSE	SRGAP3-Reg58
chr3-9212717-9213583	17	10	TRUE	SRGAP3-Reg59
chr3-9217597-9218459	5	8	FALSE	SRGAP3-Reg60
chr3-9225956-9226868	16	36	FALSE	SRGAP3-Reg61
chr3-9230734-9231620	10	29	TRUE	SRGAP3-Reg62
chr3-9238202-9238914	14	5	FALSE	SRGAP3-Reg63
chr3-9239325-9240135	9	44	FALSE	SRGAP3-Reg64
chr3-9243693-9244287	27	32	FALSE	SRGAP3-Reg65
chr3-9244392-9244901	1	4	FALSE	SRGAP3-Reg66
chr3-9245975-9246681	2	35	FALSE	SRGAP3-Reg67
chr3-9247423-9248109	8	42	FALSE	SRGAP3-Reg68
chr3-9249224-9250121	1	0	FALSE	SRGAP3-Reg69
chr3-9255215-9255660	18	45	FALSE	SRGAP3-Reg70
chr3-9270661-9271502	25	31	FALSE	SRGAP3-Reg71
chr3-9279795-9280561	10	39	FALSE	SRGAP3-Reg72
chr3-9280691-9281218	10	39	FALSE	SRGAP3-Reg73
chr3-9292205-9292979	24	22	TRUE	SRGAP3-Reg74
chr3-9294767-9295654	28	34	FALSE	SRGAP3-Reg75
chr3-9302217-9303097	1	0	FALSE	SRGAP3-Reg76
chr3-9304683-9305301	14	5	FALSE	SRGAP3-Reg77
chr3-9306930-9307836	15	7	FALSE	SRGAP3-Reg78
chr3-9314466-9315399	0	4	FALSE	SRGAP3-Reg79
chr3-9316621-9317533	17	10	TRUE	SRGAP3-Reg80
chr3-9319510-9320426	17	10	FALSE	SRGAP3-Reg81
chr3-9330951-9331825	28	34	FALSE	SRGAP3-Reg82
chr3-9339666-9340308	24	22	FALSE	SRGAP3-Reg83
chr3-9349154-9350054	15	7	TRUE	SRGAP3-Reg84
chr3-9352949-9353880	6	8	FALSE	SRGAP3-Reg85
chr3-9362683-9363578	1	46	FALSE	THUMPD3-Reg1
chr3-9396573-9397149	1	0	FALSE	SETD5-Reg1
chr3-9397253-9397705	1	0	FALSE	SETD5-Reg2
chr3-9399477-9400369	1	0	FALSE	SETD5-Reg3
chr3-9402544-9403406	11	38	FALSE	SETD5-Reg4
chr3-9404452-9405322	20	12	FALSE	SETD5-Reg5
chr3-9422549-9423408	11	38	FALSE	SETD5-Reg6
chr3-9500214-9501036	13	9	FALSE	LHFPL4-Reg1
chr3-9502948-9503837	1	4	FALSE	LHFPL4-Reg2
chr3-9508550-9509407	9	21	FALSE	LHFPL4-Reg3
chr3-9552042-9552945	1	3	FALSE	LHFPL4-Reg4
chr3-9553395-9554267	9	21	TRUE	LHFPL4-Reg5
chr3-9600371-9601258	1	46	FALSE	LHFPL4-Reg6
chr3-9602392-9603214	18	37	FALSE	MTMR14-Reg1
chr3-9648937-9649835	1	0	FALSE	MTMR14-Reg2
chr3-9676673-9677288	17	10	FALSE	MTMR14-Reg3
chr3-9681719-9682616	12	15	TRUE	MTMR14-Reg4
chr3-9703711-9704515	1	0	FALSE	CPNE9-Reg1
chr3-9704821-9705499	13	9	FALSE	CPNE9-Reg2
chr3-9714741-9715384	19	25	FALSE	CPNE9-Reg3
chr3-9715603-9716403	19	16	TRUE	CPNE9-Reg4
chr3-9717846-9718764	0	1	FALSE	CPNE9-Reg5
chr3-9720882-9721733	28	34	TRUE	CPNE9-Reg6
chr3-9726859-9727786	13	9	FALSE	CPNE9-Reg7
chr3-9730915-9731813	1	0	FALSE	BRPF1-Reg1
chr3-9749487-9750395	1	0	FALSE	OGG1-Reg1
chr3-9756429-9757147	14	5	FALSE	OGG1-Reg2
chr3-9757267-9757854	0	41	FALSE	CAMK1-Reg1
chr3-9765539-9766352	13	9	FALSE	CAMK1-Reg2
chr3-9769461-9770350	1	0	FALSE	CAMK1-Reg3
chr3-9792358-9793276	1	0	FALSE	ARPC4-Reg1
chr3-9806665-9807512	2	35	TRUE	ARPC4-Reg2
chr3-9809661-9810515	1	0	FALSE	TTLL3-Reg1
chr3-9815409-9816332	22	23	FALSE	TTLL3-Reg2
chr3-9820624-9821444	0	4	FALSE	TTLL3-Reg3
chr3-9826896-9827774	0	21	FALSE	TTLL3-Reg4
chr3-9828563-9829487	0	4	FALSE	TTLL3-Reg5
chr3-9837984-9838642	22	23	FALSE	RPUSD3-Reg1
chr3-9838780-9839471	0	1	FALSE	RPUSD3-Reg2
chr3-9843562-9844411	1	0	FALSE	RPUSD3-Reg3
chr3-9846023-9846843	9	8	FALSE	TTLL3-Reg6
chr3-9848557-9849409	12	15	FALSE	TTLL3-Reg7
chr3-9851603-9852410	23	19	FALSE	TTLL3-Reg8
chr3-9853982-9854893	2	35	TRUE	TTLL3-Reg9
chr3-9862366-9863278	13	44	TRUE	CIDEC-Reg1
chr3-9864109-9865030	11	16	TRUE	CIDEC-Reg2
chr3-9866639-9867525	21	20	FALSE	CIDEC-Reg3
chr3-9890207-9891084	1	0	FALSE	JAGN1-Reg1
chr3-9902608-9903488	0	3	FALSE	IL17RE-Reg1
chr3-9915044-9915996	1	0	FALSE	IL17RE-Reg2
chr3-9916701-9917545	19	25	FALSE	IL17RC-Reg1
chr3-9918090-9918806	29	40	FALSE	IL17RC-Reg2
chr3-9920146-9921003	20	12	FALSE	IL17RC-Reg3
chr3-9929507-9930440	12	48	FALSE	IL17RC-Reg4
chr3-9932557-9933175	1	46	FALSE	IL17RC-Reg5
chr3-9933309-9934125	1	0	FALSE	IL17RC-Reg6
chr3-9938910-9939778	9	21	FALSE	CRELD1-Reg1
chr3-9946159-9947026	1	0	FALSE	PRRT3-Reg1
chr3-9951807-9952711	1	0	FALSE	PRRT3-Reg2
chr3-9976743-9977610	1	16	TRUE	EMC3-Reg1
chr3-9982693-9983608	13	9	FALSE	EMC3-Reg2
chr3-9986455-9987356	1	0	FALSE	EMC3-Reg3
chr3-10008697-10009605	1	46	FALSE	EMC3-Reg4
chr3-10010748-10011662	1	0	FALSE	EMC3-Reg5
chr3-10015160-10016065	17	10	TRUE	EMC3-Reg6
chr3-10025914-10026827	1	0	FALSE	FANCD2-Reg1
chr3-10115223-10116090	1	0	FALSE	BRK1-Reg1
chr3-10141404-10142274	1	0	FALSE	VHL-Reg1
chr3-10160228-10161126	20	12	TRUE	IRAK2-Reg1
chr3-10164529-10165387	1	0	FALSE	IRAK2-Reg2
chr3-10173647-10174516	7	14	FALSE	IRAK2-Reg3
chr3-10177341-10178207	0	4	FALSE	IRAK2-Reg4
chr3-10181267-10182146	15	7	TRUE	IRAK2-Reg5
chr3-10185972-10186876	3	27	FALSE	IRAK2-Reg6
chr3-10189295-10190095	11	38	FALSE	IRAK2-Reg7
chr3-10191722-10192569	1	46	TRUE	IRAK2-Reg8
chr3-10192919-10193605	15	7	FALSE	IRAK2-Reg9
chr3-10194060-10194938	19	25	FALSE	IRAK2-Reg10
chr3-10198499-10199362	15	7	FALSE	IRAK2-Reg11
chr3-10205452-10206308	19	16	FALSE	IRAK2-Reg12
chr3-10224592-10225494	11	38	FALSE	IRAK2-Reg13
chr3-10234513-10235400	0	18	FALSE	IRAK2-Reg14
chr3-10248031-10248921	1	0	FALSE	TATDN2-Reg1
chr3-10263595-10264505	29	40	FALSE	AC022384.1-Reg1
chr3-10273588-10274348	24	22	FALSE	AC022384.1-Reg2
chr3-10274465-10274962	20	12	FALSE	AC022384.1-Reg3
chr3-10284633-10285535	19	25	FALSE	AC022384.1-Reg4
chr3-10286682-10287588	22	23	FALSE	GHRL-Reg1
chr3-10296275-10297148	4	2	TRUE	SEC13-Reg1
chr3-10320723-10321620	1	46	FALSE	SEC13-Reg2
chr3-10328201-10329003	0	4	FALSE	ATP2B2-Reg1
chr3-10334080-10334888	19	16	FALSE	ATP2B2-Reg2
chr3-10343964-10344838	1	0	FALSE	ATP2B2-Reg3
chr3-10352274-10353178	5	8	TRUE	ATP2B2-Reg4
chr3-10356316-10357195	12	15	TRUE	ATP2B2-Reg5
chr3-10357601-10358247	22	23	FALSE	ATP2B2-Reg6
chr3-10361331-10362159	5	8	FALSE	ATP2B2-Reg7
chr3-10364803-10365691	3	27	FALSE	ATP2B2-Reg8
chr3-10366413-10367310	19	17	FALSE	ATP2B2-Reg9
chr3-10370152-10370998	22	23	FALSE	ATP2B2-Reg10
chr3-10374037-10374853	3	28	TRUE	ATP2B2-Reg11
chr3-10378192-10379086	25	31	FALSE	ATP2B2-Reg12
chr3-10380931-10381845	6	11	FALSE	ATP2B2-Reg13
chr3-10384189-10384992	27	32	FALSE	ATP2B2-Reg14
chr3-10398090-10399047	17	10	FALSE	ATP2B2-Reg15
chr3-10423537-10424239	17	10	FALSE	ATP2B2-Reg16
chr3-10428319-10429203	15	7	FALSE	ATP2B2-Reg17
chr3-10432263-10433139	24	22	FALSE	ATP2B2-Reg18
chr3-10438152-10439004	9	44	FALSE	ATP2B2-Reg19
chr3-10447567-10448378	19	25	TRUE	ATP2B2-Reg20
chr3-10453245-10454094	12	15	TRUE	ATP2B2-Reg21
chr3-10459854-10460748	10	39	TRUE	ATP2B2-Reg22
chr3-10463783-10464681	2	3	TRUE	ATP2B2-Reg23
chr3-10467954-10468886	2	3	TRUE	ATP2B2-Reg24
chr3-10470691-10471505	9	21	FALSE	ATP2B2-Reg25
chr3-10481916-10482782	23	19	FALSE	ATP2B2-Reg26
chr3-10483410-10484226	11	16	FALSE	ATP2B2-Reg27
chr3-10485225-10486098	19	25	FALSE	ATP2B2-Reg28
chr3-10487030-10487960	9	44	FALSE	ATP2B2-Reg29
chr3-10489251-10490068	13	9	FALSE	ATP2B2-Reg30
chr3-10490550-10491466	8	18	TRUE	ATP2B2-Reg31
chr3-10492048-10492981	5	8	FALSE	ATP2B2-Reg32
chr3-10493461-10494292	5	26	TRUE	ATP2B2-Reg33
chr3-10494842-10495691	19	16	FALSE	ATP2B2-Reg34
chr3-10505148-10506076	6	11	FALSE	ATP2B2-Reg35
chr3-10519732-10520483	12	15	TRUE	ATP2B2-Reg36
chr3-10527443-10528370	0	4	FALSE	ATP2B2-Reg37
chr3-10530624-10531383	6	11	FALSE	ATP2B2-Reg38
chr3-10546390-10547058	2	3	FALSE	ATP2B2-Reg39
chr3-10547839-10548737	6	6	FALSE	ATP2B2-Reg40
chr3-10550412-10551321	5	26	FALSE	ATP2B2-Reg41
chr3-10551760-10552660	7	14	FALSE	ATP2B2-Reg42
chr3-10553451-10554357	7	14	FALSE	ATP2B2-Reg43
chr3-10565055-10565956	4	2	TRUE	ATP2B2-Reg44
chr3-10568305-10569131	4	24	FALSE	ATP2B2-Reg45
chr3-10570221-10571126	4	24	TRUE	ATP2B2-Reg46
chr3-10574053-10574857	9	21	FALSE	ATP2B2-Reg47
chr3-10575565-10576497	2	3	FALSE	ATP2B2-Reg48
chr3-10577200-10578097	4	2	TRUE	ATP2B2-Reg49
chr3-10581019-10581913	3	13	TRUE	ATP2B2-Reg50
chr3-10583592-10584461	3	27	TRUE	ATP2B2-Reg51
chr3-10594676-10595582	26	30	FALSE	ATP2B2-Reg52
chr3-10596531-10597405	14	5	FALSE	ATP2B2-Reg53
chr3-10600076-10600908	11	16	TRUE	ATP2B2-Reg54
chr3-10601039-10601813	3	13	TRUE	ATP2B2-Reg55
chr3-10602047-10602763	8	18	FALSE	ATP2B2-Reg56
chr3-10603048-10603841	25	31	FALSE	ATP2B2-Reg57
chr3-10608878-10609794	1	9	TRUE	ATP2B2-Reg58
chr3-10616086-10616985	11	38	TRUE	ATP2B2-Reg59
chr3-10619797-10620624	11	16	TRUE	ATP2B2-Reg60
chr3-10632237-10633158	0	11	FALSE	ATP2B2-Reg61
chr3-10635353-10636268	3	13	FALSE	ATP2B2-Reg62
chr3-10666374-10667260	4	2	FALSE	ATP2B2-Reg63
chr3-10672118-10673017	11	38	FALSE	ATP2B2-Reg64
chr3-10674254-10675096	11	38	FALSE	ATP2B2-Reg65
chr3-10682466-10683356	8	18	TRUE	ATP2B2-Reg66
chr3-10689514-10690458	3	28	FALSE	ATP2B2-Reg67
chr3-10702692-10703558	5	33	FALSE	ATP2B2-Reg68
chr3-10703945-10704600	13	9	FALSE	ATP2B2-Reg69
chr3-10707453-10708390	1	0	FALSE	ATP2B2-Reg70
chr3-10722734-10723626	3	11	TRUE	ATP2B2-Reg71
chr3-10738520-10739432	30	41	FALSE	ATP2B2-Reg72
chr3-10743785-10744644	13	9	FALSE	ATP2B2-Reg73
chr3-10747281-10748219	12	15	TRUE	ATP2B2-Reg74
chr3-10753768-10754634	25	31	FALSE	ATP2B2-Reg75
chr3-10758313-10759213	1	4	FALSE	ATP2B2-Reg76
chr3-10761319-10762176	17	10	FALSE	ATP2B2-Reg77
chr3-10763933-10764836	11	38	FALSE	SLC6A11-Reg1
chr3-10772191-10772819	17	10	FALSE	SLC6A11-Reg2
chr3-10778807-10779659	23	19	FALSE	SLC6A11-Reg3
chr3-10781691-10782589	3	13	TRUE	SLC6A11-Reg4
chr3-10783231-10784030	0	29	FALSE	SLC6A11-Reg5
chr3-10791503-10792319	3	13	TRUE	SLC6A11-Reg6
chr3-10805785-10806668	2	3	TRUE	SLC6A11-Reg7
chr3-10815795-10816693	1	4	FALSE	SLC6A11-Reg8
chr3-10817383-10818185	25	31	FALSE	SLC6A11-Reg9
chr3-10837590-10838457	4	2	FALSE	SLC6A11-Reg10
chr3-10841250-10842061	17	10	FALSE	SLC6A11-Reg11
chr3-10850755-10851538	6	11	FALSE	SLC6A11-Reg12
chr3-10852192-10853127	25	31	TRUE	SLC6A11-Reg13
chr3-10857058-10857862	12	15	TRUE	SLC6A11-Reg14
chr3-10857990-10858679	12	15	TRUE	SLC6A11-Reg15
chr3-10867036-10867909	0	5	FALSE	SLC6A11-Reg16
chr3-10901251-10902164	25	31	TRUE	SLC6A11-Reg17
chr3-10926702-10927589	16	47	TRUE	SLC6A11-Reg18
chr3-10928296-10929118	6	11	TRUE	SLC6A11-Reg19
chr3-10933495-10934369	25	31	TRUE	SLC6A11-Reg20
chr3-10935879-10936629	17	10	FALSE	SLC6A11-Reg21
chr3-10939787-10940513	12	48	FALSE	SLC6A11-Reg22
chr3-10941822-10942692	14	5	FALSE	SLC6A11-Reg23
chr3-10945410-10946303	13	9	FALSE	SLC6A11-Reg24
chr3-10948944-10949853	17	10	FALSE	SLC6A11-Reg25
chr3-10950679-10951510	1	4	FALSE	SLC6A11-Reg26
chr3-10955642-10956553	19	25	FALSE	SLC6A11-Reg27
chr3-10957991-10958886	2	3	FALSE	SLC6A11-Reg28
chr3-10962136-10962921	16	36	TRUE	SLC6A11-Reg29
chr3-10964393-10965225	0	4	FALSE	SLC6A11-Reg30
chr3-10968124-10968999	2	35	FALSE	SLC6A1-Reg1
chr3-10970230-10971082	3	28	FALSE	SLC6A1-Reg2
chr3-10971937-10972835	14	5	FALSE	SLC6A1-Reg3
chr3-10977714-10978628	1	4	FALSE	SLC6A1-Reg4
chr3-10982998-10983883	5	8	FALSE	SLC6A1-Reg5
chr3-10984897-10985812	4	2	TRUE	SLC6A1-Reg6
chr3-10987826-10988699	8	42	TRUE	SLC6A1-Reg7
chr3-10992251-10993120	1	0	FALSE	SLC6A1-Reg8
chr3-10997173-10997604	14	5	FALSE	SLC6A1-Reg9
chr3-10999447-11000155	6	11	FALSE	SLC6A1-Reg10
chr3-11000784-11001687	10	29	FALSE	SLC6A1-Reg11
chr3-11002239-11003064	11	38	FALSE	SLC6A1-Reg12
chr3-11007273-11008148	30	41	FALSE	SLC6A1-Reg13
chr3-11009479-11010354	27	32	FALSE	SLC6A1-Reg14
chr3-11010555-11011436	14	5	FALSE	SLC6A1-Reg15
chr3-11021434-11022346	25	31	FALSE	SLC6A1-Reg16
chr3-11034116-11035012	6	11	FALSE	SLC6A1-Reg17
chr3-11037927-11038750	5	8	TRUE	SLC6A1-Reg18
chr3-11045490-11046401	25	31	FALSE	SLC6A1-Reg19
chr3-11054776-11055619	24	22	FALSE	SLC6A1-Reg20
chr3-11056372-11057205	0	4	FALSE	SLC6A1-Reg21
chr3-11059232-11060032	1	0	FALSE	SLC6A1-Reg22
chr3-11060635-11061409	30	41	FALSE	SLC6A1-Reg23
chr3-11076503-11077381	5	8	FALSE	SLC6A1-Reg24
chr3-11078954-11079860	6	6	FALSE	SLC6A1-Reg25
chr3-11081674-11082397	2	35	FALSE	SLC6A1-Reg26
chr3-11084030-11084776	2	3	FALSE	SLC6A1-Reg27
chr3-11091194-11091984	3	44	FALSE	HRH1-Reg1
chr3-11096312-11097223	1	46	FALSE	HRH1-Reg2
chr3-11136755-11137578	7	14	TRUE	HRH1-Reg3
chr3-11139912-11140754	2	35	FALSE	HRH1-Reg4
chr3-11154080-11154971	20	12	FALSE	HRH1-Reg5
chr3-11155270-11156054	1	0	FALSE	HRH1-Reg6
chr3-11159198-11160129	19	16	FALSE	HRH1-Reg7
chr3-11165332-11166234	11	38	TRUE	HRH1-Reg8
chr3-11168152-11169021	4	2	FALSE	HRH1-Reg9
chr3-11183427-11184184	13	9	FALSE	HRH1-Reg10
chr3-11185416-11186304	4	2	TRUE	HRH1-Reg11
chr3-11195205-11195650	2	3	TRUE	HRH1-Reg12
chr3-11195759-11196411	2	3	FALSE	HRH1-Reg13
chr3-11201121-11202052	19	25	TRUE	HRH1-Reg14
chr3-11204581-11205465	3	27	TRUE	HRH1-Reg15
chr3-11211212-11212056	19	25	FALSE	HRH1-Reg16
chr3-11219954-11220844	0	4	FALSE	HRH1-Reg17
chr3-11225214-11226121	7	17	FALSE	HRH1-Reg18
chr3-11236405-11237253	12	48	FALSE	HRH1-Reg19
chr3-11262990-11263830	3	13	TRUE	HRH1-Reg20
chr3-11271910-11272810	1	0	FALSE	ATG7-Reg1
chr3-11282532-11283442	3	13	TRUE	ATG7-Reg2
chr3-11311988-11312841	27	32	FALSE	ATG7-Reg3
chr3-11323585-11324441	3	13	TRUE	ATG7-Reg4
chr3-11334700-11335606	17	10	FALSE	ATG7-Reg5
chr3-11366407-11367231	10	6	TRUE	ATG7-Reg6
chr3-11371551-11372385	2	3	FALSE	ATG7-Reg7
chr3-11378957-11379755	30	41	FALSE	ATG7-Reg8
chr3-11379988-11380840	21	20	TRUE	ATG7-Reg9
chr3-11385114-11386043	2	3	FALSE	ATG7-Reg10
chr3-11386553-11387434	4	2	TRUE	ATG7-Reg11
chr3-11391284-11392047	3	13	FALSE	ATG7-Reg12
chr3-11423423-11424322	26	30	FALSE	ATG7-Reg13
chr3-11431202-11432067	6	6	FALSE	ATG7-Reg14
chr3-11433833-11434740	3	13	TRUE	ATG7-Reg15
chr3-11453163-11454091	7	14	FALSE	ATG7-Reg16
chr3-11460965-11461875	6	6	TRUE	ATG7-Reg17
chr3-11464074-11464957	11	16	TRUE	ATG7-Reg18
chr3-11465923-11466787	11	16	TRUE	ATG7-Reg19
chr3-11475516-11476309	18	45	FALSE	ATG7-Reg20
chr3-11477290-11478140	8	42	FALSE	ATG7-Reg21
chr3-11480338-11481214	6	6	FALSE	ATG7-Reg22
chr3-11481736-11482633	19	25	FALSE	ATG7-Reg23
chr3-11495925-11496847	15	7	FALSE	ATG7-Reg24
chr3-11498315-11499235	17	10	FALSE	ATG7-Reg25
chr3-11504113-11504974	2	3	FALSE	ATG7-Reg26
chr3-11505386-11506255	2	3	FALSE	ATG7-Reg27
chr3-11508799-11509613	4	24	FALSE	ATG7-Reg28
chr3-11510008-11510922	2	35	FALSE	ATG7-Reg29
chr3-11513233-11514034	7	17	FALSE	ATG7-Reg30
chr3-11514168-11514891	19	16	TRUE	ATG7-Reg31
chr3-11517529-11518391	21	20	FALSE	ATG7-Reg32
chr3-11523545-11524453	0	10	FALSE	ATG7-Reg33
chr3-11529798-11530689	4	24	FALSE	ATG7-Reg34
chr3-11532655-11533455	25	31	FALSE	ATG7-Reg35
chr3-11548520-11549308	22	23	FALSE	ATG7-Reg36
chr3-11552243-11553047	3	13	FALSE	ATG7-Reg37
chr3-11553406-11554311	4	24	TRUE	ATG7-Reg38
chr3-11555965-11556536	2	43	FALSE	VGLL4-Reg1
chr3-11557032-11557886	3	27	FALSE	VGLL4-Reg2
chr3-11560507-11561207	4	2	FALSE	VGLL4-Reg3
chr3-11561327-11561896	2	43	FALSE	VGLL4-Reg4
chr3-11568267-11569122	7	17	FALSE	VGLL4-Reg5
chr3-11574964-11575816	19	25	FALSE	VGLL4-Reg6
chr3-11576328-11577197	2	43	FALSE	VGLL4-Reg7
chr3-11581850-11582730	2	3	FALSE	VGLL4-Reg8
chr3-11583379-11584218	10	39	FALSE	VGLL4-Reg9
chr3-11591093-11591965	7	14	FALSE	VGLL4-Reg10
chr3-11592454-11593083	7	14	FALSE	VGLL4-Reg11
chr3-11593357-11594215	8	42	FALSE	VGLL4-Reg12
chr3-11600199-11601113	7	14	FALSE	VGLL4-Reg13
chr3-11601689-11602574	3	13	FALSE	VGLL4-Reg14
chr3-11603394-11604253	10	39	FALSE	VGLL4-Reg15
chr3-11609882-11610757	10	29	FALSE	VGLL4-Reg16
chr3-11611205-11611964	27	32	FALSE	VGLL4-Reg17
chr3-11612732-11613651	6	11	FALSE	VGLL4-Reg18
chr3-11613823-11614635	19	25	FALSE	VGLL4-Reg19
chr3-11615664-11616580	5	33	FALSE	VGLL4-Reg20
chr3-11618802-11619630	24	22	FALSE	VGLL4-Reg21
chr3-11620225-11620918	14	5	FALSE	VGLL4-Reg22
chr3-11622443-11623345	9	44	FALSE	VGLL4-Reg23
chr3-11629440-11630330	6	11	FALSE	VGLL4-Reg24
chr3-11631323-11632143	8	18	FALSE	VGLL4-Reg25
chr3-11636042-11636947	11	38	FALSE	VGLL4-Reg26
chr3-11637684-11638554	7	14	FALSE	VGLL4-Reg27
chr3-11638801-11639635	2	43	FALSE	VGLL4-Reg28
chr3-11642354-11643149	7	14	FALSE	VGLL4-Reg29
chr3-11643539-11644422	1	0	FALSE	VGLL4-Reg30
chr3-11651657-11652431	30	41	FALSE	VGLL4-Reg31
chr3-11655063-11655889	2	3	FALSE	VGLL4-Reg32
chr3-11659941-11660670	27	32	TRUE	VGLL4-Reg33
chr3-11660859-11661666	11	16	TRUE	VGLL4-Reg34
chr3-11689402-11690260	21	20	FALSE	VGLL4-Reg35
chr3-11691045-11691965	26	30	FALSE	VGLL4-Reg36
chr3-11695778-11696664	4	2	TRUE	VGLL4-Reg37
chr3-11719101-11719981	1	0	FALSE	VGLL4-Reg38
chr3-11720338-11721101	1	0	FALSE	VGLL4-Reg39
chr3-11736349-11737114	0	12	FALSE	VGLL4-Reg40
chr3-11739363-11740162	2	35	FALSE	VGLL4-Reg41
chr3-11749181-11750086	0	48	FALSE	VGLL4-Reg42
chr3-11754985-11755859	1	4	FALSE	VGLL4-Reg43
chr3-11757253-11758102	22	33	TRUE	VGLL4-Reg44
chr3-11770184-11771104	29	40	FALSE	VGLL4-Reg45
chr3-11774087-11774978	13	9	FALSE	VGLL4-Reg46
chr3-11795432-11796360	4	24	TRUE	TAMM41-Reg1
chr3-11803738-11804619	23	19	FALSE	TAMM41-Reg2
chr3-11817777-11818684	22	23	TRUE	TAMM41-Reg3
chr3-11820372-11821255	6	11	FALSE	TAMM41-Reg4
chr3-11832746-11833640	11	38	TRUE	TAMM41-Reg5
chr3-11834819-11835661	25	31	FALSE	TAMM41-Reg6
chr3-11846459-11847304	1	0	FALSE	TAMM41-Reg7
chr3-11849819-11850688	1	4	FALSE	TAMM41-Reg8
chr3-11852370-11853100	0	12	FALSE	TAMM41-Reg9
chr3-11907912-11908749	3	13	FALSE	TAMM41-Reg10
chr3-11914623-11915316	0	1	FALSE	TAMM41-Reg11
chr3-11915486-11916325	14	5	FALSE	TAMM41-Reg12
chr3-11916979-11917863	0	1	FALSE	TAMM41-Reg13
chr3-11919219-11920088	22	23	FALSE	TAMM41-Reg14
chr3-11924317-11925106	0	11	FALSE	TAMM41-Reg15
chr3-11928157-11928999	2	3	TRUE	SYN2-Reg1
chr3-11930125-11931032	5	8	TRUE	SYN2-Reg2
chr3-11934934-11935849	12	15	TRUE	SYN2-Reg3
chr3-11943776-11944680	5	41	FALSE	SYN2-Reg4
chr3-11991530-11992296	0	43	TRUE	SYN2-Reg5
chr3-11994820-11995708	9	44	TRUE	SYN2-Reg6
chr3-11997875-11998756	1	4	TRUE	SYN2-Reg7
chr3-12003940-12004796	30	41	FALSE	SYN2-Reg8
chr3-12006031-12006696	11	16	FALSE	SYN2-Reg9
chr3-12024930-12025745	27	32	FALSE	SYN2-Reg10
chr3-12046049-12046923	5	8	FALSE	SYN2-Reg11
chr3-12132598-12133479	27	32	FALSE	SYN2-Reg12
chr3-12134779-12135677	14	5	FALSE	SYN2-Reg13
chr3-12137746-12138527	14	5	FALSE	SYN2-Reg14
chr3-12138949-12139862	0	1	FALSE	SYN2-Reg15
chr3-12141879-12142692	0	1	FALSE	SYN2-Reg16
chr3-12143733-12144596	0	14	TRUE	SYN2-Reg17
chr3-12146676-12147404	12	48	FALSE	SYN2-Reg18
chr3-12147841-12148740	17	10	TRUE	SYN2-Reg19
chr3-12149117-12149820	17	10	FALSE	SYN2-Reg20
chr3-12158582-12159209	17	10	FALSE	TIMP4-Reg1
chr3-12164284-12164780	0	1	FALSE	SYN2-Reg21
chr3-12175560-12176457	1	43	FALSE	SYN2-Reg22
chr3-12179995-12180884	25	31	TRUE	SYN2-Reg23
chr3-12188685-12189228	0	1	FALSE	SYN2-Reg24
chr3-12193195-12194063	7	17	TRUE	SYN2-Reg25
chr3-12195029-12195796	4	2	FALSE	SYN2-Reg26
chr3-12196553-12197408	21	20	FALSE	SYN2-Reg27
chr3-12287690-12288333	20	12	FALSE	PPARG-Reg1
chr3-12292438-12293310	0	1	FALSE	PPARG-Reg2
chr3-12350122-12350978	3	27	TRUE	PPARG-Reg3
chr3-12351178-12351874	20	12	FALSE	PPARG-Reg4
chr3-12353986-12354723	27	32	FALSE	PPARG-Reg5
chr3-12371412-12372321	25	31	TRUE	PPARG-Reg6
chr3-12391880-12392793	26	30	FALSE	PPARG-Reg7
chr3-12393613-12394499	21	20	TRUE	PPARG-Reg8
chr3-12405441-12406338	7	17	FALSE	PPARG-Reg9
chr3-12436290-12437189	3	13	TRUE	PPARG-Reg10
chr3-12440743-12441589	3	27	TRUE	PPARG-Reg11
chr3-12444365-12445194	17	10	FALSE	PPARG-Reg12
chr3-12454239-12455146	6	6	TRUE	PPARG-Reg13
chr3-12479633-12480534	1	0	FALSE	TSEN2-Reg1
chr3-12483973-12484863	1	0	FALSE	TSEN2-Reg2
chr3-12507762-12508600	2	35	FALSE	TSEN2-Reg3
chr3-12545149-12546019	28	34	FALSE	MKRN2OS-Reg1
chr3-12549729-12550575	3	13	TRUE	MKRN2OS-Reg2
chr3-12553726-12554650	13	9	FALSE	MKRN2OS-Reg3
chr3-12556623-12557531	1	0	FALSE	MKRN2-Reg1
chr3-12562954-12563799	10	39	FALSE	MKRN2-Reg2
chr3-12583730-12584648	29	40	FALSE	RAF1-Reg1
chr3-12584888-12585778	17	10	FALSE	RAF1-Reg2
chr3-12649901-12650827	17	10	FALSE	RAF1-Reg3
chr3-12653510-12654422	14	5	FALSE	RAF1-Reg4
chr3-12658416-12659291	4	2	FALSE	RAF1-Reg5
chr3-12663762-12664638	1	0	FALSE	RAF1-Reg6
chr3-12689821-12690747	26	30	FALSE	RAF1-Reg7
chr3-12693512-12694360	21	20	FALSE	RAF1-Reg8
chr3-12706188-12707064	13	9	FALSE	TMEM40-Reg1
chr3-12708463-12709396	12	15	TRUE	TMEM40-Reg2
chr3-12719731-12720635	21	20	FALSE	TMEM40-Reg3
chr3-12728960-12729842	1	4	FALSE	TMEM40-Reg4
chr3-12746479-12747292	5	8	FALSE	TMEM40-Reg5
chr3-12750250-12751160	19	25	FALSE	TMEM40-Reg6
chr3-12752531-12753372	3	13	FALSE	TMEM40-Reg7
chr3-12757889-12758833	19	25	FALSE	TMEM40-Reg8
chr3-12763080-12763966	7	17	FALSE	TMEM40-Reg9
chr3-12780439-12781346	5	8	FALSE	TMEM40-Reg10
chr3-12782206-12783122	5	26	TRUE	TMEM40-Reg11
chr3-12787184-12788037	23	19	FALSE	CAND2-Reg1
chr3-12796310-12797171	1	4	FALSE	CAND2-Reg2
chr3-12809927-12810817	1	0	FALSE	CAND2-Reg3
chr3-12830193-12831072	30	41	FALSE	CAND2-Reg4
chr3-12833302-12834195	30	41	FALSE	CAND2-Reg5
chr3-12841147-12842068	1	0	FALSE	RPL32-Reg1
chr3-12848329-12848822	26	30	FALSE	CAND2-Reg6
chr3-12853048-12853900	0	35	FALSE	CAND2-Reg7
chr3-12867731-12868601	1	46	FALSE	CAND2-Reg8
chr3-12868764-12869655	1	46	FALSE	CAND2-Reg9
chr3-12875831-12876753	1	0	FALSE	CAND2-Reg10
chr3-12877779-12878596	14	5	FALSE	CAND2-Reg11
chr3-12879179-12880085	17	10	TRUE	CAND2-Reg12
chr3-12883896-12884793	17	10	FALSE	CAND2-Reg13
chr3-12886458-12887348	29	40	FALSE	IQSEC1-Reg1
chr3-12891693-12892605	9	44	FALSE	IQSEC1-Reg2
chr3-12895732-12896573	9	44	TRUE	IQSEC1-Reg3
chr3-12897279-12898094	12	15	FALSE	IQSEC1-Reg4
chr3-12899039-12899778	9	44	FALSE	IQSEC1-Reg5
chr3-12905012-12905826	12	48	FALSE	IQSEC1-Reg6
chr3-12906380-12907263	3	27	FALSE	IQSEC1-Reg7
chr3-12907421-12908286	3	28	FALSE	IQSEC1-Reg8
chr3-12938000-12938915	19	25	TRUE	IQSEC1-Reg9
chr3-12944455-12945226	24	22	FALSE	IQSEC1-Reg10
chr3-12954887-12955782	19	11	TRUE	IQSEC1-Reg11
chr3-12963968-12964446	17	10	FALSE	IQSEC1-Reg12
chr3-12964555-12965140	5	33	TRUE	IQSEC1-Reg13
chr3-12966015-12966702	9	21	FALSE	IQSEC1-Reg14
chr3-12967365-12968251	1	0	FALSE	IQSEC1-Reg15
chr3-12969280-12970148	3	27	FALSE	IQSEC1-Reg16
chr3-12983932-12984831	1	4	FALSE	IQSEC1-Reg17
chr3-12986653-12987503	2	43	TRUE	IQSEC1-Reg18
chr3-12993568-12994215	20	12	FALSE	IQSEC1-Reg19
chr3-12994684-12995573	1	0	FALSE	IQSEC1-Reg20
chr3-12999047-12999876	19	16	FALSE	IQSEC1-Reg21
chr3-13002358-13003242	18	45	TRUE	IQSEC1-Reg22
chr3-13003989-13004813	2	3	FALSE	IQSEC1-Reg23
chr3-13005163-13006002	19	25	FALSE	IQSEC1-Reg24
chr3-13011175-13012017	18	45	FALSE	IQSEC1-Reg25
chr3-13012205-13013056	17	10	FALSE	IQSEC1-Reg26
chr3-13015795-13016668	2	35	FALSE	IQSEC1-Reg27
chr3-13017732-13018533	19	25	FALSE	IQSEC1-Reg28
chr3-13019041-13019923	4	2	FALSE	IQSEC1-Reg29
chr3-13022088-13022996	19	25	FALSE	IQSEC1-Reg30
chr3-13024896-13025781	19	16	TRUE	IQSEC1-Reg31
chr3-13028109-13028979	2	35	TRUE	IQSEC1-Reg32
chr3-13029209-13030063	14	5	FALSE	IQSEC1-Reg33
chr3-13034416-13035199	14	5	FALSE	IQSEC1-Reg34
chr3-13038804-13039572	17	10	FALSE	IQSEC1-Reg35
chr3-13039970-13040717	27	32	FALSE	IQSEC1-Reg36
chr3-13040934-13041680	10	29	FALSE	IQSEC1-Reg37
chr3-13042424-13043320	10	29	FALSE	IQSEC1-Reg38
chr3-13044385-13045248	17	10	FALSE	IQSEC1-Reg39
chr3-13046162-13046588	2	35	FALSE	IQSEC1-Reg40
chr3-13046708-13047465	30	41	FALSE	IQSEC1-Reg41
chr3-13050888-13051745	2	35	FALSE	IQSEC1-Reg42
chr3-13057229-13058087	19	25	FALSE	IQSEC1-Reg43
chr3-13062701-13063375	3	28	FALSE	IQSEC1-Reg44
chr3-13073015-13073909	1	0	FALSE	IQSEC1-Reg45
chr3-13077632-13078476	11	38	FALSE	IQSEC1-Reg46
chr3-13080173-13081025	6	11	FALSE	IQSEC1-Reg47
chr3-13081798-13082634	6	11	FALSE	IQSEC1-Reg48
chr3-13087775-13088673	2	35	FALSE	IQSEC1-Reg49
chr3-13091869-13092781	21	20	FALSE	IQSEC1-Reg50
chr3-13095199-13096110	2	35	TRUE	IQSEC1-Reg51
chr3-13102667-13103319	9	21	FALSE	IQSEC1-Reg52
chr3-13110499-13111362	2	35	FALSE	IQSEC1-Reg53
chr3-13112186-13113148	18	37	FALSE	IQSEC1-Reg54
chr3-13114797-13115602	0	4	FALSE	IQSEC1-Reg55
chr3-13122651-13123595	2	43	TRUE	IQSEC1-Reg56
chr3-13125308-13125862	12	15	FALSE	IQSEC1-Reg57
chr3-13135254-13136158	2	43	FALSE	IQSEC1-Reg58
chr3-13137679-13138552	2	35	FALSE	IQSEC1-Reg59
chr3-13141709-13142610	5	26	FALSE	IQSEC1-Reg60
chr3-13148719-13149609	22	23	FALSE	IQSEC1-Reg61
chr3-13152954-13153727	28	34	FALSE	IQSEC1-Reg62
chr3-13157990-13158863	4	8	TRUE	IQSEC1-Reg63
chr3-13160811-13161608	22	23	FALSE	IQSEC1-Reg64
chr3-13184448-13185374	14	5	FALSE	IQSEC1-Reg65
chr3-13186291-13187068	2	3	FALSE	IQSEC1-Reg66
chr3-13192527-13193364	1	4	FALSE	IQSEC1-Reg67
chr3-13193536-13194421	6	11	FALSE	IQSEC1-Reg68
chr3-13196188-13197061	5	33	TRUE	IQSEC1-Reg69
chr3-13200675-13201566	21	20	FALSE	IQSEC1-Reg70
chr3-13209047-13209976	5	33	TRUE	IQSEC1-Reg71
chr3-13210218-13211042	6	11	FALSE	IQSEC1-Reg72
chr3-13213811-13214397	24	22	FALSE	IQSEC1-Reg73
chr3-13219320-13220186	19	25	FALSE	IQSEC1-Reg74
chr3-13227332-13228242	20	12	FALSE	IQSEC1-Reg75
chr3-13229257-13230074	2	3	FALSE	IQSEC1-Reg76
chr3-13231819-13232601	15	7	FALSE	IQSEC1-Reg77
chr3-13243412-13244300	3	27	TRUE	IQSEC1-Reg78
chr3-13249572-13250496	8	42	FALSE	IQSEC1-Reg79
chr3-13251323-13252178	25	31	TRUE	IQSEC1-Reg80
chr3-13253897-13254672	0	18	FALSE	IQSEC1-Reg81
chr3-13263811-13264628	3	13	FALSE	IQSEC1-Reg82
chr3-13266965-13267805	14	5	FALSE	IQSEC1-Reg83
chr3-13268859-13269720	14	5	FALSE	IQSEC1-Reg84
chr3-13273048-13273979	19	25	FALSE	IQSEC1-Reg85
chr3-13276572-13277495	26	30	FALSE	IQSEC1-Reg86
chr3-13277866-13278673	19	25	FALSE	IQSEC1-Reg87
chr3-13282669-13283530	1	0	FALSE	IQSEC1-Reg88
chr3-13292287-13293119	11	16	FALSE	IQSEC1-Reg89
chr3-13296359-13297046	2	3	FALSE	IQSEC1-Reg90
chr3-13297579-13298460	8	18	TRUE	IQSEC1-Reg91
chr3-13301084-13302004	28	34	FALSE	NUP210-Reg1
chr3-13308090-13309019	22	23	FALSE	NUP210-Reg2
chr3-13326534-13327396	3	28	TRUE	NUP210-Reg3
chr3-13346208-13346957	29	40	FALSE	NUP210-Reg4
chr3-13347202-13347994	3	28	FALSE	NUP210-Reg5
chr3-13348615-13349552	8	42	FALSE	NUP210-Reg6
chr3-13349827-13350461	15	7	FALSE	NUP210-Reg7
chr3-13365183-13365915	3	28	TRUE	NUP210-Reg8
chr3-13367271-13368170	18	37	TRUE	NUP210-Reg9
chr3-13378955-13379832	7	14	TRUE	NUP210-Reg10
chr3-13385190-13386077	5	26	TRUE	NUP210-Reg11
chr3-13403460-13404346	0	4	FALSE	NUP210-Reg12
chr3-13416910-13417649	4	24	TRUE	NUP210-Reg13
chr3-13419828-13420617	1	0	FALSE	NUP210-Reg14
chr3-13433653-13434564	9	21	FALSE	NUP210-Reg15
chr3-13440077-13440982	28	34	FALSE	NUP210-Reg16
chr3-13451427-13452316	1	0	FALSE	HDAC11-Reg1
chr3-13452886-13453399	17	10	FALSE	HDAC11-Reg2
chr3-13455101-13455936	6	11	FALSE	HDAC11-Reg3
chr3-13459299-13460186	25	31	FALSE	HDAC11-Reg4
chr3-13461309-13462182	13	9	FALSE	HDAC11-Reg5
chr3-13463324-13464137	22	23	FALSE	HDAC11-Reg6
chr3-13465274-13466110	8	42	FALSE	HDAC11-Reg7
chr3-13470740-13471619	0	1	FALSE	HDAC11-Reg8
chr3-13474544-13475352	2	3	FALSE	HDAC11-Reg9
chr3-13475772-13476569	24	22	FALSE	HDAC11-Reg10
chr3-13477670-13478506	26	30	FALSE	HDAC11-Reg11
chr3-13479771-13480695	1	0	FALSE	HDAC11-Reg12
chr3-13484868-13485753	19	25	TRUE	HDAC11-Reg13
chr3-13487037-13487923	6	6	FALSE	HDAC11-Reg14
chr3-13491418-13492300	17	7	FALSE	HDAC11-Reg15
chr3-13494205-13495093	13	9	FALSE	HDAC11-Reg16
chr3-13496066-13496954	13	9	FALSE	HDAC11-Reg17
chr3-13499912-13500797	23	19	FALSE	HDAC11-Reg18
chr3-13504297-13505150	12	48	FALSE	HDAC11-Reg19
chr3-13507432-13508301	19	25	FALSE	HDAC11-Reg20
chr3-13513010-13513884	10	39	FALSE	HDAC11-Reg21
chr3-13518285-13519185	3	27	TRUE	HDAC11-Reg22
chr3-13525955-13526888	17	10	FALSE	HDAC11-Reg23
chr3-13528175-13529089	13	9	FALSE	FBLN2-Reg1
chr3-13533034-13533931	3	27	TRUE	FBLN2-Reg2
chr3-13535683-13536568	17	10	FALSE	FBLN2-Reg3
chr3-13540636-13541369	6	6	TRUE	FBLN2-Reg4
chr3-13543019-13543923	0	1	FALSE	FBLN2-Reg5
chr3-13546589-13547424	2	43	FALSE	FBLN2-Reg6
chr3-13548641-13549539	1	0	FALSE	FBLN2-Reg7
chr3-13552430-13553176	19	25	FALSE	FBLN2-Reg8
chr3-13553296-13553905	25	31	FALSE	FBLN2-Reg9
chr3-13556592-13557359	8	18	TRUE	FBLN2-Reg10
chr3-13565695-13566585	14	5	FALSE	FBLN2-Reg11
chr3-13574273-13575228	8	42	FALSE	FBLN2-Reg12
chr3-13595120-13595875	6	6	FALSE	FBLN2-Reg13
chr3-13599291-13600183	19	25	FALSE	FBLN2-Reg14
chr3-13600881-13601723	6	11	TRUE	FBLN2-Reg15
chr3-13622814-13623692	19	25	FALSE	FBLN2-Reg16
chr3-13636983-13637812	2	43	FALSE	FBLN2-Reg17
chr3-13647986-13648891	13	9	FALSE	FBLN2-Reg18
chr3-13650195-13651099	8	18	FALSE	FBLN2-Reg19
chr3-13654107-13654702	16	36	FALSE	FBLN2-Reg20
chr3-13655037-13655908	13	9	FALSE	FBLN2-Reg21
chr3-13657531-13658445	1	47	FALSE	FBLN2-Reg22
chr3-13663767-13664602	0	4	FALSE	FBLN2-Reg23
chr3-13671328-13672220	4	2	TRUE	FBLN2-Reg24
chr3-13687224-13688130	10	39	FALSE	FBLN2-Reg25
chr3-13698256-13699162	17	10	FALSE	FBLN2-Reg26
chr3-13700206-13701024	2	43	TRUE	FBLN2-Reg27
chr3-13746310-13747072	9	44	TRUE	WNT7A-Reg1
chr3-13748289-13749113	12	48	FALSE	WNT7A-Reg2
chr3-13750652-13751453	0	1	FALSE	WNT7A-Reg3
chr3-13767588-13768476	6	11	FALSE	WNT7A-Reg4
chr3-13770155-13770936	30	41	FALSE	WNT7A-Reg5
chr3-13780499-13781386	4	24	FALSE	WNT7A-Reg6
chr3-13782171-13783086	17	10	FALSE	WNT7A-Reg7
chr3-13785748-13786591	6	6	TRUE	WNT7A-Reg8
chr3-13788773-13789685	16	47	FALSE	WNT7A-Reg9
chr3-13790368-13791309	28	34	FALSE	WNT7A-Reg10
chr3-13795567-13796315	14	5	FALSE	WNT7A-Reg11
chr3-13796505-13797380	12	3	FALSE	WNT7A-Reg12
chr3-13801459-13802273	11	38	TRUE	WNT7A-Reg13
chr3-13802966-13803850	0	1	FALSE	WNT7A-Reg14
chr3-13808306-13809133	0	4	FALSE	WNT7A-Reg15
chr3-13811785-13812719	10	39	TRUE	WNT7A-Reg16
chr3-13817273-13817984	7	14	FALSE	WNT7A-Reg17
chr3-13822751-13823621	2	35	FALSE	WNT7A-Reg18
chr3-13824843-13825774	4	2	TRUE	WNT7A-Reg19
chr3-13839434-13840306	12	48	FALSE	WNT7A-Reg20
chr3-13846780-13847697	9	44	FALSE	WNT7A-Reg21
chr3-13849952-13850862	0	4	FALSE	WNT7A-Reg22
chr3-13855751-13856615	3	27	FALSE	WNT7A-Reg23
chr3-13863184-13864072	26	30	TRUE	WNT7A-Reg24
chr3-13866245-13867087	18	37	FALSE	WNT7A-Reg25
chr3-13867548-13868383	11	38	FALSE	WNT7A-Reg26
chr3-13873527-13874451	15	18	TRUE	WNT7A-Reg27
chr3-13876304-13877087	6	6	FALSE	WNT7A-Reg28
chr3-13880332-13880936	26	30	FALSE	WNT7A-Reg29
chr3-13885170-13886047	27	32	FALSE	WNT7A-Reg30
chr3-13890215-13890954	22	23	FALSE	WNT7A-Reg31
chr3-13891520-13892366	28	34	FALSE	WNT7A-Reg32
chr3-13895048-13895947	1	0	FALSE	WNT7A-Reg33
chr3-13896500-13897213	14	5	FALSE	WNT7A-Reg34
chr3-13947605-13948508	4	2	TRUE	WNT7A-Reg35
chr3-14048296-14049189	10	39	FALSE	CHCHD4-Reg1
chr3-14118371-14119300	4	2	TRUE	CHCHD4-Reg2
chr3-14124492-14125391	1	0	FALSE	TMEM43-Reg1
chr3-14137008-14137873	19	25	TRUE	AC090004.1-Reg1
chr3-14144256-14145122	7	14	TRUE	AC090004.1-Reg2
chr3-14148205-14149033	11	16	FALSE	XPC-Reg1
chr3-14150262-14150994	23	19	FALSE	XPC-Reg2
chr3-14152284-14153174	29	40	FALSE	XPC-Reg3
chr3-14174621-14175502	4	2	FALSE	XPC-Reg4
chr3-14178216-14179100	1	0	FALSE	XPC-Reg5
chr3-14203208-14204110	13	9	FALSE	LSM3-Reg1
chr3-14210793-14211492	0	24	FALSE	LSM3-Reg2
chr3-14215960-14216862	23	19	FALSE	LSM3-Reg3
chr3-14232371-14233284	12	15	TRUE	LSM3-Reg4
chr3-14248922-14249765	5	26	FALSE	LSM3-Reg5
chr3-14256116-14257062	8	18	FALSE	LSM3-Reg6
chr3-14258613-14259460	22	23	FALSE	LSM3-Reg7
chr3-14260908-14261782	30	41	FALSE	LSM3-Reg8
chr3-14266266-14267099	7	14	FALSE	LSM3-Reg9
chr3-14267718-14268566	5	8	FALSE	LSM3-Reg10
chr3-14274083-14274898	28	34	FALSE	LSM3-Reg11
chr3-14278768-14279627	2	3	FALSE	LSM3-Reg12
chr3-14285229-14285999	2	35	FALSE	LSM3-Reg13
chr3-14289302-14290182	7	14	FALSE	LSM3-Reg14
chr3-14290837-14291630	21	20	FALSE	LSM3-Reg15
chr3-14297484-14298394	21	20	FALSE	LSM3-Reg16
chr3-14300951-14301757	19	25	TRUE	LSM3-Reg17
chr3-14304164-14305004	19	25	TRUE	SLC6A6-Reg1
chr3-14307235-14308176	19	25	FALSE	SLC6A6-Reg2
chr3-14316961-14317689	22	23	FALSE	SLC6A6-Reg3
chr3-14319395-14320280	23	19	FALSE	SLC6A6-Reg4
chr3-14323097-14323934	19	25	FALSE	SLC6A6-Reg5
chr3-14329255-14330160	15	7	FALSE	SLC6A6-Reg6
chr3-14340918-14341813	0	25	FALSE	SLC6A6-Reg7
chr3-14343348-14344067	7	14	FALSE	SLC6A6-Reg8
chr3-14344199-14344938	29	40	FALSE	SLC6A6-Reg9
chr3-14345590-14346395	7	14	FALSE	SLC6A6-Reg10
chr3-14350905-14351746	2	43	FALSE	SLC6A6-Reg11
chr3-14351899-14352621	23	19	FALSE	SLC6A6-Reg12
chr3-14358115-14359021	5	33	TRUE	SLC6A6-Reg13
chr3-14360114-14361035	4	2	FALSE	SLC6A6-Reg14
chr3-14366988-14367882	23	19	FALSE	SLC6A6-Reg15
chr3-14371639-14372461	19	16	FALSE	SLC6A6-Reg16
chr3-14374199-14375106	19	25	FALSE	SLC6A6-Reg17
chr3-14390986-14391826	2	3	TRUE	SLC6A6-Reg18
chr3-14393488-14394286	4	2	FALSE	SLC6A6-Reg19
chr3-14395800-14396709	9	21	FALSE	SLC6A6-Reg20
chr3-14397438-14398156	2	3	FALSE	SLC6A6-Reg21
chr3-14402136-14402992	1	0	FALSE	SLC6A6-Reg22
chr3-14412729-14413561	17	10	FALSE	SLC6A6-Reg23
chr3-14417873-14418794	8	42	TRUE	SLC6A6-Reg24
chr3-14420015-14420904	4	24	TRUE	SLC6A6-Reg25
chr3-14425520-14426424	6	11	FALSE	SLC6A6-Reg26
chr3-14427854-14428752	3	27	FALSE	SLC6A6-Reg27
chr3-14431909-14432806	7	17	FALSE	SLC6A6-Reg28
chr3-14435205-14435953	8	18	FALSE	SLC6A6-Reg29
chr3-14439215-14439788	6	11	FALSE	SLC6A6-Reg30
chr3-14440237-14441128	10	39	FALSE	SLC6A6-Reg31
chr3-14448896-14449770	17	10	FALSE	SLC6A6-Reg32
chr3-14452619-14453460	2	14	TRUE	SLC6A6-Reg33
chr3-14454175-14454924	3	27	FALSE	SLC6A6-Reg34
chr3-14457809-14458678	16	36	FALSE	SLC6A6-Reg35
chr3-14460345-14461193	19	25	TRUE	SLC6A6-Reg36
chr3-14461553-14462376	13	9	FALSE	SLC6A6-Reg37
chr3-14463078-14463963	15	7	TRUE	SLC6A6-Reg38
chr3-14467787-14468695	29	40	FALSE	SLC6A6-Reg39
chr3-14472628-14473535	20	12	FALSE	SLC6A6-Reg40
chr3-14482033-14482936	4	2	TRUE	SLC6A6-Reg41
chr3-14488221-14489019	12	48	FALSE	SLC6A6-Reg42
chr3-14508715-14509594	21	20	FALSE	GRIP2-Reg1
chr3-14511447-14512324	17	10	FALSE	GRIP2-Reg2
chr3-14516810-14517463	0	22	FALSE	GRIP2-Reg3
chr3-14531360-14532103	16	36	FALSE	GRIP2-Reg4
chr3-14532689-14533632	16	36	TRUE	GRIP2-Reg5
chr3-14534446-14535363	2	10	FALSE	GRIP2-Reg6
chr3-14537449-14538336	17	10	FALSE	GRIP2-Reg7
chr3-14539818-14540629	16	36	FALSE	GRIP2-Reg8
chr3-14543158-14544068	1	36	FALSE	GRIP2-Reg9
chr3-14547978-14548870	16	47	FALSE	GRIP2-Reg10
chr3-14550885-14551802	2	35	FALSE	GRIP2-Reg11
chr3-14561258-14562148	28	34	TRUE	GRIP2-Reg12
chr3-14563390-14564176	2	3	FALSE	GRIP2-Reg13
chr3-14565640-14566577	9	21	FALSE	GRIP2-Reg14
chr3-14583349-14584243	28	34	TRUE	GRIP2-Reg15
chr3-14587996-14588777	11	38	FALSE	GRIP2-Reg16
chr3-14593846-14594650	1	4	FALSE	GRIP2-Reg17
chr3-14597872-14598771	12	15	TRUE	GRIP2-Reg18
chr3-14602576-14603366	20	12	FALSE	GRIP2-Reg19
chr3-14605108-14605853	2	3	FALSE	CCDC174-Reg1
chr3-14606845-14607805	24	22	FALSE	CCDC174-Reg2
chr3-14608163-14609027	0	11	FALSE	CCDC174-Reg3
chr3-14609856-14610704	16	36	FALSE	CCDC174-Reg4
chr3-14616479-14617402	16	47	FALSE	CCDC174-Reg5
chr3-14620222-14621092	9	21	TRUE	CCDC174-Reg6
chr3-14622238-14623020	5	33	TRUE	CCDC174-Reg7
chr3-14623392-14624224	3	27	TRUE	CCDC174-Reg8
chr3-14626793-14627634	16	36	FALSE	CCDC174-Reg9
chr3-14628676-14629583	2	3	TRUE	CCDC174-Reg10
chr3-14630350-14631223	30	41	FALSE	CCDC174-Reg11
chr3-14633556-14634455	13	9	FALSE	CCDC174-Reg12
chr3-14639971-14640876	22	23	TRUE	CCDC174-Reg13
chr3-14647921-14648552	16	47	TRUE	CCDC174-Reg14
chr3-14651187-14652087	1	0	FALSE	CCDC174-Reg15
chr3-14671748-14672662	7	17	FALSE	CCDC174-Reg16
chr3-14673454-14674331	30	41	FALSE	CCDC174-Reg17
chr3-14677850-14678699	13	9	FALSE	C3orf20-Reg1
chr3-14682550-14683308	9	21	FALSE	C3orf20-Reg2
chr3-14698195-14699072	0	10	FALSE	C3orf20-Reg3
chr3-14699354-14700166	4	2	TRUE	C3orf20-Reg4
chr3-14705772-14706685	26	30	TRUE	C3orf20-Reg5
chr3-14725730-14726640	10	39	TRUE	C3orf20-Reg6
chr3-14775345-14776222	28	34	FALSE	C3orf20-Reg7
chr3-14780682-14781561	13	9	FALSE	C3orf20-Reg8
chr3-14783807-14784731	6	11	FALSE	C3orf20-Reg9
chr3-14787308-14788204	0	4	FALSE	C3orf20-Reg10
chr3-14791051-14791967	13	43	FALSE	C3orf20-Reg11
chr3-14792753-14793577	22	23	FALSE	FGD5-Reg1
chr3-14796381-14797095	28	34	FALSE	FGD5-Reg2
chr3-14803478-14804091	0	4	FALSE	FGD5-Reg3
chr3-14810229-14811104	20	12	FALSE	FGD5-Reg4
chr3-14819081-14819925	14	5	FALSE	FGD5-Reg5
chr3-14822587-14823449	5	33	TRUE	FGD5-Reg6
chr3-14823989-14824786	13	9	FALSE	FGD5-Reg7
chr3-14829564-14830403	25	31	FALSE	FGD5-Reg8
chr3-14835763-14836540	8	18	FALSE	FGD5-Reg9
chr3-14837125-14837845	3	22	FALSE	FGD5-Reg10
chr3-14838980-14839869	2	3	FALSE	FGD5-Reg11
chr3-14841661-14842546	14	5	FALSE	FGD5-Reg12
chr3-14846024-14846898	11	16	TRUE	FGD5-Reg13
chr3-14847718-14848594	13	9	FALSE	FGD5-Reg14
chr3-14849576-14850478	12	48	TRUE	FGD5-Reg15
chr3-14853020-14853788	4	2	FALSE	FGD5-Reg16
chr3-14863369-14864269	1	4	FALSE	FGD5-Reg17
chr3-14871083-14871987	14	5	TRUE	FGD5-Reg18
chr3-14875363-14876084	23	19	FALSE	FGD5-Reg19
chr3-14878989-14879923	2	3	FALSE	FGD5-Reg20
chr3-14890323-14891193	12	15	TRUE	FGD5-Reg21
chr3-14899896-14900774	14	5	FALSE	FGD5-Reg22
chr3-14900974-14901863	13	9	FALSE	FGD5-Reg23
chr3-14902442-14903293	0	3	FALSE	FGD5-Reg24
chr3-14907208-14908058	0	48	FALSE	FGD5-Reg25
chr3-14920860-14921769	1	0	FALSE	FGD5-Reg26
chr3-14923433-14924328	14	5	FALSE	FGD5-Reg27
chr3-14925447-14926339	1	4	FALSE	FGD5-Reg28
chr3-14933605-14934532	14	5	FALSE	FGD5-Reg29
chr3-14943109-14943953	30	41	FALSE	NR2C2-Reg1
chr3-14946983-14947784	1	0	FALSE	NR2C2-Reg2
chr3-14948014-14948878	1	0	FALSE	NR2C2-Reg3
chr3-14951799-14952585	0	1	FALSE	NR2C2-Reg4
chr3-14976109-14977021	8	42	FALSE	NR2C2-Reg5
chr3-14990063-14990911	5	26	TRUE	NR2C2-Reg6
chr3-14991197-14991907	6	11	FALSE	NR2C2-Reg7
chr3-15051263-15052126	5	8	FALSE	MRPS25-Reg1
chr3-15052534-15053433	2	3	TRUE	MRPS25-Reg2
chr3-15064829-15065683	1	0	FALSE	MRPS25-Reg3
chr3-15095732-15096628	4	2	TRUE	RBSN-Reg1
chr3-15098709-15099623	1	0	FALSE	RBSN-Reg2
chr3-15102236-15102902	19	25	TRUE	RBSN-Reg3
chr3-15107841-15108742	1	40	FALSE	RBSN-Reg4
chr3-15114507-15115416	6	6	FALSE	RBSN-Reg5
chr3-15118379-15119271	5	26	FALSE	RBSN-Reg6
chr3-15202448-15203350	6	6	FALSE	CAPN7-Reg1
chr3-15205755-15206625	1	0	FALSE	CAPN7-Reg2
chr3-15214414-15215339	3	28	FALSE	CAPN7-Reg3
chr3-15223550-15224387	5	26	TRUE	CAPN7-Reg4
chr3-15256603-15257541	1	46	FALSE	SH3BP5-Reg1
chr3-15267696-15268614	1	4	FALSE	SH3BP5-Reg2
chr3-15269343-15270088	7	17	FALSE	SH3BP5-Reg3
chr3-15270214-15270692	21	20	FALSE	SH3BP5-Reg4
chr3-15275925-15276772	25	31	FALSE	SH3BP5-Reg5
chr3-15277600-15278474	13	9	FALSE	SH3BP5-Reg6
chr3-15279718-15280603	17	10	FALSE	SH3BP5-Reg7
chr3-15284226-15285099	17	10	FALSE	SH3BP5-Reg8
chr3-15291532-15292222	25	31	FALSE	SH3BP5-Reg9
chr3-15292802-15293734	3	28	TRUE	SH3BP5-Reg10
chr3-15294921-15295472	3	28	TRUE	SH3BP5-Reg11
chr3-15300439-15301364	7	17	TRUE	SH3BP5-Reg12
chr3-15305033-15305924	25	31	FALSE	SH3BP5-Reg13
chr3-15307250-15308088	13	4	FALSE	SH3BP5-Reg14
chr3-15308273-15308818	20	12	FALSE	SH3BP5-Reg15
chr3-15309503-15310306	11	38	TRUE	SH3BP5-Reg16
chr3-15310463-15311230	7	17	FALSE	SH3BP5-Reg17
chr3-15313408-15314011	23	19	FALSE	SH3BP5-Reg18
chr3-15314916-15315637	14	5	FALSE	SH3BP5-Reg19
chr3-15316517-15317332	7	17	FALSE	SH3BP5-Reg20
chr3-15320178-15321036	11	38	TRUE	SH3BP5-Reg21
chr3-15322942-15323810	19	25	FALSE	SH3BP5-Reg22
chr3-15325048-15325896	2	3	FALSE	SH3BP5-Reg23
chr3-15329861-15330662	6	11	FALSE	SH3BP5-Reg24
chr3-15332136-15332956	1	0	FALSE	SH3BP5-Reg25
chr3-15340837-15341743	2	3	FALSE	SH3BP5-Reg26
chr3-15344893-15345789	9	21	TRUE	SH3BP5-Reg27
chr3-15361535-15362379	14	5	FALSE	METTL6-Reg1
chr3-15368228-15369102	15	7	TRUE	METTL6-Reg2
chr3-15377931-15378829	30	41	FALSE	METTL6-Reg3
chr3-15387088-15387957	4	24	TRUE	METTL6-Reg4
chr3-15405216-15406127	12	48	FALSE	METTL6-Reg5
chr3-15427036-15427963	1	0	FALSE	EAF1-Reg1
chr3-15443653-15444564	4	24	TRUE	EAF1-Reg2
chr3-15476235-15477156	2	3	FALSE	COLQ-Reg1
chr3-15477915-15478805	3	28	FALSE	COLQ-Reg2
chr3-15479411-15480295	4	2	TRUE	COLQ-Reg3
chr3-15495959-15496792	4	24	FALSE	COLQ-Reg4
chr3-15498192-15499076	3	13	FALSE	COLQ-Reg5
chr3-15499580-15500364	27	32	TRUE	COLQ-Reg6
chr3-15500942-15501794	14	5	FALSE	COLQ-Reg7
chr3-15511939-15512831	19	2	TRUE	COLQ-Reg8
chr3-15515869-15516751	17	10	FALSE	COLQ-Reg9
chr3-15520105-15520916	7	17	FALSE	COLQ-Reg10
chr3-15521308-15522110	14	5	FALSE	COLQ-Reg11
chr3-15526748-15527649	3	27	FALSE	COLQ-Reg12
chr3-15542497-15543297	4	2	TRUE	HACL1-Reg1
chr3-15552375-15553024	3	28	FALSE	HACL1-Reg2
chr3-15557272-15558163	1	6	FALSE	HACL1-Reg3
chr3-15601330-15602246	1	0	FALSE	BTD-Reg1
chr3-15606300-15607205	21	20	FALSE	BTD-Reg2
chr3-15609915-15610771	5	26	TRUE	BTD-Reg3
chr3-15630085-15630840	8	18	FALSE	BTD-Reg4
chr3-15633879-15634694	3	27	TRUE	BTD-Reg5
chr3-15635075-15635879	4	2	TRUE	BTD-Reg6
chr3-15645955-15646592	22	22	TRUE	BTD-Reg7
chr3-15646714-15647479	22	37	FALSE	BTD-Reg8
chr3-15649578-15650421	15	10	FALSE	BTD-Reg9
chr3-15650947-15651902	0	4	FALSE	BTD-Reg10
chr3-15654757-15655649	18	37	TRUE	BTD-Reg11
chr3-15659269-15660131	8	42	FALSE	BTD-Reg12
chr3-15660622-15661278	0	1	FALSE	BTD-Reg13
chr3-15663892-15664805	5	26	TRUE	BTD-Reg14
chr3-15690297-15691134	0	7	FALSE	BTD-Reg15
chr3-15693060-15693915	25	31	TRUE	BTD-Reg16
chr3-15694345-15695237	0	2	FALSE	ANKRD28-Reg1
chr3-15752815-15753722	23	19	FALSE	ANKRD28-Reg2
chr3-15767161-15768080	23	2	FALSE	ANKRD28-Reg3
chr3-15768643-15769554	7	17	FALSE	ANKRD28-Reg4
chr3-15794406-15795099	0	5	FALSE	ANKRD28-Reg5
chr3-15797202-15797703	11	38	FALSE	ANKRD28-Reg6
chr3-15797795-15798115	7	48	FALSE	ANKRD28-Reg7
chr3-15811869-15812763	0	20	FALSE	ANKRD28-Reg8
chr3-15815423-15816273	6	11	FALSE	ANKRD28-Reg9
chr3-15816803-15817513	21	20	FALSE	ANKRD28-Reg10
chr3-15821639-15822478	0	1	FALSE	ANKRD28-Reg11
chr3-15822865-15823750	22	23	FALSE	ANKRD28-Reg12
chr3-15846287-15847152	5	26	TRUE	ANKRD28-Reg13
chr3-15859389-15860309	1	0	FALSE	ANKRD28-Reg14
chr3-15892458-15893209	4	8	TRUE	ANKRD28-Reg15
chr3-15893623-15894485	4	2	FALSE	ANKRD28-Reg16
chr3-15899066-15899964	8	42	TRUE	ANKRD28-Reg17
chr3-15903073-15903773	19	25	FALSE	ANKRD28-Reg18
chr3-15905721-15906631	0	7	FALSE	ANKRD28-Reg19
chr3-15929660-15930496	8	18	TRUE	ANKRD28-Reg20
chr3-15931347-15932188	4	2	FALSE	ANKRD28-Reg21
chr3-15933494-15934274	11	38	TRUE	ANKRD28-Reg22
chr3-15934706-15935546	4	24	TRUE	ANKRD28-Reg23
chr3-15936132-15936944	6	11	FALSE	ANKRD28-Reg24
chr3-15948120-15949022	9	21	FALSE	ANKRD28-Reg25
chr3-15955677-15956531	22	23	TRUE	ANKRD28-Reg26
chr3-15964439-15965293	7	14	FALSE	ANKRD28-Reg27
chr3-15982466-15983384	11	16	FALSE	ANKRD28-Reg28
chr3-16024341-16025238	8	42	TRUE	GALNT15-Reg1
chr3-16039581-16040488	18	37	FALSE	GALNT15-Reg2
chr3-16043438-16044318	0	17	FALSE	GALNT15-Reg3
chr3-16048401-16049284	3	28	FALSE	GALNT15-Reg4
chr3-16058869-16059632	0	1	FALSE	GALNT15-Reg5
chr3-16060243-16061011	4	24	TRUE	GALNT15-Reg6
chr3-16063335-16064144	17	10	TRUE	GALNT15-Reg7
chr3-16064775-16065681	11	16	TRUE	GALNT15-Reg8
chr3-16067763-16068561	22	23	FALSE	GALNT15-Reg9
chr3-16068971-16069786	7	14	TRUE	GALNT15-Reg10
chr3-16072874-16073716	2	3	TRUE	GALNT15-Reg11
chr3-16085606-16086472	4	10	TRUE	GALNT15-Reg12
chr3-16121813-16122705	3	13	TRUE	GALNT15-Reg13
chr3-16129799-16130690	11	16	TRUE	GALNT15-Reg14
chr3-16132601-16133453	3	27	TRUE	GALNT15-Reg15
chr3-16135813-16136707	14	5	FALSE	GALNT15-Reg16
chr3-16140217-16141094	4	2	TRUE	GALNT15-Reg17
chr3-16148562-16149472	11	16	TRUE	GALNT15-Reg18
chr3-16150798-16151541	11	16	TRUE	GALNT15-Reg19
chr3-16157002-16157837	4	24	TRUE	GALNT15-Reg20
chr3-16174132-16175042	3	13	TRUE	GALNT15-Reg21
chr3-16176282-16177145	4	2	TRUE	GALNT15-Reg22
chr3-16178061-16178967	13	9	FALSE	GALNT15-Reg23
chr3-16179639-16180415	6	6	FALSE	GALNT15-Reg24
chr3-16203534-16204432	3	13	FALSE	GALNT15-Reg25
chr3-16237016-16237890	14	5	FALSE	GALNT15-Reg26
chr3-16238993-16239618	2	3	TRUE	GALNT15-Reg27
chr3-16247046-16247939	1	0	FALSE	DPH3-Reg1
chr3-16249217-16250137	13	9	FALSE	DPH3-Reg2
chr3-16264600-16265488	1	0	FALSE	DPH3-Reg3
chr3-16267859-16268748	23	19	FALSE	OXNAD1-Reg1
chr3-16288423-16289316	4	2	FALSE	OXNAD1-Reg2
chr3-16290040-16290954	20	12	FALSE	OXNAD1-Reg3
chr3-16298225-16299127	3	27	TRUE	OXNAD1-Reg4
chr3-16300980-16301891	5	26	FALSE	OXNAD1-Reg5
chr3-16301944-16302717	11	38	FALSE	OXNAD1-Reg6
chr3-16303928-16304773	17	10	TRUE	OXNAD1-Reg7
chr3-16319427-16320219	6	6	FALSE	RFTN1-Reg1
chr3-16322029-16322756	2	3	TRUE	RFTN1-Reg2
chr3-16326509-16327390	3	13	TRUE	RFTN1-Reg3
chr3-16329436-16330344	8	42	FALSE	OXNAD1-Reg8
chr3-16332684-16333575	10	39	TRUE	OXNAD1-Reg9
chr3-16334667-16335497	0	14	FALSE	OXNAD1-Reg10
chr3-16335874-16336774	14	5	FALSE	OXNAD1-Reg11
chr3-16338802-16339714	10	39	FALSE	OXNAD1-Reg12
chr3-16347943-16348851	3	28	FALSE	OXNAD1-Reg13
chr3-16354047-16354965	4	2	FALSE	RFTN1-Reg4
chr3-16357487-16358373	2	35	FALSE	RFTN1-Reg5
chr3-16359281-16360110	3	27	TRUE	RFTN1-Reg6
chr3-16369169-16369945	12	15	TRUE	RFTN1-Reg7
chr3-16373945-16374613	3	27	TRUE	RFTN1-Reg8
chr3-16374732-16375374	12	15	TRUE	RFTN1-Reg9
chr3-16377348-16378229	21	20	FALSE	RFTN1-Reg10
chr3-16388797-16389675	0	1	TRUE	RFTN1-Reg11
chr3-16392622-16393482	11	16	FALSE	RFTN1-Reg12
chr3-16398309-16399111	4	2	FALSE	RFTN1-Reg13
chr3-16399408-16400124	2	3	FALSE	RFTN1-Reg14
chr3-16405841-16406752	10	39	FALSE	RFTN1-Reg15
chr3-16410466-16411353	23	19	FALSE	RFTN1-Reg16
chr3-16412026-16412874	12	15	TRUE	RFTN1-Reg17
chr3-16415721-16416623	23	19	FALSE	RFTN1-Reg18
chr3-16418145-16418950	4	2	TRUE	RFTN1-Reg19
chr3-16419623-16420524	4	2	TRUE	RFTN1-Reg20
chr3-16425569-16426417	12	15	TRUE	RFTN1-Reg21
chr3-16427080-16427994	7	17	FALSE	RFTN1-Reg22
chr3-16430637-16431510	0	1	TRUE	RFTN1-Reg23
chr3-16433618-16434550	14	5	FALSE	RFTN1-Reg24
chr3-16438323-16439189	26	30	TRUE	RFTN1-Reg25
chr3-16441153-16442076	9	21	FALSE	RFTN1-Reg26
chr3-16448427-16449312	3	28	FALSE	RFTN1-Reg27
chr3-16454931-16455638	26	30	FALSE	RFTN1-Reg28
chr3-16455759-16456372	26	30	TRUE	RFTN1-Reg29
chr3-16460591-16461501	6	11	FALSE	RFTN1-Reg30
chr3-16473986-16474863	5	26	TRUE	RFTN1-Reg31
chr3-16476520-16477301	12	15	TRUE	RFTN1-Reg32
chr3-16477432-16478167	12	15	FALSE	RFTN1-Reg33
chr3-16508284-16508984	25	31	FALSE	RFTN1-Reg34
chr3-16509668-16510589	5	26	FALSE	RFTN1-Reg35
chr3-16511437-16512285	3	28	FALSE	RFTN1-Reg36
chr3-16513196-16514016	1	4	FALSE	RFTN1-Reg37
chr3-16515527-16516448	8	42	FALSE	RFTN1-Reg38
chr3-16516790-16517698	12	15	FALSE	RFTN1-Reg39
chr3-16520220-16521005	2	3	FALSE	RFTN1-Reg40
chr3-16521333-16522151	3	13	TRUE	RFTN1-Reg41
chr3-16533586-16534378	5	8	TRUE	RFTN1-Reg42
chr3-16534651-16535506	18	37	FALSE	RFTN1-Reg43
chr3-16536851-16537717	5	8	FALSE	RFTN1-Reg44
chr3-16538399-16539143	27	32	FALSE	RFTN1-Reg45
chr3-16550502-16551371	18	37	FALSE	DAZL-Reg1
chr3-16569164-16570017	6	6	TRUE	DAZL-Reg2
chr3-16600952-16601817	21	20	FALSE	DAZL-Reg3
chr3-16653640-16654479	27	32	TRUE	DAZL-Reg4
chr3-16657920-16658782	8	42	TRUE	DAZL-Reg5
chr3-16663463-16664333	2	3	TRUE	DAZL-Reg6
chr3-16664998-16665936	7	17	FALSE	DAZL-Reg7
chr3-16687061-16687949	26	30	TRUE	DAZL-Reg8
chr3-16693581-16694390	0	8	TRUE	DAZL-Reg9
chr3-16697214-16698111	25	31	FALSE	DAZL-Reg10
chr3-16720414-16721318	2	3	TRUE	DAZL-Reg11
chr3-16723754-16724638	1	4	FALSE	DAZL-Reg12
chr3-16768714-16769535	27	32	FALSE	PLCL2-Reg1
chr3-16775380-16776225	27	32	TRUE	PLCL2-Reg2
chr3-16777526-16778059	2	3	TRUE	PLCL2-Reg3
chr3-16789384-16790277	6	8	TRUE	PLCL2-Reg4
chr3-16801461-16802349	2	3	TRUE	PLCL2-Reg5
chr3-16808530-16809412	3	28	FALSE	PLCL2-Reg6
chr3-16810349-16811228	10	29	FALSE	PLCL2-Reg7
chr3-16816029-16816397	0	19	FALSE	PLCL2-Reg8
chr3-16833685-16834511	16	36	FALSE	PLCL2-Reg9
chr3-16837322-16838107	0	6	FALSE	PLCL2-Reg10
chr3-16842266-16843100	30	41	FALSE	PLCL2-Reg11
chr3-16848992-16849858	10	29	FALSE	PLCL2-Reg12
chr3-16877209-16878050	27	32	FALSE	PLCL2-Reg13
chr3-16881862-16882666	14	5	FALSE	PLCL2-Reg14
chr3-16884032-16884536	13	9	FALSE	PLCL2-Reg15
chr3-16884662-16885499	1	0	FALSE	PLCL2-Reg16
chr3-16890693-16891553	9	21	FALSE	PLCL2-Reg17
chr3-16893491-16894395	2	43	TRUE	PLCL2-Reg18
chr3-16898704-16899575	20	12	FALSE	PLCL2-Reg19
chr3-16901403-16902207	0	1	FALSE	PLCL2-Reg20
chr3-16904787-16905574	0	3	FALSE	PLCL2-Reg21
chr3-16906958-16907636	0	8	FALSE	PLCL2-Reg22
chr3-16909796-16910387	23	19	FALSE	PLCL2-Reg23
chr3-16912531-16913346	14	5	FALSE	PLCL2-Reg24
chr3-16916694-16917440	4	2	FALSE	PLCL2-Reg25
chr3-16978271-16979183	3	13	TRUE	PLCL2-Reg26
chr3-16994820-16995748	5	8	FALSE	PLCL2-Reg27
chr3-17004319-17005166	27	32	FALSE	PLCL2-Reg28
chr3-17005891-17006754	5	8	FALSE	PLCL2-Reg29
chr3-17011405-17012155	7	14	FALSE	PLCL2-Reg30
chr3-17012821-17013708	6	6	FALSE	PLCL2-Reg31
chr3-17032190-17033061	20	36	FALSE	PLCL2-Reg32
chr3-17040514-17041411	25	31	TRUE	PLCL2-Reg33
chr3-17046957-17047493	22	23	FALSE	PLCL2-Reg34
chr3-17047613-17048328	15	7	FALSE	PLCL2-Reg35
chr3-17055401-17056321	22	23	FALSE	PLCL2-Reg36
chr3-17070349-17071224	21	20	TRUE	PLCL2-Reg37
chr3-17094331-17095179	0	6	FALSE	PLCL2-Reg38
chr3-17115904-17116792	25	31	FALSE	PLCL2-Reg39
chr3-17135918-17136826	15	7	FALSE	TBC1D5-Reg1
chr3-17157398-17158230	4	2	TRUE	TBC1D5-Reg2
chr3-17160917-17161623	2	3	FALSE	TBC1D5-Reg3
chr3-17166096-17166614	0	19	FALSE	TBC1D5-Reg4
chr3-17179504-17180402	28	34	FALSE	TBC1D5-Reg5
chr3-17181912-17182785	5	8	TRUE	TBC1D5-Reg6
chr3-17184501-17185397	6	6	FALSE	TBC1D5-Reg7
chr3-17187413-17188212	0	5	FALSE	TBC1D5-Reg8
chr3-17188619-17189419	27	32	FALSE	TBC1D5-Reg9
chr3-17195034-17195885	3	27	TRUE	TBC1D5-Reg10
chr3-17233087-17233991	10	29	FALSE	TBC1D5-Reg11
chr3-17235220-17236153	14	5	FALSE	TBC1D5-Reg12
chr3-17258538-17259300	22	23	FALSE	TBC1D5-Reg13
chr3-17259599-17260398	16	36	TRUE	TBC1D5-Reg14
chr3-17353930-17354781	5	8	FALSE	TBC1D5-Reg15
chr3-17356560-17357354	0	42	FALSE	TBC1D5-Reg16
chr3-17412679-17413568	0	1	FALSE	TBC1D5-Reg17
chr3-17420462-17421346	5	26	TRUE	TBC1D5-Reg18
chr3-17423809-17424629	13	9	FALSE	TBC1D5-Reg19
chr3-17425209-17425993	0	1	FALSE	TBC1D5-Reg20
chr3-17430648-17431508	28	34	FALSE	TBC1D5-Reg21
chr3-17433872-17434777	0	4	FALSE	TBC1D5-Reg22
chr3-17467400-17468279	4	28	FALSE	TBC1D5-Reg23
chr3-17469256-17470174	29	40	TRUE	TBC1D5-Reg24
chr3-17478385-17479305	7	17	TRUE	TBC1D5-Reg25
chr3-17494222-17495136	0	2	FALSE	TBC1D5-Reg26
chr3-17518291-17519218	5	8	FALSE	TBC1D5-Reg27
chr3-17534959-17535851	25	31	FALSE	TBC1D5-Reg28
chr3-17550990-17551918	12	15	FALSE	TBC1D5-Reg29
chr3-17555308-17556232	6	6	TRUE	TBC1D5-Reg30
chr3-17585172-17586037	5	26	TRUE	TBC1D5-Reg31
chr3-17644915-17645774	2	3	FALSE	TBC1D5-Reg32
chr3-17730082-17730988	3	27	TRUE	TBC1D5-Reg33
chr3-17740412-17741083	14	5	FALSE	TBC1D5-Reg34
chr3-17742317-17743160	1	0	FALSE	TBC1D5-Reg35
chr3-17747119-17747813	23	19	FALSE	TBC1D5-Reg36
chr3-17793623-17794477	22	23	TRUE	TBC1D5-Reg37
chr3-17840938-17841807	30	41	FALSE	TBC1D5-Reg38
chr3-17846147-17847037	5	8	TRUE	TBC1D5-Reg39
chr3-17848012-17848775	4	2	FALSE	TBC1D5-Reg40
chr3-17894318-17895161	8	18	FALSE	TBC1D5-Reg41
chr3-17933415-17934260	0	9	FALSE	TBC1D5-Reg42
chr3-17935050-17935912	27	32	FALSE	TBC1D5-Reg43
chr3-17938151-17939002	6	11	FALSE	TBC1D5-Reg44
chr3-17939499-17940420	17	10	FALSE	TBC1D5-Reg45
chr3-17940985-17941941	4	24	FALSE	TBC1D5-Reg46
chr3-17945503-17946403	8	18	TRUE	TBC1D5-Reg47
chr3-17966846-17967729	3	13	TRUE	TBC1D5-Reg48
chr3-17971960-17972737	0	18	FALSE	TBC1D5-Reg49
chr3-17973162-17974051	5	26	TRUE	TBC1D5-Reg50
chr3-18098748-18099615	7	17	FALSE	TBC1D5-Reg51
chr3-18111644-18112512	17	10	FALSE	TBC1D5-Reg52
chr3-18113633-18114340	0	1	FALSE	TBC1D5-Reg53
chr3-18114739-18115515	4	2	TRUE	TBC1D5-Reg54
chr3-18134631-18135484	8	42	TRUE	TBC1D5-Reg55
chr3-18139826-18140692	0	7	TRUE	TBC1D5-Reg56
chr3-18143027-18143858	16	36	FALSE	TBC1D5-Reg57
chr3-18149584-18150479	12	48	FALSE	TBC1D5-Reg58
chr3-18153288-18154202	7	14	FALSE	TBC1D5-Reg59
chr3-18188125-18188774	0	27	FALSE	TBC1D5-Reg60
chr3-18189196-18190075	2	35	FALSE	TBC1D5-Reg61
chr3-18190476-18191206	12	48	FALSE	TBC1D5-Reg62
chr3-18220088-18221004	11	38	TRUE	TBC1D5-Reg63
chr3-18222371-18223104	0	1	FALSE	TBC1D5-Reg64
chr3-18223383-18224195	17	10	FALSE	TBC1D5-Reg65
chr3-18234169-18235066	6	6	FALSE	TBC1D5-Reg66
chr3-18235852-18236481	8	18	TRUE	TBC1D5-Reg67
chr3-18236597-18237250	15	7	TRUE	TBC1D5-Reg68
chr3-18238421-18239124	28	34	FALSE	TBC1D5-Reg69
chr3-18246065-18246902	8	42	TRUE	TBC1D5-Reg70
chr3-18247535-18248444	8	18	TRUE	TBC1D5-Reg71
chr3-18250063-18250905	5	8	FALSE	TBC1D5-Reg72
chr3-18282229-18283112	4	2	TRUE	TBC1D5-Reg73
chr3-18294982-18295880	15	7	TRUE	TBC1D5-Reg74
chr3-18349213-18350036	0	14	FALSE	SATB1-Reg1
chr3-18351576-18352381	5	33	TRUE	SATB1-Reg2
chr3-18363169-18364058	24	22	FALSE	SATB1-Reg3
chr3-18369472-18370355	24	22	TRUE	SATB1-Reg4
chr3-18370688-18371390	24	22	TRUE	SATB1-Reg5
chr3-18379579-18380458	6	6	TRUE	SATB1-Reg6
chr3-18382715-18383543	30	41	FALSE	SATB1-Reg7
chr3-18386282-18387219	15	7	FALSE	SATB1-Reg8
chr3-18388876-18389774	0	7	FALSE	SATB1-Reg9
chr3-18402542-18403465	28	34	TRUE	SATB1-Reg10
chr3-18411789-18412708	0	6	FALSE	SATB1-Reg11
chr3-18414642-18415504	6	6	TRUE	SATB1-Reg12
chr3-18416371-18417299	5	33	TRUE	SATB1-Reg13
chr3-18419027-18419918	27	32	TRUE	SATB1-Reg14
chr3-18423018-18423798	15	7	FALSE	SATB1-Reg15
chr3-18425145-18426000	1	0	FALSE	SATB1-Reg16
chr3-18427767-18428654	30	41	FALSE	SATB1-Reg17
chr3-18438311-18439184	0	1	FALSE	SATB1-Reg18
chr3-18443429-18444098	20	12	FALSE	SATB1-Reg19
chr3-18444741-18445650	1	0	FALSE	SATB1-Reg20
chr3-18556420-18557306	12	15	TRUE	SATB1-Reg21
chr3-18559177-18560040	13	9	FALSE	SATB1-Reg22
chr3-18579917-18580757	4	2	FALSE	SATB1-Reg23
chr3-18624581-18625483	16	36	TRUE	SATB1-Reg24
chr3-18730234-18731115	14	5	TRUE	SATB1-Reg25
chr3-18731787-18732555	14	5	FALSE	SATB1-Reg26
chr3-18757863-18758700	15	7	FALSE	SATB1-Reg27
chr3-18985211-18986139	26	30	FALSE	KCNH8-Reg1
chr3-18988324-18989180	20	12	FALSE	KCNH8-Reg2
chr3-18992407-18993274	0	9	FALSE	KCNH8-Reg3
chr3-19047878-19048665	5	8	TRUE	KCNH8-Reg4
chr3-19049048-19049896	5	8	TRUE	KCNH8-Reg5
chr3-19064788-19065698	13	9	FALSE	KCNH8-Reg6
chr3-19069213-19070032	2	3	TRUE	KCNH8-Reg7
chr3-19074340-19075239	2	3	TRUE	KCNH8-Reg8
chr3-19078517-19079301	7	14	FALSE	KCNH8-Reg9
chr3-19102536-19103357	8	18	FALSE	KCNH8-Reg10
chr3-19106020-19106842	22	23	FALSE	KCNH8-Reg11
chr3-19146565-19147498	1	0	FALSE	KCNH8-Reg12
chr3-19147970-19148786	10	29	FALSE	KCNH8-Reg13
chr3-19149384-19150027	30	41	FALSE	KCNH8-Reg14
chr3-19150283-19151075	29	40	FALSE	KCNH8-Reg15
chr3-19155132-19156012	11	16	TRUE	KCNH8-Reg16
chr3-19156766-19157688	11	16	FALSE	KCNH8-Reg17
chr3-19171506-19172409	5	8	TRUE	KCNH8-Reg18
chr3-19173657-19174473	9	21	FALSE	KCNH8-Reg19
chr3-19175811-19176714	30	41	FALSE	KCNH8-Reg20
chr3-19178145-19179049	22	23	FALSE	KCNH8-Reg21
chr3-19198363-19199271	0	4	FALSE	KCNH8-Reg22
chr3-19202046-19202947	17	10	FALSE	KCNH8-Reg23
chr3-19226256-19227135	12	15	FALSE	KCNH8-Reg24
chr3-19229118-19229958	23	19	FALSE	KCNH8-Reg25
chr3-19248910-19249761	5	33	TRUE	KCNH8-Reg26
chr3-19250863-19251778	13	9	FALSE	KCNH8-Reg27
chr3-19266693-19267579	26	30	FALSE	KCNH8-Reg28
chr3-19333772-19334586	14	5	FALSE	KCNH8-Reg29
chr3-19336980-19337754	14	5	TRUE	KCNH8-Reg30
chr3-19342180-19343097	15	7	TRUE	KCNH8-Reg31
chr3-19343675-19344522	0	1	FALSE	KCNH8-Reg32
chr3-19432448-19433311	18	37	TRUE	KCNH8-Reg33
chr3-19436505-19437365	12	15	TRUE	KCNH8-Reg34
chr3-19441758-19442157	0	1	TRUE	KCNH8-Reg35
chr3-19446057-19446923	2	35	FALSE	KCNH8-Reg36
chr3-19450765-19451674	18	45	TRUE	KCNH8-Reg37
chr3-19455301-19456184	4	2	TRUE	KCNH8-Reg38
chr3-19456750-19457188	0	22	FALSE	KCNH8-Reg39
chr3-19457307-19458114	7	17	FALSE	KCNH8-Reg40
chr3-19470891-19471726	5	26	FALSE	KCNH8-Reg41
chr3-19473971-19474879	2	3	TRUE	KCNH8-Reg42
chr3-19476033-19476944	10	29	TRUE	KCNH8-Reg43
chr3-19520527-19521480	5	8	FALSE	KCNH8-Reg44
chr3-19523150-19524049	3	28	FALSE	KCNH8-Reg45
chr3-19525062-19525928	18	37	FALSE	KCNH8-Reg46
chr3-19529385-19530273	2	3	TRUE	KCNH8-Reg47
chr3-19534107-19534946	18	45	TRUE	KCNH8-Reg48
chr3-19542936-19543821	25	31	FALSE	KCNH8-Reg49
chr3-19546969-19547861	5	26	TRUE	KCNH8-Reg50
chr3-19652168-19653030	6	6	TRUE	KCNH8-Reg51
chr3-19662247-19663115	2	3	TRUE	KCNH8-Reg52
chr3-19702308-19703229	30	41	FALSE	KCNH8-Reg53
chr3-19709477-19710370	0	6	FALSE	EFHB-Reg1
chr3-19739491-19740385	0	7	FALSE	EFHB-Reg2
chr3-19742672-19743458	6	6	FALSE	EFHB-Reg3
chr3-19743944-19744871	8	42	TRUE	EFHB-Reg4
chr3-19815417-19816344	6	6	TRUE	EFHB-Reg5
chr3-19866480-19867372	21	20	FALSE	EFHB-Reg6
chr3-19880822-19881688	8	42	FALSE	EFHB-Reg7
chr3-19885146-19886019	17	10	FALSE	EFHB-Reg8
chr3-19888962-19889886	6	11	TRUE	EFHB-Reg9
chr3-19898479-19899326	0	8	FALSE	EFHB-Reg10
chr3-19901388-19902124	18	45	FALSE	EFHB-Reg11
chr3-19933793-19934638	12	48	FALSE	EFHB-Reg12
chr3-19946658-19947528	1	0	FALSE	RAB5A-Reg1
chr3-19949325-19950216	0	14	FALSE	RAB5A-Reg2
chr3-20023544-20024485	17	10	FALSE	PP2D1-Reg1
chr3-20028712-20029608	10	29	FALSE	KAT2B-Reg1
chr3-20039781-20040623	1	0	FALSE	KAT2B-Reg2
chr3-20041271-20042116	1	0	FALSE	KAT2B-Reg3
chr3-20043105-20044023	21	20	TRUE	KAT2B-Reg4
chr3-20054418-20055257	22	23	FALSE	KAT2B-Reg5
chr3-20057240-20058141	11	16	TRUE	KAT2B-Reg6
chr3-20060737-20061605	17	10	FALSE	KAT2B-Reg7
chr3-20064807-20065714	9	44	FALSE	KAT2B-Reg8
chr3-20066754-20067675	3	27	TRUE	KAT2B-Reg9
chr3-20072160-20072941	17	10	TRUE	KAT2B-Reg10
chr3-20073483-20074371	17	10	FALSE	KAT2B-Reg11
chr3-20079353-20080249	17	10	TRUE	KAT2B-Reg12
chr3-20080880-20081798	3	27	FALSE	KAT2B-Reg13
chr3-20083747-20084695	0	1	FALSE	KAT2B-Reg14
chr3-20096831-20097640	4	2	TRUE	KAT2B-Reg15
chr3-20098934-20099776	4	2	FALSE	KAT2B-Reg16
chr3-20099913-20100552	11	38	TRUE	KAT2B-Reg17
chr3-20100918-20101710	28	34	FALSE	KAT2B-Reg18
chr3-20111583-20112404	0	1	FALSE	KAT2B-Reg19
chr3-20114961-20115868	4	28	TRUE	KAT2B-Reg20
chr3-20141530-20142396	10	42	TRUE	KAT2B-Reg21
chr3-20145585-20146420	24	22	FALSE	KAT2B-Reg22
chr3-20151717-20152646	6	11	TRUE	KAT2B-Reg23
chr3-20154843-20155570	0	37	FALSE	KAT2B-Reg24
chr3-20156774-20157458	0	1	FALSE	KAT2B-Reg25
chr3-20164910-20165756	13	9	TRUE	SGO1-Reg1
chr3-20185846-20186746	1	0	FALSE	SGO1-Reg2
chr3-20190719-20191535	9	21	FALSE	SGO1-Reg3
chr3-20221942-20222865	8	42	TRUE	SGO1-Reg4
chr3-20223674-20224470	0	1	FALSE	SGO1-Reg5
chr3-20225563-20226446	1	4	FALSE	SGO1-Reg6
chr3-20229365-20230194	12	15	TRUE	SGO1-Reg7
chr3-20250449-20251346	26	30	FALSE	SGO1-Reg8
chr3-20310383-20311288	6	6	TRUE	SGO1-Reg9
chr3-20315998-20316912	3	13	TRUE	SGO1-Reg10
chr3-20329631-20330552	6	11	TRUE	SGO1-Reg11
chr3-20340057-20340939	1	33	FALSE	SGO1-Reg12
chr3-20400577-20401443	8	18	TRUE	SGO1-Reg13
chr3-20403975-20404870	14	5	FALSE	SGO1-Reg14
chr3-20405310-20406149	0	22	FALSE	SGO1-Reg15
chr3-20406575-20407360	0	4	FALSE	SGO1-Reg16
chr3-20511596-20512470	0	24	FALSE	SGO1-Reg17
chr3-20574900-20575750	22	23	TRUE	SGO1-Reg18
chr3-20577766-20578526	3	27	TRUE	SGO1-Reg19
chr3-20637354-20638243	3	28	TRUE	SGO1-Reg20
chr3-20668176-20668854	19	25	FALSE	SGO1-Reg21
chr3-20668976-20669774	16	36	TRUE	SGO1-Reg22
chr3-20678954-20679825	9	8	TRUE	SGO1-Reg23
chr3-20683865-20684422	0	1	TRUE	SGO1-Reg24
chr3-20700439-20701281	3	27	TRUE	SGO1-Reg25
chr3-20701649-20702361	2	3	TRUE	SGO1-Reg26
chr3-20711579-20712452	5	33	TRUE	SGO1-Reg27
chr3-20741416-20742287	3	27	TRUE	SGO1-Reg28
chr3-20743690-20744586	8	42	TRUE	SGO1-Reg29
chr3-20745722-20746597	5	33	TRUE	SGO1-Reg30
chr3-20786725-20787667	5	8	TRUE	SGO1-Reg31
chr3-20788894-20789731	3	27	TRUE	SGO1-Reg32
chr3-20790854-20791345	0	1	FALSE	SGO1-Reg33
chr3-20837585-20838498	2	3	FALSE	ZNF385D-Reg1
chr3-20845938-20846645	15	7	TRUE	ZNF385D-Reg2
chr3-20846762-20847298	5	26	FALSE	ZNF385D-Reg3
chr3-20924769-20925645	11	38	TRUE	ZNF385D-Reg4
chr3-20929961-20930434	21	20	FALSE	ZNF385D-Reg5
chr3-20990657-20991545	28	34	FALSE	ZNF385D-Reg6
chr3-21238297-21239127	3	27	TRUE	ZNF385D-Reg7
chr3-21256681-21257593	2	35	TRUE	ZNF385D-Reg8
chr3-21259699-21260595	2	3	TRUE	ZNF385D-Reg9
chr3-21326515-21327414	11	16	TRUE	ZNF385D-Reg10
chr3-21328419-21329321	2	3	TRUE	ZNF385D-Reg11
chr3-21329610-21330326	0	1	TRUE	ZNF385D-Reg12
chr3-21331781-21332291	0	1	FALSE	ZNF385D-Reg13
chr3-21386953-21387857	0	1	FALSE	ZNF385D-Reg14
chr3-21390002-21390589	10	39	FALSE	ZNF385D-Reg15
chr3-21390711-21391485	10	39	FALSE	ZNF385D-Reg16
chr3-21435590-21436410	11	16	TRUE	ZNF385D-Reg17
chr3-21436703-21437484	22	23	TRUE	ZNF385D-Reg18
chr3-21437932-21438710	0	1	FALSE	ZNF385D-Reg19
chr3-21439183-21440099	0	8	FALSE	ZNF385D-Reg20
chr3-21441568-21442425	3	28	FALSE	ZNF385D-Reg21
chr3-21442716-21443568	0	1	FALSE	ZNF385D-Reg22
chr3-21444831-21445640	0	6	FALSE	ZNF385D-Reg23
chr3-21447141-21447994	3	28	TRUE	ZNF385D-Reg24
chr3-21449624-21450482	3	27	FALSE	ZNF385D-Reg25
chr3-21479390-21480244	16	36	TRUE	ZNF385D-Reg26
chr3-21484114-21484967	2	3	FALSE	ZNF385D-Reg27
chr3-21502446-21503297	26	30	TRUE	ZNF385D-Reg28
chr3-21549249-21550159	18	45	TRUE	ZNF385D-Reg29
chr3-21617678-21618491	16	47	TRUE	ZNF385D-Reg30
chr3-21645151-21646024	19	16	TRUE	ZNF385D-Reg31
chr3-21665304-21666231	3	28	TRUE	ZNF385D-Reg32
chr3-21678190-21679113	23	19	FALSE	ZNF385D-Reg33
chr3-21680828-21681548	12	15	FALSE	ZNF385D-Reg34
chr3-21699963-21700896	16	36	TRUE	ZNF385D-Reg35
chr3-21705524-21706388	3	13	TRUE	ZNF385D-Reg36
chr3-21719094-21719954	24	22	FALSE	ZNF385D-Reg37
chr3-21747224-21748079	3	28	FALSE	ZNF385D-Reg38
chr3-21750748-21751651	8	42	FALSE	ZNF385D-Reg39
chr3-21752559-21753405	2	3	FALSE	ZNF385D-Reg40
chr3-21754593-21755442	2	35	FALSE	ZNF385D-Reg41
chr3-21794916-21795783	2	3	FALSE	ZNF385D-Reg42
chr3-21798088-21798947	12	15	TRUE	ZNF385D-Reg43
chr3-21830123-21831002	9	21	FALSE	ZNF385D-Reg44
chr3-21839286-21840208	29	40	FALSE	ZNF385D-Reg45
chr3-21840836-21841735	12	15	TRUE	ZNF385D-Reg46
chr3-21843099-21844050	0	1	FALSE	ZNF385D-Reg47
chr3-21851997-21852866	12	15	TRUE	ZNF385D-Reg48
chr3-21859208-21860103	6	6	FALSE	ZNF385D-Reg49
chr3-21876917-21877718	5	8	TRUE	ZNF385D-Reg50
chr3-21892984-21893786	7	14	FALSE	ZNF385D-Reg51
chr3-21894360-21895176	20	12	FALSE	ZNF385D-Reg52
chr3-21912116-21912884	0	11	FALSE	ZNF385D-Reg53
chr3-21913492-21914395	6	11	TRUE	ZNF385D-Reg54
chr3-21938060-21938936	14	5	FALSE	ZNF385D-Reg55
chr3-21942105-21943023	29	40	FALSE	ZNF385D-Reg56
chr3-21943952-21944862	10	29	FALSE	ZNF385D-Reg57
chr3-21951582-21952408	8	18	TRUE	ZNF385D-Reg58
chr3-22012281-22012910	16	47	TRUE	ZNF385D-Reg59
chr3-22013437-22014282	5	8	TRUE	ZNF385D-Reg60
chr3-22014945-22015820	16	47	TRUE	ZNF385D-Reg61
chr3-22016073-22016973	5	26	FALSE	ZNF385D-Reg62
chr3-22089046-22089937	21	20	FALSE	ZNF385D-Reg63
chr3-22111454-22112216	0	8	FALSE	ZNF385D-Reg64
chr3-22112793-22113543	15	7	TRUE	ZNF385D-Reg65
chr3-22117555-22118408	12	48	FALSE	ZNF385D-Reg66
chr3-22120981-22121820	9	21	TRUE	ZNF385D-Reg67
chr3-22263867-22264712	15	7	FALSE	ZNF385D-Reg68
chr3-22372168-22373030	12	15	FALSE	ZNF385D-Reg69
chr3-22379953-22380846	12	48	TRUE	ZNF385D-Reg70
chr3-22381315-22382178	0	1	FALSE	ZNF385D-Reg71
chr3-22392010-22392853	3	28	TRUE	ZNF385D-Reg72
chr3-22461771-22462571	23	19	FALSE	ZNF385D-Reg73
chr3-22464532-22465397	16	36	TRUE	ZNF385D-Reg74
chr3-22465918-22466812	6	6	TRUE	ZNF385D-Reg75
chr3-22534993-22535727	0	1	FALSE	ZNF385D-Reg76
chr3-22536344-22537253	12	48	TRUE	ZNF385D-Reg77
chr3-22539064-22539918	12	48	FALSE	ZNF385D-Reg78
chr3-22563845-22564758	22	23	FALSE	ZNF385D-Reg79
chr3-22580685-22581524	18	37	FALSE	ZNF385D-Reg80
chr3-22582078-22582894	18	37	TRUE	ZNF385D-Reg81
chr3-22585441-22586244	22	23	TRUE	ZNF385D-Reg82
chr3-22627698-22628597	0	1	FALSE	ZNF385D-Reg83
chr3-22629748-22630639	12	15	TRUE	ZNF385D-Reg84
chr3-22632307-22633043	22	23	TRUE	ZNF385D-Reg85
chr3-22659814-22660717	6	6	TRUE	ZNF385D-Reg86
chr3-22666502-22667395	12	15	TRUE	ZNF385D-Reg87
chr3-22691212-22692020	2	35	TRUE	ZNF385D-Reg88
chr3-22705075-22705822	6	11	TRUE	ZNF385D-Reg89
chr3-22713653-22714465	21	20	FALSE	ZNF385D-Reg90
chr3-22746147-22747053	15	7	TRUE	ZNF385D-Reg91
chr3-22748256-22749149	8	42	TRUE	ZNF385D-Reg92
chr3-22762956-22763799	3	28	TRUE	ZNF385D-Reg93
chr3-22770867-22771786	24	22	TRUE	ZNF385D-Reg94
chr3-22886183-22887085	3	27	FALSE	UBE2E2-Reg1
chr3-22887593-22888305	0	1	FALSE	UBE2E2-Reg2
chr3-22893634-22894396	0	10	FALSE	UBE2E2-Reg3
chr3-22894606-22895346	10	29	FALSE	UBE2E2-Reg4
chr3-22897369-22898126	0	7	FALSE	UBE2E2-Reg5
chr3-22928068-22928930	4	24	TRUE	UBE2E2-Reg6
chr3-22951699-22952601	3	13	FALSE	UBE2E2-Reg7
chr3-22956077-22956922	8	18	FALSE	UBE2E2-Reg8
chr3-22960067-22960908	1	4	FALSE	UBE2E2-Reg9
chr3-22976919-22977733	0	1	FALSE	UBE2E2-Reg10
chr3-22980963-22981798	22	34	FALSE	UBE2E2-Reg11
chr3-22996708-22997639	4	2	TRUE	UBE2E2-Reg12
chr3-23002785-23003684	6	11	FALSE	UBE2E2-Reg13
chr3-23017431-23018274	29	40	FALSE	UBE2E2-Reg14
chr3-23019780-23020662	2	3	FALSE	UBE2E2-Reg15
chr3-23035652-23036557	5	26	FALSE	UBE2E2-Reg16
chr3-23051460-23052321	4	2	TRUE	UBE2E2-Reg17
chr3-23067758-23068644	0	4	TRUE	UBE2E2-Reg18
chr3-23085031-23085843	4	24	TRUE	UBE2E2-Reg19
chr3-23086175-23087046	27	32	TRUE	UBE2E2-Reg20
chr3-23094772-23095587	19	16	TRUE	UBE2E2-Reg21
chr3-23095942-23096685	21	20	TRUE	UBE2E2-Reg22
chr3-23106385-23107286	16	36	TRUE	UBE2E2-Reg23
chr3-23112261-23112904	0	1	FALSE	UBE2E2-Reg24
chr3-23113343-23114164	21	20	TRUE	UBE2E2-Reg25
chr3-23129437-23130211	0	24	FALSE	UBE2E2-Reg26
chr3-23130677-23131443	0	1	FALSE	UBE2E2-Reg27
chr3-23174178-23175035	2	43	TRUE	UBE2E2-Reg28
chr3-23183450-23184277	0	4	FALSE	UBE2E2-Reg29
chr3-23195211-23196104	0	1	FALSE	UBE2E2-Reg30
chr3-23199315-23200214	0	48	FALSE	UBE2E2-Reg31
chr3-23202661-23203518	1	0	FALSE	UBE2E2-Reg32
chr3-23279125-23279997	6	11	FALSE	UBE2E2-Reg33
chr3-23283240-23284114	8	18	FALSE	UBE2E2-Reg34
chr3-23372163-23372948	24	22	FALSE	UBE2E2-Reg35
chr3-23373099-23373815	24	22	FALSE	UBE2E2-Reg36
chr3-23406512-23407268	25	31	FALSE	UBE2E2-Reg37
chr3-23430742-23431565	15	7	TRUE	UBE2E2-Reg38
chr3-23435247-23436087	0	4	FALSE	UBE2E2-Reg39
chr3-23437428-23438289	18	37	FALSE	UBE2E2-Reg40
chr3-23459440-23460280	3	27	FALSE	UBE2E2-Reg41
chr3-23471125-23472047	4	2	FALSE	UBE2E2-Reg42
chr3-23479990-23480748	17	10	FALSE	UBE2E2-Reg43
chr3-23481270-23482110	28	34	FALSE	UBE2E2-Reg44
chr3-23485891-23486652	10	29	FALSE	UBE2E2-Reg45
chr3-23486803-23487571	14	5	FALSE	UBE2E2-Reg46
chr3-23489158-23490080	8	42	TRUE	UBE2E2-Reg47
chr3-23536871-23537788	5	8	TRUE	UBE2E2-Reg48
chr3-23565040-23565959	6	6	TRUE	UBE2E2-Reg49
chr3-23567653-23568498	11	16	FALSE	UBE2E2-Reg50
chr3-23572221-23573103	23	19	TRUE	UBE2E2-Reg51
chr3-23590440-23591211	12	48	FALSE	UBE2E2-Reg52
chr3-23594721-23595605	0	21	FALSE	UBE2E2-Reg53
chr3-23598839-23599667	17	10	FALSE	UBE2E2-Reg54
chr3-23601003-23601943	19	25	TRUE	UBE2E2-Reg55
chr3-23611537-23612405	3	27	TRUE	UBE2E2-Reg56
chr3-23623555-23624474	3	27	TRUE	UBE2E2-Reg57
chr3-23650284-23651087	7	17	TRUE	UBE2E2-Reg58
chr3-23659600-23660424	6	11	FALSE	UBE2E2-Reg59
chr3-23663244-23664050	3	27	TRUE	UBE2E2-Reg60
chr3-23669433-23670336	0	2	FALSE	UBE2E2-Reg61
chr3-23671518-23672360	20	12	FALSE	UBE2E2-Reg62
chr3-23685586-23686357	11	16	TRUE	UBE2E2-Reg63
chr3-23686480-23687209	6	11	TRUE	UBE2E2-Reg64
chr3-23701544-23702381	4	2	FALSE	UBE2E1-Reg1
chr3-23710300-23711195	5	33	FALSE	UBE2E1-Reg2
chr3-23712551-23713427	2	3	FALSE	UBE2E1-Reg3
chr3-23720616-23721534	4	24	TRUE	UBE2E1-Reg4
chr3-23726956-23727712	0	1	FALSE	UBE2E1-Reg5
chr3-23728378-23729288	5	8	FALSE	UBE2E1-Reg6
chr3-23735645-23736487	6	11	FALSE	UBE2E1-Reg7
chr3-23739108-23739968	20	12	FALSE	UBE2E1-Reg8
chr3-23740597-23741560	7	17	FALSE	UBE2E1-Reg9
chr3-23743204-23743998	9	21	FALSE	UBE2E1-Reg10
chr3-23751063-23751954	10	39	FALSE	UBE2E1-Reg11
chr3-23756027-23756886	3	13	FALSE	UBE2E1-Reg12
chr3-23760507-23761252	0	26	FALSE	UBE2E1-Reg13
chr3-23762780-23763632	29	40	FALSE	UBE2E1-Reg14
chr3-23776188-23777116	7	14	TRUE	UBE2E1-Reg15
chr3-23805633-23806407	5	33	FALSE	UBE2E1-Reg16
chr3-23806555-23807316	20	12	FALSE	UBE2E1-Reg17
chr3-23810239-23811182	20	12	FALSE	UBE2E1-Reg18
chr3-23819774-23820630	6	6	FALSE	UBE2E1-Reg19
chr3-23826079-23826886	3	27	FALSE	UBE2E1-Reg20
chr3-23829785-23830652	27	32	FALSE	UBE2E1-Reg21
chr3-23833982-23834771	0	4	FALSE	UBE2E1-Reg22
chr3-23836273-23837043	0	1	FALSE	UBE2E1-Reg23
chr3-23840266-23841179	27	32	TRUE	UBE2E1-Reg24
chr3-23856337-23857160	0	1	FALSE	UBE2E1-Reg25
chr3-23858784-23859681	2	3	TRUE	UBE2E1-Reg26
chr3-23864604-23865304	4	2	TRUE	UBE2E1-Reg27
chr3-23865750-23866646	8	18	TRUE	UBE2E1-Reg28
chr3-23877015-23877898	4	2	TRUE	UBE2E1-Reg29
chr3-23882222-23883030	0	1	FALSE	UBE2E1-Reg30
chr3-23888336-23889193	21	20	FALSE	UBE2E1-Reg31
chr3-23889779-23890637	15	7	FALSE	UBE2E1-Reg32
chr3-23913532-23914449	0	1	FALSE	NKIRAS1-Reg1
chr3-23915212-23915872	22	23	FALSE	NKIRAS1-Reg2
chr3-23916582-23917474	1	0	FALSE	RPL15-Reg1
chr3-23934136-23935055	18	37	FALSE	NKIRAS1-Reg3
chr3-23944703-23945382	1	0	FALSE	NR1D2-Reg1
chr3-23945588-23946439	1	0	FALSE	NR1D2-Reg2
chr3-23947388-23948081	17	10	FALSE	NR1D2-Reg3
chr3-23949504-23950411	19	25	FALSE	NR1D2-Reg4
chr3-23980933-23981762	14	5	FALSE	NR1D2-Reg5
chr3-23982044-23982891	20	3	FALSE	NR1D2-Reg6
chr3-23991328-23992059	10	29	FALSE	NR1D2-Reg7
chr3-23992176-23992594	27	32	FALSE	NR1D2-Reg8
chr3-23993488-23994234	17	10	FALSE	NR1D2-Reg9
chr3-23998723-23999608	10	4	FALSE	NR1D2-Reg10
chr3-24027506-24028430	10	39	TRUE	NR1D2-Reg11
chr3-24059809-24060627	4	2	FALSE	THRB-Reg1
chr3-24086751-24087647	6	11	TRUE	THRB-Reg2
chr3-24088506-24089374	0	1	FALSE	THRB-Reg3
chr3-24119150-24120017	7	14	TRUE	THRB-Reg4
chr3-24160422-24161306	18	45	TRUE	THRB-Reg5
chr3-24165240-24166058	16	36	TRUE	THRB-Reg6
chr3-24185613-24186539	1	4	FALSE	THRB-Reg7
chr3-24212589-24213499	3	27	TRUE	THRB-Reg8
chr3-24220619-24221503	7	14	FALSE	THRB-Reg9
chr3-24225030-24225911	3	28	TRUE	THRB-Reg10
chr3-24226418-24227167	3	27	FALSE	THRB-Reg11
chr3-24227494-24228303	8	18	FALSE	THRB-Reg12
chr3-24237801-24238702	18	37	FALSE	THRB-Reg13
chr3-24241886-24242798	18	37	FALSE	THRB-Reg14
chr3-24257628-24258480	3	28	TRUE	THRB-Reg15
chr3-24264486-24265373	14	5	FALSE	THRB-Reg16
chr3-24268854-24269616	22	23	FALSE	THRB-Reg17
chr3-24270218-24271093	6	6	TRUE	THRB-Reg18
chr3-24287557-24288229	3	13	TRUE	THRB-Reg19
chr3-24288588-24289439	3	13	TRUE	THRB-Reg20
chr3-24296185-24297086	11	38	TRUE	THRB-Reg21
chr3-24303007-24303840	0	28	FALSE	THRB-Reg22
chr3-24305895-24306804	15	7	FALSE	THRB-Reg23
chr3-24344675-24345541	11	38	TRUE	THRB-Reg24
chr3-24351574-24352414	0	4	FALSE	THRB-Reg25
chr3-24352952-24353829	17	10	FALSE	THRB-Reg26
chr3-24359719-24360610	15	6	TRUE	THRB-Reg27
chr3-24362965-24363859	3	13	TRUE	THRB-Reg28
chr3-24364891-24365787	4	24	TRUE	THRB-Reg29
chr3-24367448-24368371	5	26	TRUE	THRB-Reg30
chr3-24372811-24373721	6	6	TRUE	THRB-Reg31
chr3-24388984-24389811	8	42	FALSE	THRB-Reg32
chr3-24410640-24411509	8	18	FALSE	THRB-Reg33
chr3-24426653-24427534	2	35	TRUE	THRB-Reg34
chr3-24428142-24429003	22	23	FALSE	THRB-Reg35
chr3-24448910-24449703	12	15	TRUE	THRB-Reg36
chr3-24451371-24452271	8	18	FALSE	THRB-Reg37
chr3-24462542-24463419	0	24	FALSE	THRB-Reg38
chr3-24472373-24472825	15	7	TRUE	THRB-Reg39
chr3-24477014-24477947	6	6	FALSE	THRB-Reg40
chr3-24494488-24495400	1	0	FALSE	THRB-Reg41
chr3-24496542-24497218	29	40	FALSE	THRB-Reg42
chr3-24498314-24499208	26	30	TRUE	THRB-Reg43
chr3-24505473-24506394	4	24	FALSE	THRB-Reg44
chr3-24518997-24519893	17	10	TRUE	THRB-Reg45
chr3-24521307-24522189	1	0	FALSE	THRB-Reg46
chr3-24578825-24579673	18	37	FALSE	THRB-Reg47
chr3-24582572-24583351	26	30	FALSE	THRB-Reg48
chr3-24589704-24590619	5	26	FALSE	THRB-Reg49
chr3-24591842-24592671	5	26	TRUE	THRB-Reg50
chr3-24593492-24594303	4	24	FALSE	THRB-Reg51
chr3-24598523-24599414	4	16	TRUE	THRB-Reg52
chr3-24624978-24625896	6	6	TRUE	THRB-Reg53
chr3-24640003-24640879	7	14	FALSE	THRB-Reg54
chr3-24644697-24645582	0	7	FALSE	THRB-Reg55
chr3-24680225-24681113	1	4	FALSE	THRB-Reg56
chr3-24683408-24684112	7	14	FALSE	THRB-Reg57
chr3-24688700-24689159	7	14	FALSE	THRB-Reg58
chr3-24739997-24740826	2	3	FALSE	THRB-Reg59
chr3-24755866-24756774	8	42	TRUE	THRB-Reg60
chr3-24770150-24771014	18	45	FALSE	THRB-Reg61
chr3-24773583-24774449	14	5	FALSE	THRB-Reg62
chr3-24810594-24811501	4	2	TRUE	THRB-Reg63
chr3-24828887-24829748	20	12	FALSE	THRB-Reg64
chr3-24830120-24830940	1	46	FALSE	THRB-Reg65
chr3-24843718-24844625	2	3	FALSE	RARB-Reg1
chr3-24850637-24851526	9	8	TRUE	RARB-Reg2
chr3-24853597-24854448	24	22	FALSE	RARB-Reg3
chr3-24963547-24964425	25	31	FALSE	RARB-Reg4
chr3-25000879-25001782	4	14	TRUE	RARB-Reg5
chr3-25027436-25028349	4	2	TRUE	RARB-Reg6
chr3-25033176-25034044	13	9	FALSE	RARB-Reg7
chr3-25036778-25037671	27	32	TRUE	RARB-Reg8
chr3-25038589-25039345	0	10	FALSE	RARB-Reg9
chr3-25045009-25045839	18	37	FALSE	RARB-Reg10
chr3-25046911-25047792	18	37	TRUE	RARB-Reg11
chr3-25088122-25089031	3	28	TRUE	RARB-Reg12
chr3-25091882-25092713	15	7	TRUE	RARB-Reg13
chr3-25103116-25103942	2	3	TRUE	RARB-Reg14
chr3-25105542-25106373	25	31	FALSE	RARB-Reg15
chr3-25155836-25156697	8	18	TRUE	RARB-Reg16
chr3-25169842-25170545	3	28	FALSE	RARB-Reg17
chr3-25171199-25171863	24	22	FALSE	RARB-Reg18
chr3-25171975-25172428	2	35	TRUE	RARB-Reg19
chr3-25259617-25260519	11	16	TRUE	RARB-Reg20
chr3-25281109-25281988	6	11	FALSE	RARB-Reg21
chr3-25283360-25284277	27	32	FALSE	RARB-Reg22
chr3-25288897-25289797	25	31	TRUE	RARB-Reg23
chr3-25291298-25292166	10	29	TRUE	RARB-Reg24
chr3-25293529-25294418	8	18	TRUE	RARB-Reg25
chr3-25297783-25298633	5	26	FALSE	RARB-Reg26
chr3-25303057-25303983	3	28	TRUE	RARB-Reg27
chr3-25337939-25338838	15	7	TRUE	RARB-Reg28
chr3-25350164-25351067	8	18	TRUE	RARB-Reg29
chr3-25387263-25388102	6	6	TRUE	RARB-Reg30
chr3-25388712-25389401	26	30	TRUE	RARB-Reg31
chr3-25419885-25420797	6	6	TRUE	RARB-Reg32
chr3-25424200-25425007	6	11	FALSE	RARB-Reg33
chr3-25426056-25426888	25	31	TRUE	RARB-Reg34
chr3-25427723-25428642	11	16	FALSE	RARB-Reg35
chr3-25430250-25431033	5	8	TRUE	RARB-Reg36
chr3-25431626-25432445	6	6	FALSE	RARB-Reg37
chr3-25442269-25443172	5	8	TRUE	RARB-Reg38
chr3-25448766-25449681	11	16	FALSE	RARB-Reg39
chr3-25455380-25456207	15	7	FALSE	RARB-Reg40
chr3-25457081-25457861	2	35	FALSE	RARB-Reg41
chr3-25468605-25469494	4	2	FALSE	RARB-Reg42
chr3-25473032-25473880	17	10	FALSE	RARB-Reg43
chr3-25479168-25480075	6	6	TRUE	RARB-Reg44
chr3-25503785-25504694	21	20	TRUE	RARB-Reg45
chr3-25527619-25528509	3	27	TRUE	RARB-Reg46
chr3-25531864-25532645	0	1	TRUE	RARB-Reg47
chr3-25569595-25570466	30	41	FALSE	RARB-Reg48
chr3-25581968-25582795	14	5	FALSE	RARB-Reg49
chr3-25592208-25592969	13	9	FALSE	RARB-Reg50
chr3-25593744-25594651	9	21	FALSE	RARB-Reg51
chr3-25647808-25648714	29	40	FALSE	TOP2B-Reg1
chr3-25654412-25655254	3	13	TRUE	TOP2B-Reg2
chr3-25658698-25659542	11	38	FALSE	TOP2B-Reg3
chr3-25661449-25662226	15	7	FALSE	TOP2B-Reg4
chr3-25664563-25665419	1	0	FALSE	TOP2B-Reg5
chr3-25678360-25679201	27	32	FALSE	TOP2B-Reg6
chr3-25679494-25680327	30	41	FALSE	TOP2B-Reg7
chr3-25719131-25719954	14	5	FALSE	NGLY1-Reg1
chr3-25747838-25748664	0	32	TRUE	NGLY1-Reg2
chr3-25751514-25752349	8	18	FALSE	NGLY1-Reg3
chr3-25783038-25783968	1	0	FALSE	NGLY1-Reg4
chr3-25787308-25788200	5	26	FALSE	OXSM-Reg1
chr3-25789679-25790560	30	41	FALSE	NGLY1-Reg5
chr3-25803733-25804622	27	32	TRUE	OXSM-Reg2
chr3-25805064-25805735	16	47	TRUE	OXSM-Reg3
chr3-25816242-25817075	26	30	FALSE	OXSM-Reg4
chr3-25820136-25821045	18	37	TRUE	OXSM-Reg5
chr3-25830512-25831406	26	30	FALSE	OXSM-Reg6
chr3-25831622-25832259	26	30	FALSE	OXSM-Reg7
chr3-25836491-25837057	0	1	FALSE	OXSM-Reg8
chr3-25847277-25848165	5	26	FALSE	OXSM-Reg9
chr3-25848872-25849717	5	8	FALSE	OXSM-Reg10
chr3-25856663-25857556	13	9	FALSE	OXSM-Reg11
chr3-25863158-25864030	6	6	FALSE	OXSM-Reg12
chr3-25870250-25871149	21	20	TRUE	OXSM-Reg13
chr3-25903919-25904712	2	35	FALSE	OXSM-Reg14
chr3-25972773-25973678	2	3	TRUE	OXSM-Reg15
chr3-26012059-26012796	12	15	TRUE	OXSM-Reg16
chr3-26058840-26059719	6	11	TRUE	OXSM-Reg17
chr3-26099600-26100365	7	17	FALSE	OXSM-Reg18
chr3-26104770-26105575	23	19	FALSE	OXSM-Reg19
chr3-26106014-26106862	0	7	FALSE	OXSM-Reg20
chr3-26117851-26118627	0	7	FALSE	OXSM-Reg21
chr3-26196227-26197155	12	15	TRUE	OXSM-Reg22
chr3-26197794-26198660	3	28	TRUE	OXSM-Reg23
chr3-26201894-26202749	0	1	FALSE	OXSM-Reg24
chr3-26306948-26307460	9	21	FALSE	LRRC3B-Reg1
chr3-26307583-26308347	3	13	TRUE	LRRC3B-Reg2
chr3-26311067-26311960	2	3	FALSE	LRRC3B-Reg3
chr3-26375716-26376623	3	13	TRUE	LRRC3B-Reg4
chr3-26418254-26419124	17	10	FALSE	LRRC3B-Reg5
chr3-26472114-26472989	12	15	TRUE	LRRC3B-Reg6
chr3-26578578-26579518	16	36	FALSE	LRRC3B-Reg7
chr3-26588697-26589591	3	27	TRUE	LRRC3B-Reg8
chr3-26620914-26621609	4	2	FALSE	LRRC3B-Reg9
chr3-26622439-26623330	1	0	FALSE	LRRC3B-Reg10
chr3-26624086-26624983	1	4	FALSE	LRRC3B-Reg11
chr3-26629064-26629934	0	17	FALSE	LRRC3B-Reg12
chr3-26645951-26646805	16	36	TRUE	LRRC3B-Reg13
chr3-26648365-26649255	30	41	FALSE	LRRC3B-Reg14
chr3-26651918-26652810	3	28	TRUE	LRRC3B-Reg15
chr3-26654212-26654993	11	16	TRUE	LRRC3B-Reg16
chr3-26682086-26682985	11	28	TRUE	LRRC3B-Reg17
chr3-26707176-26707889	3	13	TRUE	LRRC3B-Reg18
chr3-26712097-26712979	1	4	FALSE	LRRC3B-Reg19
chr3-26715100-26716001	3	13	TRUE	LRRC3B-Reg20
chr3-26718923-26719782	3	13	TRUE	LRRC3B-Reg21
chr3-26725508-26726379	6	6	TRUE	LRRC3B-Reg22
chr3-26796515-26797390	4	2	TRUE	LRRC3B-Reg23
chr3-26837885-26838746	0	1	FALSE	LRRC3B-Reg24
chr3-26840179-26841034	14	5	FALSE	LRRC3B-Reg25
chr3-26843861-26844760	4	2	TRUE	LRRC3B-Reg26
chr3-26846192-26847005	4	2	FALSE	LRRC3B-Reg27
chr3-26911587-26912501	3	28	TRUE	LRRC3B-Reg28
chr3-26920475-26921377	3	13	TRUE	NEK10-Reg1
chr3-26922832-26923758	25	31	FALSE	NEK10-Reg2
chr3-26984400-26985343	5	33	TRUE	NEK10-Reg3
chr3-26988739-26989646	3	28	TRUE	NEK10-Reg4
chr3-27025441-27026347	3	27	TRUE	NEK10-Reg5
chr3-27031236-27032059	6	11	TRUE	NEK10-Reg6
chr3-27034092-27034962	18	45	TRUE	NEK10-Reg7
chr3-27043216-27044121	18	45	TRUE	NEK10-Reg8
chr3-27072889-27073668	5	33	FALSE	NEK10-Reg9
chr3-27079481-27080346	2	35	FALSE	NEK10-Reg10
chr3-27086832-27087342	0	48	FALSE	NEK10-Reg11
chr3-27094440-27095326	3	28	TRUE	NEK10-Reg12
chr3-27105235-27105582	0	1	FALSE	NEK10-Reg13
chr3-27105698-27106423	0	4	FALSE	NEK10-Reg14
chr3-27133943-27134838	7	17	FALSE	NEK10-Reg15
chr3-27137818-27138541	9	21	FALSE	NEK10-Reg16
chr3-27163789-27164542	2	3	TRUE	NEK10-Reg17
chr3-27164992-27165883	2	3	FALSE	NEK10-Reg18
chr3-27166662-27167578	23	19	FALSE	NEK10-Reg19
chr3-27253479-27254357	18	37	FALSE	NEK10-Reg20
chr3-27278943-27279822	1	4	FALSE	NEK10-Reg21
chr3-27289552-27290461	11	38	TRUE	NEK10-Reg22
chr3-27294001-27294646	0	24	FALSE	NEK10-Reg23
chr3-27311869-27312614	7	17	FALSE	NEK10-Reg24
chr3-27316940-27317483	4	2	TRUE	NEK10-Reg25
chr3-27349578-27350287	0	1	FALSE	NEK10-Reg26
chr3-27354324-27355177	13	9	FALSE	NEK10-Reg27
chr3-27357440-27358313	10	29	FALSE	NEK10-Reg28
chr3-27360227-27361162	14	5	FALSE	NEK10-Reg29
chr3-27368963-27369846	1	0	FALSE	NEK10-Reg30
chr3-27387347-27388222	0	28	FALSE	SLC4A7-Reg1
chr3-27430933-27431824	19	16	TRUE	SLC4A7-Reg2
chr3-27467326-27468194	28	34	FALSE	SLC4A7-Reg3
chr3-27484052-27484901	1	0	FALSE	SLC4A7-Reg4
chr3-27511715-27512653	15	7	FALSE	SLC4A7-Reg5
chr3-27533588-27534468	7	17	TRUE	SLC4A7-Reg6
chr3-27538149-27539038	15	7	TRUE	SLC4A7-Reg7
chr3-27544260-27545156	18	37	FALSE	SLC4A7-Reg8
chr3-27559544-27560401	14	5	TRUE	SLC4A7-Reg9
chr3-27568087-27568993	2	3	TRUE	SLC4A7-Reg10
chr3-27589442-27590312	0	7	FALSE	SLC4A7-Reg11
chr3-27590856-27591644	17	10	FALSE	SLC4A7-Reg12
chr3-27596168-27596992	18	37	TRUE	SLC4A7-Reg13
chr3-27607196-27608102	3	28	TRUE	EOMES-Reg1
chr3-27632502-27633433	30	41	FALSE	EOMES-Reg2
chr3-27637336-27638240	8	42	TRUE	EOMES-Reg3
chr3-27658931-27659824	13	9	FALSE	EOMES-Reg4
chr3-27666470-27667346	11	38	FALSE	EOMES-Reg5
chr3-27675115-27675982	2	3	TRUE	EOMES-Reg6
chr3-27677303-27678164	21	20	TRUE	EOMES-Reg7
chr3-27680903-27681797	1	4	FALSE	EOMES-Reg8
chr3-27685319-27686122	0	1	FALSE	EOMES-Reg9
chr3-27696763-27697661	7	14	TRUE	EOMES-Reg10
chr3-27711895-27712664	1	4	FALSE	EOMES-Reg11
chr3-27712802-27713507	10	39	FALSE	EOMES-Reg12
chr3-27714740-27715641	20	12	FALSE	EOMES-Reg13
chr3-27721520-27722396	29	40	FALSE	EOMES-Reg14
chr3-27723916-27724695	20	12	FALSE	EOMES-Reg15
chr3-27728283-27729198	6	11	TRUE	EOMES-Reg16
chr3-27729795-27730705	20	12	FALSE	EOMES-Reg17
chr3-27731093-27731839	20	12	FALSE	EOMES-Reg18
chr3-27758520-27759244	3	28	TRUE	EOMES-Reg19
chr3-27882992-27883873	15	7	TRUE	EOMES-Reg20
chr3-27935431-27936307	18	45	TRUE	EOMES-Reg21
chr3-27939659-27940581	8	18	TRUE	EOMES-Reg22
chr3-27942849-27943745	8	18	FALSE	EOMES-Reg23
chr3-27944857-27945746	0	1	FALSE	EOMES-Reg24
chr3-27971406-27972269	6	6	TRUE	EOMES-Reg25
chr3-27973335-27974122	0	8	FALSE	EOMES-Reg26
chr3-27986040-27986914	5	8	TRUE	CMC1-Reg1
chr3-27992796-27993688	6	11	TRUE	CMC1-Reg2
chr3-28056633-28057406	26	30	FALSE	CMC1-Reg3
chr3-28073832-28074673	6	6	TRUE	CMC1-Reg4
chr3-28077326-28078234	18	45	TRUE	CMC1-Reg5
chr3-28103598-28104379	2	3	TRUE	CMC1-Reg6
chr3-28104900-28105777	2	3	TRUE	CMC1-Reg7
chr3-28145785-28146635	5	33	TRUE	CMC1-Reg8
chr3-28150859-28151263	0	1	FALSE	CMC1-Reg9
chr3-28228800-28229671	8	42	TRUE	CMC1-Reg10
chr3-28238930-28239769	8	42	FALSE	CMC1-Reg11
chr3-28241142-28242048	1	0	FALSE	CMC1-Reg12
chr3-28248807-28249653	18	37	FALSE	CMC1-Reg13
chr3-28286420-28287288	0	4	FALSE	CMC1-Reg14
chr3-28291506-28292029	0	1	TRUE	CMC1-Reg15
chr3-28317194-28318105	0	8	FALSE	CMC1-Reg16
chr3-28320730-28321599	27	32	TRUE	AZI2-Reg1
chr3-28328272-28329194	17	10	FALSE	AZI2-Reg2
chr3-28348640-28349471	1	0	FALSE	AC098650.1-Reg1
chr3-28476137-28476937	0	4	FALSE	AC098650.1-Reg2
chr3-28500585-28501482	12	15	TRUE	AC098650.1-Reg3
chr3-28502176-28503077	8	18	TRUE	AC098650.1-Reg4
chr3-28504800-28505721	10	29	TRUE	AC098650.1-Reg5
chr3-28564227-28564677	0	24	TRUE	AC098650.1-Reg6
chr3-28569075-28569954	10	29	FALSE	AC098650.1-Reg7
chr3-28570393-28571068	26	30	FALSE	AC098650.1-Reg8
chr3-28575249-28575601	1	0	FALSE	AC098650.1-Reg9
chr3-28575722-28576472	1	0	FALSE	RBMS3-Reg1
chr3-28667470-28668331	3	13	FALSE	RBMS3-Reg2
chr3-28672911-28673786	6	6	FALSE	RBMS3-Reg3
chr3-28684895-28685792	17	10	TRUE	RBMS3-Reg4
chr3-28703474-28704382	6	6	TRUE	RBMS3-Reg5
chr3-28726696-28727553	19	25	FALSE	RBMS3-Reg6
chr3-28739167-28740094	30	41	FALSE	RBMS3-Reg7
chr3-28743551-28744460	4	24	TRUE	RBMS3-Reg8
chr3-28745677-28746596	18	37	FALSE	RBMS3-Reg9
chr3-28768694-28769619	8	42	TRUE	RBMS3-Reg10
chr3-28791445-28792361	8	42	TRUE	RBMS3-Reg11
chr3-28798756-28799572	29	40	FALSE	RBMS3-Reg12
chr3-28802267-28803162	23	19	FALSE	RBMS3-Reg13
chr3-28835593-28836434	3	27	FALSE	RBMS3-Reg14
chr3-28840616-28841171	0	1	FALSE	RBMS3-Reg15
chr3-28867656-28868535	6	11	FALSE	RBMS3-Reg16
chr3-28913656-28914525	0	1	FALSE	RBMS3-Reg17
chr3-28915595-28916488	8	42	TRUE	RBMS3-Reg18
chr3-28940455-28941289	3	27	TRUE	RBMS3-Reg19
chr3-28953497-28954401	8	42	TRUE	RBMS3-Reg20
chr3-28958556-28959231	0	1	FALSE	RBMS3-Reg21
chr3-29011357-29012104	15	7	TRUE	RBMS3-Reg22
chr3-29015818-29016743	0	1	FALSE	RBMS3-Reg23
chr3-29063841-29064620	27	32	FALSE	RBMS3-Reg24
chr3-29065153-29066046	10	39	TRUE	RBMS3-Reg25
chr3-29083475-29084382	3	27	TRUE	RBMS3-Reg26
chr3-29113812-29114726	2	3	TRUE	RBMS3-Reg27
chr3-29127717-29128615	2	35	FALSE	RBMS3-Reg28
chr3-29134418-29135310	8	42	TRUE	RBMS3-Reg29
chr3-29140539-29141413	14	5	FALSE	RBMS3-Reg30
chr3-29144440-29145314	2	11	FALSE	RBMS3-Reg31
chr3-29152162-29153033	0	7	FALSE	RBMS3-Reg32
chr3-29155894-29156761	16	36	FALSE	RBMS3-Reg33
chr3-29171355-29172088	17	10	TRUE	RBMS3-Reg34
chr3-29176246-29177156	3	27	FALSE	RBMS3-Reg35
chr3-29178816-29179696	14	5	FALSE	RBMS3-Reg36
chr3-29265296-29266139	28	34	FALSE	RBMS3-Reg37
chr3-29280548-29281406	29	40	FALSE	RBMS3-Reg38
chr3-29282465-29283302	20	20	FALSE	RBMS3-Reg39
chr3-29286663-29287515	0	1	FALSE	RBMS3-Reg40
chr3-29335192-29336039	4	2	FALSE	RBMS3-Reg41
chr3-29346470-29347366	5	26	TRUE	RBMS3-Reg42
chr3-29370421-29371300	9	21	FALSE	RBMS3-Reg43
chr3-29373178-29373913	24	22	FALSE	RBMS3-Reg44
chr3-29384589-29385368	2	3	FALSE	RBMS3-Reg45
chr3-29405785-29406705	12	15	TRUE	RBMS3-Reg46
chr3-29410271-29411036	2	3	TRUE	RBMS3-Reg47
chr3-29427488-29428369	22	23	FALSE	RBMS3-Reg48
chr3-29429055-29429879	16	36	FALSE	RBMS3-Reg49
chr3-29430333-29431215	9	21	TRUE	RBMS3-Reg50
chr3-29440241-29441165	5	8	FALSE	RBMS3-Reg51
chr3-29447991-29448911	5	26	FALSE	RBMS3-Reg52
chr3-29453169-29454065	3	27	TRUE	RBMS3-Reg53
chr3-29465585-29466455	2	3	TRUE	RBMS3-Reg54
chr3-29502607-29503476	8	18	TRUE	RBMS3-Reg55
chr3-29503935-29504620	0	5	FALSE	RBMS3-Reg56
chr3-29525047-29525946	17	10	FALSE	RBMS3-Reg57
chr3-29577253-29577803	0	1	TRUE	RBMS3-Reg58
chr3-29582070-29582971	3	13	FALSE	RBMS3-Reg59
chr3-29618365-29619268	10	39	FALSE	RBMS3-Reg60
chr3-29631372-29632284	5	26	TRUE	RBMS3-Reg61
chr3-29639439-29640366	3	28	FALSE	RBMS3-Reg62
chr3-29642621-29643562	26	30	TRUE	RBMS3-Reg63
chr3-29645016-29645858	14	28	TRUE	RBMS3-Reg64
chr3-29654803-29655716	7	14	FALSE	RBMS3-Reg65
chr3-29693648-29694531	5	8	TRUE	RBMS3-Reg66
chr3-29694818-29695402	0	24	FALSE	RBMS3-Reg67
chr3-29695644-29696457	0	18	FALSE	RBMS3-Reg68
chr3-29701262-29702152	28	34	FALSE	RBMS3-Reg69
chr3-29705689-29706512	9	44	TRUE	RBMS3-Reg70
chr3-29708565-29709464	2	3	FALSE	RBMS3-Reg71
chr3-29711279-29712135	5	8	TRUE	RBMS3-Reg72
chr3-29715304-29716210	0	1	FALSE	RBMS3-Reg73
chr3-29717446-29718212	12	15	TRUE	RBMS3-Reg74
chr3-29718425-29719264	0	1	FALSE	RBMS3-Reg75
chr3-29720432-29721233	28	34	FALSE	RBMS3-Reg76
chr3-29721388-29722220	0	1	FALSE	RBMS3-Reg77
chr3-29745189-29746054	17	10	TRUE	RBMS3-Reg78
chr3-29746389-29747077	8	42	FALSE	RBMS3-Reg79
chr3-29759159-29760098	26	30	FALSE	RBMS3-Reg80
chr3-29764124-29764911	22	23	FALSE	RBMS3-Reg81
chr3-29849792-29850635	6	6	TRUE	RBMS3-Reg82
chr3-29853623-29854500	0	1	FALSE	RBMS3-Reg83
chr3-29898310-29899182	11	38	FALSE	RBMS3-Reg84
chr3-29914837-29915739	0	14	FALSE	RBMS3-Reg85
chr3-29919309-29920225	8	18	FALSE	RBMS3-Reg86
chr3-29922745-29923673	5	8	FALSE	RBMS3-Reg87
chr3-29949899-29950760	9	21	FALSE	RBMS3-Reg88
chr3-29968000-29968898	0	12	FALSE	RBMS3-Reg89
chr3-29972321-29973209	26	30	TRUE	RBMS3-Reg90
chr3-30008285-30009182	26	30	TRUE	RBMS3-Reg91
chr3-30012766-30013627	13	9	FALSE	RBMS3-Reg92
chr3-30020120-30021015	4	10	FALSE	RBMS3-Reg93
chr3-30042095-30042817	21	20	FALSE	RBMS3-Reg94
chr3-30042945-30043729	16	36	FALSE	RBMS3-Reg95
chr3-30073333-30074181	0	4	FALSE	RBMS3-Reg96
chr3-30085277-30086104	6	6	TRUE	RBMS3-Reg97
chr3-30098644-30099526	8	18	TRUE	RBMS3-Reg98
chr3-30112638-30113523	0	4	FALSE	RBMS3-Reg99
chr3-30114814-30115690	21	20	FALSE	RBMS3-Reg100
chr3-30146634-30147514	6	6	FALSE	RBMS3-Reg101
chr3-30162482-30163125	0	3	TRUE	RBMS3-Reg102
chr3-30167314-30168220	7	14	FALSE	RBMS3-Reg103
chr3-30183864-30184755	18	37	FALSE	RBMS3-Reg104
chr3-30186660-30187558	3	3	FALSE	RBMS3-Reg105
chr3-30188484-30189357	2	3	TRUE	RBMS3-Reg106
chr3-30198883-30199750	23	19	FALSE	RBMS3-Reg107
chr3-30231491-30232340	5	8	TRUE	RBMS3-Reg108
chr3-30245664-30246562	2	3	TRUE	RBMS3-Reg109
chr3-30251043-30251397	12	15	FALSE	RBMS3-Reg110
chr3-30258595-30259503	5	33	TRUE	RBMS3-Reg111
chr3-30282116-30283029	7	14	FALSE	RBMS3-Reg112
chr3-30285768-30286689	4	24	TRUE	RBMS3-Reg113
chr3-30290447-30291360	0	1	FALSE	RBMS3-Reg114
chr3-30319650-30320266	2	3	TRUE	TGFBR2-Reg1
chr3-30320375-30320856	6	11	TRUE	TGFBR2-Reg2
chr3-30324303-30325184	4	24	TRUE	TGFBR2-Reg3
chr3-30342128-30343039	7	17	FALSE	TGFBR2-Reg4
chr3-30346316-30347204	12	15	TRUE	TGFBR2-Reg5
chr3-30347753-30348524	5	8	FALSE	TGFBR2-Reg6
chr3-30349555-30350478	5	33	FALSE	TGFBR2-Reg7
chr3-30352561-30353450	4	2	TRUE	TGFBR2-Reg8
chr3-30354267-30355049	27	32	TRUE	TGFBR2-Reg9
chr3-30356793-30357714	27	32	TRUE	TGFBR2-Reg10
chr3-30357856-30358556	4	2	TRUE	TGFBR2-Reg11
chr3-30370646-30371512	4	8	TRUE	TGFBR2-Reg12
chr3-30401879-30402686	12	48	TRUE	TGFBR2-Reg13
chr3-30426095-30426990	4	2	TRUE	TGFBR2-Reg14
chr3-30448814-30449749	17	10	TRUE	TGFBR2-Reg15
chr3-30492398-30493327	10	39	TRUE	TGFBR2-Reg16
chr3-30508138-30509052	2	3	TRUE	TGFBR2-Reg17
chr3-30510330-30511154	8	42	TRUE	TGFBR2-Reg18
chr3-30518027-30518951	4	24	TRUE	TGFBR2-Reg19
chr3-30549356-30550252	8	42	FALSE	TGFBR2-Reg20
chr3-30564870-30565756	6	11	TRUE	TGFBR2-Reg21
chr3-30567045-30567918	0	10	FALSE	TGFBR2-Reg22
chr3-30601933-30602701	27	32	TRUE	TGFBR2-Reg23
chr3-30606225-30607072	1	46	FALSE	TGFBR2-Reg24
chr3-30628145-30629069	16	36	TRUE	TGFBR2-Reg25
chr3-30635817-30636733	2	3	FALSE	TGFBR2-Reg26
chr3-30638482-30639375	2	3	TRUE	TGFBR2-Reg27
chr3-30655109-30655978	24	22	FALSE	TGFBR2-Reg28
chr3-30657685-30658478	3	27	TRUE	TGFBR2-Reg29
chr3-30659029-30659855	7	14	FALSE	TGFBR2-Reg30
chr3-30666259-30666856	0	7	FALSE	TGFBR2-Reg31
chr3-30666979-30667693	15	7	TRUE	TGFBR2-Reg32
chr3-30667988-30668869	14	5	FALSE	TGFBR2-Reg33
chr3-30669170-30670049	2	35	TRUE	TGFBR2-Reg34
chr3-30680602-30681457	17	10	FALSE	TGFBR2-Reg35
chr3-30688993-30689836	2	3	FALSE	TGFBR2-Reg36
chr3-30691054-30691936	5	26	FALSE	TGFBR2-Reg37
chr3-30693225-30694124	30	41	FALSE	TGFBR2-Reg38
chr3-30696268-30697085	3	13	FALSE	TGFBR2-Reg39
chr3-30747732-30748575	20	12	FALSE	GADL1-Reg1
chr3-30751052-30751857	6	6	FALSE	GADL1-Reg2
chr3-30768489-30769393	13	9	FALSE	GADL1-Reg3
chr3-30770121-30771021	7	17	FALSE	GADL1-Reg4
chr3-30771719-30772399	0	32	FALSE	GADL1-Reg5
chr3-30826274-30827161	2	3	TRUE	GADL1-Reg6
chr3-30828319-30828787	16	36	FALSE	GADL1-Reg7
chr3-30828908-30829650	16	36	TRUE	GADL1-Reg8
chr3-30850886-30851787	23	19	FALSE	GADL1-Reg9
chr3-30855230-30856093	28	34	TRUE	GADL1-Reg10
chr3-30890818-30891699	0	3	FALSE	GADL1-Reg11
chr3-30894322-30895200	2	43	FALSE	GADL1-Reg12
chr3-30933923-30934679	5	8	FALSE	GADL1-Reg13
chr3-30941256-30942173	0	30	FALSE	GADL1-Reg14
chr3-30954220-30955056	2	35	TRUE	GADL1-Reg15
chr3-30986587-30987511	26	30	TRUE	GADL1-Reg16
chr3-30989072-30990016	5	8	TRUE	GADL1-Reg17
chr3-30992546-30993385	21	20	FALSE	GADL1-Reg18
chr3-30996217-30997103	0	3	FALSE	GADL1-Reg19
chr3-31009688-31010592	8	18	TRUE	GADL1-Reg20
chr3-31011255-31012089	4	2	TRUE	GADL1-Reg21
chr3-31040855-31041801	12	15	TRUE	GADL1-Reg22
chr3-31066790-31067656	0	3	FALSE	GADL1-Reg23
chr3-31068271-31069118	14	5	FALSE	GADL1-Reg24
chr3-31075728-31076634	10	29	TRUE	GADL1-Reg25
chr3-31125378-31126249	6	6	TRUE	GADL1-Reg26
chr3-31130236-31131142	2	3	TRUE	GADL1-Reg27
chr3-31134695-31135539	5	8	FALSE	GADL1-Reg28
chr3-31164083-31164793	0	1	FALSE	GADL1-Reg29
chr3-31165198-31165925	5	26	FALSE	GADL1-Reg30
chr3-31166057-31166928	4	8	TRUE	GADL1-Reg31
chr3-31187898-31188806	3	13	FALSE	GADL1-Reg32
chr3-31191191-31192042	0	28	FALSE	GADL1-Reg33
chr3-31196814-31197654	2	3	FALSE	GADL1-Reg34
chr3-31219105-31220010	6	11	TRUE	STT3B-Reg1
chr3-31221821-31222767	0	1	FALSE	STT3B-Reg2
chr3-31224245-31224723	9	21	FALSE	STT3B-Reg3
chr3-31234967-31235809	9	44	FALSE	STT3B-Reg4
chr3-31245160-31245950	10	39	FALSE	STT3B-Reg5
chr3-31246527-31247425	22	23	FALSE	STT3B-Reg6
chr3-31247986-31248734	5	33	FALSE	STT3B-Reg7
chr3-31288404-31289273	8	18	TRUE	STT3B-Reg8
chr3-31290513-31291437	8	42	TRUE	STT3B-Reg9
chr3-31305094-31305988	5	26	FALSE	STT3B-Reg10
chr3-31311406-31312249	11	38	FALSE	STT3B-Reg11
chr3-31319433-31320347	23	19	TRUE	STT3B-Reg12
chr3-31322240-31323132	3	27	TRUE	STT3B-Reg13
chr3-31331125-31331969	2	35	FALSE	STT3B-Reg14
chr3-31339740-31340511	0	1	FALSE	STT3B-Reg15
chr3-31341014-31341869	3	13	FALSE	STT3B-Reg16
chr3-31350241-31351145	15	7	TRUE	STT3B-Reg17
chr3-31361174-31362053	6	6	TRUE	STT3B-Reg18
chr3-31371223-31372073	5	33	TRUE	STT3B-Reg19
chr3-31373604-31374466	6	6	TRUE	STT3B-Reg20
chr3-31390996-31391829	24	22	FALSE	STT3B-Reg21
chr3-31404708-31405312	16	36	TRUE	STT3B-Reg22
chr3-31405429-31406126	0	1	FALSE	STT3B-Reg23
chr3-31408512-31409425	15	7	TRUE	STT3B-Reg24
chr3-31423289-31424166	7	17	FALSE	STT3B-Reg25
chr3-31531976-31532899	1	0	FALSE	STT3B-Reg26
chr3-31544316-31545234	16	47	FALSE	STT3B-Reg27
chr3-31545882-31546746	12	15	FALSE	STT3B-Reg28
chr3-31550382-31551257	0	4	FALSE	STT3B-Reg29
chr3-31629996-31630864	6	6	TRUE	STT3B-Reg30
chr3-31634179-31635049	25	31	FALSE	STT3B-Reg31
chr3-31676455-31677276	24	22	FALSE	OSBPL10-Reg1
chr3-31678265-31679184	6	6	FALSE	OSBPL10-Reg2
chr3-31679916-31680715	14	5	TRUE	OSBPL10-Reg3
chr3-31704581-31705494	7	16	TRUE	OSBPL10-Reg4
chr3-31723992-31724767	14	5	FALSE	OSBPL10-Reg5
chr3-31732887-31733615	2	3	TRUE	OSBPL10-Reg6
chr3-31743526-31744364	0	1	FALSE	OSBPL10-Reg7
chr3-31745634-31746492	24	22	FALSE	OSBPL10-Reg8
chr3-31748204-31749050	24	22	TRUE	OSBPL10-Reg9
chr3-31752740-31753509	21	20	FALSE	OSBPL10-Reg10
chr3-31762460-31763274	15	7	FALSE	OSBPL10-Reg11
chr3-31766489-31767345	3	13	TRUE	OSBPL10-Reg12
chr3-31768508-31769413	6	6	FALSE	OSBPL10-Reg13
chr3-31790101-31790965	2	3	TRUE	OSBPL10-Reg14
chr3-31792558-31793426	14	5	FALSE	OSBPL10-Reg15
chr3-31832350-31833218	2	3	TRUE	OSBPL10-Reg16
chr3-31836126-31836911	0	1	FALSE	OSBPL10-Reg17
chr3-31848681-31849551	6	11	FALSE	OSBPL10-Reg18
chr3-31851227-31852019	0	1	FALSE	OSBPL10-Reg19
chr3-31861508-31862417	5	8	TRUE	OSBPL10-Reg20
chr3-31876320-31877089	14	5	FALSE	OSBPL10-Reg21
chr3-31879393-31880295	4	2	FALSE	OSBPL10-Reg22
chr3-31916744-31917615	8	18	FALSE	OSBPL10-Reg23
chr3-31922626-31923532	11	38	TRUE	OSBPL10-Reg24
chr3-31941115-31941965	5	33	TRUE	OSBPL10-Reg25
chr3-31945225-31946013	0	1	FALSE	OSBPL10-Reg26
chr3-31946455-31946687	0	5	FALSE	OSBPL10-Reg27
chr3-31953827-31954593	6	6	FALSE	OSBPL10-Reg28
chr3-31958451-31959353	5	26	TRUE	OSBPL10-Reg29
chr3-31960068-31960902	15	7	FALSE	OSBPL10-Reg30
chr3-31968741-31969626	8	18	TRUE	OSBPL10-Reg31
chr3-31974378-31974849	0	8	FALSE	OSBPL10-Reg32
chr3-31980752-31981603	1	0	FALSE	OSBPL10-Reg33
chr3-32002614-32003501	0	14	FALSE	OSBPL10-Reg34
chr3-32003904-32004694	2	3	FALSE	OSBPL10-Reg35
chr3-32018826-32019667	13	9	FALSE	OSBPL10-Reg36
chr3-32044987-32045910	8	18	FALSE	OSBPL10-Reg37
chr3-32106122-32107012	1	0	FALSE	GPD1L-Reg1
chr3-32108998-32109900	3	13	TRUE	GPD1L-Reg2
chr3-32126400-32127080	0	1	FALSE	GPD1L-Reg3
chr3-32127194-32127770	0	1	FALSE	GPD1L-Reg4
chr3-32128698-32129548	27	32	FALSE	GPD1L-Reg5
chr3-32137621-32138512	8	18	FALSE	GPD1L-Reg6
chr3-32143839-32144758	27	32	FALSE	GPD1L-Reg7
chr3-32146408-32147266	17	10	FALSE	GPD1L-Reg8
chr3-32147780-32148638	3	13	TRUE	GPD1L-Reg9
chr3-32157450-32158225	4	2	TRUE	GPD1L-Reg10
chr3-32160598-32161469	15	7	TRUE	GPD1L-Reg11
chr3-32175390-32176288	13	9	FALSE	GPD1L-Reg12
chr3-32177272-32177586	0	20	TRUE	GPD1L-Reg13
chr3-32177694-32178338	13	9	FALSE	GPD1L-Reg14
chr3-32185866-32186757	8	18	TRUE	GPD1L-Reg15
chr3-32216061-32216998	6	6	TRUE	CMTM8-Reg1
chr3-32223830-32224743	26	30	TRUE	CMTM8-Reg2
chr3-32238291-32239182	1	0	FALSE	CMTM8-Reg3
chr3-32240008-32240748	4	8	FALSE	CMTM8-Reg4
chr3-32296422-32297327	10	39	FALSE	CMTM8-Reg5
chr3-32304198-32305069	5	33	TRUE	CMTM8-Reg6
chr3-32310966-32311843	2	35	FALSE	CMTM8-Reg7
chr3-32316127-32316851	6	6	TRUE	CMTM8-Reg8
chr3-32316970-32317606	5	33	TRUE	CMTM8-Reg9
chr3-32320818-32321717	8	18	TRUE	CMTM8-Reg10
chr3-32324943-32325811	10	29	TRUE	CMTM8-Reg11
chr3-32326647-32327365	5	26	TRUE	CMTM8-Reg12
chr3-32339932-32340701	18	45	FALSE	CMTM8-Reg13
chr3-32347149-32348088	8	18	TRUE	CMTM8-Reg14
chr3-32354074-32354977	5	26	TRUE	CMTM8-Reg15
chr3-32359735-32360464	15	7	TRUE	CMTM8-Reg16
chr3-32374752-32375609	24	22	FALSE	CMTM8-Reg17
chr3-32376000-32376786	18	37	TRUE	CMTM8-Reg18
chr3-32377465-32378354	27	32	TRUE	CMTM8-Reg19
chr3-32379856-32380769	8	18	TRUE	CMTM8-Reg20
chr3-32383014-32383945	2	43	TRUE	CMTM7-Reg1
chr3-32384711-32385590	15	7	FALSE	CMTM7-Reg2
chr3-32391550-32392331	30	41	FALSE	CMTM7-Reg3
chr3-32398729-32399616	0	4	FALSE	CMTM7-Reg4
chr3-32401266-32402176	2	35	FALSE	CMTM7-Reg5
chr3-32410521-32411344	2	3	FALSE	CMTM7-Reg6
chr3-32413876-32414686	2	35	TRUE	CMTM7-Reg7
chr3-32420175-32420925	2	43	FALSE	CMTM7-Reg8
chr3-32421817-32422738	11	16	TRUE	CMTM7-Reg9
chr3-32447548-32448261	0	1	TRUE	CMTM7-Reg10
chr3-32448683-32449359	29	40	FALSE	CMTM7-Reg11
chr3-32449479-32450011	9	21	FALSE	CMTM7-Reg12
chr3-32450743-32451671	15	7	FALSE	CMTM7-Reg13
chr3-32459923-32460858	8	42	FALSE	CMTM7-Reg14
chr3-32465016-32465876	6	6	TRUE	CMTM7-Reg15
chr3-32467471-32468352	2	35	FALSE	CMTM7-Reg16
chr3-32502257-32503111	1	0	FALSE	CMTM6-Reg1
chr3-32509874-32510769	24	22	FALSE	CMTM6-Reg2
chr3-32570503-32571321	1	0	FALSE	DYNC1LI1-Reg1
chr3-32577134-32578048	19	25	TRUE	DYNC1LI1-Reg2
chr3-32591812-32592657	8	18	TRUE	DYNC1LI1-Reg3
chr3-32595060-32595914	7	17	FALSE	DYNC1LI1-Reg4
chr3-32601551-32602410	16	36	FALSE	DYNC1LI1-Reg5
chr3-32641130-32642001	2	43	TRUE	CNOT10-Reg1
chr3-32643157-32644068	5	8	TRUE	CNOT10-Reg2
chr3-32646485-32647346	0	3	FALSE	CNOT10-Reg3
chr3-32664536-32665430	28	34	FALSE	CNOT10-Reg4
chr3-32684755-32685655	1	0	FALSE	CNOT10-Reg5
chr3-32686675-32687351	29	40	FALSE	CNOT10-Reg6
chr3-32703233-32704092	21	20	FALSE	CNOT10-Reg7
chr3-32733354-32734250	18	45	FALSE	CNOT10-Reg8
chr3-32780686-32781262	10	29	TRUE	CNOT10-Reg9
chr3-32781366-32781863	1	0	FALSE	CNOT10-Reg10
chr3-32813161-32813929	15	7	FALSE	TRIM71-Reg1
chr3-32816393-32816886	1	0	TRUE	TRIM71-Reg2
chr3-32816986-32817443	2	43	FALSE	TRIM71-Reg3
chr3-32821404-32822316	10	29	FALSE	TRIM71-Reg4
chr3-32825502-32826364	8	18	FALSE	TRIM71-Reg5
chr3-32832990-32833868	12	15	FALSE	TRIM71-Reg6
chr3-32835753-32836606	9	21	FALSE	TRIM71-Reg7
chr3-32837473-32838397	23	19	FALSE	TRIM71-Reg8
chr3-32840208-32841030	27	32	TRUE	TRIM71-Reg9
chr3-32843287-32844102	16	47	TRUE	TRIM71-Reg10
chr3-32850014-32850948	7	14	FALSE	TRIM71-Reg11
chr3-32851770-32852656	2	3	FALSE	TRIM71-Reg12
chr3-32862384-32863282	9	44	FALSE	TRIM71-Reg13
chr3-32864199-32865024	13	9	FALSE	TRIM71-Reg14
chr3-32869363-32870264	8	18	TRUE	TRIM71-Reg15
chr3-32872676-32873574	6	11	TRUE	TRIM71-Reg16
chr3-32881371-32882259	15	7	FALSE	TRIM71-Reg17
chr3-32885261-32886187	23	19	FALSE	TRIM71-Reg18
chr3-32902647-32903510	15	7	FALSE	TRIM71-Reg19
chr3-32933885-32934781	6	6	FALSE	CCR4-Reg1
chr3-32937115-32938005	5	26	FALSE	CCR4-Reg2
chr3-32939430-32940350	0	1	FALSE	CCR4-Reg3
chr3-32947435-32948324	13	9	FALSE	CCR4-Reg4
chr3-33005917-33006716	0	22	FALSE	GLB1-Reg1
chr3-33068409-33069115	0	33	FALSE	GLB1-Reg2
chr3-33069627-33070499	5	33	TRUE	GLB1-Reg3
chr3-33074208-33075074	7	14	FALSE	GLB1-Reg4
chr3-33083710-33084623	21	20	FALSE	GLB1-Reg5
chr3-33085651-33086578	0	1	FALSE	GLB1-Reg6
chr3-33096749-33097614	20	12	FALSE	GLB1-Reg7
chr3-33113944-33114702	1	0	FALSE	CRTAP-Reg1
chr3-33115149-33115868	7	14	TRUE	CRTAP-Reg2
chr3-33128439-33129337	23	19	FALSE	CRTAP-Reg3
chr3-33131392-33132280	1	34	FALSE	CRTAP-Reg4
chr3-33140730-33141586	2	3	FALSE	CRTAP-Reg5
chr3-33146733-33147634	23	19	FALSE	CRTAP-Reg6
chr3-33167438-33168312	25	31	FALSE	SUSD5-Reg1
chr3-33169280-33170173	4	24	TRUE	SUSD5-Reg2
chr3-33173031-33173828	4	2	TRUE	SUSD5-Reg3
chr3-33174706-33175627	11	28	TRUE	SUSD5-Reg4
chr3-33218402-33219300	1	0	FALSE	SUSD5-Reg5
chr3-33231501-33232367	5	33	FALSE	SUSD5-Reg6
chr3-33277046-33277944	1	0	FALSE	FBXL2-Reg1
chr3-33357863-33358768	13	9	FALSE	FBXL2-Reg2
chr3-33372512-33373410	7	17	FALSE	FBXL2-Reg3
chr3-33377414-33378268	17	10	FALSE	FBXL2-Reg4
chr3-33389635-33390542	14	5	FALSE	UBP1-Reg1
chr3-33392503-33393415	7	17	FALSE	UBP1-Reg2
chr3-33425865-33426747	8	42	TRUE	UBP1-Reg3
chr3-33440179-33441081	1	0	FALSE	UBP1-Reg4
chr3-33446162-33446985	30	41	FALSE	UBP1-Reg5
chr3-33447928-33448657	11	38	FALSE	UBP1-Reg6
chr3-33453091-33454001	29	40	FALSE	UBP1-Reg7
chr3-33577268-33578059	6	11	FALSE	CLASP2-Reg1
chr3-33578587-33579471	5	8	TRUE	CLASP2-Reg2
chr3-33632765-33633663	21	20	FALSE	CLASP2-Reg3
chr3-33635816-33636692	25	31	FALSE	CLASP2-Reg4
chr3-33641297-33642215	16	47	FALSE	CLASP2-Reg5
chr3-33645233-33646100	30	41	FALSE	CLASP2-Reg6
chr3-33655624-33656305	4	24	FALSE	CLASP2-Reg7
chr3-33659137-33659858	1	0	FALSE	CLASP2-Reg8
chr3-33717743-33718610	1	0	FALSE	CLASP2-Reg9
chr3-33787087-33787946	4	24	FALSE	PDCD6IP-Reg1
chr3-33788883-33789781	6	6	FALSE	PDCD6IP-Reg2
chr3-33798284-33799196	1	0	FALSE	PDCD6IP-Reg3
chr3-33807025-33807833	21	20	FALSE	PDCD6IP-Reg4
chr3-33811069-33811871	25	31	FALSE	PDCD6IP-Reg5
chr3-33881354-33881953	12	48	FALSE	PDCD6IP-Reg6
chr3-33883439-33884223	12	48	FALSE	PDCD6IP-Reg7
chr3-33908083-33909015	12	15	TRUE	PDCD6IP-Reg8
chr3-33914008-33914918	6	6	FALSE	PDCD6IP-Reg9
chr3-33915588-33916468	1	4	FALSE	PDCD6IP-Reg10
chr3-33917923-33918830	4	24	FALSE	PDCD6IP-Reg11
chr3-33919248-33920068	12	48	FALSE	PDCD6IP-Reg12
chr3-33932144-33932993	24	22	TRUE	PDCD6IP-Reg13
chr3-33936688-33937586	28	34	FALSE	PDCD6IP-Reg14
chr3-33940509-33941412	24	22	TRUE	PDCD6IP-Reg15
chr3-33942546-33943406	18	37	TRUE	PDCD6IP-Reg16
chr3-33980082-33980959	0	1	FALSE	PDCD6IP-Reg17
chr3-33998083-33998981	0	1	FALSE	PDCD6IP-Reg18
chr3-34000758-34001666	15	18	TRUE	PDCD6IP-Reg19
chr3-34008008-34008874	7	14	FALSE	PDCD6IP-Reg20
chr3-34011804-34012644	7	46	TRUE	PDCD6IP-Reg21
chr3-34013566-34014375	15	7	TRUE	PDCD6IP-Reg22
chr3-34021000-34021920	28	34	TRUE	PDCD6IP-Reg23
chr3-34031149-34032071	3	28	TRUE	PDCD6IP-Reg24
chr3-34044097-34044993	23	19	FALSE	PDCD6IP-Reg25
chr3-34067228-34068135	10	39	FALSE	PDCD6IP-Reg26
chr3-34070899-34071769	24	22	FALSE	PDCD6IP-Reg27
chr3-34072568-34073461	14	5	TRUE	PDCD6IP-Reg28
chr3-34077493-34078406	24	22	TRUE	PDCD6IP-Reg29
chr3-34106606-34107503	0	13	FALSE	PDCD6IP-Reg30
chr3-34131894-34132772	3	13	TRUE	PDCD6IP-Reg31
chr3-34145471-34146335	28	34	FALSE	PDCD6IP-Reg32
chr3-34146611-34147346	27	32	TRUE	PDCD6IP-Reg33
chr3-34148572-34149450	5	26	FALSE	PDCD6IP-Reg34
chr3-34152316-34153166	2	3	TRUE	PDCD6IP-Reg35
chr3-34182657-34183349	16	36	TRUE	PDCD6IP-Reg36
chr3-34183471-34184132	1	4	TRUE	PDCD6IP-Reg37
chr3-34210045-34210966	18	37	FALSE	PDCD6IP-Reg38
chr3-34212501-34213317	3	13	TRUE	PDCD6IP-Reg39
chr3-34213571-34214151	24	22	FALSE	PDCD6IP-Reg40
chr3-34229660-34230499	18	37	FALSE	PDCD6IP-Reg41
chr3-34234180-34235065	0	1	FALSE	PDCD6IP-Reg42
chr3-34237697-34238610	3	28	FALSE	PDCD6IP-Reg43
chr3-34240577-34241439	24	22	FALSE	PDCD6IP-Reg44
chr3-34254072-34254919	5	8	TRUE	PDCD6IP-Reg45
chr3-34256541-34257446	8	18	TRUE	PDCD6IP-Reg46
chr3-34258335-34259188	13	9	TRUE	PDCD6IP-Reg47
chr3-34260680-34261397	9	44	FALSE	PDCD6IP-Reg48
chr3-34261871-34262618	29	40	FALSE	PDCD6IP-Reg49
chr3-34263005-34263869	29	40	FALSE	PDCD6IP-Reg50
chr3-34270240-34271137	18	45	TRUE	PDCD6IP-Reg51
chr3-34283415-34284210	28	34	FALSE	PDCD6IP-Reg52
chr3-34285015-34285930	5	8	FALSE	PDCD6IP-Reg53
chr3-34289578-34290387	29	40	FALSE	PDCD6IP-Reg54
chr3-34301001-34301828	15	7	FALSE	PDCD6IP-Reg55
chr3-34305660-34306531	14	5	FALSE	PDCD6IP-Reg56
chr3-34312363-34313281	2	3	TRUE	PDCD6IP-Reg57
chr3-34364154-34365078	3	13	FALSE	PDCD6IP-Reg58
chr3-34531988-34532818	0	20	FALSE	PDCD6IP-Reg59
chr3-34533955-34534389	3	13	TRUE	PDCD6IP-Reg60
chr3-34571125-34571991	7	14	TRUE	PDCD6IP-Reg61
chr3-34575515-34576451	12	15	TRUE	PDCD6IP-Reg62
chr3-34683605-34684500	23	19	FALSE	PDCD6IP-Reg63
chr3-34772688-34773561	2	3	TRUE	ARPP21-Reg1
chr3-34775709-34776433	9	21	TRUE	ARPP21-Reg2
chr3-34782074-34782869	12	48	TRUE	ARPP21-Reg3
chr3-34790622-34791448	14	5	TRUE	ARPP21-Reg4
chr3-34792491-34793291	28	34	FALSE	ARPP21-Reg5
chr3-34832838-34833716	15	7	FALSE	ARPP21-Reg6
chr3-34843195-34844043	7	14	FALSE	ARPP21-Reg7
chr3-34844203-34844944	10	39	FALSE	ARPP21-Reg8
chr3-34851227-34851793	22	23	FALSE	ARPP21-Reg9
chr3-34856265-34857128	24	22	FALSE	ARPP21-Reg10
chr3-34859539-34860419	7	14	FALSE	ARPP21-Reg11
chr3-34862198-34863125	24	22	FALSE	ARPP21-Reg12
chr3-34891808-34892681	12	15	TRUE	ARPP21-Reg13
chr3-34920582-34921484	26	30	FALSE	ARPP21-Reg14
chr3-34928751-34929665	11	16	TRUE	ARPP21-Reg15
chr3-34947619-34948499	7	14	FALSE	ARPP21-Reg16
chr3-35114311-35115188	24	22	FALSE	ARPP21-Reg17
chr3-35237465-35238369	15	7	FALSE	ARPP21-Reg18
chr3-35240864-35241761	24	22	FALSE	ARPP21-Reg19
chr3-35296230-35297089	8	18	FALSE	ARPP21-Reg20
chr3-35383878-35384728	4	24	TRUE	ARPP21-Reg21
chr3-35393730-35394621	22	23	TRUE	ARPP21-Reg22
chr3-35422868-35423757	4	24	FALSE	ARPP21-Reg23
chr3-35482386-35483229	0	1	FALSE	ARPP21-Reg24
chr3-35484783-35485698	21	20	FALSE	ARPP21-Reg25
chr3-35504875-35505762	6	11	TRUE	ARPP21-Reg26
chr3-35536982-35537827	21	20	TRUE	ARPP21-Reg27
chr3-35549452-35550352	21	20	TRUE	ARPP21-Reg28
chr3-35570756-35571655	6	6	TRUE	ARPP21-Reg29
chr3-35596237-35597116	26	30	FALSE	ARPP21-Reg30
chr3-35633635-35634014	0	1	FALSE	ARPP21-Reg31
chr3-35639114-35639937	1	0	FALSE	ARPP21-Reg32
chr3-35664298-35665212	2	35	TRUE	ARPP21-Reg33
chr3-35733100-35733996	25	31	TRUE	ARPP21-Reg34
chr3-35739662-35740480	12	22	TRUE	ARPP21-Reg35
chr3-35744163-35745087	29	40	FALSE	ARPP21-Reg36
chr3-35745830-35746551	0	1	FALSE	ARPP21-Reg37
chr3-35755784-35756515	13	9	FALSE	ARPP21-Reg38
chr3-35758082-35758986	10	39	FALSE	ARPP21-Reg39
chr3-35759899-35760774	2	3	TRUE	ARPP21-Reg40
chr3-35772411-35773272	29	40	FALSE	ARPP21-Reg41
chr3-35777956-35778861	24	22	TRUE	ARPP21-Reg42
chr3-35783857-35784637	18	37	TRUE	ARPP21-Reg43
chr3-35785034-35785953	10	29	FALSE	ARPP21-Reg44
chr3-35789054-35789960	18	45	FALSE	ARPP21-Reg45
chr3-35791731-35792656	18	45	TRUE	ARPP21-Reg46
chr3-35801244-35801944	14	5	FALSE	ARPP21-Reg47
chr3-35803939-35804772	4	2	TRUE	ARPP21-Reg48
chr3-35844013-35844900	8	42	TRUE	ARPP21-Reg49
chr3-35867500-35868352	26	30	TRUE	ARPP21-Reg50
chr3-35870456-35871308	24	22	FALSE	ARPP21-Reg51
chr3-35908101-35908999	14	5	FALSE	ARPP21-Reg52
chr3-35923865-35924738	23	19	FALSE	ARPP21-Reg53
chr3-35932722-35933636	7	17	TRUE	ARPP21-Reg54
chr3-35934979-35935854	0	1	FALSE	ARPP21-Reg55
chr3-35946379-35947308	2	3	FALSE	ARPP21-Reg56
chr3-35947756-35948461	28	34	FALSE	ARPP21-Reg57
chr3-35965650-35966545	22	23	FALSE	ARPP21-Reg58
chr3-36121518-36122466	0	1	FALSE	STAC-Reg1
chr3-36123961-36124836	0	4	TRUE	STAC-Reg2
chr3-36319447-36320316	24	22	FALSE	STAC-Reg3
chr3-36361737-36362529	9	21	FALSE	STAC-Reg4
chr3-36362669-36363444	7	17	FALSE	STAC-Reg5
chr3-36380012-36380892	1	0	FALSE	STAC-Reg6
chr3-36447026-36447927	5	33	TRUE	STAC-Reg7
chr3-36451811-36452572	0	1	FALSE	STAC-Reg8
chr3-36525175-36526053	27	32	TRUE	STAC-Reg9
chr3-36540707-36541556	13	9	FALSE	STAC-Reg10
chr3-36560174-36561109	12	48	FALSE	STAC-Reg11
chr3-36562887-36563684	18	45	FALSE	STAC-Reg12
chr3-36597152-36598006	7	17	TRUE	STAC-Reg13
chr3-36700683-36701590	1	4	FALSE	DCLK3-Reg1
chr3-36707373-36708254	7	14	FALSE	DCLK3-Reg2
chr3-36710175-36711087	10	39	TRUE	DCLK3-Reg3
chr3-36729199-36730105	23	19	FALSE	DCLK3-Reg4
chr3-36733047-36733968	12	15	TRUE	DCLK3-Reg5
chr3-36763901-36764821	1	0	FALSE	DCLK3-Reg6
chr3-36787331-36787987	0	1	FALSE	DCLK3-Reg7
chr3-36792133-36793007	15	7	FALSE	DCLK3-Reg8
chr3-36802866-36803671	4	2	TRUE	TRANK1-Reg1
chr3-36804092-36804934	1	39	FALSE	TRANK1-Reg2
chr3-36806259-36807135	3	28	TRUE	TRANK1-Reg3
chr3-36814257-36815083	4	2	FALSE	TRANK1-Reg4
chr3-36819827-36820726	30	41	FALSE	TRANK1-Reg5
chr3-36823641-36824450	2	3	TRUE	TRANK1-Reg6
chr3-36840203-36841131	0	3	FALSE	TRANK1-Reg7
chr3-36843354-36844250	2	35	FALSE	TRANK1-Reg8
chr3-36868595-36869471	29	40	FALSE	TRANK1-Reg9
chr3-36874165-36875078	10	39	FALSE	TRANK1-Reg10
chr3-36877864-36878698	14	5	FALSE	TRANK1-Reg11
chr3-36891435-36892301	4	24	FALSE	TRANK1-Reg12
chr3-36892905-36893715	6	11	TRUE	TRANK1-Reg13
chr3-36912155-36913080	7	14	TRUE	TRANK1-Reg14
chr3-36932703-36933540	27	18	TRUE	TRANK1-Reg15
chr3-36944082-36944986	5	33	FALSE	TRANK1-Reg16
chr3-36958428-36959248	27	32	FALSE	TRANK1-Reg17
chr3-36959691-36960520	18	37	TRUE	TRANK1-Reg18
chr3-36969539-36970432	29	40	FALSE	EPM2AIP1-Reg1
chr3-36987978-36988773	15	7	FALSE	EPM2AIP1-Reg2
chr3-36992901-36993940	1	0	FALSE	EPM2AIP1-Reg3
chr3-37015468-37016319	18	45	TRUE	MLH1-Reg1
chr3-37053078-37053835	14	5	FALSE	LRRFIP2-Reg1
chr3-37054262-37055094	7	17	FALSE	LRRFIP2-Reg2
chr3-37096050-37096636	4	2	TRUE	LRRFIP2-Reg3
chr3-37096888-37097748	4	2	TRUE	LRRFIP2-Reg4
chr3-37132278-37132828	0	13	FALSE	LRRFIP2-Reg5
chr3-37144670-37145472	4	2	TRUE	LRRFIP2-Reg6
chr3-37175910-37176773	1	0	FALSE	LRRFIP2-Reg7
chr3-37181379-37182273	13	9	FALSE	LRRFIP2-Reg8
chr3-37183248-37183900	11	16	TRUE	LRRFIP2-Reg9
chr3-37184009-37184430	4	2	TRUE	LRRFIP2-Reg10
chr3-37197718-37198623	15	7	TRUE	LRRFIP2-Reg11
chr3-37201754-37202609	3	13	TRUE	LRRFIP2-Reg12
chr3-37212742-37213654	7	17	FALSE	LRRFIP2-Reg13
chr3-37217956-37218743	19	25	TRUE	GOLGA4-Reg1
chr3-37219142-37219955	28	34	TRUE	GOLGA4-Reg2
chr3-37221240-37222138	7	14	FALSE	GOLGA4-Reg3
chr3-37227937-37228766	18	45	FALSE	GOLGA4-Reg4
chr3-37232787-37233541	14	5	FALSE	GOLGA4-Reg5
chr3-37242782-37243691	1	0	FALSE	GOLGA4-Reg6
chr3-37244018-37244734	29	40	FALSE	GOLGA4-Reg7
chr3-37255893-37256725	18	37	FALSE	GOLGA4-Reg8
chr3-37279018-37279929	2	3	TRUE	GOLGA4-Reg9
chr3-37301725-37302629	7	14	TRUE	GOLGA4-Reg10
chr3-37308008-37308913	25	31	FALSE	GOLGA4-Reg11
chr3-37321420-37322371	0	41	FALSE	GOLGA4-Reg12
chr3-37323176-37323996	6	11	TRUE	GOLGA4-Reg13
chr3-37325495-37326356	6	6	TRUE	GOLGA4-Reg14
chr3-37400611-37401520	17	10	FALSE	GOLGA4-Reg15
chr3-37430636-37431496	0	4	FALSE	ITGA9-Reg1
chr3-37451673-37452539	1	0	FALSE	ITGA9-Reg2
chr3-37453717-37454610	21	20	FALSE	ITGA9-Reg3
chr3-37455973-37456897	0	2	FALSE	ITGA9-Reg4
chr3-37458177-37459068	9	21	FALSE	ITGA9-Reg5
chr3-37474651-37475558	21	20	FALSE	ITGA9-Reg6
chr3-37477171-37477825	2	3	FALSE	ITGA9-Reg7
chr3-37491156-37491888	14	5	FALSE	ITGA9-Reg8
chr3-37494042-37494838	0	5	FALSE	ITGA9-Reg9
chr3-37511171-37512020	3	13	TRUE	ITGA9-Reg10
chr3-37520792-37521567	17	10	FALSE	ITGA9-Reg11
chr3-37526230-37527076	19	14	TRUE	ITGA9-Reg12
chr3-37531991-37532776	2	3	FALSE	ITGA9-Reg13
chr3-37537876-37538778	19	25	FALSE	ITGA9-Reg14
chr3-37543448-37544289	2	3	FALSE	ITGA9-Reg15
chr3-37546599-37547455	7	17	FALSE	ITGA9-Reg16
chr3-37558116-37558830	3	13	FALSE	ITGA9-Reg17
chr3-37559157-37560035	26	30	TRUE	ITGA9-Reg18
chr3-37588486-37589333	4	24	TRUE	ITGA9-Reg19
chr3-37591249-37592064	14	5	FALSE	ITGA9-Reg20
chr3-37594986-37595911	5	8	TRUE	ITGA9-Reg21
chr3-37628018-37628728	2	3	FALSE	ITGA9-Reg22
chr3-37628849-37629399	21	20	FALSE	ITGA9-Reg23
chr3-37640686-37641393	23	19	FALSE	ITGA9-Reg24
chr3-37645423-37646261	7	17	TRUE	ITGA9-Reg25
chr3-37646679-37647471	19	16	FALSE	ITGA9-Reg26
chr3-37662413-37663298	3	28	FALSE	ITGA9-Reg27
chr3-37668225-37668963	4	2	TRUE	ITGA9-Reg28
chr3-37669088-37669842	3	13	FALSE	ITGA9-Reg29
chr3-37670729-37671647	6	6	TRUE	ITGA9-Reg30
chr3-37680169-37681070	4	2	TRUE	ITGA9-Reg31
chr3-37686071-37686939	9	44	FALSE	ITGA9-Reg32
chr3-37689292-37690212	3	13	TRUE	ITGA9-Reg33
chr3-37703646-37704472	4	2	TRUE	ITGA9-Reg34
chr3-37713055-37713990	8	18	FALSE	ITGA9-Reg35
chr3-37715245-37716049	5	8	TRUE	ITGA9-Reg36
chr3-37723484-37724405	4	2	TRUE	ITGA9-Reg37
chr3-37739381-37740293	8	42	FALSE	ITGA9-Reg38
chr3-37746494-37747329	8	18	FALSE	ITGA9-Reg39
chr3-37752005-37752926	2	43	TRUE	ITGA9-Reg40
chr3-37758532-37759432	23	19	FALSE	ITGA9-Reg41
chr3-37763070-37763961	3	28	TRUE	ITGA9-Reg42
chr3-37765321-37766229	5	26	FALSE	ITGA9-Reg43
chr3-37770556-37771465	17	10	FALSE	ITGA9-Reg44
chr3-37772631-37773530	0	1	FALSE	ITGA9-Reg45
chr3-37779285-37780168	30	41	FALSE	ITGA9-Reg46
chr3-37782037-37782846	2	3	FALSE	ITGA9-Reg47
chr3-37805988-37806654	17	10	FALSE	ITGA9-Reg48
chr3-37806771-37807341	6	6	FALSE	ITGA9-Reg49
chr3-37814310-37815241	6	6	FALSE	ITGA9-Reg50
chr3-37823870-37824741	15	24	FALSE	ITGA9-Reg51
chr3-37825907-37826838	20	12	FALSE	ITGA9-Reg52
chr3-37832390-37833181	30	41	FALSE	ITGA9-Reg53
chr3-37855120-37856018	1	0	FALSE	CTDSPL-Reg1
chr3-37860117-37861030	1	0	FALSE	CTDSPL-Reg2
chr3-37861614-37862539	1	0	FALSE	CTDSPL-Reg3
chr3-37890764-37891648	12	48	FALSE	CTDSPL-Reg4
chr3-37892701-37893604	23	19	FALSE	CTDSPL-Reg5
chr3-37896404-37897215	0	32	FALSE	CTDSPL-Reg6
chr3-37906531-37907190	8	42	TRUE	CTDSPL-Reg7
chr3-37907694-37908569	25	31	TRUE	CTDSPL-Reg8
chr3-37910511-37911370	17	10	FALSE	CTDSPL-Reg9
chr3-37911947-37912789	17	10	FALSE	CTDSPL-Reg10
chr3-37918332-37919127	0	10	FALSE	CTDSPL-Reg11
chr3-37920146-37920918	2	3	FALSE	CTDSPL-Reg12
chr3-37922451-37923349	19	25	FALSE	CTDSPL-Reg13
chr3-37925131-37925933	0	26	FALSE	CTDSPL-Reg14
chr3-37931125-37931563	0	1	FALSE	CTDSPL-Reg15
chr3-37934615-37935452	5	26	FALSE	CTDSPL-Reg16
chr3-37936017-37936931	17	10	TRUE	CTDSPL-Reg17
chr3-37945543-37946171	3	13	FALSE	CTDSPL-Reg18
chr3-37946345-37947090	8	18	FALSE	CTDSPL-Reg19
chr3-37949604-37950513	4	16	TRUE	CTDSPL-Reg20
chr3-37957163-37958034	0	14	FALSE	CTDSPL-Reg21
chr3-37961832-37962516	6	11	FALSE	CTDSPL-Reg22
chr3-37962835-37963582	6	11	FALSE	CTDSPL-Reg23
chr3-37966981-37967833	15	7	FALSE	CTDSPL-Reg24
chr3-37969116-37969990	19	25	FALSE	CTDSPL-Reg25
chr3-37971204-37972073	3	13	FALSE	CTDSPL-Reg26
chr3-37974385-37975301	13	9	FALSE	CTDSPL-Reg27
chr3-37993873-37994757	30	41	FALSE	VILL-Reg1
chr3-37996576-37997459	1	4	FALSE	VILL-Reg2
chr3-37998679-37999580	1	0	FALSE	VILL-Reg3
chr3-38003088-38003962	1	4	FALSE	VILL-Reg4
chr3-38004849-38005579	17	10	TRUE	VILL-Reg5
chr3-38010964-38011718	0	1	FALSE	PLCD1-Reg1
chr3-38017080-38017963	3	28	FALSE	PLCD1-Reg2
chr3-38024455-38025371	1	0	FALSE	PLCD1-Reg3
chr3-38029265-38030112	1	0	FALSE	PLCD1-Reg4
chr3-38031100-38031976	3	13	TRUE	PLCD1-Reg5
chr3-38036734-38037598	21	20	FALSE	DLEC1-Reg1
chr3-38038899-38039773	1	46	FALSE	DLEC1-Reg2
chr3-38049381-38050289	11	16	TRUE	DLEC1-Reg3
chr3-38054134-38054992	4	2	TRUE	DLEC1-Reg4
chr3-38084656-38085407	11	38	FALSE	DLEC1-Reg5
chr3-38095459-38096350	4	2	TRUE	DLEC1-Reg6
chr3-38099297-38100199	22	23	FALSE	DLEC1-Reg7
chr3-38107631-38108401	0	1	FALSE	DLEC1-Reg8
chr3-38117738-38118427	3	4	FALSE	DLEC1-Reg9
chr3-38131457-38132286	13	4	FALSE	ACAA1-Reg1
chr3-38136772-38137663	1	0	FALSE	ACAA1-Reg2
chr3-38138429-38139219	1	0	FALSE	MYD88-Reg1
chr3-38151330-38152201	23	19	FALSE	MYD88-Reg2
chr3-38159342-38160213	21	20	FALSE	OXSR1-Reg1
chr3-38164875-38165695	1	0	FALSE	OXSR1-Reg2
chr3-38205270-38205936	14	5	FALSE	OXSR1-Reg3
chr3-38208717-38209596	8	18	FALSE	OXSR1-Reg4
chr3-38247094-38247999	7	17	FALSE	OXSR1-Reg5
chr3-38252287-38252855	0	1	FALSE	OXSR1-Reg6
chr3-38314273-38315113	8	42	FALSE	SLC22A14-Reg1
chr3-38346379-38347260	1	0	FALSE	XYLB-Reg1
chr3-38382482-38383396	4	2	TRUE	XYLB-Reg2
chr3-38397104-38397967	7	14	FALSE	XYLB-Reg3
chr3-38453394-38454274	1	0	FALSE	ACVR2B-Reg1
chr3-38455086-38455955	1	0	FALSE	ACVR2B-Reg2
chr3-38459106-38460019	0	32	FALSE	ACVR2B-Reg3
chr3-38460568-38461432	3	13	FALSE	ACVR2B-Reg4
chr3-38479522-38480382	1	4	FALSE	ACVR2B-Reg5
chr3-38486076-38486881	2	3	TRUE	ACVR2B-Reg6
chr3-38490486-38491307	15	7	FALSE	ACVR2B-Reg7
chr3-38495915-38496802	1	0	FALSE	EXOG-Reg1
chr3-38521161-38522032	23	19	FALSE	EXOG-Reg2
chr3-38528103-38528882	22	23	FALSE	EXOG-Reg3
chr3-38531841-38532706	8	42	FALSE	EXOG-Reg4
chr3-38533242-38534126	23	19	FALSE	EXOG-Reg5
chr3-38538573-38539487	19	25	FALSE	EXOG-Reg6
chr3-38542203-38542905	14	5	FALSE	EXOG-Reg7
chr3-38543434-38544307	19	25	FALSE	EXOG-Reg8
chr3-38565612-38566549	14	5	FALSE	SCN5A-Reg1
chr3-38573289-38574203	3	27	TRUE	SCN5A-Reg2
chr3-38578937-38579779	19	25	FALSE	SCN5A-Reg3
chr3-38582889-38583778	17	10	TRUE	SCN5A-Reg4
chr3-38601684-38602569	26	30	TRUE	SCN5A-Reg5
chr3-38606452-38607358	8	42	FALSE	SCN5A-Reg6
chr3-38623211-38624079	6	11	FALSE	SCN5A-Reg7
chr3-38627751-38628643	10	39	FALSE	SCN5A-Reg8
chr3-38630300-38631235	4	2	FALSE	SCN5A-Reg9
chr3-38637737-38638640	16	36	FALSE	SCN5A-Reg10
chr3-38640723-38641616	8	42	FALSE	SCN5A-Reg11
chr3-38649286-38650158	20	12	FALSE	SCN5A-Reg12
chr3-38650958-38651836	13	9	FALSE	SCN5A-Reg13
chr3-38655450-38656352	28	34	FALSE	SCN5A-Reg14
chr3-38658631-38659475	9	44	FALSE	SCN5A-Reg15
chr3-38662283-38663139	6	6	FALSE	SCN5A-Reg16
chr3-38725386-38726246	4	2	TRUE	SCN10A-Reg1
chr3-38738348-38739261	6	6	FALSE	SCN10A-Reg2
chr3-38805512-38806390	5	8	FALSE	SCN10A-Reg3
chr3-38823493-38824388	29	40	FALSE	SCN10A-Reg4
chr3-38833923-38834800	7	14	FALSE	SCN11A-Reg1
chr3-38836454-38837199	2	3	TRUE	SCN11A-Reg2
chr3-38837335-38838181	0	1	FALSE	SCN11A-Reg3
chr3-38842005-38842928	14	5	FALSE	SCN11A-Reg4
chr3-38843633-38844532	7	14	FALSE	SCN11A-Reg5
chr3-38957442-38958262	0	1	FALSE	SCN11A-Reg6
chr3-38960750-38961623	0	4	FALSE	SCN11A-Reg7
chr3-38966888-38967737	0	1	FALSE	SCN11A-Reg8
chr3-38969129-38969959	10	39	FALSE	SCN11A-Reg9
chr3-38989915-38990695	2	3	FALSE	SCN11A-Reg10
chr3-38992133-38992985	7	14	TRUE	SCN11A-Reg11
chr3-38999702-39000583	1	4	FALSE	SCN11A-Reg12
chr3-39021776-39022692	18	45	TRUE	SCN11A-Reg13
chr3-39028247-39029067	3	13	TRUE	SCN11A-Reg14
chr3-39029451-39030299	17	10	FALSE	SCN11A-Reg15
chr3-39030623-39031489	23	19	FALSE	SCN11A-Reg16
chr3-39051725-39052629	1	0	FALSE	WDR48-Reg1
chr3-39064938-39065779	4	24	FALSE	WDR48-Reg2
chr3-39095468-39096118	3	27	TRUE	WDR48-Reg3
chr3-39096491-39097375	4	2	TRUE	GORASP1-Reg1
chr3-39107237-39108082	1	0	FALSE	GORASP1-Reg2
chr3-39125068-39125881	22	23	FALSE	TTC21A-Reg1
chr3-39126455-39126939	11	38	FALSE	TTC21A-Reg2
chr3-39127056-39127785	17	10	FALSE	TTC21A-Reg3
chr3-39138828-39139749	11	38	TRUE	TTC21A-Reg4
chr3-39141011-39141814	0	46	FALSE	CSRNP1-Reg1
chr3-39141962-39142606	19	25	FALSE	CSRNP1-Reg2
chr3-39146796-39147716	22	23	FALSE	CSRNP1-Reg3
chr3-39150805-39151692	1	46	TRUE	CSRNP1-Reg4
chr3-39153228-39154071	1	46	FALSE	CSRNP1-Reg5
chr3-39157915-39158799	4	2	TRUE	CSRNP1-Reg6
chr3-39165431-39166203	17	10	FALSE	CSRNP1-Reg7
chr3-39166856-39167703	11	38	TRUE	CSRNP1-Reg8
chr3-39168162-39168920	0	48	FALSE	CSRNP1-Reg9
chr3-39170232-39171108	8	7	FALSE	XIRP1-Reg1
chr3-39174758-39175644	10	39	TRUE	XIRP1-Reg2
chr3-39177505-39178381	29	40	FALSE	XIRP1-Reg3
chr3-39180499-39181417	1	0	FALSE	XIRP1-Reg4
chr3-39182929-39183771	2	35	TRUE	XIRP1-Reg5
chr3-39189523-39190415	13	9	FALSE	XIRP1-Reg6
chr3-39196465-39197403	2	3	FALSE	XIRP1-Reg7
chr3-39208115-39208964	6	11	FALSE	XIRP1-Reg8
chr3-39260748-39261587	7	17	TRUE	CX3CR1-Reg1
chr3-39284204-39285043	21	20	FALSE	CX3CR1-Reg2
chr3-39288100-39289001	14	5	FALSE	CX3CR1-Reg3
chr3-39291581-39292492	13	9	FALSE	CX3CR1-Reg4
chr3-39293667-39294470	0	8	FALSE	CX3CR1-Reg5
chr3-39377883-39378777	2	35	FALSE	SLC25A38-Reg1
chr3-39382990-39383792	1	0	FALSE	SLC25A38-Reg2
chr3-39383925-39384714	1	0	FALSE	SLC25A38-Reg3
chr3-39406252-39407129	1	0	FALSE	RPSA-Reg1
chr3-39408661-39409518	0	4	FALSE	RPSA-Reg2
chr3-39414082-39414744	0	4	FALSE	RPSA-Reg3
chr3-39417126-39418020	1	4	FALSE	RPSA-Reg4
chr3-39418642-39419531	6	6	TRUE	RPSA-Reg5
chr3-39423407-39424218	3	27	FALSE	RPSA-Reg6
chr3-39447601-39448505	29	40	FALSE	MOBP-Reg1
chr3-39467072-39467939	15	7	FALSE	MOBP-Reg2
chr3-39469671-39470509	4	2	FALSE	MOBP-Reg3
chr3-39471396-39472246	0	1	FALSE	MOBP-Reg4
chr3-39484892-39485815	4	2	TRUE	MOBP-Reg5
chr3-39498342-39499250	10	39	FALSE	MOBP-Reg6
chr3-39505772-39506663	0	8	TRUE	MOBP-Reg7
chr3-39541677-39542570	0	4	FALSE	MOBP-Reg8
chr3-39639085-39639993	7	17	TRUE	MOBP-Reg9
chr3-39645852-39646744	22	23	TRUE	MOBP-Reg10
chr3-39662574-39663458	4	2	TRUE	MOBP-Reg11
chr3-39668217-39669081	1	4	FALSE	MOBP-Reg12
chr3-39707119-39707991	5	26	FALSE	MYRIP-Reg1
chr3-39779728-39780441	30	41	FALSE	MYRIP-Reg2
chr3-39783506-39784371	24	22	FALSE	MYRIP-Reg3
chr3-39785314-39786028	3	28	TRUE	MYRIP-Reg4
chr3-39786194-39787001	11	38	FALSE	MYRIP-Reg5
chr3-39809044-39809932	1	46	FALSE	MYRIP-Reg6
chr3-39850712-39851639	4	2	TRUE	MYRIP-Reg7
chr3-39907724-39908608	2	3	TRUE	MYRIP-Reg8
chr3-39911279-39912150	4	2	TRUE	MYRIP-Reg9
chr3-39933929-39934679	0	3	TRUE	MYRIP-Reg10
chr3-39934817-39935382	0	3	TRUE	MYRIP-Reg11
chr3-39937575-39938298	3	27	TRUE	MYRIP-Reg12
chr3-39941671-39942574	3	28	TRUE	MYRIP-Reg13
chr3-39962304-39963180	3	13	TRUE	MYRIP-Reg14
chr3-40009713-40010626	3	13	TRUE	MYRIP-Reg15
chr3-40043040-40043900	25	31	TRUE	MYRIP-Reg16
chr3-40087210-40087921	5	33	TRUE	MYRIP-Reg17
chr3-40096419-40097337	3	13	TRUE	MYRIP-Reg18
chr3-40098224-40099040	11	38	FALSE	MYRIP-Reg19
chr3-40107706-40108612	4	2	TRUE	MYRIP-Reg20
chr3-40109644-40110537	21	20	FALSE	MYRIP-Reg21
chr3-40120546-40121460	4	24	FALSE	MYRIP-Reg22
chr3-40173036-40173934	17	10	TRUE	MYRIP-Reg23
chr3-40178678-40179562	25	31	FALSE	MYRIP-Reg24
chr3-40191593-40192477	1	4	FALSE	MYRIP-Reg25
chr3-40193045-40193710	10	29	FALSE	MYRIP-Reg26
chr3-40196741-40197288	0	19	FALSE	MYRIP-Reg27
chr3-40204291-40205153	10	29	FALSE	MYRIP-Reg28
chr3-40208729-40209584	6	6	FALSE	MYRIP-Reg29
chr3-40228584-40229472	28	34	FALSE	MYRIP-Reg30
chr3-40237926-40238825	24	22	FALSE	MYRIP-Reg31
chr3-40240516-40241366	0	1	FALSE	MYRIP-Reg32
chr3-40268562-40269459	15	7	TRUE	MYRIP-Reg33
chr3-40271415-40272303	0	1	FALSE	MYRIP-Reg34
chr3-40292454-40293343	10	29	FALSE	EIF1B-Reg1
chr3-40309212-40310076	1	0	FALSE	EIF1B-Reg2
chr3-40316799-40317691	9	44	FALSE	EIF1B-Reg3
chr3-40327522-40328245	0	4	FALSE	EIF1B-Reg4
chr3-40328366-40328814	18	45	TRUE	EIF1B-Reg5
chr3-40333144-40334012	14	7	TRUE	EIF1B-Reg6
chr3-40366538-40367433	21	20	TRUE	ENTPD3-Reg1
chr3-40371801-40372215	0	1	FALSE	ENTPD3-Reg2
chr3-40385429-40386195	0	14	FALSE	ENTPD3-Reg3
chr3-40386802-40387728	1	4	FALSE	ENTPD3-Reg4
chr3-40388330-40389048	0	2	TRUE	ENTPD3-Reg5
chr3-40396717-40397530	4	2	TRUE	ENTPD3-Reg6
chr3-40398050-40398973	8	18	FALSE	ENTPD3-Reg7
chr3-40402909-40403802	0	24	TRUE	ENTPD3-Reg8
chr3-40405610-40406540	18	45	FALSE	ENTPD3-Reg9
chr3-40452792-40453686	1	0	FALSE	RPL14-Reg1
chr3-40456906-40457806	1	0	FALSE	RPL14-Reg2
chr3-40476777-40477656	1	0	FALSE	ZNF620-Reg1
chr3-40505582-40506474	1	0	FALSE	ZNF620-Reg2
chr3-40524438-40525347	1	0	FALSE	ZNF621-Reg1
chr3-40546049-40546550	8	18	FALSE	ZNF621-Reg2
chr3-40546659-40547279	7	14	FALSE	ZNF621-Reg3
chr3-40574398-40575264	8	42	TRUE	ZNF621-Reg4
chr3-40580274-40581177	1	4	FALSE	ZNF621-Reg5
chr3-40582177-40583076	26	30	FALSE	ZNF621-Reg6
chr3-40584372-40585256	7	14	FALSE	ZNF621-Reg7
chr3-40589533-40590481	3	13	TRUE	ZNF621-Reg8
chr3-40593204-40594035	4	2	TRUE	ZNF621-Reg9
chr3-40612552-40613463	16	36	FALSE	ZNF621-Reg10
chr3-40615299-40616159	6	11	FALSE	ZNF621-Reg11
chr3-40619868-40620706	3	13	FALSE	ZNF621-Reg12
chr3-40637530-40638360	14	5	FALSE	ZNF621-Reg13
chr3-40639031-40639898	11	38	TRUE	ZNF621-Reg14
chr3-40645703-40646547	6	11	FALSE	ZNF621-Reg15
chr3-40652894-40653834	16	36	TRUE	ZNF621-Reg16
chr3-40655422-40656298	23	19	FALSE	ZNF621-Reg17
chr3-40677303-40678203	27	32	FALSE	ZNF621-Reg18
chr3-40681408-40682249	9	21	FALSE	ZNF621-Reg19
chr3-40691147-40691912	3	13	TRUE	ZNF621-Reg20
chr3-40717355-40718070	2	43	FALSE	ZNF621-Reg21
chr3-40718207-40718924	0	4	FALSE	ZNF621-Reg22
chr3-40720628-40721511	5	33	FALSE	ZNF621-Reg23
chr3-40724864-40725747	2	3	TRUE	ZNF621-Reg24
chr3-40741489-40742388	5	33	FALSE	ZNF621-Reg25
chr3-40748499-40749275	24	22	FALSE	ZNF621-Reg26
chr3-40749848-40750669	0	23	FALSE	ZNF621-Reg27
chr3-40752226-40752960	16	47	FALSE	ZNF621-Reg28
chr3-40753679-40754487	2	3	TRUE	ZNF621-Reg29
chr3-40754892-40755731	0	1	FALSE	ZNF621-Reg30
chr3-40768300-40769142	7	17	FALSE	ZNF621-Reg31
chr3-40770988-40771591	3	13	TRUE	ZNF621-Reg32
chr3-40776498-40777319	8	18	FALSE	ZNF621-Reg33
chr3-40780631-40781420	5	33	FALSE	ZNF621-Reg34
chr3-40782972-40783840	16	36	TRUE	ZNF621-Reg35
chr3-40800154-40801028	6	6	TRUE	ZNF621-Reg36
chr3-40826870-40827714	15	7	FALSE	ZNF621-Reg37
chr3-40843556-40844397	15	7	FALSE	ZNF621-Reg38
chr3-40846141-40846825	2	35	FALSE	ZNF621-Reg39
chr3-40847407-40848272	2	35	FALSE	ZNF621-Reg40
chr3-40852893-40853397	0	1	FALSE	ZNF621-Reg41
chr3-40871213-40871986	9	44	FALSE	ZNF621-Reg42
chr3-40872160-40873049	9	44	TRUE	ZNF621-Reg43
chr3-40877689-40878597	11	16	TRUE	ZNF621-Reg44
chr3-40883752-40884558	14	5	FALSE	ZNF621-Reg45
chr3-40887185-40888044	4	2	TRUE	CTNNB1-Reg1
chr3-40907825-40908605	0	8	TRUE	CTNNB1-Reg2
chr3-40913009-40913878	18	37	FALSE	CTNNB1-Reg3
chr3-40915140-40915963	17	10	FALSE	CTNNB1-Reg4
chr3-40924464-40925350	5	33	TRUE	CTNNB1-Reg5
chr3-40926583-40927363	5	33	FALSE	CTNNB1-Reg6
chr3-40930029-40930553	0	14	FALSE	CTNNB1-Reg7
chr3-40938948-40939780	4	24	TRUE	CTNNB1-Reg8
chr3-40968828-40969777	0	1	FALSE	CTNNB1-Reg9
chr3-40971262-40972169	4	2	TRUE	CTNNB1-Reg10
chr3-40975332-40976236	12	15	TRUE	CTNNB1-Reg11
chr3-40986116-40987018	4	24	FALSE	CTNNB1-Reg12
chr3-40988201-40989042	17	10	FALSE	CTNNB1-Reg13
chr3-40989409-40990206	3	28	TRUE	CTNNB1-Reg14
chr3-40996190-40996986	26	4	FALSE	CTNNB1-Reg15
chr3-40998889-40999689	19	25	FALSE	CTNNB1-Reg16
chr3-41000287-41001175	3	27	TRUE	CTNNB1-Reg17
chr3-41023771-41024724	17	10	FALSE	CTNNB1-Reg18
chr3-41026268-41027165	17	10	FALSE	CTNNB1-Reg19
chr3-41028460-41029061	3	28	TRUE	CTNNB1-Reg20
chr3-41029179-41029871	3	28	TRUE	CTNNB1-Reg21
chr3-41068299-41069193	17	10	FALSE	CTNNB1-Reg22
chr3-41075858-41076702	6	6	FALSE	CTNNB1-Reg23
chr3-41088236-41089153	24	22	TRUE	CTNNB1-Reg24
chr3-41095402-41096327	12	15	FALSE	CTNNB1-Reg25
chr3-41103796-41104643	0	10	FALSE	CTNNB1-Reg26
chr3-41110733-41111551	0	1	FALSE	CTNNB1-Reg27
chr3-41113763-41114347	12	15	TRUE	CTNNB1-Reg28
chr3-41114466-41115166	6	6	FALSE	CTNNB1-Reg29
chr3-41117130-41117984	17	10	TRUE	CTNNB1-Reg30
chr3-41120156-41121074	17	10	FALSE	CTNNB1-Reg31
chr3-41141343-41142290	4	2	TRUE	CTNNB1-Reg32
chr3-41144274-41145053	2	35	FALSE	CTNNB1-Reg33
chr3-41148212-41149107	3	28	TRUE	CTNNB1-Reg34
chr3-41174202-41175063	2	3	FALSE	CTNNB1-Reg35
chr3-41175249-41176025	8	42	FALSE	CTNNB1-Reg36
chr3-41184215-41185046	15	7	FALSE	CTNNB1-Reg37
chr3-41190503-41191344	21	20	FALSE	CTNNB1-Reg38
chr3-41194588-41195497	26	30	TRUE	CTNNB1-Reg39
chr3-41195851-41196576	8	42	FALSE	CTNNB1-Reg40
chr3-41198931-41199854	1	0	FALSE	CTNNB1-Reg41
chr3-41202591-41203374	20	12	FALSE	CTNNB1-Reg42
chr3-41207171-41208034	6	11	FALSE	CTNNB1-Reg43
chr3-41234899-41235600	6	11	FALSE	CTNNB1-Reg44
chr3-41235976-41236879	25	31	FALSE	CTNNB1-Reg45
chr3-41239329-41239987	7	14	FALSE	CTNNB1-Reg46
chr3-41247215-41248052	15	7	FALSE	ULK4-Reg1
chr3-41277806-41278704	5	26	FALSE	ULK4-Reg2
chr3-41290433-41291336	22	10	FALSE	ULK4-Reg3
chr3-41300712-41301600	9	21	TRUE	ULK4-Reg4
chr3-41304349-41305245	3	27	FALSE	ULK4-Reg5
chr3-41307021-41307710	24	22	TRUE	ULK4-Reg6
chr3-41307837-41308354	22	23	FALSE	ULK4-Reg7
chr3-41318299-41319162	9	21	TRUE	ULK4-Reg8
chr3-41323705-41324622	24	22	FALSE	ULK4-Reg9
chr3-41327424-41328281	6	11	FALSE	ULK4-Reg10
chr3-41330189-41331061	18	45	TRUE	ULK4-Reg11
chr3-41362627-41363554	2	35	TRUE	ULK4-Reg12
chr3-41364587-41365328	2	35	FALSE	ULK4-Reg13
chr3-41369556-41370462	1	4	FALSE	ULK4-Reg14
chr3-41370730-41371523	6	6	FALSE	ULK4-Reg15
chr3-41415072-41415905	20	12	FALSE	ULK4-Reg16
chr3-41418935-41419862	7	17	FALSE	ULK4-Reg17
chr3-41436785-41437680	11	38	FALSE	ULK4-Reg18
chr3-41489030-41489918	11	38	TRUE	ULK4-Reg19
chr3-41575449-41576357	3	27	TRUE	ULK4-Reg20
chr3-41579863-41580408	2	3	TRUE	ULK4-Reg21
chr3-41580508-41580935	24	22	FALSE	ULK4-Reg22
chr3-41587666-41588471	26	30	FALSE	ULK4-Reg23
chr3-41610831-41611703	6	6	FALSE	ULK4-Reg24
chr3-41630326-41631148	5	26	FALSE	ULK4-Reg25
chr3-41681210-41682117	4	2	TRUE	ULK4-Reg26
chr3-41688529-41689438	4	24	TRUE	ULK4-Reg27
chr3-41690814-41691633	4	2	TRUE	ULK4-Reg28
chr3-41693645-41694561	4	8	TRUE	ULK4-Reg29
chr3-41695707-41696512	0	1	FALSE	ULK4-Reg30
chr3-41710719-41711587	8	18	FALSE	ULK4-Reg31
chr3-41818946-41819807	24	22	FALSE	ULK4-Reg32
chr3-41881000-41881881	22	23	FALSE	ULK4-Reg33
chr3-41893802-41894640	23	19	FALSE	ULK4-Reg34
chr3-41899991-41900894	17	10	FALSE	ULK4-Reg35
chr3-41932929-41933842	4	24	TRUE	ULK4-Reg36
chr3-41961810-41962698	1	0	FALSE	ULK4-Reg37
chr3-41997735-41998615	3	13	FALSE	TRAK1-Reg1
chr3-42010368-42011248	2	35	TRUE	TRAK1-Reg2
chr3-42013213-42014115	1	0	FALSE	TRAK1-Reg3
chr3-42014865-42015694	2	35	FALSE	TRAK1-Reg4
chr3-42024441-42025108	10	39	FALSE	TRAK1-Reg5
chr3-42025324-42026140	12	15	FALSE	TRAK1-Reg6
chr3-42028209-42029107	2	43	TRUE	TRAK1-Reg7
chr3-42030575-42031278	6	6	FALSE	TRAK1-Reg8
chr3-42031788-42032600	3	13	FALSE	TRAK1-Reg9
chr3-42032787-42033623	24	22	FALSE	TRAK1-Reg10
chr3-42036124-42036935	7	17	FALSE	TRAK1-Reg11
chr3-42042972-42043865	1	0	TRUE	TRAK1-Reg12
chr3-42046164-42046892	30	41	FALSE	TRAK1-Reg13
chr3-42052604-42053485	10	29	FALSE	TRAK1-Reg14
chr3-42056932-42057836	8	42	FALSE	TRAK1-Reg15
chr3-42061502-42062359	2	35	FALSE	TRAK1-Reg16
chr3-42063204-42064163	10	39	FALSE	TRAK1-Reg17
chr3-42066386-42067289	10	39	TRUE	TRAK1-Reg18
chr3-42071635-42072570	2	35	TRUE	TRAK1-Reg19
chr3-42080180-42081092	17	10	TRUE	TRAK1-Reg20
chr3-42084324-42085180	6	6	FALSE	TRAK1-Reg21
chr3-42087996-42088923	4	2	TRUE	TRAK1-Reg22
chr3-42090813-42091628	4	24	TRUE	TRAK1-Reg23
chr3-42099507-42100380	24	22	FALSE	TRAK1-Reg24
chr3-42116966-42117875	13	9	FALSE	TRAK1-Reg25
chr3-42118578-42119419	0	4	FALSE	TRAK1-Reg26
chr3-42123952-42124878	11	38	FALSE	TRAK1-Reg27
chr3-42128705-42129570	3	31	TRUE	TRAK1-Reg28
chr3-42130239-42131102	5	33	TRUE	TRAK1-Reg29
chr3-42143649-42144377	14	5	FALSE	TRAK1-Reg30
chr3-42148755-42149653	1	0	FALSE	TRAK1-Reg31
chr3-42159659-42160540	1	4	FALSE	TRAK1-Reg32
chr3-42164913-42165815	4	2	FALSE	TRAK1-Reg33
chr3-42171557-42172362	19	25	FALSE	TRAK1-Reg34
chr3-42179115-42179991	15	7	FALSE	TRAK1-Reg35
chr3-42190838-42191758	2	43	FALSE	TRAK1-Reg36
chr3-42198468-42199336	4	2	FALSE	TRAK1-Reg37
chr3-42202004-42202909	4	2	TRUE	TRAK1-Reg38
chr3-42220463-42221387	4	2	TRUE	TRAK1-Reg39
chr3-42224730-42225632	18	37	FALSE	TRAK1-Reg40
chr3-42229601-42230487	30	41	FALSE	TRAK1-Reg41
chr3-42231137-42231922	0	48	FALSE	TRAK1-Reg42
chr3-42247193-42248092	14	5	FALSE	CCK-Reg1
chr3-42262169-42262921	15	7	FALSE	CCK-Reg2
chr3-42263146-42264020	1	0	FALSE	CCK-Reg3
chr3-42299726-42300632	0	11	FALSE	CCK-Reg4
chr3-42333847-42334711	3	28	TRUE	LYZL4-Reg1
chr3-42339058-42339976	12	15	TRUE	LYZL4-Reg2
chr3-42350902-42351805	4	24	TRUE	LYZL4-Reg3
chr3-42353393-42354261	3	28	TRUE	LYZL4-Reg4
chr3-42358341-42359095	0	8	TRUE	LYZL4-Reg5
chr3-42366082-42367013	3	13	FALSE	LYZL4-Reg6
chr3-42368997-42369846	10	39	FALSE	LYZL4-Reg7
chr3-42371567-42372406	4	2	TRUE	LYZL4-Reg8
chr3-42376108-42377019	0	14	FALSE	LYZL4-Reg9
chr3-42379688-42380344	0	6	TRUE	LYZL4-Reg10
chr3-42412433-42413316	14	5	TRUE	LYZL4-Reg11
chr3-42422071-42422946	5	33	TRUE	LYZL4-Reg12
chr3-42424803-42425640	24	22	FALSE	LYZL4-Reg13
chr3-42428252-42429123	24	22	FALSE	LYZL4-Reg14
chr3-42438404-42439031	0	35	FALSE	LYZL4-Reg15
chr3-42439483-42440365	2	35	FALSE	LYZL4-Reg16
chr3-42443585-42444480	1	0	FALSE	LYZL4-Reg17
chr3-42473261-42474121	2	3	FALSE	VIPR1-Reg1
chr3-42476478-42477363	2	3	TRUE	VIPR1-Reg2
chr3-42490099-42490989	19	16	TRUE	VIPR1-Reg3
chr3-42491928-42492828	4	2	FALSE	VIPR1-Reg4
chr3-42493307-42494261	0	1	FALSE	VIPR1-Reg5
chr3-42496787-42497660	4	2	FALSE	VIPR1-Reg6
chr3-42498905-42499754	4	2	FALSE	VIPR1-Reg7
chr3-42501038-42501722	21	20	FALSE	VIPR1-Reg8
chr3-42502182-42503093	5	33	FALSE	VIPR1-Reg9
chr3-42525137-42526056	9	44	FALSE	VIPR1-Reg10
chr3-42539611-42540482	4	24	FALSE	VIPR1-Reg11
chr3-42540799-42541640	2	43	TRUE	VIPR1-Reg12
chr3-42544700-42545306	4	8	TRUE	SEC22C-Reg1
chr3-42545414-42545838	2	43	TRUE	SEC22C-Reg2
chr3-42547166-42548062	1	4	FALSE	SEC22C-Reg3
chr3-42572046-42572927	0	4	FALSE	SEC22C-Reg4
chr3-42581587-42582501	1	0	FALSE	SEC22C-Reg5
chr3-42590342-42591244	1	0	FALSE	SS18L2-Reg1
chr3-42591784-42592359	6	32	TRUE	SS18L2-Reg2
chr3-42600198-42601046	1	0	FALSE	NKTR-Reg1
chr3-42605516-42606434	7	14	FALSE	NKTR-Reg2
chr3-42608304-42609191	2	3	TRUE	NKTR-Reg3
chr3-42613153-42613963	13	9	FALSE	NKTR-Reg4
chr3-42631364-42632270	18	45	FALSE	NKTR-Reg5
chr3-42647622-42648438	7	17	FALSE	NKTR-Reg6
chr3-42654203-42655044	1	0	FALSE	ZBTB47-Reg1
chr3-42667534-42668441	2	35	FALSE	ZBTB47-Reg2
chr3-42672927-42673335	21	20	FALSE	ZBTB47-Reg3
chr3-42683679-42684553	7	17	TRUE	KLHL40-Reg1
chr3-42689268-42690162	5	8	TRUE	KLHL40-Reg2
chr3-42701131-42702027	4	8	FALSE	HHATL-Reg1
chr3-42729514-42730329	2	3	FALSE	AC006059.2-Reg1
chr3-42731944-42732772	17	10	FALSE	AC006059.2-Reg2
chr3-42733343-42734219	11	38	TRUE	AC006059.2-Reg3
chr3-42739513-42740382	19	25	FALSE	AC006059.2-Reg4
chr3-42741622-42742406	3	28	FALSE	AC006059.2-Reg5
chr3-42743980-42744841	17	10	FALSE	AC006059.2-Reg6
chr3-42746241-42747164	11	16	TRUE	AC006059.2-Reg7
chr3-42749519-42750390	3	13	FALSE	AC006059.2-Reg8
chr3-42755473-42756323	17	10	FALSE	AC006059.2-Reg9
chr3-42761288-42761748	0	10	FALSE	AC006059.2-Reg10
chr3-42762743-42763654	25	31	FALSE	AC006059.2-Reg11
chr3-42765683-42766409	0	1	FALSE	AC006059.2-Reg12
chr3-42769455-42770311	0	9	FALSE	AC006059.2-Reg13
chr3-42772773-42773670	1	0	FALSE	CCDC13-Reg1
chr3-42779085-42779936	4	24	FALSE	AC006059.2-Reg14
chr3-42780598-42781496	10	39	FALSE	AC006059.2-Reg15
chr3-42804107-42804978	1	0	FALSE	HIGD1A-Reg1
chr3-42811379-42812244	13	9	FALSE	ACKR2-Reg1
chr3-42814696-42815541	19	16	FALSE	ACKR2-Reg2
chr3-42815826-42816449	20	12	FALSE	ACKR2-Reg3
chr3-42819374-42820207	25	31	FALSE	ACKR2-Reg4
chr3-42822980-42823753	7	14	FALSE	ACKR2-Reg5
chr3-42825793-42826665	7	14	TRUE	ACKR2-Reg6
chr3-42830114-42830901	22	23	FALSE	ACKR2-Reg7
chr3-42831073-42831923	13	9	FALSE	ACKR2-Reg8
chr3-42839380-42840286	1	4	FALSE	ACKR2-Reg9
chr3-42871543-42872372	2	35	FALSE	CYP8B1-Reg1
chr3-42880678-42881574	1	0	FALSE	ACKR2-Reg10
chr3-42890787-42891644	4	2	FALSE	AC092042.3-Reg1
chr3-42961378-42962276	1	4	FALSE	AC092042.3-Reg2
chr3-42979083-42979976	20	12	FALSE	GASK1A-Reg1
chr3-42988292-42989112	3	28	FALSE	GASK1A-Reg2
chr3-42991418-42992319	17	10	FALSE	GASK1A-Reg3
chr3-42995602-42996513	3	28	TRUE	GASK1A-Reg4
chr3-42999129-43000073	3	28	TRUE	GASK1A-Reg5
chr3-43000996-43001863	3	27	TRUE	GASK1A-Reg6
chr3-43019620-43020276	3	27	TRUE	GASK1A-Reg7
chr3-43021850-43022731	3	27	TRUE	GASK1A-Reg8
chr3-43031439-43032348	19	25	TRUE	AC092042.3-Reg3
chr3-43035692-43036561	3	13	FALSE	GASK1A-Reg9
chr3-43036797-43037707	4	2	TRUE	GASK1A-Reg10
chr3-43075657-43076456	0	1	FALSE	POMGNT2-Reg1
chr3-43076683-43077556	25	31	TRUE	POMGNT2-Reg2
chr3-43093238-43094054	4	2	TRUE	POMGNT2-Reg3
chr3-43094553-43095310	24	22	FALSE	POMGNT2-Reg4
chr3-43102965-43103789	4	2	FALSE	POMGNT2-Reg5
chr3-43105605-43106455	1	0	FALSE	POMGNT2-Reg6
chr3-43132943-43133852	5	33	TRUE	POMGNT2-Reg7
chr3-43152395-43152963	11	38	FALSE	POMGNT2-Reg8
chr3-43153342-43154230	19	25	TRUE	POMGNT2-Reg9
chr3-43155431-43156279	24	22	FALSE	POMGNT2-Reg10
chr3-43162026-43162879	16	36	FALSE	POMGNT2-Reg11
chr3-43176527-43177359	2	3	FALSE	POMGNT2-Reg12
chr3-43195234-43195927	24	22	FALSE	POMGNT2-Reg13
chr3-43196489-43197309	16	36	TRUE	SNRK-Reg1
chr3-43202735-43203654	16	47	TRUE	SNRK-Reg2
chr3-43206358-43207077	2	3	FALSE	SNRK-Reg3
chr3-43246763-43247617	3	27	TRUE	SNRK-Reg4
chr3-43247838-43248660	2	35	TRUE	SNRK-Reg5
chr3-43273195-43274060	17	10	FALSE	SNRK-Reg6
chr3-43286120-43286999	1	0	FALSE	SNRK-Reg7
chr3-43317540-43318276	17	10	FALSE	SNRK-Reg8
chr3-43330665-43331303	10	29	TRUE	SNRK-Reg9
chr3-43341365-43342166	0	10	FALSE	SNRK-Reg10
chr3-43343605-43344475	18	45	FALSE	SNRK-Reg11
chr3-43349486-43350299	4	2	TRUE	SNRK-Reg12
chr3-43363608-43364494	0	3	FALSE	SNRK-Reg13
chr3-43372876-43373728	3	28	TRUE	SNRK-Reg14
chr3-43378013-43378639	13	9	FALSE	SNRK-Reg15
chr3-43386388-43387258	14	5	FALSE	SNRK-Reg16
chr3-43387937-43388824	4	2	TRUE	SNRK-Reg17
chr3-43389932-43390808	2	35	FALSE	SNRK-Reg18
chr3-43392545-43393475	17	10	TRUE	SNRK-Reg19
chr3-43393999-43394817	18	45	FALSE	SNRK-Reg20
chr3-43405812-43406702	22	23	TRUE	SNRK-Reg21
chr3-43407437-43408196	10	29	FALSE	SNRK-Reg22
chr3-43411206-43412113	2	35	TRUE	SNRK-Reg23
chr3-43418430-43419313	4	24	TRUE	SNRK-Reg24
chr3-43422977-43423858	5	14	TRUE	SNRK-Reg25
chr3-43502927-43503785	16	36	FALSE	ANO10-Reg1
chr3-43523406-43524231	7	17	TRUE	ANO10-Reg2
chr3-43531558-43532476	7	17	TRUE	ANO10-Reg3
chr3-43534390-43535200	15	7	FALSE	ANO10-Reg4
chr3-43536985-43537905	2	35	TRUE	ANO10-Reg5
chr3-43544005-43544897	1	4	FALSE	ANO10-Reg6
chr3-43606028-43606945	8	42	TRUE	ANO10-Reg7
chr3-43621668-43622571	1	0	FALSE	ANO10-Reg8
chr3-43629030-43629893	7	17	TRUE	ANO10-Reg9
chr3-43631973-43632862	7	17	FALSE	ANO10-Reg10
chr3-43638585-43639520	7	17	FALSE	ANO10-Reg11
chr3-43640356-43641236	26	34	FALSE	ANO10-Reg12
chr3-43641713-43642379	15	7	FALSE	ANO10-Reg13
chr3-43647230-43648102	21	20	TRUE	ANO10-Reg14
chr3-43649407-43650294	21	20	FALSE	ANO10-Reg15
chr3-43672764-43673661	4	24	FALSE	ANO10-Reg16
chr3-43674383-43675220	0	1	FALSE	ANO10-Reg17
chr3-43690475-43691349	1	0	FALSE	ABHD5-Reg1
chr3-43733517-43734401	21	20	TRUE	ABHD5-Reg2
chr3-43738044-43738918	4	2	TRUE	ABHD5-Reg3
chr3-43740049-43740796	7	17	FALSE	ABHD5-Reg4
chr3-43748028-43748833	1	4	FALSE	ABHD5-Reg5
chr3-43754072-43754855	7	17	FALSE	ABHD5-Reg6
chr3-43759014-43759855	7	17	TRUE	ABHD5-Reg7
chr3-43763935-43764795	21	20	TRUE	ABHD5-Reg8
chr3-43768207-43768809	4	2	TRUE	ABHD5-Reg9
chr3-43769266-43770171	1	46	FALSE	ABHD5-Reg10
chr3-43770745-43771398	7	17	TRUE	ABHD5-Reg11
chr3-43772947-43773843	1	46	TRUE	ABHD5-Reg12
chr3-43774720-43775538	22	23	FALSE	ABHD5-Reg13
chr3-43799476-43800366	15	7	TRUE	ABHD5-Reg14
chr3-43855484-43856332	30	41	FALSE	ABHD5-Reg15
chr3-43857957-43858836	9	21	TRUE	ABHD5-Reg16
chr3-43869853-43870724	7	17	FALSE	ABHD5-Reg17
chr3-43876595-43877245	6	6	TRUE	ABHD5-Reg18
chr3-43878928-43879786	0	4	FALSE	ABHD5-Reg19
chr3-43882871-43883464	0	1	FALSE	ABHD5-Reg20
chr3-43892213-43893092	15	7	FALSE	ABHD5-Reg21
chr3-43893976-43894869	1	46	FALSE	ABHD5-Reg22
chr3-43906708-43907511	22	23	FALSE	ABHD5-Reg23
chr3-43908923-43909691	12	48	FALSE	ABHD5-Reg24
chr3-43918070-43918903	27	32	FALSE	ABHD5-Reg25
chr3-43920182-43920844	15	7	TRUE	ABHD5-Reg26
chr3-43920964-43921634	15	7	FALSE	ABHD5-Reg27
chr3-43923289-43924207	13	9	FALSE	ABHD5-Reg28
chr3-43953578-43954468	7	14	TRUE	ABHD5-Reg29
chr3-43959495-43960259	21	20	FALSE	ABHD5-Reg30
chr3-43961161-43962022	3	28	TRUE	ABHD5-Reg31
chr3-43966182-43967024	27	32	FALSE	ABHD5-Reg32
chr3-43994791-43995686	20	12	FALSE	TOPAZ1-Reg1
chr3-43996289-43997071	20	12	FALSE	TOPAZ1-Reg2
chr3-43998789-43999654	1	46	FALSE	TOPAZ1-Reg3
chr3-44000611-44001301	29	40	FALSE	TOPAZ1-Reg4
chr3-44016509-44017402	6	11	FALSE	TOPAZ1-Reg5
chr3-44019438-44020354	8	42	FALSE	TOPAZ1-Reg6
chr3-44021659-44022555	9	21	FALSE	TOPAZ1-Reg7
chr3-44025470-44025997	9	21	FALSE	TOPAZ1-Reg8
chr3-44030514-44031431	18	45	TRUE	TOPAZ1-Reg9
chr3-44045664-44046568	4	16	FALSE	TOPAZ1-Reg10
chr3-44048030-44048954	4	24	FALSE	TOPAZ1-Reg11
chr3-44049830-44050730	16	36	FALSE	TOPAZ1-Reg12
chr3-44058188-44059093	29	40	FALSE	TOPAZ1-Reg13
chr3-44065197-44066111	11	16	TRUE	TOPAZ1-Reg14
chr3-44073018-44073885	5	8	TRUE	TOPAZ1-Reg15
chr3-44076112-44076850	7	17	FALSE	TOPAZ1-Reg16
chr3-44076974-44077712	5	33	FALSE	TOPAZ1-Reg17
chr3-44080186-44080977	9	21	FALSE	TOPAZ1-Reg18
chr3-44098382-44099229	6	6	FALSE	TOPAZ1-Reg19
chr3-44099702-44100456	16	36	FALSE	TOPAZ1-Reg20
chr3-44106524-44107424	5	33	FALSE	TOPAZ1-Reg21
chr3-44109683-44110504	3	27	FALSE	TOPAZ1-Reg22
chr3-44110645-44111426	2	28	TRUE	TOPAZ1-Reg23
chr3-44113872-44114772	0	1	FALSE	TOPAZ1-Reg24
chr3-44120789-44121689	11	38	FALSE	TOPAZ1-Reg25
chr3-44127831-44128749	1	4	FALSE	TOPAZ1-Reg26
chr3-44179042-44179913	2	3	TRUE	TOPAZ1-Reg27
chr3-44181183-44182016	2	35	TRUE	TOPAZ1-Reg28
chr3-44184198-44185113	3	27	TRUE	TOPAZ1-Reg29
chr3-44198400-44199300	1	23	FALSE	TOPAZ1-Reg30
chr3-44235628-44236523	29	40	FALSE	TOPAZ1-Reg31
chr3-44323122-44324026	12	15	FALSE	TOPAZ1-Reg32
chr3-44338066-44338997	1	0	FALSE	TCAIM-Reg1
chr3-44353763-44354580	0	1	FALSE	TCAIM-Reg2
chr3-44355387-44356309	7	17	FALSE	TCAIM-Reg3
chr3-44358952-44359828	8	18	TRUE	TCAIM-Reg4
chr3-44365708-44366581	18	45	TRUE	TCAIM-Reg5
chr3-44396222-44397126	26	30	FALSE	TCAIM-Reg6
chr3-44399184-44399951	5	26	FALSE	TCAIM-Reg7
chr3-44400564-44401450	8	18	FALSE	TCAIM-Reg8
chr3-44418948-44419727	19	25	FALSE	TCAIM-Reg9
chr3-44427439-44428312	0	18	FALSE	ZNF445-Reg1
chr3-44430627-44431445	0	1	FALSE	ZNF445-Reg2
chr3-44466992-44467722	4	8	TRUE	ZNF445-Reg3
chr3-44468299-44469154	9	21	FALSE	ZNF445-Reg4
chr3-44471309-44472165	3	28	FALSE	ZNF445-Reg5
chr3-44477207-44478113	1	0	FALSE	ZNF445-Reg6
chr3-44482383-44483317	2	3	FALSE	ZNF445-Reg7
chr3-44510291-44511164	1	0	FALSE	ZNF852-Reg1
chr3-44532537-44533439	20	12	FALSE	ZKSCAN7-Reg1
chr3-44534404-44535319	16	47	TRUE	ZKSCAN7-Reg2
chr3-44554771-44555691	10	29	FALSE	ZKSCAN7-Reg3
chr3-44584434-44585318	1	0	FALSE	ZNF660-Reg1
chr3-44624661-44625527	1	0	FALSE	ZNF197-Reg1
chr3-44648309-44649184	1	0	FALSE	ZNF35-Reg1
chr3-44653799-44654652	11	38	TRUE	ZNF35-Reg2
chr3-44661299-44661800	0	41	FALSE	ZNF35-Reg3
chr3-44666108-44667028	12	15	TRUE	ZNF35-Reg4
chr3-44673953-44674797	4	24	TRUE	ZNF35-Reg5
chr3-44685100-44685974	23	19	FALSE	ZNF35-Reg6
chr3-44712235-44713146	5	26	FALSE	ZNF502-Reg1
chr3-44729144-44730058	29	40	FALSE	ZNF501-Reg1
chr3-44761285-44762176	1	0	FALSE	KIF15-Reg1
chr3-44833159-44834054	16	47	FALSE	KIF15-Reg2
chr3-44845517-44846428	4	2	TRUE	KIF15-Reg3
chr3-44861433-44862334	30	41	FALSE	TMEM42-Reg1
chr3-44883766-44884642	7	14	FALSE	TGM4-Reg1
chr3-44890228-44890983	24	22	FALSE	TGM4-Reg2
chr3-44894332-44895144	22	23	FALSE	TGM4-Reg3
chr3-44899687-44900611	6	6	FALSE	TGM4-Reg4
chr3-44905465-44906370	1	4	FALSE	TGM4-Reg5
chr3-44909098-44909936	4	24	FALSE	TGM4-Reg6
chr3-44913633-44914515	13	9	FALSE	TGM4-Reg7
chr3-44919952-44920789	19	16	TRUE	ZDHHC3-Reg1
chr3-44923822-44924747	3	27	TRUE	ZDHHC3-Reg2
chr3-44931952-44932829	8	42	TRUE	ZDHHC3-Reg3
chr3-44939401-44940255	4	2	TRUE	ZDHHC3-Reg4
chr3-44950143-44951042	2	43	TRUE	ZDHHC3-Reg5
chr3-44955857-44956682	0	43	FALSE	ZDHHC3-Reg6
chr3-44957797-44958697	2	43	TRUE	ZDHHC3-Reg7
chr3-44975726-44976567	1	0	FALSE	EXOSC7-Reg1
chr3-44992280-44992885	13	9	FALSE	EXOSC7-Reg2
chr3-44993266-44994182	4	2	TRUE	EXOSC7-Reg3
chr3-44995215-44996142	24	22	FALSE	EXOSC7-Reg4
chr3-45017526-45018447	23	19	FALSE	CLEC3B-Reg1
chr3-45021296-45022194	0	3	FALSE	CLEC3B-Reg2
chr3-45024309-45025226	3	13	TRUE	CLEC3B-Reg3
chr3-45025719-45026422	3	13	TRUE	CLEC3B-Reg4
chr3-45026770-45027640	3	28	TRUE	CLEC3B-Reg5
chr3-45035650-45036553	1	0	FALSE	CLEC3B-Reg6
chr3-45037427-45038328	1	0	FALSE	CLEC3B-Reg7
chr3-45040477-45041370	1	4	FALSE	CLEC3B-Reg8
chr3-45043475-45044402	7	14	FALSE	CLEC3B-Reg9
chr3-45045829-45046716	0	1	FALSE	CLEC3B-Reg10
chr3-45047193-45047975	6	11	FALSE	CLEC3B-Reg11
chr3-45054273-45055075	0	14	FALSE	CLEC3B-Reg12
chr3-45056625-45057513	4	24	FALSE	CLEC3B-Reg13
chr3-45060233-45061104	3	13	TRUE	CDCP1-Reg1
chr3-45061787-45062668	11	38	TRUE	CDCP1-Reg2
chr3-45064591-45065427	4	24	FALSE	CDCP1-Reg3
chr3-45067647-45068563	10	39	TRUE	CDCP1-Reg4
chr3-45081911-45082825	25	31	FALSE	CDCP1-Reg5
chr3-45086755-45087527	0	2	FALSE	CDCP1-Reg6
chr3-45088482-45089421	1	4	FALSE	CDCP1-Reg7
chr3-45091966-45092841	10	39	FALSE	CDCP1-Reg8
chr3-45093354-45094195	4	24	FALSE	CDCP1-Reg9
chr3-45137605-45138468	3	27	TRUE	CDCP1-Reg10
chr3-45139567-45140506	2	3	TRUE	CDCP1-Reg11
chr3-45145657-45146545	9	21	FALSE	CDCP1-Reg12
chr3-45167229-45168125	29	40	FALSE	CDCP1-Reg13
chr3-45169693-45170478	19	25	FALSE	CDCP1-Reg14
chr3-45177903-45178781	0	1	FALSE	CDCP1-Reg15
chr3-45182928-45183864	7	14	FALSE	CDCP1-Reg16
chr3-45188710-45189615	23	19	FALSE	TMEM158-Reg1
chr3-45191530-45192414	6	11	FALSE	TMEM158-Reg2
chr3-45210254-45211115	1	25	FALSE	TMEM158-Reg3
chr3-45211659-45212480	19	25	FALSE	TMEM158-Reg4
chr3-45215217-45216127	2	35	FALSE	TMEM158-Reg5
chr3-45218523-45219327	0	4	FALSE	TMEM158-Reg6
chr3-45224799-45225608	1	0	FALSE	TMEM158-Reg7
chr3-45225924-45226824	1	0	FALSE	TMEM158-Reg8
chr3-45227707-45228583	10	39	FALSE	TMEM158-Reg9
chr3-45243903-45244789	16	36	TRUE	TMEM158-Reg10
chr3-45246041-45246938	4	2	FALSE	TMEM158-Reg11
chr3-45247575-45248531	17	10	FALSE	TMEM158-Reg12
chr3-45321587-45322497	3	27	FALSE	LARS2-Reg1
chr3-45324084-45324991	3	27	TRUE	LARS2-Reg2
chr3-45325970-45326725	21	20	FALSE	LARS2-Reg3
chr3-45329351-45329847	19	25	FALSE	LARS2-Reg4
chr3-45337828-45338702	15	7	FALSE	LARS2-Reg5
chr3-45347282-45348063	4	2	FALSE	LARS2-Reg6
chr3-45348612-45349513	19	25	FALSE	LARS2-Reg7
chr3-45350478-45351196	4	8	TRUE	LARS2-Reg8
chr3-45354714-45355629	4	2	TRUE	LARS2-Reg9
chr3-45361956-45362812	15	7	FALSE	LARS2-Reg10
chr3-45364775-45365627	16	47	TRUE	LARS2-Reg11
chr3-45367110-45367995	7	17	FALSE	LARS2-Reg12
chr3-45381158-45382058	6	11	TRUE	LARS2-Reg13
chr3-45388080-45388971	1	0	FALSE	LARS2-Reg14
chr3-45407218-45408127	3	28	TRUE	LARS2-Reg15
chr3-45409427-45410205	11	16	TRUE	LARS2-Reg16
chr3-45412567-45413386	2	3	TRUE	LARS2-Reg17
chr3-45426033-45426867	8	42	FALSE	LARS2-Reg18
chr3-45433860-45434725	8	18	FALSE	LARS2-Reg19
chr3-45439945-45440867	12	48	FALSE	LARS2-Reg20
chr3-45442477-45443368	2	43	FALSE	LARS2-Reg21
chr3-45464236-45465120	8	18	TRUE	LARS2-Reg22
chr3-45466517-45467432	10	39	FALSE	LARS2-Reg23
chr3-45479369-45480203	22	23	FALSE	LARS2-Reg24
chr3-45496274-45497138	2	43	FALSE	LARS2-Reg25
chr3-45498229-45498976	25	31	FALSE	LARS2-Reg26
chr3-45499330-45500097	3	27	FALSE	LARS2-Reg27
chr3-45507638-45508457	10	29	FALSE	LARS2-Reg28
chr3-45509013-45509887	11	16	TRUE	LARS2-Reg29
chr3-45511247-45512131	1	4	FALSE	LARS2-Reg30
chr3-45513994-45514835	22	23	FALSE	LARS2-Reg31
chr3-45516155-45517040	8	42	FALSE	LARS2-Reg32
chr3-45538005-45538869	2	3	TRUE	LARS2-Reg33
chr3-45541413-45542156	22	23	FALSE	LARS2-Reg34
chr3-45546734-45547657	4	24	TRUE	LARS2-Reg35
chr3-45547919-45548827	2	3	TRUE	LARS2-Reg36
chr3-45551285-45552175	19	16	FALSE	LARS2-Reg37
chr3-45553340-45554108	19	25	TRUE	LARS2-Reg38
chr3-45560134-45561047	3	27	TRUE	LIMD1-Reg1
chr3-45566773-45567667	17	10	FALSE	LIMD1-Reg2
chr3-45575258-45576119	0	1	FALSE	LIMD1-Reg3
chr3-45582885-45583734	17	10	TRUE	LIMD1-Reg4
chr3-45585109-45586022	4	2	TRUE	LIMD1-Reg5
chr3-45589864-45590675	0	1	FALSE	LIMD1-Reg6
chr3-45590981-45591754	10	29	FALSE	LIMD1-Reg7
chr3-45592883-45593507	14	5	FALSE	LIMD1-Reg8
chr3-45593651-45594490	1	0	FALSE	LIMD1-Reg9
chr3-45599399-45600216	2	3	FALSE	LIMD1-Reg10
chr3-45607184-45608030	2	35	TRUE	LIMD1-Reg11
chr3-45611279-45612170	17	10	FALSE	LIMD1-Reg12
chr3-45612848-45613727	18	37	TRUE	LIMD1-Reg13
chr3-45615943-45616767	3	13	TRUE	LIMD1-Reg14
chr3-45617860-45618689	25	31	TRUE	LIMD1-Reg15
chr3-45631379-45632259	23	19	FALSE	LIMD1-Reg16
chr3-45640543-45641318	25	31	FALSE	LIMD1-Reg17
chr3-45641530-45642164	12	15	TRUE	LIMD1-Reg18
chr3-45642540-45643408	4	2	TRUE	LIMD1-Reg19
chr3-45647128-45647937	7	14	TRUE	LIMD1-Reg20
chr3-45652490-45653213	0	5	FALSE	LIMD1-Reg21
chr3-45653358-45654129	3	13	FALSE	LIMD1-Reg22
chr3-45656482-45657385	1	0	FALSE	LIMD1-Reg23
chr3-45659771-45660670	4	24	FALSE	LIMD1-Reg24
chr3-45666750-45667424	3	27	TRUE	LIMD1-Reg25
chr3-45667661-45668494	11	16	TRUE	LIMD1-Reg26
chr3-45670031-45670714	0	1	FALSE	LIMD1-Reg27
chr3-45670839-45671548	0	1	FALSE	LIMD1-Reg28
chr3-45676397-45677172	22	23	FALSE	LIMD1-Reg29
chr3-45678429-45679222	4	2	FALSE	LIMD1-Reg30
chr3-45688791-45689715	1	0	FALSE	SACM1L-Reg1
chr3-45690644-45691300	24	22	FALSE	SACM1L-Reg2
chr3-45694137-45694948	0	5	FALSE	SACM1L-Reg3
chr3-45700920-45701742	26	30	FALSE	SACM1L-Reg4
chr3-45705904-45706554	0	1	FALSE	SACM1L-Reg5
chr3-45730024-45730947	3	27	TRUE	SACM1L-Reg6
chr3-45741841-45742752	18	45	TRUE	SACM1L-Reg7
chr3-45760827-45761724	13	9	FALSE	SLC6A20-Reg1
chr3-45783184-45784040	3	13	TRUE	SLC6A20-Reg2
chr3-45796058-45796964	1	43	FALSE	SLC6A20-Reg3
chr3-45807593-45808499	2	35	FALSE	SLC6A20-Reg4
chr3-45829919-45830824	3	28	TRUE	LZTFL1-Reg1
chr3-45841674-45842552	1	0	FALSE	LZTFL1-Reg2
chr3-45887346-45888254	24	22	FALSE	LZTFL1-Reg3
chr3-45895528-45896453	12	15	TRUE	LZTFL1-Reg4
chr3-45906592-45907488	20	12	FALSE	LZTFL1-Reg5
chr3-45915550-45916413	18	45	FALSE	LZTFL1-Reg6
chr3-45917006-45917879	13	9	FALSE	FYCO1-Reg1
chr3-45928777-45929670	5	26	FALSE	FYCO1-Reg2
chr3-45938671-45939463	17	10	FALSE	FYCO1-Reg3
chr3-45941983-45942776	5	8	TRUE	FYCO1-Reg4
chr3-45957318-45958218	2	35	FALSE	FYCO1-Reg5
chr3-45966598-45967418	6	11	TRUE	FYCO1-Reg6
chr3-45984074-45984968	4	2	TRUE	FYCO1-Reg7
chr3-45986056-45986876	19	16	TRUE	FYCO1-Reg8
chr3-45987530-45988391	19	25	TRUE	FYCO1-Reg9
chr3-45995361-45996188	1	0	FALSE	FYCO1-Reg10
chr3-46078540-46079433	13	9	FALSE	XCR1-Reg1
chr3-46089078-46089933	19	16	TRUE	XCR1-Reg2
chr3-46108901-46109812	19	16	TRUE	CCR3-Reg1
chr3-46110438-46111271	11	16	TRUE	CCR3-Reg2
chr3-46143637-46144557	11	16	TRUE	CCR3-Reg3
chr3-46206332-46207095	19	25	FALSE	CCR3-Reg4
chr3-46271906-46272806	3	27	TRUE	CCR3-Reg5
chr3-46359885-46360711	2	35	TRUE	CCR2-Reg1
chr3-46378122-46378977	0	4	FALSE	CCR5-Reg1
chr3-46379677-46380461	25	31	TRUE	CCR5-Reg2
chr3-46380601-46381479	4	2	TRUE	CCR5-Reg3
chr3-46383187-46384109	2	3	FALSE	CCR5-Reg4
chr3-46407901-46408710	14	5	FALSE	CCRL2-Reg1
chr3-46461908-46462769	0	1	FALSE	LTF-Reg1
chr3-46480178-46481105	15	7	FALSE	LTF-Reg2
chr3-46484858-46485801	2	35	FALSE	LTF-Reg3
chr3-46488474-46489353	1	46	FALSE	LTF-Reg4
chr3-46505836-46506679	17	10	FALSE	RTP3-Reg1
chr3-46558045-46558896	23	19	FALSE	LRRC2-Reg1
chr3-46564490-46565328	4	2	TRUE	LRRC2-Reg2
chr3-46565731-46566687	1	0	FALSE	LRRC2-Reg3
chr3-46576628-46577514	18	37	FALSE	TDGF1-Reg1
chr3-46579116-46579578	20	12	FALSE	TDGF1-Reg2
chr3-46607498-46608373	21	20	FALSE	AC104304.2-Reg1
chr3-46609332-46610098	22	23	FALSE	AC104304.2-Reg2
chr3-46612083-46612995	3	28	TRUE	FAM240A-Reg1
chr3-46615938-46616407	14	5	FALSE	FAM240A-Reg2
chr3-46620017-46620509	0	38	FALSE	FAM240A-Reg3
chr3-46624741-46625583	5	26	TRUE	FAM240A-Reg4
chr3-46628491-46629214	30	41	FALSE	FAM240A-Reg5
chr3-46629630-46630522	1	0	FALSE	FAM240A-Reg6
chr3-46656491-46657436	9	44	FALSE	ALS2CL-Reg1
chr3-46659015-46659916	4	26	FALSE	ALS2CL-Reg2
chr3-46662858-46663656	11	16	FALSE	ALS2CL-Reg3
chr3-46663782-46664378	24	22	FALSE	ALS2CL-Reg4
chr3-46693208-46694078	20	12	FALSE	ALS2CL-Reg5
chr3-46696123-46696949	2	43	FALSE	TMIE-Reg1
chr3-46700723-46701563	10	29	FALSE	TMIE-Reg2
chr3-46704770-46705669	1	0	FALSE	TMIE-Reg3
chr3-46717561-46718231	14	5	FALSE	PRSS50-Reg1
chr3-46725445-46726339	11	38	TRUE	PRSS50-Reg2
chr3-46759486-46760375	0	26	TRUE	PRSS50-Reg3
chr3-46812142-46812992	9	21	TRUE	PRSS50-Reg4
chr3-46824329-46825243	15	7	FALSE	MYL3-Reg1
chr3-46845602-46846401	10	39	FALSE	MYL3-Reg2
chr3-46848640-46849455	2	43	FALSE	MYL3-Reg3
chr3-46858691-46859542	5	26	FALSE	MYL3-Reg4
chr3-46866447-46867306	13	9	FALSE	MYL3-Reg5
chr3-46871824-46872717	10	39	FALSE	MYL3-Reg6
chr3-46874121-46875025	25	31	FALSE	MYL3-Reg7
chr3-46878421-46879340	6	6	FALSE	MYL3-Reg8
chr3-46881769-46882587	20	12	FALSE	MYL3-Reg9
chr3-46882984-46883873	20	12	FALSE	PTH1R-Reg1
chr3-46888452-46889225	17	10	FALSE	PTH1R-Reg2
chr3-46892133-46893055	1	12	FALSE	PTH1R-Reg3
chr3-46894939-46895819	1	4	FALSE	PTH1R-Reg4
chr3-46898372-46899209	23	19	FALSE	PTH1R-Reg5
chr3-46909262-46910175	7	17	FALSE	PTH1R-Reg6
chr3-46913408-46914292	6	11	FALSE	CCDC12-Reg1
chr3-46923309-46924213	10	39	FALSE	CCDC12-Reg2
chr3-46930623-46931421	4	2	TRUE	CCDC12-Reg3
chr3-46931744-46932566	4	2	FALSE	CCDC12-Reg4
chr3-46933888-46934756	3	27	FALSE	CCDC12-Reg5
chr3-46935202-46936078	7	14	TRUE	CCDC12-Reg6
chr3-46960135-46961053	10	39	FALSE	CCDC12-Reg7
chr3-46970431-46971257	3	13	FALSE	CCDC12-Reg8
chr3-46976326-46977198	1	0	FALSE	CCDC12-Reg9
chr3-46979243-46980137	1	0	FALSE	NBEAL2-Reg1
chr3-46998278-46999187	13	9	FALSE	NBEAL2-Reg2
chr3-47009044-47009911	5	33	FALSE	NBEAL2-Reg3
chr3-47022383-47023205	6	11	FALSE	SETD2-Reg1
chr3-47024674-47025575	7	14	FALSE	SETD2-Reg2
chr3-47097704-47098570	3	2	TRUE	SETD2-Reg3
chr3-47159270-47160185	4	2	FALSE	SETD2-Reg4
chr3-47163702-47164625	1	0	FALSE	SETD2-Reg5
chr3-47221629-47222534	5	26	TRUE	KIF9-Reg1
chr3-47250415-47251294	13	9	FALSE	KIF9-Reg2
chr3-47257284-47257853	0	19	FALSE	KIF9-Reg3
chr3-47258785-47259642	0	4	FALSE	KIF9-Reg4
chr3-47261136-47261984	24	22	FALSE	KIF9-Reg5
chr3-47266469-47267405	1	46	FALSE	KIF9-Reg6
chr3-47282290-47283201	1	0	FALSE	KLHL18-Reg1
chr3-47294749-47295658	6	36	TRUE	KLHL18-Reg2
chr3-47323954-47324840	13	9	FALSE	KLHL18-Reg3
chr3-47365435-47366283	7	14	TRUE	PTPN23-Reg1
chr3-47370956-47371879	13	9	FALSE	PTPN23-Reg2
chr3-47380567-47381324	1	0	FALSE	PTPN23-Reg3
chr3-47389781-47390558	30	41	FALSE	PTPN23-Reg4
chr3-47393863-47394734	8	18	TRUE	PTPN23-Reg5
chr3-47395053-47395748	22	23	FALSE	PTPN23-Reg6
chr3-47398179-47399043	4	2	TRUE	PTPN23-Reg7
chr3-47404827-47405738	17	10	TRUE	PTPN23-Reg8
chr3-47420788-47421682	13	9	FALSE	SCAP-Reg1
chr3-47430308-47431188	8	18	FALSE	SCAP-Reg2
chr3-47439820-47440692	17	10	FALSE	SCAP-Reg3
chr3-47442995-47443890	5	33	FALSE	SCAP-Reg4
chr3-47475470-47476344	1	0	FALSE	SCAP-Reg5
chr3-47482073-47482974	6	11	FALSE	SCAP-Reg6
chr3-47501435-47502300	8	42	TRUE	ELP6-Reg1
chr3-47513119-47514058	1	0	FALSE	ELP6-Reg2
chr3-47515716-47516545	12	48	FALSE	ELP6-Reg3
chr3-47520460-47521250	6	6	FALSE	ELP6-Reg4
chr3-47521929-47522804	13	9	FALSE	ELP6-Reg5
chr3-47536040-47536940	17	10	TRUE	ELP6-Reg6
chr3-47542303-47543235	3	28	TRUE	CSPG5-Reg1
chr3-47553124-47554037	17	10	FALSE	CSPG5-Reg2
chr3-47554518-47555458	9	44	FALSE	CSPG5-Reg3
chr3-47559879-47560808	6	6	FALSE	CSPG5-Reg4
chr3-47565511-47566374	4	2	FALSE	CSPG5-Reg5
chr3-47571149-47572055	2	35	FALSE	CSPG5-Reg6
chr3-47573334-47574275	18	45	FALSE	CSPG5-Reg7
chr3-47578049-47578646	1	0	FALSE	CSPG5-Reg8
chr3-47601072-47601989	11	38	TRUE	SMARCC1-Reg1
chr3-47611833-47612589	14	5	FALSE	SMARCC1-Reg2
chr3-47613452-47614359	17	10	FALSE	SMARCC1-Reg3
chr3-47614760-47615466	2	3	FALSE	SMARCC1-Reg4
chr3-47617086-47617879	4	2	TRUE	SMARCC1-Reg5
chr3-47618821-47619711	5	8	TRUE	SMARCC1-Reg6
chr3-47634707-47635609	17	10	TRUE	SMARCC1-Reg7
chr3-47637354-47638207	10	7	FALSE	SMARCC1-Reg8
chr3-47703583-47704481	11	38	FALSE	SMARCC1-Reg9
chr3-47780049-47780640	1	4	FALSE	SMARCC1-Reg10
chr3-47781483-47782344	1	0	FALSE	SMARCC1-Reg11
chr3-47788766-47789673	1	0	FALSE	SMARCC1-Reg12
chr3-47802759-47803671	1	0	FALSE	DHX30-Reg1
chr3-47824564-47825439	1	0	FALSE	DHX30-Reg2
chr3-47837448-47838293	13	9	FALSE	DHX30-Reg3
chr3-47842971-47843840	14	5	FALSE	DHX30-Reg4
chr3-47849661-47850532	30	41	FALSE	DHX30-Reg5
chr3-47852696-47853636	17	10	FALSE	MAP4-Reg1
chr3-47863108-47864062	29	40	FALSE	MAP4-Reg2
chr3-47865026-47865924	14	5	FALSE	MAP4-Reg3
chr3-47874315-47875240	23	19	FALSE	MAP4-Reg4
chr3-47888672-47889426	8	42	FALSE	MAP4-Reg5
chr3-47890359-47891225	6	6	FALSE	MAP4-Reg6
chr3-47892321-47893081	12	15	FALSE	MAP4-Reg7
chr3-47899459-47900358	10	39	FALSE	MAP4-Reg8
chr3-47902690-47903608	10	39	FALSE	MAP4-Reg9
chr3-47910531-47911406	7	17	FALSE	MAP4-Reg10
chr3-47961677-47962590	4	24	TRUE	MAP4-Reg11
chr3-47989653-47990558	20	12	FALSE	MAP4-Reg12
chr3-48013259-48014184	7	14	FALSE	MAP4-Reg13
chr3-48015906-48016603	15	7	FALSE	MAP4-Reg14
chr3-48023170-48024035	4	24	FALSE	MAP4-Reg15
chr3-48033797-48034686	7	14	FALSE	MAP4-Reg16
chr3-48038372-48039153	4	24	FALSE	MAP4-Reg17
chr3-48039645-48040536	7	14	FALSE	MAP4-Reg18
chr3-48087157-48087933	29	40	FALSE	MAP4-Reg19
chr3-48088598-48089522	1	0	FALSE	MAP4-Reg20
chr3-48118062-48118952	0	1	FALSE	MAP4-Reg21
chr3-48130222-48131128	17	10	TRUE	CDC25A-Reg1
chr3-48135450-48136321	23	19	FALSE	CDC25A-Reg2
chr3-48140039-48140902	12	15	TRUE	CDC25A-Reg3
chr3-48151232-48152128	1	0	FALSE	CDC25A-Reg4
chr3-48153946-48154468	0	1	FALSE	CDC25A-Reg5
chr3-48154598-48155275	6	4	FALSE	CDC25A-Reg6
chr3-48157783-48158675	0	4	FALSE	CDC25A-Reg7
chr3-48188079-48188934	1	0	FALSE	CDC25A-Reg8
chr3-48189898-48190763	6	32	TRUE	CDC25A-Reg9
chr3-48194161-48195064	13	9	FALSE	CDC25A-Reg10
chr3-48215627-48216471	3	13	TRUE	CAMP-Reg1
chr3-48232431-48233314	13	9	FALSE	CAMP-Reg2
chr3-48236932-48237834	21	20	FALSE	ZNF589-Reg1
chr3-48239730-48240461	6	6	FALSE	ZNF589-Reg2
chr3-48240728-48241599	1	0	FALSE	ZNF589-Reg3
chr3-48268331-48269230	5	33	TRUE	ZNF589-Reg4
chr3-48273371-48274253	13	9	FALSE	ZNF589-Reg5
chr3-48276743-48277585	6	6	FALSE	ZNF589-Reg6
chr3-48300945-48301867	1	46	FALSE	NME6-Reg1
chr3-48352400-48353307	2	3	TRUE	FBXW12-Reg1
chr3-48366980-48367852	2	35	TRUE	FBXW12-Reg2
chr3-48369609-48370442	13	9	FALSE	FBXW12-Reg3
chr3-48371661-48372403	0	20	FALSE	FBXW12-Reg4
chr3-48372804-48373628	16	36	FALSE	FBXW12-Reg5
chr3-48397855-48398704	0	39	FALSE	FBXW12-Reg6
chr3-48400623-48401510	1	4	FALSE	FBXW12-Reg7
chr3-48425064-48425966	19	25	FALSE	PLXNB1-Reg1
chr3-48429021-48429907	1	0	FALSE	PLXNB1-Reg2
chr3-48435752-48436635	1	0	FALSE	CCDC51-Reg1
chr3-48439731-48440640	1	0	FALSE	TMA7-Reg1
chr3-48446323-48447224	1	0	FALSE	ATRIP-Reg1
chr3-48465416-48466266	1	0	FALSE	ATRIP-Reg2
chr3-48472758-48473645	1	0	FALSE	SHISA5-Reg1
chr3-48474545-48475233	8	18	FALSE	SHISA5-Reg2
chr3-48477607-48478485	2	3	FALSE	SHISA5-Reg3
chr3-48478923-48479699	0	1	FALSE	SHISA5-Reg4
chr3-48482638-48483545	8	18	TRUE	SHISA5-Reg5
chr3-48492425-48493106	16	47	FALSE	SHISA5-Reg6
chr3-48500567-48501515	14	5	FALSE	SHISA5-Reg7
chr3-48503806-48504622	1	0	FALSE	SHISA5-Reg8
chr3-48507294-48508206	2	3	FALSE	SHISA5-Reg9
chr3-48548506-48549365	13	9	FALSE	PFKFB4-Reg1
chr3-48556551-48557476	1	0	FALSE	PFKFB4-Reg2
chr3-48558129-48558796	1	46	FALSE	PFKFB4-Reg3
chr3-48560729-48561596	1	46	FALSE	PFKFB4-Reg4
chr3-48581667-48582583	8	18	FALSE	COL7A1-Reg1
chr3-48595334-48596244	7	17	FALSE	COL7A1-Reg2
chr3-48598156-48599040	7	16	TRUE	UQCRC1-Reg1
chr3-48609219-48610094	1	0	FALSE	UQCRC1-Reg2
chr3-48619406-48620260	0	1	FALSE	TMEM89-Reg1
chr3-48635080-48635987	1	0	FALSE	SLC26A6-Reg1
chr3-48655939-48656850	1	46	TRUE	CELSR3-Reg1
chr3-48661372-48662180	20	12	FALSE	CELSR3-Reg2
chr3-48662452-48663100	1	0	FALSE	CELSR3-Reg3
chr3-48663486-48664411	1	0	FALSE	CELSR3-Reg4
chr3-48685456-48686373	1	0	FALSE	NCKIPSD-Reg1
chr3-48694830-48695771	15	7	FALSE	IP6K2-Reg1
chr3-48708700-48709572	19	25	FALSE	IP6K2-Reg2
chr3-48714945-48715781	10	39	FALSE	IP6K2-Reg3
chr3-48716865-48717762	1	0	FALSE	IP6K2-Reg4
chr3-48735094-48735980	8	18	FALSE	IP6K2-Reg5
chr3-48739868-48740811	11	16	TRUE	IP6K2-Reg6
chr3-48746916-48747688	3	28	TRUE	PRKAR2A-Reg1
chr3-48756403-48757310	18	45	FALSE	PRKAR2A-Reg2
chr3-48769674-48770585	7	14	FALSE	PRKAR2A-Reg3
chr3-48810990-48811917	25	31	FALSE	PRKAR2A-Reg4
chr3-48820496-48821417	3	13	FALSE	PRKAR2A-Reg5
chr3-48826203-48827078	18	37	FALSE	PRKAR2A-Reg6
chr3-48830654-48831564	18	37	FALSE	PRKAR2A-Reg7
chr3-48847392-48848188	1	0	FALSE	PRKAR2A-Reg8
chr3-48851128-48852029	1	4	FALSE	PRKAR2A-Reg9
chr3-48856135-48857002	2	35	TRUE	SLC25A20-Reg1
chr3-48898436-48899313	1	46	FALSE	SLC25A20-Reg2
chr3-48918403-48919282	1	0	FALSE	ARIH2OS-Reg1
chr3-48919901-48920477	1	46	FALSE	ARIH2-Reg1
chr3-48987538-48988388	22	41	FALSE	ARIH2-Reg2
chr3-48989562-48990457	1	0	FALSE	P4HTM-Reg1
chr3-48997977-48998894	29	40	FALSE	P4HTM-Reg2
chr3-49006982-49007670	1	0	FALSE	WDR6-Reg1
chr3-49007783-49008144	1	46	FALSE	WDR6-Reg2
chr3-49017890-49018811	1	0	FALSE	DALRD3-Reg1
chr3-49021382-49022165	1	0	FALSE	NDUFAF3-Reg1
chr3-49028997-49029880	1	0	FALSE	IMPDH2-Reg1
chr3-49093809-49094584	1	0	FALSE	QRICH1-Reg1
chr3-49104366-49105285	1	0	FALSE	QARS-Reg1
chr3-49120437-49121345	1	0	FALSE	LAMB2-Reg1
chr3-49132682-49133288	1	0	FALSE	LAMB2-Reg2
chr3-49133404-49134062	1	0	FALSE	LAMB2-Reg3
chr3-49135818-49136766	14	5	FALSE	LAMB2-Reg4
chr3-49139611-49140466	5	26	FALSE	LAMB2-Reg5
chr3-49153129-49153978	13	9	FALSE	CCDC71-Reg1
chr3-49157930-49158759	14	5	FALSE	CCDC71-Reg2
chr3-49165832-49166713	1	46	FALSE	CCDC71-Reg3
chr3-49170955-49171865	1	0	FALSE	KLHDC8B-Reg1
chr3-49173300-49174207	10	39	FALSE	KLHDC8B-Reg2
chr3-49187861-49188744	21	20	FALSE	C3orf84-Reg1
chr3-49190918-49191417	7	17	FALSE	C3orf84-Reg2
chr3-49191530-49192195	10	29	FALSE	C3orf84-Reg3
chr3-49213242-49214155	0	1	FALSE	CCDC36-Reg1
chr3-49217809-49218545	14	5	FALSE	CCDC36-Reg2
chr3-49238329-49239271	21	20	FALSE	CCDC36-Reg3
chr3-49244640-49245280	0	46	FALSE	CCDC36-Reg4
chr3-49248540-49249306	7	17	FALSE	CCDC36-Reg5
chr3-49250180-49251069	10	39	TRUE	CCDC36-Reg6
chr3-49254725-49255609	10	39	FALSE	CCDC36-Reg7
chr3-49256782-49257698	23	19	FALSE	CCDC36-Reg8
chr3-49260745-49261659	7	14	FALSE	CCDC36-Reg9
chr3-49266550-49267451	4	2	TRUE	C3orf62-Reg1
chr3-49276642-49277540	23	19	FALSE	C3orf62-Reg2
chr3-49278494-49279350	5	8	TRUE	USP4-Reg1
chr3-49288352-49289257	8	18	TRUE	USP4-Reg2
chr3-49295236-49296146	0	22	FALSE	USP4-Reg3
chr3-49298206-49299086	7	14	FALSE	USP4-Reg4
chr3-49303759-49304671	12	15	TRUE	USP4-Reg5
chr3-49339713-49340610	1	0	FALSE	USP4-Reg6
chr3-49357954-49358867	1	0	FALSE	RHOA-Reg1
chr3-49397266-49398155	1	4	TRUE	RHOA-Reg2
chr3-49399079-49399853	7	17	FALSE	RHOA-Reg3
chr3-49411728-49412585	1	0	FALSE	TCTA-Reg1
chr3-49422056-49422974	30	41	FALSE	AMT-Reg1
chr3-49429025-49429906	1	0	FALSE	AC104452.1-Reg1
chr3-49443833-49444560	0	46	FALSE	NICN1-Reg1
chr3-49448802-49449699	1	33	FALSE	DAG1-Reg1
chr3-49454590-49455492	2	43	FALSE	DAG1-Reg2
chr3-49458943-49459860	10	39	FALSE	DAG1-Reg3
chr3-49461598-49462006	20	41	FALSE	DAG1-Reg4
chr3-49462115-49462699	7	17	FALSE	DAG1-Reg5
chr3-49465458-49466359	14	5	FALSE	DAG1-Reg6
chr3-49469770-49470645	1	0	FALSE	DAG1-Reg7
chr3-49471878-49472606	20	12	FALSE	DAG1-Reg8
chr3-49484926-49485783	8	18	FALSE	DAG1-Reg9
chr3-49500587-49501456	3	28	TRUE	DAG1-Reg10
chr3-49519034-49519938	17	10	FALSE	DAG1-Reg11
chr3-49534831-49535735	10	39	FALSE	DAG1-Reg12
chr3-49539541-49540429	1	0	FALSE	DAG1-Reg13
chr3-49554015-49554905	1	0	FALSE	BSN-Reg1
chr3-49571422-49572262	8	42	FALSE	BSN-Reg2
chr3-49576287-49576964	21	20	FALSE	BSN-Reg3
chr3-49599635-49600532	25	31	FALSE	BSN-Reg4
chr3-49602819-49603737	11	38	FALSE	BSN-Reg5
chr3-49606919-49607763	3	13	TRUE	BSN-Reg6
chr3-49609468-49610297	3	13	FALSE	BSN-Reg7
chr3-49616188-49617104	8	42	TRUE	BSN-Reg8
chr3-49668135-49668950	8	18	FALSE	BSN-Reg9
chr3-49671425-49672316	1	0	FALSE	BSN-Reg10
chr3-49673706-49674607	1	0	FALSE	APEH-Reg1
chr3-49686455-49687360	1	4	FALSE	MST1-Reg1
chr3-49689088-49689992	1	0	FALSE	RNF123-Reg1
chr3-49703187-49704094	13	9	FALSE	RNF123-Reg2
chr3-49706874-49707708	2	3	TRUE	RNF123-Reg3
chr3-49719211-49720098	1	0	FALSE	AMIGO3-Reg1
chr3-49723612-49724501	1	0	FALSE	GMPPB-Reg1
chr3-49733972-49734875	4	2	TRUE	IP6K1-Reg1
chr3-49735292-49736124	0	14	FALSE	IP6K1-Reg2
chr3-49737829-49738663	0	1	FALSE	IP6K1-Reg3
chr3-49745925-49746496	14	5	FALSE	IP6K1-Reg4
chr3-49747638-49748576	4	24	FALSE	IP6K1-Reg5
chr3-49775199-49776113	17	10	FALSE	IP6K1-Reg6
chr3-49780127-49780886	17	10	FALSE	IP6K1-Reg7
chr3-49781160-49782040	6	6	FALSE	IP6K1-Reg8
chr3-49786166-49787042	1	0	FALSE	IP6K1-Reg9
chr3-49789779-49790696	12	15	FALSE	CDHR4-Reg1
chr3-49794942-49795829	15	7	FALSE	CDHR4-Reg2
chr3-49798705-49799347	14	5	FALSE	CDHR4-Reg3
chr3-49799474-49800053	19	16	FALSE	CDHR4-Reg4
chr3-49802637-49803500	1	0	FALSE	INKA1-Reg1
chr3-49813505-49814343	19	16	TRUE	UBA7-Reg1
chr3-49838996-49839874	1	22	FALSE	TRAIP-Reg1
chr3-49841004-49841680	1	4	FALSE	TRAIP-Reg2
chr3-49856202-49857111	1	0	FALSE	TRAIP-Reg3
chr3-49864598-49865356	12	15	TRUE	CAMKV-Reg1
chr3-49867646-49868431	6	11	FALSE	CAMKV-Reg2
chr3-49869467-49870223	1	0	FALSE	CAMKV-Reg3
chr3-49871437-49872194	1	4	FALSE	CAMKV-Reg4
chr3-49872638-49873530	11	16	TRUE	CAMKV-Reg5
chr3-49877417-49878244	2	3	FALSE	CAMKV-Reg6
chr3-49880630-49881541	5	8	TRUE	MST1R-Reg1
chr3-49882155-49882872	7	14	FALSE	MST1R-Reg2
chr3-49890978-49891889	14	5	FALSE	MST1R-Reg3
chr3-49895228-49895925	0	4	FALSE	MST1R-Reg4
chr3-49903482-49904362	8	18	TRUE	MST1R-Reg5
chr3-49906027-49906917	1	4	FALSE	MON1A-Reg1
chr3-49910192-49911085	15	7	TRUE	MON1A-Reg2
chr3-49912699-49913559	9	21	FALSE	MON1A-Reg3
chr3-49929356-49930241	1	0	FALSE	MON1A-Reg4
chr3-49930989-49931641	7	14	FALSE	MON1A-Reg5
chr3-49939708-49940573	1	0	FALSE	RBM6-Reg1
chr3-49967065-49967949	6	11	TRUE	RBM6-Reg2
chr3-49972879-49973790	25	31	TRUE	RBM6-Reg3
chr3-49976762-49977642	8	18	FALSE	RBM6-Reg4
chr3-50003565-50004482	6	6	TRUE	RBM6-Reg5
chr3-50083259-50083667	24	22	FALSE	RBM6-Reg6
chr3-50088552-50089345	1	0	FALSE	RBM5-Reg1
chr3-50090680-50091453	0	43	FALSE	RBM5-Reg2
chr3-50100680-50101569	6	6	TRUE	RBM5-Reg3
chr3-50112184-50113087	4	2	TRUE	RBM5-Reg4
chr3-50121268-50122177	13	9	FALSE	RBM5-Reg5
chr3-50126179-50127086	2	35	FALSE	RBM5-Reg6
chr3-50132455-50133329	28	34	TRUE	RBM5-Reg7
chr3-50138387-50139284	27	32	FALSE	SEMA3F-Reg1
chr3-50144634-50145431	20	12	FALSE	SEMA3F-Reg2
chr3-50147557-50148453	2	3	FALSE	SEMA3F-Reg3
chr3-50150704-50151598	2	3	FALSE	SEMA3F-Reg4
chr3-50154600-50155513	1	0	FALSE	SEMA3F-Reg5
chr3-50156812-50157692	28	34	FALSE	SEMA3F-Reg6
chr3-50165358-50166255	19	25	TRUE	SEMA3F-Reg7
chr3-50167071-50167900	15	7	TRUE	SEMA3F-Reg8
chr3-50168459-50169381	8	18	TRUE	SEMA3F-Reg9
chr3-50189003-50189889	13	9	FALSE	SEMA3F-Reg10
chr3-50192346-50193251	1	0	FALSE	GNAT1-Reg1
chr3-50194250-50195151	1	4	FALSE	GNAT1-Reg2
chr3-50195738-50196629	14	5	FALSE	GNAT1-Reg3
chr3-50200713-50201420	13	9	FALSE	GNAT1-Reg4
chr3-50204850-50205700	1	0	FALSE	SLC38A3-Reg1
chr3-50208576-50209474	2	3	FALSE	SLC38A3-Reg2
chr3-50211893-50212728	30	41	FALSE	SLC38A3-Reg3
chr3-50213107-50213980	17	10	TRUE	SLC38A3-Reg4
chr3-50220003-50220834	19	25	FALSE	SLC38A3-Reg5
chr3-50221411-50222224	1	4	FALSE	SLC38A3-Reg6
chr3-50225798-50226596	1	0	FALSE	GNAI2-Reg1
chr3-50227131-50227998	1	0	FALSE	GNAI2-Reg2
chr3-50232914-50233827	10	39	FALSE	GNAI2-Reg3
chr3-50235593-50236514	1	0	FALSE	GNAI2-Reg4
chr3-50237716-50238504	1	10	FALSE	GNAI2-Reg5
chr3-50240878-50241780	10	29	FALSE	GNAI2-Reg6
chr3-50245818-50246733	1	0	FALSE	GNAI2-Reg7
chr3-50256712-50257291	13	9	FALSE	GNAI2-Reg8
chr3-50257847-50258737	10	39	FALSE	GNAI2-Reg9
chr3-50259831-50260681	1	0	FALSE	GNAI2-Reg10
chr3-50264337-50265259	1	46	FALSE	SEMA3B-Reg1
chr3-50267098-50268017	19	27	FALSE	SEMA3B-Reg2
chr3-50268670-50269560	19	25	FALSE	SEMA3B-Reg3
chr3-50272644-50273536	1	0	FALSE	SEMA3B-Reg4
chr3-50274156-50274863	1	46	FALSE	SEMA3B-Reg5
chr3-50275003-50275885	20	12	FALSE	SEMA3B-Reg6
chr3-50285552-50286372	25	31	FALSE	LSMEM2-Reg1
chr3-50292048-50292934	1	0	FALSE	IFRD2-Reg1
chr3-50299057-50299952	1	0	FALSE	HYAL3-Reg1
chr3-50303150-50303894	13	9	FALSE	HYAL1-Reg1
chr3-50304589-50305357	7	17	FALSE	HYAL1-Reg2
chr3-50316711-50317669	4	24	FALSE	HYAL2-Reg1
chr3-50321037-50321941	1	0	FALSE	HYAL2-Reg2
chr3-50324284-50325184	18	37	FALSE	TUSC2-Reg1
chr3-50327804-50328697	1	0	FALSE	TUSC2-Reg2
chr3-50337061-50337969	1	0	FALSE	RASSF1-Reg1
chr3-50340327-50341220	20	12	FALSE	RASSF1-Reg2
chr3-50345276-50346166	20	12	FALSE	ZMYND10-Reg1
chr3-50347029-50347901	1	46	FALSE	NPRL2-Reg1
chr3-50350463-50351359	1	0	FALSE	NPRL2-Reg2
chr3-50356032-50356876	11	16	FALSE	Z84492.1-Reg1
chr3-50359135-50360023	1	0	FALSE	TMEM115-Reg1
chr3-50364756-50365653	1	46	TRUE	CACNA2D2-Reg1
chr3-50370422-50371231	1	4	FALSE	CACNA2D2-Reg2
chr3-50373300-50374242	29	40	FALSE	CACNA2D2-Reg3
chr3-50374950-50375894	9	8	FALSE	CACNA2D2-Reg4
chr3-50382120-50382969	2	43	FALSE	CACNA2D2-Reg5
chr3-50388144-50389064	2	3	FALSE	CACNA2D2-Reg6
chr3-50390537-50391427	19	25	FALSE	CACNA2D2-Reg7
chr3-50391975-50392786	19	25	FALSE	CACNA2D2-Reg8
chr3-50396872-50397773	9	21	FALSE	CACNA2D2-Reg9
chr3-50405094-50405888	10	39	FALSE	CACNA2D2-Reg10
chr3-50406022-50406773	12	15	TRUE	CACNA2D2-Reg11
chr3-50408113-50409004	2	3	TRUE	CACNA2D2-Reg12
chr3-50412204-50412966	12	15	TRUE	CACNA2D2-Reg13
chr3-50419803-50420640	12	15	TRUE	CACNA2D2-Reg14
chr3-50423254-50424179	4	8	TRUE	CACNA2D2-Reg15
chr3-50430666-50431556	11	38	FALSE	CACNA2D2-Reg16
chr3-50435794-50436640	1	0	FALSE	CACNA2D2-Reg17
chr3-50442685-50443603	2	3	TRUE	CACNA2D2-Reg18
chr3-50445617-50446517	5	33	TRUE	CACNA2D2-Reg19
chr3-50450109-50451062	5	33	FALSE	CACNA2D2-Reg20
chr3-50453850-50454286	2	43	FALSE	CACNA2D2-Reg21
chr3-50454408-50455237	16	47	FALSE	CACNA2D2-Reg22
chr3-50470548-50471450	12	15	TRUE	CACNA2D2-Reg23
chr3-50477711-50478627	2	43	FALSE	CACNA2D2-Reg24
chr3-50480867-50481763	23	19	FALSE	CACNA2D2-Reg25
chr3-50484559-50485402	24	22	TRUE	CACNA2D2-Reg26
chr3-50490356-50491072	30	41	FALSE	CACNA2D2-Reg27
chr3-50498315-50499182	14	5	FALSE	CACNA2D2-Reg28
chr3-50503225-50504095	1	0	FALSE	CACNA2D2-Reg29
chr3-50515545-50516372	10	39	FALSE	CACNA2D2-Reg30
chr3-50519243-50520131	20	12	FALSE	CACNA2D2-Reg31
chr3-50520876-50521377	2	43	FALSE	CACNA2D2-Reg32
chr3-50525080-50525779	16	36	TRUE	CACNA2D2-Reg33
chr3-50525896-50526534	7	17	FALSE	CACNA2D2-Reg34
chr3-50529998-50530902	9	21	FALSE	CACNA2D2-Reg35
chr3-50533094-50533926	22	23	FALSE	C3orf18-Reg1
chr3-50539120-50540061	6	11	FALSE	C3orf18-Reg2
chr3-50542138-50543037	13	9	FALSE	C3orf18-Reg3
chr3-50549816-50550688	1	0	FALSE	C3orf18-Reg4
chr3-50567271-50568125	1	46	FALSE	C3orf18-Reg5
chr3-50568863-50569759	1	0	FALSE	HEMK1-Reg1
chr3-50571835-50572720	13	9	FALSE	HEMK1-Reg2
chr3-50594085-50594927	23	19	FALSE	HEMK1-Reg3
chr3-50600878-50601606	19	25	FALSE	HEMK1-Reg4
chr3-50601730-50602468	29	23	FALSE	CISH-Reg1
chr3-50611501-50612423	1	0	FALSE	CISH-Reg2
chr3-50613788-50614696	1	4	FALSE	MAPKAPK3-Reg1
chr3-50615647-50616345	22	23	FALSE	MAPKAPK3-Reg2
chr3-50616685-50617514	29	40	FALSE	MAPKAPK3-Reg3
chr3-50625130-50625987	26	30	TRUE	MAPKAPK3-Reg4
chr3-50627425-50628303	7	17	FALSE	MAPKAPK3-Reg5
chr3-50636636-50637451	0	18	FALSE	MAPKAPK3-Reg6
chr3-50648024-50648881	2	43	FALSE	MAPKAPK3-Reg7
chr3-50649282-50650078	19	25	TRUE	MAPKAPK3-Reg8
chr3-50651752-50652646	11	16	TRUE	MAPKAPK3-Reg9
chr3-50666653-50667561	7	14	FALSE	DOCK3-Reg1
chr3-50671017-50671853	3	28	TRUE	DOCK3-Reg2
chr3-50674683-50675620	1	0	FALSE	DOCK3-Reg3
chr3-50676600-50677514	4	2	FALSE	DOCK3-Reg4
chr3-50686951-50687790	4	24	TRUE	DOCK3-Reg5
chr3-50708341-50709182	4	24	TRUE	DOCK3-Reg6
chr3-50737320-50737899	18	37	FALSE	DOCK3-Reg7
chr3-50738019-50738693	9	21	FALSE	DOCK3-Reg8
chr3-50748342-50749180	10	39	TRUE	DOCK3-Reg9
chr3-50749733-50750526	21	20	FALSE	DOCK3-Reg10
chr3-50817887-50818805	0	4	FALSE	DOCK3-Reg11
chr3-50885242-50886117	0	7	FALSE	DOCK3-Reg12
chr3-50912020-50912861	21	20	FALSE	DOCK3-Reg13
chr3-50913045-50913883	25	31	FALSE	DOCK3-Reg14
chr3-50915031-50915901	0	1	FALSE	DOCK3-Reg15
chr3-50971281-50972127	22	23	FALSE	DOCK3-Reg16
chr3-50982449-50983234	25	31	FALSE	DOCK3-Reg17
chr3-50986468-50987313	10	29	FALSE	DOCK3-Reg18
chr3-51099977-51100863	15	7	FALSE	DOCK3-Reg19
chr3-51102163-51103076	4	24	TRUE	DOCK3-Reg20
chr3-51105982-51106824	14	5	FALSE	DOCK3-Reg21
chr3-51139406-51140315	4	2	TRUE	DOCK3-Reg22
chr3-51155881-51156780	6	6	TRUE	DOCK3-Reg23
chr3-51274944-51275825	25	31	FALSE	DOCK3-Reg24
chr3-51279975-51280544	14	5	FALSE	DOCK3-Reg25
chr3-51303932-51304784	24	22	FALSE	DOCK3-Reg26
chr3-51307497-51308355	8	18	FALSE	DOCK3-Reg27
chr3-51340059-51341002	7	14	TRUE	DOCK3-Reg28
chr3-51350478-51351387	4	2	TRUE	DOCK3-Reg29
chr3-51353450-51354175	4	24	TRUE	DOCK3-Reg30
chr3-51354513-51355406	4	2	TRUE	DOCK3-Reg31
chr3-51358677-51359484	3	13	TRUE	DOCK3-Reg32
chr3-51371681-51372595	13	9	FALSE	DOCK3-Reg33
chr3-51384684-51385578	1	0	FALSE	MANF-Reg1
chr3-51389115-51389910	29	40	FALSE	MANF-Reg2
chr3-51390759-51391636	1	0	FALSE	RBM15B-Reg1
chr3-51397156-51397930	14	5	FALSE	RBM15B-Reg2
chr3-51398576-51399529	7	17	FALSE	DCAF1-Reg1
chr3-51434486-51435379	13	9	FALSE	DCAF1-Reg2
chr3-51499677-51500417	1	0	FALSE	DCAF1-Reg3
chr3-51501771-51502671	13	9	FALSE	DCAF1-Reg4
chr3-51519550-51520469	17	10	FALSE	DCAF1-Reg5
chr3-51538329-51539195	1	0	FALSE	RAD54L2-Reg1
chr3-51559194-51560091	3	28	FALSE	RAD54L2-Reg2
chr3-51567830-51568706	4	8	TRUE	RAD54L2-Reg3
chr3-51581553-51582018	22	23	FALSE	RAD54L2-Reg4
chr3-51582131-51582721	21	20	FALSE	RAD54L2-Reg5
chr3-51622549-51623389	2	3	TRUE	RAD54L2-Reg6
chr3-51637635-51638507	13	9	FALSE	RAD54L2-Reg7
chr3-51669003-51669863	1	4	FALSE	TEX264-Reg1
chr3-51670796-51671597	1	0	FALSE	TEX264-Reg2
chr3-51671731-51672417	10	39	FALSE	TEX264-Reg3
chr3-51673147-51673915	8	18	FALSE	TEX264-Reg4
chr3-51681810-51682697	13	9	FALSE	TEX264-Reg5
chr3-51687304-51688135	9	21	FALSE	TEX264-Reg6
chr3-51696689-51697583	12	15	TRUE	TEX264-Reg7
chr3-51703153-51704051	9	21	TRUE	TEX264-Reg8
chr3-51706550-51707444	1	0	FALSE	GRM2-Reg1
chr3-51710475-51711298	5	8	FALSE	GRM2-Reg2
chr3-51718803-51719677	2	35	FALSE	GRM2-Reg3
chr3-51777717-51778629	19	3	TRUE	IQCF6-Reg1
chr3-51780757-51781681	4	2	TRUE	IQCF6-Reg2
chr3-51794027-51794868	6	6	TRUE	AC097636.2-Reg1
chr3-51798264-51799093	13	9	FALSE	AC097636.2-Reg2
chr3-51799780-51800655	6	6	FALSE	AC097636.2-Reg3
chr3-51801719-51802604	10	29	FALSE	AC097636.2-Reg4
chr3-51813250-51814162	11	16	TRUE	AC097636.2-Reg5
chr3-51819503-51820333	0	4	FALSE	AC097636.2-Reg6
chr3-51830549-51831447	2	3	TRUE	AC097636.2-Reg7
chr3-51894223-51895059	18	45	FALSE	IQCF1-Reg1
chr3-51918782-51919639	5	8	TRUE	RRP9-Reg1
chr3-51941626-51942546	1	0	FALSE	RRP9-Reg2
chr3-51955868-51956806	19	25	FALSE	GPR62-Reg1
chr3-51962011-51962821	16	47	TRUE	PCBP4-Reg1
chr3-51963846-51964765	2	35	TRUE	PCBP4-Reg2
chr3-51967128-51967965	1	0	FALSE	PCBP4-Reg3
chr3-51968205-51968901	2	35	FALSE	PCBP4-Reg4
chr3-51973586-51974393	1	0	FALSE	ABHD14A-Reg1
chr3-51974755-51975558	1	0	FALSE	ABHD14A-ACY1-Reg1
chr3-51975775-51976546	1	0	FALSE	ABHD14A-ACY1-Reg2
chr3-51982853-51983714	1	0	FALSE	ACY1-Reg1
chr3-51995462-51996341	1	0	FALSE	RPL29-Reg1
chr3-52001226-52002104	1	0	FALSE	RPL29-Reg2
chr3-52002547-52003376	8	42	FALSE	RPL29-Reg3
chr3-52003926-52004830	1	30	FALSE	RPL29-Reg4
chr3-52005331-52006168	17	10	FALSE	RPL29-Reg5
chr3-52014326-52015168	22	23	FALSE	RPL29-Reg6
chr3-52019145-52019993	17	10	FALSE	RPL29-Reg7
chr3-52021811-52022375	29	40	FALSE	RPL29-Reg8
chr3-52022500-52023170	12	15	TRUE	DUSP7-Reg1
chr3-52025782-52026551	2	35	FALSE	DUSP7-Reg2
chr3-52028359-52029213	19	25	TRUE	DUSP7-Reg3
chr3-52032629-52033545	2	35	FALSE	DUSP7-Reg4
chr3-52039631-52040533	11	16	TRUE	DUSP7-Reg5
chr3-52041110-52041898	6	11	FALSE	DUSP7-Reg6
chr3-52043598-52044444	14	5	FALSE	DUSP7-Reg7
chr3-52045080-52045966	7	17	FALSE	DUSP7-Reg8
chr3-52052708-52053482	23	19	FALSE	DUSP7-Reg9
chr3-52054759-52055504	20	12	FALSE	DUSP7-Reg10
chr3-52056100-52056738	13	9	FALSE	DUSP7-Reg11
chr3-52057029-52057880	1	0	FALSE	DUSP7-Reg12
chr3-52067900-52068750	12	48	FALSE	POC1A-Reg1
chr3-52070354-52071273	3	28	TRUE	POC1A-Reg2
chr3-52076943-52077807	23	19	FALSE	POC1A-Reg3
chr3-52080942-52081781	5	8	TRUE	POC1A-Reg4
chr3-52086949-52087687	2	43	TRUE	POC1A-Reg5
chr3-52088362-52089227	2	35	FALSE	POC1A-Reg6
chr3-52090952-52091725	23	19	FALSE	POC1A-Reg7
chr3-52108081-52109010	7	14	FALSE	POC1A-Reg8
chr3-52109388-52110233	28	34	FALSE	POC1A-Reg9
chr3-52122847-52123754	1	31	FALSE	POC1A-Reg10
chr3-52127860-52128757	4	24	FALSE	POC1A-Reg11
chr3-52143978-52144876	1	4	FALSE	POC1A-Reg12
chr3-52154182-52155089	1	0	FALSE	POC1A-Reg13
chr3-52170789-52171188	0	1	FALSE	POC1A-Reg14
chr3-52176875-52177761	7	17	FALSE	ALAS1-Reg1
chr3-52181621-52182524	20	12	FALSE	ALAS1-Reg2
chr3-52190034-52190912	3	13	TRUE	ALAS1-Reg3
chr3-52192796-52193635	6	11	TRUE	ALAS1-Reg4
chr3-52197660-52198543	1	0	FALSE	ALAS1-Reg5
chr3-52216663-52217534	19	25	FALSE	ALAS1-Reg6
chr3-52218850-52219619	19	25	FALSE	TLR9-Reg1
chr3-52220198-52221071	1	0	FALSE	TLR9-Reg2
chr3-52231321-52232177	13	9	FALSE	TWF2-Reg1
chr3-52238766-52239668	1	0	FALSE	TWF2-Reg2
chr3-52240412-52241152	21	20	FALSE	TWF2-Reg3
chr3-52245419-52246358	20	12	FALSE	PPM1M-Reg1
chr3-52248887-52249762	6	11	FALSE	PPM1M-Reg2
chr3-52253267-52254230	0	14	FALSE	WDR82-Reg1
chr3-52278248-52279124	1	0	FALSE	WDR82-Reg2
chr3-52279879-52280637	26	30	FALSE	WDR82-Reg3
chr3-52283192-52283980	5	26	FALSE	WDR82-Reg4
chr3-52287467-52288375	1	0	FALSE	GLYCTK-Reg1
chr3-52291233-52292109	22	23	FALSE	GLYCTK-Reg2
chr3-52298527-52299381	1	10	FALSE	GLYCTK-Reg3
chr3-52299674-52300456	20	12	FALSE	GLYCTK-Reg4
chr3-52302468-52303382	12	15	TRUE	GLYCTK-Reg5
chr3-52307380-52308277	6	11	FALSE	DNAH1-Reg1
chr3-52311293-52312218	1	0	FALSE	DNAH1-Reg2
chr3-52313562-52314488	7	14	FALSE	DNAH1-Reg3
chr3-52315714-52316614	2	35	FALSE	DNAH1-Reg4
chr3-52317395-52318284	2	43	FALSE	DNAH1-Reg5
chr3-52320070-52320878	3	45	FALSE	DNAH1-Reg6
chr3-52330314-52331157	21	20	FALSE	DNAH1-Reg7
chr3-52339339-52340226	21	20	FALSE	DNAH1-Reg8
chr3-52368085-52369026	9	21	FALSE	DNAH1-Reg9
chr3-52372800-52373673	5	26	FALSE	DNAH1-Reg10
chr3-52384910-52385803	8	18	FALSE	DNAH1-Reg11
chr3-52409843-52410765	1	0	FALSE	BAP1-Reg1
chr3-52411961-52412712	13	9	FALSE	PHF7-Reg1
chr3-52428265-52429168	13	47	FALSE	SEMA3G-Reg1
chr3-52432323-52433041	21	20	FALSE	SEMA3G-Reg2
chr3-52433418-52434269	2	43	FALSE	SEMA3G-Reg3
chr3-52436364-52437278	30	41	FALSE	SEMA3G-Reg4
chr3-52444711-52445575	1	4	FALSE	SEMA3G-Reg5
chr3-52446705-52447576	1	0	FALSE	SEMA3G-Reg6
chr3-52451293-52452166	8	18	FALSE	TNNC1-Reg1
chr3-52453603-52454351	19	25	FALSE	TNNC1-Reg2
chr3-52455091-52455980	1	0	FALSE	NISCH-Reg1
chr3-52456411-52457055	1	0	FALSE	NISCH-Reg2
chr3-52461844-52462748	4	2	FALSE	NISCH-Reg3
chr3-52471676-52472487	6	11	FALSE	NISCH-Reg4
chr3-52483382-52484179	4	24	FALSE	NISCH-Reg5
chr3-52484745-52485529	4	8	TRUE	NISCH-Reg6
chr3-52495531-52496375	1	4	FALSE	STAB1-Reg1
chr3-52507191-52508028	6	11	FALSE	STAB1-Reg2
chr3-52518506-52519415	13	9	FALSE	STAB1-Reg3
chr3-52523096-52523986	4	28	TRUE	STAB1-Reg4
chr3-52526755-52527596	8	18	FALSE	NT5DC2-Reg1
chr3-52533457-52534358	1	46	FALSE	NT5DC2-Reg2
chr3-52536105-52536967	1	0	FALSE	SMIM4-Reg1
chr3-52556162-52556991	16	47	FALSE	SMIM4-Reg2
chr3-52557229-52558095	26	30	TRUE	SMIM4-Reg3
chr3-52558240-52558843	0	2	TRUE	PBRM1-Reg1
chr3-52592865-52593737	3	28	TRUE	PBRM1-Reg2
chr3-52596424-52597362	17	10	FALSE	PBRM1-Reg3
chr3-52636443-52637310	27	32	TRUE	PBRM1-Reg4
chr3-52670494-52671410	7	14	TRUE	PBRM1-Reg5
chr3-52678846-52679757	21	20	TRUE	PBRM1-Reg6
chr3-52681719-52682618	1	46	FALSE	PBRM1-Reg7
chr3-52685359-52686291	1	0	FALSE	GNL3-Reg1
chr3-52705463-52706407	1	0	FALSE	SPCS1-Reg1
chr3-52712228-52713038	17	10	FALSE	NEK4-Reg1
chr3-52714340-52715097	1	46	FALSE	NEK4-Reg2
chr3-52742151-52743039	23	19	FALSE	NEK4-Reg3
chr3-52770485-52771395	1	0	FALSE	NEK4-Reg4
chr3-52787433-52788361	19	25	FALSE	ITIH1-Reg1
chr3-52805583-52806424	2	3	FALSE	ITIH3-Reg1
chr3-52815947-52816854	4	2	TRUE	ITIH4-Reg1
chr3-52820638-52821360	20	12	FALSE	ITIH4-Reg2
chr3-52821482-52822080	19	25	FALSE	ITIH4-Reg3
chr3-52831382-52832195	22	23	FALSE	AC006254.1-Reg1
chr3-52834758-52835641	2	35	TRUE	STIMATE-MUSTN1-Reg1
chr3-52838926-52839707	14	5	FALSE	STIMATE-Reg1
chr3-52842875-52843733	9	44	FALSE	STIMATE-MUSTN1-Reg2
chr3-52845095-52845836	4	33	FALSE	STIMATE-MUSTN1-Reg3
chr3-52851113-52852025	23	19	FALSE	STIMATE-MUSTN1-Reg4
chr3-52852782-52853698	26	30	TRUE	STIMATE-MUSTN1-Reg5
chr3-52860202-52861089	0	4	FALSE	STIMATE-MUSTN1-Reg6
chr3-52861503-52862375	0	1	FALSE	STIMATE-MUSTN1-Reg7
chr3-52873364-52874262	4	24	FALSE	STIMATE-MUSTN1-Reg8
chr3-52891439-52892339	4	2	TRUE	STIMATE-MUSTN1-Reg9
chr3-52893516-52894402	4	8	TRUE	STIMATE-MUSTN1-Reg10
chr3-52897112-52897996	1	0	FALSE	STIMATE-MUSTN1-Reg11
chr3-52934378-52935283	18	37	FALSE	SFMBT1-Reg1
chr3-53009884-53010744	2	43	TRUE	AC096887.1-Reg1
chr3-53027302-53028133	23	19	FALSE	AC096887.1-Reg2
chr3-53045081-53045792	1	0	FALSE	AC096887.1-Reg3
chr3-53045910-53046536	1	0	FALSE	AC096887.1-Reg4
chr3-53056253-53057082	13	9	FALSE	AC096887.1-Reg5
chr3-53065748-53066675	0	22	FALSE	AC096887.1-Reg6
chr3-53067405-53068166	2	3	TRUE	AC096887.1-Reg7
chr3-53069486-53070359	25	31	FALSE	AC096887.1-Reg8
chr3-53072436-53073299	1	0	FALSE	AC096887.1-Reg9
chr3-53083394-53084038	3	28	TRUE	AC096887.1-Reg10
chr3-53084156-53084870	9	44	FALSE	AC096887.1-Reg11
chr3-53089289-53090210	19	25	TRUE	RFT1-Reg1
chr3-53102516-53103368	15	7	TRUE	RFT1-Reg2
chr3-53109821-53110688	4	2	FALSE	RFT1-Reg3
chr3-53113654-53114523	19	25	FALSE	RFT1-Reg4
chr3-53129994-53130910	1	0	FALSE	RFT1-Reg5
chr3-53134430-53135322	13	9	FALSE	RFT1-Reg6
chr3-53140467-53141293	14	5	FALSE	RFT1-Reg7
chr3-53146342-53147130	5	26	FALSE	PRKCD-Reg1
chr3-53160653-53161541	1	0	FALSE	PRKCD-Reg2
chr3-53161911-53162543	20	12	FALSE	PRKCD-Reg3
chr3-53168896-53169674	13	9	FALSE	PRKCD-Reg4
chr3-53175842-53176715	20	46	FALSE	PRKCD-Reg5
chr3-53182733-53183487	17	10	FALSE	PRKCD-Reg6
chr3-53193522-53194288	15	7	FALSE	PRKCD-Reg7
chr3-53195631-53196526	13	9	FALSE	PRKCD-Reg8
chr3-53198308-53199249	18	37	FALSE	PRKCD-Reg9
chr3-53219653-53220546	13	9	FALSE	TKT-Reg1
chr3-53235894-53236814	19	25	FALSE	TKT-Reg2
chr3-53237872-53238775	7	14	TRUE	TKT-Reg3
chr3-53242902-53243810	2	3	FALSE	TKT-Reg4
chr3-53249417-53250366	21	20	FALSE	TKT-Reg5
chr3-53250905-53251785	17	10	FALSE	TKT-Reg6
chr3-53254536-53255222	9	21	FALSE	TKT-Reg7
chr3-53255565-53256419	1	0	FALSE	TKT-Reg8
chr3-53258648-53259379	10	39	FALSE	TKT-Reg9
chr3-53259567-53260368	19	25	FALSE	TKT-Reg10
chr3-53261502-53262355	19	25	FALSE	TKT-Reg11
chr3-53263722-53264567	8	18	TRUE	TKT-Reg12
chr3-53269799-53270714	1	46	TRUE	DCP1A-Reg1
chr3-53286652-53287566	21	20	TRUE	DCP1A-Reg2
chr3-53291999-53292592	0	10	FALSE	DCP1A-Reg3
chr3-53299338-53300223	29	40	FALSE	DCP1A-Reg4
chr3-53347163-53348061	1	0	FALSE	DCP1A-Reg5
chr3-53350445-53351349	8	18	TRUE	CACNA1D-Reg1
chr3-53371232-53372149	22	23	FALSE	CACNA1D-Reg2
chr3-53374746-53375645	13	9	FALSE	CACNA1D-Reg3
chr3-53376582-53377377	0	26	FALSE	CACNA1D-Reg4
chr3-53379836-53380776	4	2	TRUE	CACNA1D-Reg5
chr3-53473172-53474040	0	8	TRUE	CACNA1D-Reg6
chr3-53474661-53475491	3	27	TRUE	CACNA1D-Reg7
chr3-53478173-53478789	17	10	FALSE	CACNA1D-Reg8
chr3-53478895-53479267	9	44	FALSE	CACNA1D-Reg9
chr3-53483672-53484403	17	10	FALSE	CACNA1D-Reg10
chr3-53494042-53494888	1	0	FALSE	CACNA1D-Reg11
chr3-53495417-53496294	20	12	FALSE	CACNA1D-Reg12
chr3-53498792-53499671	8	18	FALSE	CACNA1D-Reg13
chr3-53500860-53501750	14	5	FALSE	CACNA1D-Reg14
chr3-53511045-53511913	8	18	TRUE	CACNA1D-Reg15
chr3-53534803-53535708	9	33	FALSE	CACNA1D-Reg16
chr3-53545427-53546344	9	44	FALSE	CACNA1D-Reg17
chr3-53551119-53551364	0	1	FALSE	CACNA1D-Reg18
chr3-53566466-53567337	27	32	TRUE	CACNA1D-Reg19
chr3-53569935-53570677	4	2	FALSE	CACNA1D-Reg20
chr3-53577222-53578081	25	4	FALSE	CACNA1D-Reg21
chr3-53584802-53585670	18	37	TRUE	CACNA1D-Reg22
chr3-53587920-53588812	0	26	FALSE	CACNA1D-Reg23
chr3-53628422-53629254	10	29	FALSE	CACNA1D-Reg24
chr3-53642026-53642917	4	2	TRUE	CACNA1D-Reg25
chr3-53659680-53660570	15	30	TRUE	CACNA1D-Reg26
chr3-53672812-53673629	3	27	TRUE	CACNA1D-Reg27
chr3-53675665-53676560	3	27	FALSE	CACNA1D-Reg28
chr3-53679794-53680707	5	33	FALSE	CACNA1D-Reg29
chr3-53682649-53683513	0	1	FALSE	CACNA1D-Reg30
chr3-53687863-53688750	8	18	FALSE	CACNA1D-Reg31
chr3-53694207-53694582	23	19	FALSE	CACNA1D-Reg32
chr3-53694697-53695391	4	2	FALSE	CACNA1D-Reg33
chr3-53707907-53708831	8	8	FALSE	CACNA1D-Reg34
chr3-53709859-53710732	1	0	FALSE	CACNA1D-Reg35
chr3-53719376-53720202	0	11	TRUE	CACNA1D-Reg36
chr3-53720963-53721844	19	16	TRUE	CACNA1D-Reg37
chr3-53726566-53727392	28	34	FALSE	CACNA1D-Reg38
chr3-53728876-53729683	21	20	FALSE	CACNA1D-Reg39
chr3-53730314-53731203	11	38	TRUE	CACNA1D-Reg40
chr3-53750543-53751423	2	43	FALSE	CACNA1D-Reg41
chr3-53753896-53754661	24	22	FALSE	CACNA1D-Reg42
chr3-53763034-53763888	0	4	FALSE	CACNA1D-Reg43
chr3-53768945-53769849	19	25	FALSE	CACNA1D-Reg44
chr3-53772690-53773527	22	23	FALSE	CACNA1D-Reg45
chr3-53773694-53774545	22	23	FALSE	CACNA1D-Reg46
chr3-53791016-53791829	20	12	FALSE	CACNA1D-Reg47
chr3-53795768-53796664	22	23	FALSE	CACNA1D-Reg48
chr3-53800149-53800978	2	3	FALSE	CACNA1D-Reg49
chr3-53804673-53805602	7	17	FALSE	CACNA1D-Reg50
chr3-53806388-53806942	7	17	FALSE	CACNA1D-Reg51
chr3-53807061-53807707	7	17	FALSE	CACNA1D-Reg52
chr3-53812267-53813115	18	45	FALSE	CACNA1D-Reg53
chr3-53816125-53817014	25	31	TRUE	CHDH-Reg1
chr3-53827713-53828557	18	45	FALSE	CHDH-Reg2
chr3-53830696-53831618	14	5	FALSE	CHDH-Reg3
chr3-53832432-53833240	26	30	FALSE	CHDH-Reg4
chr3-53842502-53843407	5	33	FALSE	CHDH-Reg5
chr3-53845929-53846753	1	0	FALSE	IL17RB-Reg1
chr3-53880236-53880785	14	5	FALSE	ACTR8-Reg1
chr3-53881684-53882547	1	0	FALSE	ACTR8-Reg2
chr3-53891525-53892413	1	0	FALSE	SELENOK-Reg1
chr3-53936043-53936946	16	47	TRUE	SELENOK-Reg2
chr3-53938654-53939557	16	47	TRUE	SELENOK-Reg3
chr3-53943917-53944806	4	2	TRUE	SELENOK-Reg4
chr3-53978116-53978968	27	32	TRUE	SELENOK-Reg5
chr3-53980413-53981262	16	47	TRUE	SELENOK-Reg6
chr3-54048444-54049202	0	1	FALSE	CACNA2D3-Reg1
chr3-54053008-54053865	5	26	FALSE	CACNA2D3-Reg2
chr3-54083807-54084749	24	22	TRUE	CACNA2D3-Reg3
chr3-54087385-54088311	2	8	FALSE	CACNA2D3-Reg4
chr3-54122074-54122865	20	12	FALSE	CACNA2D3-Reg5
chr3-54131183-54131854	12	15	FALSE	CACNA2D3-Reg6
chr3-54143972-54144877	0	1	FALSE	CACNA2D3-Reg7
chr3-54146340-54147247	1	33	FALSE	CACNA2D3-Reg8
chr3-54168196-54169103	5	26	TRUE	CACNA2D3-Reg9
chr3-54173197-54174049	16	36	TRUE	CACNA2D3-Reg10
chr3-54177649-54178509	16	36	TRUE	CACNA2D3-Reg11
chr3-54187881-54188749	20	12	FALSE	CACNA2D3-Reg12
chr3-54196180-54197073	28	34	TRUE	CACNA2D3-Reg13
chr3-54198240-54199132	18	45	FALSE	CACNA2D3-Reg14
chr3-54201863-54202641	9	44	TRUE	CACNA2D3-Reg15
chr3-54202846-54203613	16	36	TRUE	CACNA2D3-Reg16
chr3-54206721-54207520	16	36	TRUE	CACNA2D3-Reg17
chr3-54222012-54222904	5	26	TRUE	CACNA2D3-Reg18
chr3-54225748-54226645	0	39	FALSE	CACNA2D3-Reg19
chr3-54228555-54229468	24	22	FALSE	CACNA2D3-Reg20
chr3-54237769-54238483	16	36	TRUE	CACNA2D3-Reg21
chr3-54238796-54239696	0	28	TRUE	CACNA2D3-Reg22
chr3-54240132-54240949	25	31	FALSE	CACNA2D3-Reg23
chr3-54243324-54244241	16	36	FALSE	CACNA2D3-Reg24
chr3-54256912-54257820	26	30	TRUE	CACNA2D3-Reg25
chr3-54270817-54271709	3	27	TRUE	CACNA2D3-Reg26
chr3-54274502-54275404	8	42	FALSE	CACNA2D3-Reg27
chr3-54278896-54279789	2	43	TRUE	CACNA2D3-Reg28
chr3-54281050-54281846	0	1	TRUE	CACNA2D3-Reg29
chr3-54299056-54299990	16	36	FALSE	CACNA2D3-Reg30
chr3-54303574-54304430	9	21	FALSE	CACNA2D3-Reg31
chr3-54306207-54306936	10	39	FALSE	CACNA2D3-Reg32
chr3-54307425-54308293	6	6	FALSE	CACNA2D3-Reg33
chr3-54309330-54310235	6	6	FALSE	CACNA2D3-Reg34
chr3-54320097-54320939	4	2	TRUE	CACNA2D3-Reg35
chr3-54321497-54322116	9	44	FALSE	CACNA2D3-Reg36
chr3-54322228-54322597	0	26	FALSE	CACNA2D3-Reg37
chr3-54333164-54334046	15	7	FALSE	CACNA2D3-Reg38
chr3-54342559-54343392	28	34	FALSE	CACNA2D3-Reg39
chr3-54344611-54345503	18	45	TRUE	CACNA2D3-Reg40
chr3-54348989-54349915	5	8	FALSE	CACNA2D3-Reg41
chr3-54353555-54354459	4	2	FALSE	CACNA2D3-Reg42
chr3-54356060-54356960	4	2	TRUE	CACNA2D3-Reg43
chr3-54359021-54359891	3	27	TRUE	CACNA2D3-Reg44
chr3-54370086-54370887	16	36	TRUE	CACNA2D3-Reg45
chr3-54374108-54374971	30	41	FALSE	CACNA2D3-Reg46
chr3-54376784-54377563	2	3	TRUE	CACNA2D3-Reg47
chr3-54421323-54422271	12	48	TRUE	CACNA2D3-Reg48
chr3-54424113-54424918	6	11	FALSE	CACNA2D3-Reg49
chr3-54427810-54428695	26	30	FALSE	CACNA2D3-Reg50
chr3-54429489-54430244	16	47	TRUE	CACNA2D3-Reg51
chr3-54433588-54434449	0	4	FALSE	CACNA2D3-Reg52
chr3-54434736-54435531	16	47	FALSE	CACNA2D3-Reg53
chr3-54443261-54444180	3	27	TRUE	CACNA2D3-Reg54
chr3-54486172-54487027	15	7	FALSE	CACNA2D3-Reg55
chr3-54531426-54532166	3	28	FALSE	CACNA2D3-Reg56
chr3-54536171-54537078	3	28	TRUE	CACNA2D3-Reg57
chr3-54538076-54538919	0	22	FALSE	CACNA2D3-Reg58
chr3-54543301-54543713	0	1	FALSE	CACNA2D3-Reg59
chr3-54549402-54550126	12	48	FALSE	CACNA2D3-Reg60
chr3-54550323-54551228	23	19	FALSE	CACNA2D3-Reg61
chr3-54562089-54562841	16	36	TRUE	CACNA2D3-Reg62
chr3-54563490-54564358	2	43	TRUE	CACNA2D3-Reg63
chr3-54591768-54592591	8	42	TRUE	CACNA2D3-Reg64
chr3-54599614-54600269	3	27	TRUE	CACNA2D3-Reg65
chr3-54600383-54600922	16	36	TRUE	CACNA2D3-Reg66
chr3-54620960-54621851	16	47	TRUE	CACNA2D3-Reg67
chr3-54624469-54625355	3	13	FALSE	CACNA2D3-Reg68
chr3-54631564-54632471	11	16	TRUE	CACNA2D3-Reg69
chr3-54640943-54641836	6	6	TRUE	CACNA2D3-Reg70
chr3-54649259-54650107	6	6	FALSE	CACNA2D3-Reg71
chr3-54651501-54652422	26	30	FALSE	CACNA2D3-Reg72
chr3-54655972-54656917	0	9	FALSE	CACNA2D3-Reg73
chr3-54659131-54659915	14	5	FALSE	CACNA2D3-Reg74
chr3-54660533-54661414	5	33	FALSE	CACNA2D3-Reg75
chr3-54664856-54665741	12	15	TRUE	CACNA2D3-Reg76
chr3-54668050-54668912	5	33	TRUE	CACNA2D3-Reg77
chr3-54670052-54670937	15	7	FALSE	CACNA2D3-Reg78
chr3-54691049-54691965	11	38	FALSE	CACNA2D3-Reg79
chr3-54695992-54696823	5	33	FALSE	CACNA2D3-Reg80
chr3-54697769-54698658	10	39	TRUE	CACNA2D3-Reg81
chr3-54703627-54704554	6	6	FALSE	CACNA2D3-Reg82
chr3-54706549-54707416	18	37	TRUE	CACNA2D3-Reg83
chr3-54710886-54711762	0	1	FALSE	CACNA2D3-Reg84
chr3-54713765-54714652	18	37	TRUE	CACNA2D3-Reg85
chr3-54733144-54733971	12	15	TRUE	CACNA2D3-Reg86
chr3-54736367-54737254	5	26	TRUE	CACNA2D3-Reg87
chr3-54756362-54757184	5	26	FALSE	CACNA2D3-Reg88
chr3-54761427-54762296	0	11	FALSE	CACNA2D3-Reg89
chr3-54764635-54765536	6	11	FALSE	CACNA2D3-Reg90
chr3-54770922-54771735	12	15	FALSE	CACNA2D3-Reg91
chr3-54772529-54773293	28	34	FALSE	CACNA2D3-Reg92
chr3-54792993-54793864	4	2	TRUE	CACNA2D3-Reg93
chr3-54796841-54797716	18	37	FALSE	CACNA2D3-Reg94
chr3-54800292-54801198	27	32	FALSE	CACNA2D3-Reg95
chr3-54817388-54818149	2	3	FALSE	CACNA2D3-Reg96
chr3-54820885-54821747	8	42	FALSE	CACNA2D3-Reg97
chr3-54822194-54822938	18	37	TRUE	CACNA2D3-Reg98
chr3-54825973-54826830	0	1	FALSE	CACNA2D3-Reg99
chr3-54827265-54827986	6	6	FALSE	CACNA2D3-Reg100
chr3-54830743-54831698	2	3	TRUE	CACNA2D3-Reg101
chr3-54835429-54836245	3	27	TRUE	CACNA2D3-Reg102
chr3-54836705-54837534	11	16	TRUE	CACNA2D3-Reg103
chr3-54841442-54842302	0	1	FALSE	CACNA2D3-Reg104
chr3-54843069-54843925	16	47	FALSE	CACNA2D3-Reg105
chr3-54844900-54845631	28	34	FALSE	CACNA2D3-Reg106
chr3-54845780-54846548	16	47	TRUE	CACNA2D3-Reg107
chr3-54853588-54854496	5	33	FALSE	CACNA2D3-Reg108
chr3-54858087-54858850	12	15	FALSE	CACNA2D3-Reg109
chr3-54858991-54859668	12	15	TRUE	CACNA2D3-Reg110
chr3-54861175-54862065	3	27	FALSE	CACNA2D3-Reg111
chr3-54863201-54864045	7	14	FALSE	CACNA2D3-Reg112
chr3-54866128-54867015	0	1	FALSE	CACNA2D3-Reg113
chr3-54870092-54870963	28	34	FALSE	CACNA2D3-Reg114
chr3-54882143-54883008	19	16	TRUE	CACNA2D3-Reg115
chr3-54891271-54892190	21	20	TRUE	CACNA2D3-Reg116
chr3-54900809-54901649	4	2	TRUE	CACNA2D3-Reg117
chr3-54902026-54902900	25	31	FALSE	CACNA2D3-Reg118
chr3-54927959-54928862	8	18	TRUE	LRTM1-Reg1
chr3-54930923-54931828	8	18	FALSE	CACNA2D3-Reg119
chr3-54932551-54933272	3	27	TRUE	CACNA2D3-Reg120
chr3-54936303-54937215	22	23	TRUE	CACNA2D3-Reg121
chr3-54939415-54940159	8	18	FALSE	CACNA2D3-Reg122
chr3-54940283-54940857	27	32	FALSE	CACNA2D3-Reg123
chr3-54950173-54950695	10	39	FALSE	CACNA2D3-Reg124
chr3-54951213-54952067	4	2	FALSE	CACNA2D3-Reg125
chr3-54953894-54954789	7	17	FALSE	CACNA2D3-Reg126
chr3-54957411-54958315	25	31	TRUE	CACNA2D3-Reg127
chr3-54960001-54960810	16	36	TRUE	CACNA2D3-Reg128
chr3-54966717-54967593	5	8	TRUE	LRTM1-Reg2
chr3-54968352-54969241	27	32	TRUE	CACNA2D3-Reg129
chr3-54972065-54972961	24	22	TRUE	CACNA2D3-Reg130
chr3-54973708-54974544	0	18	FALSE	CACNA2D3-Reg131
chr3-54981373-54982312	3	28	FALSE	CACNA2D3-Reg132
chr3-54983369-54984197	25	31	FALSE	CACNA2D3-Reg133
chr3-54988405-54989303	4	2	TRUE	CACNA2D3-Reg134
chr3-54998931-54999787	10	39	FALSE	CACNA2D3-Reg135
chr3-55000339-55001235	10	39	FALSE	CACNA2D3-Reg136
chr3-55005944-55006793	6	6	TRUE	CACNA2D3-Reg137
chr3-55013163-55013745	5	33	FALSE	CACNA2D3-Reg138
chr3-55119169-55120072	4	2	TRUE	CACNA2D3-Reg139
chr3-55127292-55128189	8	18	TRUE	CACNA2D3-Reg140
chr3-55128461-55129123	24	22	FALSE	CACNA2D3-Reg141
chr3-55130318-55131048	8	18	FALSE	CACNA2D3-Reg142
chr3-55177919-55178392	0	1	FALSE	CACNA2D3-Reg143
chr3-55180788-55181529	6	6	FALSE	CACNA2D3-Reg144
chr3-55182993-55183898	8	42	TRUE	CACNA2D3-Reg145
chr3-55190115-55191024	16	36	TRUE	CACNA2D3-Reg146
chr3-55191718-55192573	4	2	TRUE	CACNA2D3-Reg147
chr3-55194037-55194782	4	24	TRUE	CACNA2D3-Reg148
chr3-55196882-55197775	3	28	TRUE	CACNA2D3-Reg149
chr3-55202202-55202699	7	14	TRUE	CACNA2D3-Reg150
chr3-55242747-55243515	6	6	TRUE	CACNA2D3-Reg151
chr3-55243689-55244453	0	1	FALSE	CACNA2D3-Reg152
chr3-55279084-55279918	0	1	FALSE	WNT5A-Reg1
chr3-55282733-55283638	15	7	FALSE	WNT5A-Reg2
chr3-55286446-55287319	4	24	TRUE	WNT5A-Reg3
chr3-55288381-55289300	10	39	FALSE	WNT5A-Reg4
chr3-55303890-55304711	21	20	FALSE	WNT5A-Reg5
chr3-55305780-55306601	3	27	TRUE	WNT5A-Reg6
chr3-55322364-55323253	3	27	TRUE	WNT5A-Reg7
chr3-55327236-55328103	4	24	TRUE	WNT5A-Reg8
chr3-55329936-55330882	19	16	TRUE	WNT5A-Reg9
chr3-55337316-55338215	3	27	FALSE	WNT5A-Reg10
chr3-55343728-55344181	4	24	TRUE	WNT5A-Reg11
chr3-55344284-55344823	0	8	TRUE	WNT5A-Reg12
chr3-55369109-55369980	3	27	FALSE	WNT5A-Reg13
chr3-55372153-55372939	23	19	FALSE	WNT5A-Reg14
chr3-55402793-55403719	5	33	TRUE	WNT5A-Reg15
chr3-55405223-55406126	21	20	FALSE	WNT5A-Reg16
chr3-55416121-55417025	19	25	FALSE	WNT5A-Reg17
chr3-55423467-55424363	3	27	TRUE	WNT5A-Reg18
chr3-55426235-55427138	16	47	TRUE	WNT5A-Reg19
chr3-55435178-55436066	12	15	TRUE	WNT5A-Reg20
chr3-55440059-55440958	4	2	TRUE	WNT5A-Reg21
chr3-55474087-55474991	5	33	TRUE	WNT5A-Reg22
chr3-55476255-55477083	27	32	FALSE	WNT5A-Reg23
chr3-55480946-55481848	8	18	FALSE	WNT5A-Reg24
chr3-55482410-55483230	5	8	FALSE	WNT5A-Reg25
chr3-55484832-55485677	5	33	FALSE	WNT5A-Reg26
chr3-55486128-55486720	1	46	FALSE	WNT5A-Reg27
chr3-55486841-55487545	20	12	FALSE	WNT5A-Reg28
chr3-55488076-55488972	1	0	FALSE	WNT5A-Reg29
chr3-55489598-55490428	5	33	FALSE	WNT5A-Reg30
chr3-55491138-55491965	6	11	FALSE	WNT5A-Reg31
chr3-55496904-55497680	15	7	FALSE	WNT5A-Reg32
chr3-55500582-55501474	12	15	TRUE	ERC2-Reg1
chr3-55504914-55505716	13	9	FALSE	ERC2-Reg2
chr3-55512215-55513074	27	32	FALSE	ERC2-Reg3
chr3-55517825-55518531	4	2	TRUE	ERC2-Reg4
chr3-55521126-55521539	24	22	TRUE	ERC2-Reg5
chr3-55531088-55531998	2	43	FALSE	ERC2-Reg6
chr3-55532970-55533786	19	25	FALSE	ERC2-Reg7
chr3-55537880-55538737	2	43	TRUE	ERC2-Reg8
chr3-55540338-55541209	8	18	TRUE	ERC2-Reg9
chr3-55545574-55546380	14	5	FALSE	ERC2-Reg10
chr3-55547126-55547802	8	42	FALSE	ERC2-Reg11
chr3-55549019-55549848	20	12	FALSE	ERC2-Reg12
chr3-55554361-55555240	2	3	FALSE	ERC2-Reg13
chr3-55556007-55556461	0	4	FALSE	ERC2-Reg14
chr3-55556652-55557533	18	37	TRUE	ERC2-Reg15
chr3-55559356-55560276	0	20	FALSE	ERC2-Reg16
chr3-55571700-55572598	11	16	TRUE	ERC2-Reg17
chr3-55576459-55577375	27	32	FALSE	ERC2-Reg18
chr3-55579166-55580053	2	43	TRUE	ERC2-Reg19
chr3-55585574-55586454	0	24	FALSE	ERC2-Reg20
chr3-55587344-55588054	28	34	FALSE	ERC2-Reg21
chr3-55600600-55601213	0	1	FALSE	ERC2-Reg22
chr3-55604198-55605052	25	31	FALSE	ERC2-Reg23
chr3-55610992-55611828	9	21	FALSE	ERC2-Reg24
chr3-55615463-55616192	28	34	FALSE	ERC2-Reg25
chr3-55641986-55642553	5	33	TRUE	ERC2-Reg26
chr3-55646924-55647694	5	8	FALSE	ERC2-Reg27
chr3-55674575-55675448	10	29	FALSE	ERC2-Reg28
chr3-55683607-55684540	27	32	TRUE	ERC2-Reg29
chr3-55686476-55687412	5	26	FALSE	ERC2-Reg30
chr3-55690233-55691143	16	36	FALSE	ERC2-Reg31
chr3-55691994-55692612	25	31	FALSE	ERC2-Reg32
chr3-55692753-55693630	4	2	FALSE	ERC2-Reg33
chr3-55698552-55699463	10	29	FALSE	ERC2-Reg34
chr3-55700501-55701366	3	28	TRUE	ERC2-Reg35
chr3-55701914-55702680	5	33	TRUE	ERC2-Reg36
chr3-55707917-55708738	5	26	TRUE	ERC2-Reg37
chr3-55709370-55710284	0	1	FALSE	ERC2-Reg38
chr3-55721824-55722653	0	26	FALSE	ERC2-Reg39
chr3-55723762-55724600	9	3	FALSE	ERC2-Reg40
chr3-55724720-55725363	16	36	FALSE	ERC2-Reg41
chr3-55725866-55726825	0	1	FALSE	ERC2-Reg42
chr3-55736914-55737788	5	33	FALSE	ERC2-Reg43
chr3-55746421-55747267	10	4	FALSE	ERC2-Reg44
chr3-55755230-55756124	25	31	FALSE	ERC2-Reg45
chr3-55826882-55827225	18	37	FALSE	ERC2-Reg46
chr3-55831661-55832587	8	18	TRUE	ERC2-Reg47
chr3-55842015-55842859	8	42	FALSE	ERC2-Reg48
chr3-55854230-55855146	18	45	FALSE	ERC2-Reg49
chr3-55858335-55859145	20	12	FALSE	ERC2-Reg50
chr3-55859880-55860789	11	38	TRUE	ERC2-Reg51
chr3-55868032-55868935	0	4	FALSE	ERC2-Reg52
chr3-55870364-55871240	10	29	FALSE	ERC2-Reg53
chr3-55873535-55874382	19	16	FALSE	ERC2-Reg54
chr3-55875042-55875899	15	7	FALSE	ERC2-Reg55
chr3-55879629-55880508	27	32	FALSE	ERC2-Reg56
chr3-55885042-55885934	0	1	FALSE	ERC2-Reg57
chr3-55888187-55889079	17	10	FALSE	ERC2-Reg58
chr3-55895833-55896691	2	35	FALSE	ERC2-Reg59
chr3-55897422-55898224	23	19	FALSE	ERC2-Reg60
chr3-55902274-55902991	2	43	FALSE	ERC2-Reg61
chr3-55934989-55935881	25	31	TRUE	ERC2-Reg62
chr3-55951158-55952075	15	7	TRUE	ERC2-Reg63
chr3-55964309-55965098	3	13	FALSE	ERC2-Reg64
chr3-55965396-55966206	6	6	FALSE	ERC2-Reg65
chr3-55968185-55969033	4	2	FALSE	ERC2-Reg66
chr3-55986191-55986974	3	27	FALSE	ERC2-Reg67
chr3-55987803-55988635	27	32	FALSE	ERC2-Reg68
chr3-55988912-55989709	0	7	FALSE	ERC2-Reg69
chr3-56001459-56002343	27	32	FALSE	ERC2-Reg70
chr3-56002897-56003716	4	8	TRUE	ERC2-Reg71
chr3-56012604-56013478	27	32	FALSE	ERC2-Reg72
chr3-56016595-56017102	12	15	TRUE	ERC2-Reg73
chr3-56025044-56025948	10	29	FALSE	ERC2-Reg74
chr3-56042054-56042938	27	32	FALSE	ERC2-Reg75
chr3-56088778-56089628	3	28	FALSE	ERC2-Reg76
chr3-56110846-56111544	23	19	FALSE	ERC2-Reg77
chr3-56123261-56124123	8	42	FALSE	ERC2-Reg78
chr3-56125057-56125960	7	17	FALSE	ERC2-Reg79
chr3-56128374-56129047	4	8	TRUE	ERC2-Reg80
chr3-56129172-56129934	4	8	TRUE	ERC2-Reg81
chr3-56131729-56132646	10	39	TRUE	ERC2-Reg82
chr3-56137131-56138049	4	2	TRUE	ERC2-Reg83
chr3-56139449-56140306	15	7	TRUE	ERC2-Reg84
chr3-56157628-56158538	4	2	TRUE	ERC2-Reg85
chr3-56169720-56170508	6	6	TRUE	ERC2-Reg86
chr3-56173107-56174032	0	43	FALSE	ERC2-Reg87
chr3-56189206-56190127	2	3	TRUE	ERC2-Reg88
chr3-56194308-56195219	16	36	FALSE	ERC2-Reg89
chr3-56219915-56220849	12	15	TRUE	ERC2-Reg90
chr3-56251075-56251986	23	19	FALSE	ERC2-Reg91
chr3-56253721-56254577	3	13	FALSE	ERC2-Reg92
chr3-56255326-56256158	0	32	FALSE	ERC2-Reg93
chr3-56257550-56258376	16	47	TRUE	ERC2-Reg94
chr3-56284880-56285838	2	3	FALSE	ERC2-Reg95
chr3-56291787-56292576	14	5	TRUE	ERC2-Reg96
chr3-56296293-56297120	5	8	TRUE	ERC2-Reg97
chr3-56303295-56304172	5	33	FALSE	ERC2-Reg98
chr3-56320769-56321329	0	8	FALSE	ERC2-Reg99
chr3-56323680-56324599	7	14	TRUE	ERC2-Reg100
chr3-56340267-56341121	27	32	FALSE	ERC2-Reg101
chr3-56343655-56344503	6	6	FALSE	ERC2-Reg102
chr3-56346997-56347908	13	9	FALSE	ERC2-Reg103
chr3-56362342-56363164	2	3	TRUE	ERC2-Reg104
chr3-56366221-56367102	5	8	TRUE	ERC2-Reg105
chr3-56370965-56371641	4	2	TRUE	ERC2-Reg106
chr3-56387128-56388003	3	27	FALSE	ERC2-Reg107
chr3-56415474-56416338	19	16	TRUE	ERC2-Reg108
chr3-56446822-56447702	13	9	FALSE	ERC2-Reg109
chr3-56458486-56459366	15	7	FALSE	ERC2-Reg110
chr3-56459625-56460482	3	13	FALSE	ERC2-Reg111
chr3-56466791-56467579	10	0	FALSE	ERC2-Reg112
chr3-56468080-56468968	1	0	FALSE	ERC2-Reg113
chr3-56484263-56485114	24	22	TRUE	ERC2-Reg114
chr3-56494402-56495310	1	39	FALSE	ERC2-Reg115
chr3-56556693-56557565	1	0	FALSE	CCDC66-Reg1
chr3-56633680-56634487	3	13	TRUE	TASOR-Reg1
chr3-56682697-56683457	1	0	FALSE	TASOR-Reg2
chr3-56702278-56703170	16	36	FALSE	TASOR-Reg3
chr3-56724310-56725167	0	8	FALSE	ARHGEF3-Reg1
chr3-56727977-56728887	4	38	TRUE	ARHGEF3-Reg2
chr3-56736763-56737678	10	29	FALSE	ARHGEF3-Reg3
chr3-56748334-56749255	4	8	TRUE	ARHGEF3-Reg4
chr3-56758253-56759153	0	14	FALSE	ARHGEF3-Reg5
chr3-56769101-56770051	12	15	TRUE	ARHGEF3-Reg6
chr3-56773642-56774289	0	8	FALSE	ARHGEF3-Reg7
chr3-56775647-56776370	12	48	FALSE	ARHGEF3-Reg8
chr3-56783469-56784396	4	2	TRUE	ARHGEF3-Reg9
chr3-56799083-56799909	21	26	FALSE	ARHGEF3-Reg10
chr3-56801544-56802455	1	0	FALSE	ARHGEF3-Reg11
chr3-56806083-56807007	6	11	TRUE	ARHGEF3-Reg12
chr3-56810963-56811858	12	15	FALSE	ARHGEF3-Reg13
chr3-56812805-56813641	12	48	FALSE	ARHGEF3-Reg14
chr3-56823563-56824346	16	36	FALSE	ARHGEF3-Reg15
chr3-56845469-56846362	5	33	TRUE	ARHGEF3-Reg16
chr3-56855648-56856499	21	20	FALSE	ARHGEF3-Reg17
chr3-56862164-56863048	17	10	FALSE	ARHGEF3-Reg18
chr3-56869190-56869606	16	47	TRUE	ARHGEF3-Reg19
chr3-56874067-56874919	16	47	TRUE	ARHGEF3-Reg20
chr3-56877838-56878685	3	28	TRUE	ARHGEF3-Reg21
chr3-56880473-56881368	4	24	TRUE	ARHGEF3-Reg22
chr3-56890363-56891261	0	47	FALSE	ARHGEF3-Reg23
chr3-56894915-56895798	18	37	FALSE	ARHGEF3-Reg24
chr3-56901986-56902925	17	10	FALSE	ARHGEF3-Reg25
chr3-56910948-56911893	14	26	FALSE	ARHGEF3-Reg26
chr3-56915762-56916639	9	44	FALSE	ARHGEF3-Reg27
chr3-56923589-56924501	0	26	FALSE	ARHGEF3-Reg28
chr3-56926457-56927315	4	2	TRUE	ARHGEF3-Reg29
chr3-56928227-56929114	16	47	FALSE	ARHGEF3-Reg30
chr3-56939566-56940425	2	3	FALSE	ARHGEF3-Reg31
chr3-56940801-56941665	2	3	TRUE	ARHGEF3-Reg32
chr3-56955399-56956299	2	3	FALSE	ARHGEF3-Reg33
chr3-56962022-56962919	2	3	TRUE	ARHGEF3-Reg34
chr3-56976988-56977855	3	27	FALSE	ARHGEF3-Reg35
chr3-56980538-56981449	7	17	FALSE	ARHGEF3-Reg36
chr3-56985633-56986573	23	19	FALSE	ARHGEF3-Reg37
chr3-56987141-56987903	0	4	FALSE	ARHGEF3-Reg38
chr3-56988659-56989511	2	35	FALSE	ARHGEF3-Reg39
chr3-56992064-56992957	5	33	TRUE	ARHGEF3-Reg40
chr3-56995209-56996089	11	38	FALSE	ARHGEF3-Reg41
chr3-56997830-56998722	18	37	TRUE	ARHGEF3-Reg42
chr3-57007421-57008256	21	20	TRUE	ARHGEF3-Reg43
chr3-57014396-57015312	7	14	TRUE	ARHGEF3-Reg44
chr3-57017129-57017918	17	10	TRUE	ARHGEF3-Reg45
chr3-57041531-57042412	0	19	FALSE	ARHGEF3-Reg46
chr3-57045994-57046910	17	10	FALSE	ARHGEF3-Reg47
chr3-57047931-57048871	2	35	FALSE	ARHGEF3-Reg48
chr3-57060138-57061044	1	46	TRUE	SPATA12-Reg1
chr3-57061871-57062800	19	25	FALSE	ARHGEF3-Reg49
chr3-57068133-57069048	7	14	FALSE	ARHGEF3-Reg50
chr3-57078866-57079683	1	0	FALSE	ARHGEF3-Reg51
chr3-57091247-57092172	21	20	FALSE	IL17RD-Reg1
chr3-57094402-57095257	2	35	FALSE	IL17RD-Reg2
chr3-57099879-57100746	28	34	FALSE	IL17RD-Reg3
chr3-57110549-57111407	6	11	FALSE	IL17RD-Reg4
chr3-57113945-57114850	3	28	TRUE	IL17RD-Reg5
chr3-57119976-57120893	3	28	TRUE	IL17RD-Reg6
chr3-57127854-57128671	6	11	FALSE	IL17RD-Reg7
chr3-57129018-57129921	15	7	FALSE	IL17RD-Reg8
chr3-57130524-57131442	24	22	TRUE	IL17RD-Reg9
chr3-57141693-57142470	8	18	FALSE	IL17RD-Reg10
chr3-57143097-57143908	0	22	FALSE	IL17RD-Reg11
chr3-57150053-57150715	0	19	FALSE	IL17RD-Reg12
chr3-57151904-57152825	8	42	TRUE	IL17RD-Reg13
chr3-57154678-57155633	15	7	FALSE	IL17RD-Reg14
chr3-57158985-57159869	8	42	TRUE	IL17RD-Reg15
chr3-57160432-57161338	15	7	FALSE	IL17RD-Reg16
chr3-57164936-57165723	1	0	FALSE	IL17RD-Reg17
chr3-57169857-57170769	27	32	FALSE	IL17RD-Reg18
chr3-57173447-57174345	4	2	TRUE	IL17RD-Reg19
chr3-57179534-57180402	13	9	FALSE	IL17RD-Reg20
chr3-57182354-57183184	0	4	FALSE	IL17RD-Reg21
chr3-57184233-57185082	6	6	FALSE	HESX1-Reg1
chr3-57194329-57195165	22	23	FALSE	HESX1-Reg2
chr3-57196640-57197530	15	7	TRUE	HESX1-Reg3
chr3-57199527-57200394	6	11	FALSE	HESX1-Reg4
chr3-57221646-57222568	5	26	FALSE	HESX1-Reg5
chr3-57227253-57228159	1	0	FALSE	APPL1-Reg1
chr3-57229538-57230222	23	19	FALSE	APPL1-Reg2
chr3-57397146-57398022	0	8	TRUE	DNAH12-Reg1
chr3-57543918-57544832	29	40	FALSE	DNAH12-Reg2
chr3-57545562-57546332	3	28	FALSE	DNAH12-Reg3
chr3-57546467-57547235	6	11	TRUE	DNAH12-Reg4
chr3-57555744-57556627	1	46	FALSE	PDE12-Reg1
chr3-57569554-57570284	1	46	FALSE	ARF4-Reg1
chr3-57597078-57597968	1	0	FALSE	ARF4-Reg2
chr3-57627691-57628594	18	37	TRUE	DENND6A-Reg1
chr3-57659566-57660482	18	45	FALSE	DENND6A-Reg2
chr3-57669927-57670807	5	8	TRUE	DENND6A-Reg3
chr3-57671273-57672083	15	7	TRUE	DENND6A-Reg4
chr3-57692507-57693396	1	0	FALSE	DENND6A-Reg5
chr3-57709193-57710058	4	24	TRUE	DENND6A-Reg6
chr3-57715500-57716413	4	2	TRUE	DENND6A-Reg7
chr3-57746069-57746985	3	28	FALSE	SLMAP-Reg1
chr3-57749938-57750795	0	1	FALSE	SLMAP-Reg2
chr3-57755787-57756665	1	0	FALSE	SLMAP-Reg3
chr3-57757770-57758495	3	27	FALSE	SLMAP-Reg4
chr3-57769861-57770762	4	2	TRUE	SLMAP-Reg5
chr3-57771134-57771846	0	1	FALSE	SLMAP-Reg6
chr3-57800637-57801330	18	37	FALSE	SLMAP-Reg7
chr3-57803342-57804237	3	13	TRUE	SLMAP-Reg8
chr3-57805411-57806319	7	17	FALSE	SLMAP-Reg9
chr3-57856593-57857010	20	12	FALSE	SLMAP-Reg10
chr3-57860666-57861564	9	21	TRUE	SLMAP-Reg11
chr3-57895740-57896610	18	37	TRUE	SLMAP-Reg12
chr3-57942807-57943578	4	2	TRUE	SLMAP-Reg13
chr3-57943726-57944592	9	21	FALSE	SLMAP-Reg14
chr3-57948230-57948586	9	21	FALSE	SLMAP-Reg15
chr3-57948681-57949189	17	10	FALSE	SLMAP-Reg16
chr3-57951321-57951995	7	17	FALSE	SLMAP-Reg17
chr3-57952111-57952699	22	23	FALSE	SLMAP-Reg18
chr3-57958742-57959626	17	10	FALSE	SLMAP-Reg19
chr3-57969557-57970461	7	14	FALSE	FLNB-Reg1
chr3-57972159-57973031	30	41	FALSE	FLNB-Reg2
chr3-58005454-58006268	20	12	FALSE	FLNB-Reg3
chr3-58007945-58008809	1	4	FALSE	FLNB-Reg4
chr3-58013987-58014897	4	2	TRUE	FLNB-Reg5
chr3-58015523-58016321	21	20	FALSE	FLNB-Reg6
chr3-58017420-58018343	25	31	FALSE	FLNB-Reg7
chr3-58019829-58020716	25	31	FALSE	FLNB-Reg8
chr3-58025737-58026666	4	2	TRUE	FLNB-Reg9
chr3-58039821-58040670	4	11	FALSE	FLNB-Reg10
chr3-58041258-58042179	14	5	FALSE	FLNB-Reg11
chr3-58044523-58045204	0	1	FALSE	FLNB-Reg12
chr3-58049057-58049915	7	14	FALSE	FLNB-Reg13
chr3-58052087-58052989	7	17	TRUE	FLNB-Reg14
chr3-58059234-58060117	8	18	TRUE	FLNB-Reg15
chr3-58062450-58063183	2	3	FALSE	FLNB-Reg16
chr3-58065448-58066269	13	9	FALSE	FLNB-Reg17
chr3-58068075-58069008	19	25	FALSE	FLNB-Reg18
chr3-58101547-58102468	4	2	TRUE	FLNB-Reg19
chr3-58103942-58104791	17	10	TRUE	FLNB-Reg20
chr3-58117423-58118341	3	27	TRUE	FLNB-Reg21
chr3-58119012-58119773	4	2	TRUE	FLNB-Reg22
chr3-58129284-58130118	14	5	TRUE	FLNB-Reg23
chr3-58141777-58142510	2	35	FALSE	FLNB-Reg24
chr3-58144536-58145393	5	8	TRUE	FLNB-Reg25
chr3-58151442-58152241	3	27	TRUE	FLNB-Reg26
chr3-58152501-58153073	9	8	TRUE	FLNB-Reg27
chr3-58154734-58155608	11	16	TRUE	FLNB-Reg28
chr3-58157504-58158396	24	22	TRUE	FLNB-Reg29
chr3-58164004-58164874	19	25	TRUE	FLNB-Reg30
chr3-58165364-58166055	5	8	FALSE	FLNB-Reg31
chr3-58167137-58167994	17	10	FALSE	FLNB-Reg32
chr3-58173474-58174359	19	25	FALSE	FLNB-Reg33
chr3-58175187-58176127	25	31	FALSE	FLNB-Reg34
chr3-58177477-58178375	1	0	FALSE	FLNB-Reg35
chr3-58179398-58180288	4	2	FALSE	FLNB-Reg36
chr3-58187444-58188336	13	9	FALSE	DNASE1L3-Reg1
chr3-58189039-58189418	5	26	FALSE	DNASE1L3-Reg2
chr3-58189536-58190270	4	2	TRUE	DNASE1L3-Reg3
chr3-58200699-58201551	24	22	TRUE	DNASE1L3-Reg4
chr3-58202736-58203594	2	3	FALSE	DNASE1L3-Reg5
chr3-58206170-58207058	3	13	FALSE	DNASE1L3-Reg6
chr3-58214814-58215708	24	22	FALSE	DNASE1L3-Reg7
chr3-58216992-58217919	13	9	FALSE	DNASE1L3-Reg8
chr3-58223662-58224542	1	4	FALSE	DNASE1L3-Reg9
chr3-58237179-58238104	20	12	FALSE	ABHD6-Reg1
chr3-58241278-58242176	21	20	FALSE	ABHD6-Reg2
chr3-58246034-58246835	5	26	FALSE	ABHD6-Reg3
chr3-58249234-58250071	8	18	FALSE	ABHD6-Reg4
chr3-58251407-58252303	3	27	TRUE	ABHD6-Reg5
chr3-58258382-58259168	26	30	FALSE	ABHD6-Reg6
chr3-58259907-58260789	3	27	TRUE	ABHD6-Reg7
chr3-58266321-58267218	2	27	TRUE	ABHD6-Reg8
chr3-58273728-58274542	2	3	TRUE	ABHD6-Reg9
chr3-58280782-58281692	5	33	TRUE	ABHD6-Reg10
chr3-58287761-58288606	11	16	TRUE	ABHD6-Reg11
chr3-58291470-58292369	10	39	FALSE	ABHD6-Reg12
chr3-58293141-58294068	2	3	FALSE	ABHD6-Reg13
chr3-58296042-58296917	17	10	FALSE	ABHD6-Reg14
chr3-58299791-58300675	1	4	FALSE	ABHD6-Reg15
chr3-58305901-58306791	1	0	FALSE	HTD2-Reg1
chr3-58308662-58309505	14	5	FALSE	HTD2-Reg2
chr3-58320671-58321578	13	9	FALSE	RPP14-Reg1
chr3-58332549-58333377	1	0	FALSE	PXK-Reg1
chr3-58334898-58335647	21	20	FALSE	PXK-Reg2
chr3-58355811-58356670	19	25	FALSE	PXK-Reg3
chr3-58383434-58384376	4	2	TRUE	PXK-Reg4
chr3-58388377-58389298	4	24	FALSE	PXK-Reg5
chr3-58391825-58392744	5	33	FALSE	PXK-Reg6
chr3-58404157-58405034	7	17	FALSE	PXK-Reg7
chr3-58412548-58413384	22	23	FALSE	PXK-Reg8
chr3-58414302-58415209	4	2	FALSE	PXK-Reg9
chr3-58415982-58416834	5	8	TRUE	PXK-Reg10
chr3-58433342-58434241	1	0	FALSE	PDHB-Reg1
chr3-58447100-58447960	16	36	FALSE	PDHB-Reg2
chr3-58451932-58452855	8	18	TRUE	PDHB-Reg3
chr3-58463418-58464284	11	38	FALSE	KCTD6-Reg1
chr3-58470991-58471849	5	33	TRUE	KCTD6-Reg2
chr3-58474871-58475722	2	43	TRUE	KCTD6-Reg3
chr3-58482993-58483825	10	29	FALSE	KCTD6-Reg4
chr3-58484263-58485119	3	13	FALSE	KCTD6-Reg5
chr3-58486991-58487878	20	12	FALSE	KCTD6-Reg6
chr3-58491537-58492424	1	0	FALSE	KCTD6-Reg7
chr3-58496854-58497763	8	42	FALSE	KCTD6-Reg8
chr3-58517981-58518880	2	3	FALSE	ACOX2-Reg1
chr3-58520725-58521456	14	5	FALSE	ACOX2-Reg2
chr3-58522041-58522889	5	33	FALSE	ACOX2-Reg3
chr3-58526303-58527126	14	5	FALSE	ACOX2-Reg4
chr3-58528324-58529070	11	38	FALSE	ACOX2-Reg5
chr3-58529470-58530278	13	9	FALSE	ACOX2-Reg6
chr3-58532507-58533402	13	9	FALSE	ACOX2-Reg7
chr3-58536728-58537627	19	25	FALSE	ACOX2-Reg8
chr3-58539454-58540264	24	22	FALSE	ACOX2-Reg9
chr3-58560491-58561395	27	32	TRUE	FAM107A-Reg1
chr3-58565582-58566403	0	4	FALSE	FAM107A-Reg2
chr3-58568435-58569293	13	9	FALSE	FAM107A-Reg3
chr3-58573419-58574276	17	10	FALSE	FAM107A-Reg4
chr3-58575628-58576516	17	10	TRUE	FAM107A-Reg5
chr3-58577117-58577993	4	2	TRUE	FAM107A-Reg6
chr3-58581137-58582071	10	29	TRUE	FAM107A-Reg7
chr3-58585081-58585942	1	0	FALSE	FAM107A-Reg8
chr3-58586574-58587463	0	4	FALSE	FAM107A-Reg9
chr3-58587829-58588684	6	11	FALSE	FAM107A-Reg10
chr3-58591586-58592470	2	3	FALSE	FAM107A-Reg11
chr3-58603720-58604596	29	40	FALSE	FAM107A-Reg12
chr3-58613381-58614171	0	10	FALSE	FAM107A-Reg13
chr3-58617139-58618037	27	32	FALSE	FAM107A-Reg14
chr3-58620841-58621693	8	18	FALSE	FAM107A-Reg15
chr3-58625346-58625924	28	34	FALSE	FAM107A-Reg16
chr3-58627153-58627952	17	10	FALSE	FAM107A-Reg17
chr3-58628687-58629461	6	11	TRUE	FAM107A-Reg18
chr3-58629907-58630763	1	4	FALSE	FAM107A-Reg19
chr3-58633274-58634204	0	4	FALSE	FAM3D-Reg1
chr3-58640386-58641287	1	4	FALSE	FAM3D-Reg2
chr3-58646333-58647092	3	13	TRUE	FAM3D-Reg3
chr3-58647225-58647919	9	21	TRUE	FAM3D-Reg4
chr3-58659079-58659904	0	4	FALSE	FAM3D-Reg5
chr3-58661734-58662566	9	44	TRUE	FAM3D-Reg6
chr3-58678010-58678859	21	20	FALSE	FAM3D-Reg7
chr3-58679897-58680513	14	5	FALSE	FAM3D-Reg8
chr3-58682731-58683606	22	23	TRUE	FAM3D-Reg9
chr3-58688431-58689295	2	35	TRUE	FAM3D-Reg10
chr3-58824040-58824902	16	36	FALSE	C3orf67-Reg1
chr3-58829358-58830274	10	29	TRUE	C3orf67-Reg2
chr3-58833220-58834132	14	5	FALSE	C3orf67-Reg3
chr3-58834862-58835739	4	8	TRUE	C3orf67-Reg4
chr3-58856050-58856852	2	3	FALSE	C3orf67-Reg5
chr3-58857215-58857846	0	44	FALSE	C3orf67-Reg6
chr3-58857971-58858746	12	15	FALSE	C3orf67-Reg7
chr3-58989785-58990701	4	24	TRUE	C3orf67-Reg8
chr3-58994532-58995412	7	17	FALSE	C3orf67-Reg9
chr3-58998202-58999092	7	17	TRUE	C3orf67-Reg10
chr3-59006893-59007789	19	16	TRUE	C3orf67-Reg11
chr3-59040640-59041461	6	6	FALSE	C3orf67-Reg12
chr3-59043153-59044045	22	23	FALSE	C3orf67-Reg13
chr3-59046557-59047447	8	18	FALSE	C3orf67-Reg14
chr3-59049624-59050517	1	46	FALSE	C3orf67-Reg15
chr3-59093245-59094133	6	11	TRUE	C3orf67-Reg16
chr3-59101146-59102063	4	2	TRUE	C3orf67-Reg17
chr3-59106090-59106814	4	8	TRUE	C3orf67-Reg18
chr3-59109363-59110252	8	18	FALSE	C3orf67-Reg19
chr3-59124546-59125450	0	34	FALSE	C3orf67-Reg20
chr3-59126789-59127664	7	14	TRUE	C3orf67-Reg21
chr3-59128489-59129369	8	42	TRUE	C3orf67-Reg22
chr3-59131018-59131885	4	24	TRUE	C3orf67-Reg23
chr3-59137653-59138419	0	5	FALSE	C3orf67-Reg24
chr3-59142341-59143206	11	38	FALSE	C3orf67-Reg25
chr3-59185591-59186470	6	6	FALSE	C3orf67-Reg26
chr3-59189323-59190231	13	9	FALSE	C3orf67-Reg27
chr3-59211929-59212799	1	4	FALSE	C3orf67-Reg28
chr3-59245817-59246513	18	37	TRUE	C3orf67-Reg29
chr3-59248865-59249727	18	37	FALSE	C3orf67-Reg30
chr3-59251602-59252430	30	41	FALSE	C3orf67-Reg31
chr3-59284676-59285577	12	15	TRUE	C3orf67-Reg32
chr3-59286452-59287310	7	17	TRUE	C3orf67-Reg33
chr3-59289808-59290623	2	16	TRUE	C3orf67-Reg34
chr3-59308426-59309238	9	44	FALSE	C3orf67-Reg35
chr3-59311742-59312619	4	2	FALSE	C3orf67-Reg36
chr3-59314187-59315112	18	45	FALSE	C3orf67-Reg37
chr3-59319872-59320771	5	26	TRUE	C3orf67-Reg38
chr3-59321486-59321835	0	16	FALSE	C3orf67-Reg39
chr3-59321942-59322680	15	7	TRUE	C3orf67-Reg40
chr3-59327011-59327904	24	22	FALSE	C3orf67-Reg41
chr3-59371333-59371968	25	31	FALSE	C3orf67-Reg42
chr3-59372094-59372860	0	1	FALSE	C3orf67-Reg43
chr3-59374582-59375436	2	35	FALSE	C3orf67-Reg44
chr3-59404783-59405659	8	42	TRUE	FHIT-Reg1
chr3-59425193-59426070	5	33	TRUE	FHIT-Reg2
chr3-59441763-59442632	0	5	FALSE	FHIT-Reg3
chr3-59498685-59499560	9	44	FALSE	FHIT-Reg4
chr3-59500660-59501129	0	47	TRUE	FHIT-Reg5
chr3-59505882-59506809	12	15	TRUE	FHIT-Reg6
chr3-59508026-59508920	12	15	TRUE	FHIT-Reg7
chr3-59514632-59515379	12	15	FALSE	FHIT-Reg8
chr3-59515686-59516510	11	38	TRUE	FHIT-Reg9
chr3-59531162-59532016	24	22	TRUE	FHIT-Reg10
chr3-59538718-59539612	9	21	FALSE	FHIT-Reg11
chr3-59540224-59541012	2	3	FALSE	FHIT-Reg12
chr3-59545143-59546042	9	44	FALSE	FHIT-Reg13
chr3-59549149-59549839	6	11	FALSE	FHIT-Reg14
chr3-59559728-59560532	7	17	FALSE	FHIT-Reg15
chr3-59573656-59574449	4	24	TRUE	FHIT-Reg16
chr3-59575058-59575967	2	3	FALSE	FHIT-Reg17
chr3-59606253-59607198	9	21	FALSE	FHIT-Reg18
chr3-59608233-59608902	2	3	TRUE	FHIT-Reg19
chr3-59609672-59610570	9	44	FALSE	FHIT-Reg20
chr3-59632910-59633800	5	26	FALSE	FHIT-Reg21
chr3-59639375-59640166	14	5	FALSE	FHIT-Reg22
chr3-59641411-59642228	4	24	TRUE	FHIT-Reg23
chr3-59644423-59645266	2	35	FALSE	FHIT-Reg24
chr3-59645692-59646403	0	1	FALSE	FHIT-Reg25
chr3-59653919-59654838	4	24	TRUE	FHIT-Reg26
chr3-59655084-59655890	3	27	TRUE	FHIT-Reg27
chr3-59664169-59665034	19	16	TRUE	FHIT-Reg28
chr3-59672764-59673631	18	37	FALSE	FHIT-Reg29
chr3-59677706-59678593	9	44	FALSE	FHIT-Reg30
chr3-59682299-59683196	24	22	FALSE	FHIT-Reg31
chr3-59684519-59685241	16	36	TRUE	FHIT-Reg32
chr3-59685361-59685934	14	5	FALSE	FHIT-Reg33
chr3-59713840-59714748	12	15	TRUE	FHIT-Reg34
chr3-59717535-59718452	12	15	TRUE	FHIT-Reg35
chr3-59764014-59764912	3	27	FALSE	FHIT-Reg36
chr3-59768919-59769695	0	15	FALSE	FHIT-Reg37
chr3-59770141-59771057	9	44	FALSE	FHIT-Reg38
chr3-59773743-59774597	3	13	TRUE	FHIT-Reg39
chr3-59775652-59776378	2	35	FALSE	FHIT-Reg40
chr3-59786178-59787062	4	2	TRUE	FHIT-Reg41
chr3-59788229-59789096	16	36	TRUE	FHIT-Reg42
chr3-59795623-59796447	6	11	FALSE	FHIT-Reg43
chr3-59798141-59799038	5	26	TRUE	FHIT-Reg44
chr3-59800275-59801138	9	21	TRUE	FHIT-Reg45
chr3-59809494-59810402	12	15	FALSE	FHIT-Reg46
chr3-59811932-59812782	28	34	FALSE	FHIT-Reg47
chr3-59812987-59813590	12	15	TRUE	FHIT-Reg48
chr3-59817799-59818639	6	6	FALSE	FHIT-Reg49
chr3-59854028-59854815	9	21	TRUE	FHIT-Reg50
chr3-59857466-59858360	13	9	FALSE	FHIT-Reg51
chr3-59865085-59865956	16	36	TRUE	FHIT-Reg52
chr3-59908161-59908979	10	39	FALSE	FHIT-Reg53
chr3-59968397-59969275	4	24	TRUE	FHIT-Reg54
chr3-59970247-59971091	5	8	TRUE	FHIT-Reg55
chr3-59990881-59991556	0	19	FALSE	FHIT-Reg56
chr3-59994283-59995100	0	37	FALSE	FHIT-Reg57
chr3-59995762-59996657	18	37	FALSE	FHIT-Reg58
chr3-59997746-59998632	21	20	TRUE	FHIT-Reg59
chr3-60002312-60003121	24	22	TRUE	FHIT-Reg60
chr3-60008093-60008817	24	22	FALSE	FHIT-Reg61
chr3-60009519-60010389	27	32	TRUE	FHIT-Reg62
chr3-60011126-60012042	12	15	TRUE	FHIT-Reg63
chr3-60014958-60015842	12	15	TRUE	FHIT-Reg64
chr3-60025252-60026197	18	37	FALSE	FHIT-Reg65
chr3-60086556-60087326	7	17	FALSE	FHIT-Reg66
chr3-60087777-60088643	2	35	TRUE	FHIT-Reg67
chr3-60096277-60097167	5	26	TRUE	FHIT-Reg68
chr3-60104608-60105436	10	29	FALSE	FHIT-Reg69
chr3-60141791-60142701	3	27	FALSE	FHIT-Reg70
chr3-60145901-60146819	26	30	FALSE	FHIT-Reg71
chr3-60147315-60148129	15	7	FALSE	FHIT-Reg72
chr3-60197615-60197999	24	22	TRUE	FHIT-Reg73
chr3-60198119-60198835	28	34	TRUE	FHIT-Reg74
chr3-60202223-60203120	0	24	FALSE	FHIT-Reg75
chr3-60216037-60216419	0	1	FALSE	FHIT-Reg76
chr3-60220610-60221452	12	15	TRUE	FHIT-Reg77
chr3-60238636-60239076	0	1	FALSE	FHIT-Reg78
chr3-60240202-60241122	27	32	FALSE	FHIT-Reg79
chr3-60243009-60243894	5	8	TRUE	FHIT-Reg80
chr3-60246380-60247218	0	1	TRUE	FHIT-Reg81
chr3-60278052-60278830	5	8	FALSE	FHIT-Reg82
chr3-60282611-60283520	5	8	TRUE	FHIT-Reg83
chr3-60289304-60290080	16	36	TRUE	FHIT-Reg84
chr3-60313526-60314349	16	36	TRUE	FHIT-Reg85
chr3-60316159-60317013	28	34	FALSE	FHIT-Reg86
chr3-60323160-60323863	24	22	FALSE	FHIT-Reg87
chr3-60324151-60324982	6	6	TRUE	FHIT-Reg88
chr3-60325984-60326847	6	6	FALSE	FHIT-Reg89
chr3-60497535-60498432	2	3	FALSE	FHIT-Reg90
chr3-60536142-60537060	1	4	FALSE	FHIT-Reg91
chr3-60537424-60538224	0	1	TRUE	FHIT-Reg92
chr3-60542751-60543594	3	28	FALSE	FHIT-Reg93
chr3-60546255-60547141	0	1	FALSE	FHIT-Reg94
chr3-60547647-60548328	0	1	FALSE	FHIT-Reg95
chr3-60555334-60556261	24	22	FALSE	FHIT-Reg96
chr3-60559505-60560367	10	39	TRUE	FHIT-Reg97
chr3-60571199-60572013	0	29	FALSE	FHIT-Reg98
chr3-60572777-60573692	7	17	FALSE	FHIT-Reg99
chr3-60574130-60574982	14	5	TRUE	FHIT-Reg100
chr3-60593868-60594708	0	2	TRUE	FHIT-Reg101
chr3-60598503-60599367	4	8	TRUE	FHIT-Reg102
chr3-60600651-60601575	13	24	FALSE	FHIT-Reg103
chr3-60621570-60622402	5	8	FALSE	FHIT-Reg104
chr3-60659781-60660696	8	18	TRUE	FHIT-Reg105
chr3-60669416-60670292	8	42	TRUE	FHIT-Reg106
chr3-60674480-60675164	5	26	TRUE	FHIT-Reg107
chr3-60693235-60694103	5	8	TRUE	FHIT-Reg108
chr3-60695275-60696171	16	36	TRUE	FHIT-Reg109
chr3-60697775-60698709	5	26	FALSE	FHIT-Reg110
chr3-60708067-60708922	3	27	TRUE	FHIT-Reg111
chr3-60742501-60743181	13	9	FALSE	FHIT-Reg112
chr3-60743546-60744441	5	8	FALSE	FHIT-Reg113
chr3-60752951-60753794	9	48	FALSE	FHIT-Reg114
chr3-60756312-60757138	11	16	TRUE	FHIT-Reg115
chr3-60757644-60758453	0	1	FALSE	FHIT-Reg116
chr3-60760983-60761807	18	45	TRUE	FHIT-Reg117
chr3-60798264-60798925	0	1	FALSE	FHIT-Reg118
chr3-60802434-60803211	5	26	TRUE	FHIT-Reg119
chr3-60803460-60804297	11	38	TRUE	FHIT-Reg120
chr3-60838989-60839899	7	17	FALSE	FHIT-Reg121
chr3-60841360-60842122	9	21	FALSE	FHIT-Reg122
chr3-60873023-60873947	5	26	FALSE	FHIT-Reg123
chr3-60947870-60948714	12	15	TRUE	FHIT-Reg124
chr3-60953359-60954296	22	23	TRUE	FHIT-Reg125
chr3-60979511-60980457	10	39	FALSE	FHIT-Reg126
chr3-61008226-61008754	26	30	FALSE	FHIT-Reg127
chr3-61008862-61009454	17	10	FALSE	FHIT-Reg128
chr3-61060356-61061214	6	6	FALSE	FHIT-Reg129
chr3-61064393-61065305	8	42	TRUE	FHIT-Reg130
chr3-61074553-61075442	6	6	FALSE	FHIT-Reg131
chr3-61077783-61078683	24	22	FALSE	FHIT-Reg132
chr3-61080448-61081347	6	6	TRUE	FHIT-Reg133
chr3-61092822-61093688	2	3	TRUE	FHIT-Reg134
chr3-61105548-61106447	15	7	TRUE	FHIT-Reg135
chr3-61138084-61138858	0	1	FALSE	FHIT-Reg136
chr3-61141009-61141853	8	18	TRUE	FHIT-Reg137
chr3-61146063-61146819	28	34	TRUE	FHIT-Reg138
chr3-61154297-61155237	28	34	TRUE	FHIT-Reg139
chr3-61184783-61185617	16	36	FALSE	FHIT-Reg140
chr3-61192049-61192809	24	22	TRUE	FHIT-Reg141
chr3-61194730-61195584	8	18	FALSE	FHIT-Reg142
chr3-61222193-61222994	26	30	FALSE	FHIT-Reg143
chr3-61225845-61226711	9	44	TRUE	FHIT-Reg144
chr3-61233491-61234412	24	22	FALSE	FHIT-Reg145
chr3-61246801-61247600	29	40	FALSE	FHIT-Reg146
chr3-61249693-61250487	29	40	FALSE	FHIT-Reg147
chr3-61251069-61251961	29	40	FALSE	FHIT-Reg148
chr3-61315600-61316516	5	26	FALSE	FHIT-Reg149
chr3-61353250-61354110	3	28	TRUE	FHIT-Reg150
chr3-61356768-61357167	5	26	FALSE	FHIT-Reg151
chr3-61357248-61357571	18	45	FALSE	FHIT-Reg152
chr3-61358246-61359056	19	25	TRUE	FHIT-Reg153
chr3-61360236-61361121	16	47	TRUE	FHIT-Reg154
chr3-61370974-61371807	13	9	FALSE	FHIT-Reg155
chr3-61413021-61413839	27	32	FALSE	PTPRG-Reg1
chr3-61417051-61417972	2	3	TRUE	PTPRG-Reg2
chr3-61418656-61419603	0	1	FALSE	PTPRG-Reg3
chr3-61453781-61454709	8	42	TRUE	PTPRG-Reg4
chr3-61462897-61463758	6	11	TRUE	PTPRG-Reg5
chr3-61464464-61465336	0	28	TRUE	PTPRG-Reg6
chr3-61520996-61521532	0	5	FALSE	PTPRG-Reg7
chr3-61521997-61522825	6	6	TRUE	PTPRG-Reg8
chr3-61530100-61530789	0	1	FALSE	PTPRG-Reg9
chr3-61531317-61532189	8	18	TRUE	PTPRG-Reg10
chr3-61537076-61537965	15	7	TRUE	PTPRG-Reg11
chr3-61541586-61542389	25	31	FALSE	PTPRG-Reg12
chr3-61560993-61561762	1	0	FALSE	PTPRG-Reg13
chr3-61564322-61565222	1	46	FALSE	PTPRG-Reg14
chr3-61593822-61594737	5	8	FALSE	PTPRG-Reg15
chr3-61595109-61595894	5	26	FALSE	PTPRG-Reg16
chr3-61597669-61598557	4	2	TRUE	PTPRG-Reg17
chr3-61601926-61602865	5	8	TRUE	PTPRG-Reg18
chr3-61608418-61609317	6	11	FALSE	PTPRG-Reg19
chr3-61616934-61617810	3	13	FALSE	PTPRG-Reg20
chr3-61634396-61635224	5	33	TRUE	PTPRG-Reg21
chr3-61637378-61638212	16	36	TRUE	PTPRG-Reg22
chr3-61647938-61648851	4	2	TRUE	PTPRG-Reg23
chr3-61649959-61650800	3	27	TRUE	PTPRG-Reg24
chr3-61657438-61658359	9	21	FALSE	PTPRG-Reg25
chr3-61663750-61664615	24	22	FALSE	PTPRG-Reg26
chr3-61669364-61670204	4	2	FALSE	PTPRG-Reg27
chr3-61674367-61675263	4	2	TRUE	PTPRG-Reg28
chr3-61682519-61683433	6	11	TRUE	PTPRG-Reg29
chr3-61684110-61684953	3	13	FALSE	PTPRG-Reg30
chr3-61685583-61686424	6	11	FALSE	PTPRG-Reg31
chr3-61688085-61689012	8	42	FALSE	PTPRG-Reg32
chr3-61699343-61700256	26	30	FALSE	PTPRG-Reg33
chr3-61700811-61701603	24	22	FALSE	PTPRG-Reg34
chr3-61719033-61719852	3	13	FALSE	PTPRG-Reg35
chr3-61725558-61726418	17	10	FALSE	PTPRG-Reg36
chr3-61728714-61729485	0	25	FALSE	PTPRG-Reg37
chr3-61729890-61730709	2	35	FALSE	PTPRG-Reg38
chr3-61735128-61736023	10	39	FALSE	PTPRG-Reg39
chr3-61739608-61740266	28	34	FALSE	PTPRG-Reg40
chr3-61740381-61740927	0	5	TRUE	PTPRG-Reg41
chr3-61741405-61742297	9	21	FALSE	PTPRG-Reg42
chr3-61742879-61743742	10	39	FALSE	PTPRG-Reg43
chr3-61796073-61797007	24	22	TRUE	PTPRG-Reg44
chr3-61802484-61803301	3	27	FALSE	PTPRG-Reg45
chr3-61803822-61804690	4	8	TRUE	PTPRG-Reg46
chr3-61805095-61806035	12	48	FALSE	PTPRG-Reg47
chr3-61807682-61808439	6	8	FALSE	PTPRG-Reg48
chr3-61808560-61809020	3	13	TRUE	PTPRG-Reg49
chr3-61809683-61810539	16	36	FALSE	PTPRG-Reg50
chr3-61821649-61822577	4	2	TRUE	PTPRG-Reg51
chr3-61829302-61829734	3	28	TRUE	PTPRG-Reg52
chr3-61829825-61830257	18	37	TRUE	PTPRG-Reg53
chr3-61841296-61842154	4	2	TRUE	PTPRG-Reg54
chr3-61847730-61848602	17	10	FALSE	PTPRG-Reg55
chr3-61857728-61858548	10	29	FALSE	PTPRG-Reg56
chr3-61861139-61862028	21	20	FALSE	PTPRG-Reg57
chr3-61865612-61866455	9	21	FALSE	PTPRG-Reg58
chr3-61869160-61870054	8	18	TRUE	PTPRG-Reg59
chr3-61871395-61872261	4	2	TRUE	PTPRG-Reg60
chr3-61877216-61878038	21	20	FALSE	PTPRG-Reg61
chr3-61893612-61894334	0	8	FALSE	PTPRG-Reg62
chr3-61894811-61895709	7	17	FALSE	PTPRG-Reg63
chr3-61903876-61904810	6	11	TRUE	PTPRG-Reg64
chr3-61913698-61914527	15	7	FALSE	PTPRG-Reg65
chr3-61916783-61917657	2	35	FALSE	PTPRG-Reg66
chr3-61925438-61926343	6	47	TRUE	PTPRG-Reg67
chr3-61927049-61927936	11	16	TRUE	PTPRG-Reg68
chr3-61928773-61929444	0	28	FALSE	PTPRG-Reg69
chr3-61932054-61932921	28	34	FALSE	PTPRG-Reg70
chr3-61938758-61939670	5	33	FALSE	PTPRG-Reg71
chr3-61946729-61947597	6	11	TRUE	PTPRG-Reg72
chr3-61954137-61954801	0	1	FALSE	PTPRG-Reg73
chr3-61956014-61956932	28	34	FALSE	PTPRG-Reg74
chr3-61961610-61962517	16	36	TRUE	PTPRG-Reg75
chr3-61990349-61991268	24	22	FALSE	PTPRG-Reg76
chr3-61996807-61997654	16	47	FALSE	PTPRG-Reg77
chr3-62001865-62002741	6	11	FALSE	PTPRG-Reg78
chr3-62006820-62007722	4	2	TRUE	PTPRG-Reg79
chr3-62010930-62011756	9	21	FALSE	PTPRG-Reg80
chr3-62013788-62014628	6	6	FALSE	PTPRG-Reg81
chr3-62027243-62027755	14	5	FALSE	PTPRG-Reg82
chr3-62031609-62032415	12	15	TRUE	PTPRG-Reg83
