## Supplementary Table for "Multi-omic human neural organoid cell atlas of the posterior brain": Supplementary Table 3.xlsx (part 8 of 12)

### Sheet: Sheet1 (continued)
region	louvain_res_1	louvain_res_2	is_DA_ct	closest_gene_label
chr3-62042382-62043215	15	7	TRUE	PTPRG-Reg84
chr3-62044550-62045407	9	8	FALSE	PTPRG-Reg85
chr3-62100074-62100982	11	38	TRUE	PTPRG-Reg86
chr3-62103181-62104114	2	3	FALSE	PTPRG-Reg87
chr3-62131288-62132101	13	9	FALSE	PTPRG-Reg88
chr3-62135511-62136406	17	10	FALSE	PTPRG-Reg89
chr3-62142295-62143157	15	7	TRUE	PTPRG-Reg90
chr3-62143732-62144572	5	26	TRUE	PTPRG-Reg91
chr3-62161189-62162075	12	15	TRUE	PTPRG-Reg92
chr3-62163995-62164889	3	28	FALSE	PTPRG-Reg93
chr3-62188596-62189488	1	4	FALSE	PTPRG-Reg94
chr3-62201182-62202075	0	26	FALSE	PTPRG-Reg95
chr3-62208440-62209255	18	37	FALSE	PTPRG-Reg96
chr3-62209749-62210660	3	13	TRUE	PTPRG-Reg97
chr3-62211598-62212489	4	2	TRUE	PTPRG-Reg98
chr3-62220323-62221113	15	7	FALSE	PTPRG-Reg99
chr3-62224830-62225705	24	22	FALSE	PTPRG-Reg100
chr3-62228948-62229839	3	28	TRUE	PTPRG-Reg101
chr3-62232896-62233674	0	1	FALSE	PTPRG-Reg102
chr3-62233816-62234586	8	42	FALSE	PTPRG-Reg103
chr3-62237131-62238018	24	22	TRUE	PTPRG-Reg104
chr3-62240949-62241757	15	7	FALSE	PTPRG-Reg105
chr3-62242608-62243516	24	22	FALSE	PTPRG-Reg106
chr3-62248600-62249468	28	34	FALSE	PTPRG-Reg107
chr3-62252441-62253293	12	15	FALSE	PTPRG-Reg108
chr3-62255437-62256179	19	25	FALSE	PTPRG-Reg109
chr3-62256359-62257126	9	21	TRUE	PTPRG-Reg110
chr3-62260543-62261396	2	35	TRUE	PTPRG-Reg111
chr3-62261609-62262402	24	22	FALSE	PTPRG-Reg112
chr3-62262759-62263525	0	22	FALSE	PTPRG-Reg113
chr3-62284642-62285547	16	47	FALSE	PTPRG-Reg114
chr3-62292831-62293745	17	10	TRUE	PTPRG-Reg115
chr3-62294591-62295360	5	8	FALSE	PTPRG-Reg116
chr3-62318590-62319455	29	40	FALSE	C3orf14-Reg1
chr3-62332529-62333287	0	4	FALSE	C3orf14-Reg2
chr3-62365273-62366197	5	8	TRUE	FEZF2-Reg1
chr3-62368623-62369536	22	23	FALSE	FEZF2-Reg2
chr3-62370216-62370945	22	23	FALSE	FEZF2-Reg3
chr3-62372137-62373076	1	0	FALSE	FEZF2-Reg4
chr3-62374203-62375073	27	32	FALSE	FEZF2-Reg5
chr3-62376825-62377661	9	21	FALSE	FEZF2-Reg6
chr3-62378139-62378972	20	12	FALSE	FEZF2-Reg7
chr3-62379276-62379930	27	32	FALSE	FEZF2-Reg8
chr3-62392370-62393277	4	24	TRUE	CADPS-Reg1
chr3-62415208-62416024	8	42	TRUE	CADPS-Reg2
chr3-62420923-62421802	2	35	TRUE	CADPS-Reg3
chr3-62427685-62428557	2	3	FALSE	CADPS-Reg4
chr3-62433121-62433865	6	11	TRUE	CADPS-Reg5
chr3-62434877-62435717	5	8	TRUE	CADPS-Reg6
chr3-62436456-62437295	11	38	FALSE	CADPS-Reg7
chr3-62492866-62493746	14	5	FALSE	CADPS-Reg8
chr3-62528986-62529886	1	4	FALSE	CADPS-Reg9
chr3-62558249-62559117	10	29	FALSE	CADPS-Reg10
chr3-62562367-62563230	4	2	TRUE	CADPS-Reg11
chr3-62567070-62567977	1	46	TRUE	CADPS-Reg12
chr3-62587381-62588259	22	23	TRUE	CADPS-Reg13
chr3-62589048-62589859	3	13	FALSE	CADPS-Reg14
chr3-62592569-62593317	0	1	FALSE	CADPS-Reg15
chr3-62595437-62596316	16	47	TRUE	CADPS-Reg16
chr3-62601401-62601935	22	23	FALSE	CADPS-Reg17
chr3-62602050-62602789	24	22	FALSE	CADPS-Reg18
chr3-62604078-62604953	7	14	FALSE	CADPS-Reg19
chr3-62607157-62608079	11	38	TRUE	CADPS-Reg20
chr3-62614964-62615882	7	17	FALSE	CADPS-Reg21
chr3-62619616-62620510	9	21	TRUE	CADPS-Reg22
chr3-62622341-62623181	16	36	FALSE	CADPS-Reg23
chr3-62625944-62626830	6	6	FALSE	CADPS-Reg24
chr3-62631211-62632138	4	2	FALSE	CADPS-Reg25
chr3-62632754-62633645	16	36	FALSE	CADPS-Reg26
chr3-62664057-62664847	22	23	FALSE	CADPS-Reg27
chr3-62665657-62666513	24	22	FALSE	CADPS-Reg28
chr3-62668718-62669593	9	4	FALSE	CADPS-Reg29
chr3-62672292-62673166	11	16	FALSE	CADPS-Reg30
chr3-62676527-62677261	2	43	TRUE	CADPS-Reg31
chr3-62677388-62678198	16	47	FALSE	CADPS-Reg32
chr3-62686655-62687557	8	18	TRUE	CADPS-Reg33
chr3-62688074-62688739	4	2	TRUE	CADPS-Reg34
chr3-62703263-62704135	2	3	FALSE	CADPS-Reg35
chr3-62708336-62709252	5	8	FALSE	CADPS-Reg36
chr3-62711325-62712118	27	32	FALSE	CADPS-Reg37
chr3-62713010-62713832	2	3	FALSE	CADPS-Reg38
chr3-62718493-62719346	3	27	FALSE	CADPS-Reg39
chr3-62723314-62724202	3	28	FALSE	CADPS-Reg40
chr3-62724848-62725638	27	32	FALSE	CADPS-Reg41
chr3-62727174-62728091	18	37	FALSE	CADPS-Reg42
chr3-62755046-62755970	12	48	TRUE	CADPS-Reg43
chr3-62781036-62781930	11	16	FALSE	CADPS-Reg44
chr3-62803864-62804579	0	26	FALSE	CADPS-Reg45
chr3-62805452-62806293	2	3	FALSE	CADPS-Reg46
chr3-62823322-62824237	16	36	TRUE	CADPS-Reg47
chr3-62835413-62836206	28	34	FALSE	CADPS-Reg48
chr3-62837590-62838342	16	47	TRUE	CADPS-Reg49
chr3-62873582-62874498	1	46	FALSE	CADPS-Reg50
chr3-62875991-62876726	5	33	FALSE	CADPS-Reg51
chr3-62883835-62884749	10	29	TRUE	CADPS-Reg52
chr3-62887998-62888812	5	15	FALSE	CADPS-Reg53
chr3-62917826-62918640	9	8	TRUE	CADPS-Reg54
chr3-62919969-62920854	4	24	TRUE	CADPS-Reg55
chr3-62939421-62940110	27	32	FALSE	CADPS-Reg56
chr3-62940641-62941574	21	20	TRUE	CADPS-Reg57
chr3-62942090-62942899	10	39	FALSE	CADPS-Reg58
chr3-62946664-62947576	24	22	FALSE	CADPS-Reg59
chr3-62948467-62949399	4	2	FALSE	CADPS-Reg60
chr3-62954861-62955598	13	9	FALSE	CADPS-Reg61
chr3-62961236-62961983	27	32	FALSE	CADPS-Reg62
chr3-62962513-62963388	3	28	TRUE	CADPS-Reg63
chr3-62964981-62965792	7	17	FALSE	CADPS-Reg64
chr3-62981662-62982434	1	4	FALSE	CADPS-Reg65
chr3-62982772-62983679	6	6	FALSE	CADPS-Reg66
chr3-62990247-62990648	16	36	TRUE	CADPS-Reg67
chr3-62990770-62991487	12	15	TRUE	CADPS-Reg68
chr3-62994106-62994892	0	1	FALSE	CADPS-Reg69
chr3-63015358-63016281	8	18	TRUE	CADPS-Reg70
chr3-63048386-63049308	22	23	FALSE	CADPS-Reg71
chr3-63051684-63052596	7	14	FALSE	SYNPR-Reg1
chr3-63063025-63063655	22	23	TRUE	SYNPR-Reg2
chr3-63067797-63068638	11	16	FALSE	SYNPR-Reg3
chr3-63069829-63070766	4	14	FALSE	SYNPR-Reg4
chr3-63076098-63076989	5	33	TRUE	SYNPR-Reg5
chr3-63089734-63090178	9	21	TRUE	SYNPR-Reg6
chr3-63092230-63093079	0	3	FALSE	SYNPR-Reg7
chr3-63094578-63095484	18	7	FALSE	SYNPR-Reg8
chr3-63122264-63123145	9	21	FALSE	SYNPR-Reg9
chr3-63123986-63124827	0	23	FALSE	SYNPR-Reg10
chr3-63130464-63131362	21	20	FALSE	SYNPR-Reg11
chr3-63132526-63133398	11	16	FALSE	SYNPR-Reg12
chr3-63135337-63136182	6	6	TRUE	SYNPR-Reg13
chr3-63150589-63151470	10	39	FALSE	SYNPR-Reg14
chr3-63152036-63152760	25	31	FALSE	SYNPR-Reg15
chr3-63166902-63167786	4	2	FALSE	SYNPR-Reg16
chr3-63192016-63192901	9	21	TRUE	SYNPR-Reg17
chr3-63193453-63194309	16	36	FALSE	SYNPR-Reg18
chr3-63208912-63209809	16	36	FALSE	SYNPR-Reg19
chr3-63228357-63229194	29	40	FALSE	SYNPR-Reg20
chr3-63232639-63233450	24	22	FALSE	SYNPR-Reg21
chr3-63243978-63244812	0	1	FALSE	SYNPR-Reg22
chr3-63245513-63246399	12	15	TRUE	SYNPR-Reg23
chr3-63247296-63248139	0	1	FALSE	SYNPR-Reg24
chr3-63248408-63249249	16	47	TRUE	SYNPR-Reg25
chr3-63276490-63277181	8	18	TRUE	SYNPR-Reg26
chr3-63277982-63278792	1	0	FALSE	SYNPR-Reg27
chr3-63279092-63279937	26	30	FALSE	SYNPR-Reg28
chr3-63309442-63310353	5	26	FALSE	SYNPR-Reg29
chr3-63328110-63329010	7	17	FALSE	SYNPR-Reg30
chr3-63343450-63344312	11	38	FALSE	SYNPR-Reg31
chr3-63344623-63345272	8	42	FALSE	SYNPR-Reg32
chr3-63349361-63350234	22	23	FALSE	SYNPR-Reg33
chr3-63350928-63351816	22	23	FALSE	SYNPR-Reg34
chr3-63364618-63365440	6	6	FALSE	SYNPR-Reg35
chr3-63369832-63370747	6	6	TRUE	SYNPR-Reg36
chr3-63372099-63372942	23	19	FALSE	SYNPR-Reg37
chr3-63386307-63387120	22	23	FALSE	SYNPR-Reg38
chr3-63438624-63439517	16	36	FALSE	SYNPR-Reg39
chr3-63442714-63443587	16	36	FALSE	SYNPR-Reg40
chr3-63510715-63511528	13	9	FALSE	SYNPR-Reg41
chr3-63514519-63515432	26	30	TRUE	SYNPR-Reg42
chr3-63532317-63533238	16	36	TRUE	SYNPR-Reg43
chr3-63594921-63595760	16	47	TRUE	SYNPR-Reg44
chr3-63617097-63617942	16	36	TRUE	SYNPR-Reg45
chr3-63623589-63624359	9	21	TRUE	SYNPR-Reg46
chr3-63624973-63625866	18	37	TRUE	SYNPR-Reg47
chr3-63633950-63634664	28	34	TRUE	SYNPR-Reg48
chr3-63634783-63635401	0	1	TRUE	SNTN-Reg1
chr3-63643876-63644633	16	36	FALSE	SNTN-Reg2
chr3-63645174-63646088	8	18	FALSE	SNTN-Reg3
chr3-63687361-63688272	15	7	FALSE	SNTN-Reg4
chr3-63766353-63767221	8	18	TRUE	C3orf49-Reg1
chr3-63783495-63784363	15	7	TRUE	C3orf49-Reg2
chr3-63787264-63788113	1	4	FALSE	C3orf49-Reg3
chr3-63814041-63814954	9	21	FALSE	C3orf49-Reg4
chr3-63818249-63819161	20	12	FALSE	C3orf49-Reg5
chr3-63863349-63864295	1	0	FALSE	THOC7-Reg1
chr3-63877858-63878659	16	36	TRUE	ATXN7-Reg1
chr3-63886607-63887505	25	31	TRUE	ATXN7-Reg2
chr3-63907904-63908760	25	31	FALSE	ATXN7-Reg3
chr3-63912005-63912747	1	0	FALSE	ATXN7-Reg4
chr3-63934047-63934630	27	32	FALSE	ATXN7-Reg5
chr3-63936335-63937203	5	11	FALSE	ATXN7-Reg6
chr3-63937669-63938011	0	1	FALSE	ATXN7-Reg7
chr3-63938116-63938772	5	8	TRUE	ATXN7-Reg8
chr3-63948906-63949768	10	39	FALSE	ATXN7-Reg9
chr3-63951610-63952534	18	37	FALSE	ATXN7-Reg10
chr3-63956569-63957459	6	11	FALSE	ATXN7-Reg11
chr3-63960110-63960989	7	14	FALSE	ATXN7-Reg12
chr3-63961610-63962453	10	29	FALSE	ATXN7-Reg13
chr3-63963278-63964120	6	6	TRUE	ATXN7-Reg14
chr3-63964540-63965293	27	32	FALSE	ATXN7-Reg15
chr3-63967599-63968524	27	32	FALSE	ATXN7-Reg16
chr3-63970432-63971317	10	39	FALSE	ATXN7-Reg17
chr3-63972218-63972575	27	32	FALSE	ATXN7-Reg18
chr3-63972687-63973456	4	24	FALSE	ATXN7-Reg19
chr3-63975518-63976394	10	29	TRUE	ATXN7-Reg20
chr3-63985884-63986604	0	1	FALSE	ATXN7-Reg21
chr3-63990131-63990976	14	5	FALSE	ATXN7-Reg22
chr3-63993342-63994246	1	0	FALSE	ATXN7-Reg23
chr3-63999073-63999900	23	19	FALSE	ATXN7-Reg24
chr3-64002014-64002886	4	2	TRUE	ATXN7-Reg25
chr3-64023026-64023904	1	0	FALSE	PSMD6-Reg1
chr3-64027441-64028154	9	21	FALSE	PSMD6-Reg2
chr3-64030395-64031281	21	20	FALSE	PSMD6-Reg3
chr3-64031986-64032714	23	19	FALSE	PSMD6-Reg4
chr3-64038080-64038930	9	21	TRUE	PSMD6-Reg5
chr3-64039735-64040585	3	27	FALSE	PSMD6-Reg6
chr3-64046211-64046911	0	10	FALSE	PSMD6-Reg7
chr3-64047542-64048427	10	29	TRUE	PSMD6-Reg8
chr3-64049477-64050328	5	8	TRUE	PSMD6-Reg9
chr3-64053362-64054246	2	43	FALSE	PSMD6-Reg10
chr3-64063392-64064267	18	45	FALSE	PRICKLE2-Reg1
chr3-64067263-64068166	3	27	FALSE	PRICKLE2-Reg2
chr3-64071839-64072718	4	2	TRUE	PRICKLE2-Reg3
chr3-64073200-64073955	24	22	FALSE	PRICKLE2-Reg4
chr3-64082702-64083612	3	28	FALSE	PRICKLE2-Reg5
chr3-64086572-64087497	9	21	FALSE	PRICKLE2-Reg6
chr3-64088747-64089467	21	20	FALSE	PRICKLE2-Reg7
chr3-64094495-64095397	10	29	FALSE	PRICKLE2-Reg8
chr3-64097607-64098468	22	23	FALSE	PRICKLE2-Reg9
chr3-64106702-64107628	9	21	FALSE	PRICKLE2-Reg10
chr3-64109356-64110146	17	10	TRUE	PRICKLE2-Reg11
chr3-64139070-64139882	9	44	FALSE	PRICKLE2-Reg12
chr3-64143315-64144218	22	17	FALSE	PRICKLE2-Reg13
chr3-64144353-64145063	23	19	FALSE	PRICKLE2-Reg14
chr3-64150619-64151505	5	33	TRUE	PRICKLE2-Reg15
chr3-64152068-64152845	19	16	TRUE	PRICKLE2-Reg16
chr3-64161185-64162087	5	26	TRUE	PRICKLE2-Reg17
chr3-64162989-64163740	5	33	FALSE	PRICKLE2-Reg18
chr3-64166538-64167397	4	2	FALSE	PRICKLE2-Reg19
chr3-64169902-64170782	4	24	FALSE	PRICKLE2-Reg20
chr3-64184568-64185282	19	16	FALSE	PRICKLE2-Reg21
chr3-64185395-64185723	11	16	TRUE	PRICKLE2-Reg22
chr3-64187016-64187798	1	46	TRUE	PRICKLE2-Reg23
chr3-64188934-64189845	7	14	FALSE	PRICKLE2-Reg24
chr3-64206088-64206943	9	44	FALSE	PRICKLE2-Reg25
chr3-64210003-64210884	2	3	TRUE	PRICKLE2-Reg26
chr3-64213699-64214611	11	16	TRUE	PRICKLE2-Reg27
chr3-64216422-64217335	24	22	FALSE	PRICKLE2-Reg28
chr3-64219976-64220819	4	2	FALSE	PRICKLE2-Reg29
chr3-64221059-64221949	18	45	FALSE	PRICKLE2-Reg30
chr3-64223520-64224350	28	34	FALSE	PRICKLE2-Reg31
chr3-64225020-64225929	9	34	FALSE	PRICKLE2-Reg32
chr3-64229782-64230623	26	30	FALSE	PRICKLE2-Reg33
chr3-64238793-64239693	7	14	FALSE	PRICKLE2-Reg34
chr3-64243269-64243894	16	36	TRUE	PRICKLE2-Reg35
chr3-64244041-64244878	13	9	FALSE	PRICKLE2-Reg36
chr3-64260060-64260730	4	24	FALSE	PRICKLE2-Reg37
chr3-64266191-64266947	4	2	TRUE	PRICKLE2-Reg38
chr3-64267623-64268529	1	4	FALSE	PRICKLE2-Reg39
chr3-64269837-64270753	4	2	TRUE	PRICKLE2-Reg40
chr3-64291005-64291791	7	17	FALSE	PRICKLE2-Reg41
chr3-64295342-64296220	7	14	TRUE	PRICKLE2-Reg42
chr3-64306440-64307242	4	2	TRUE	PRICKLE2-Reg43
chr3-64311356-64312257	3	28	FALSE	PRICKLE2-Reg44
chr3-64319172-64319969	0	14	FALSE	PRICKLE2-Reg45
chr3-64321466-64322372	5	33	TRUE	PRICKLE2-Reg46
chr3-64326822-64327228	0	5	TRUE	PRICKLE2-Reg47
chr3-64335534-64336161	4	8	TRUE	PRICKLE2-Reg48
chr3-64340279-64341086	12	15	TRUE	PRICKLE2-Reg49
chr3-64341233-64341845	0	4	FALSE	PRICKLE2-Reg50
chr3-64342725-64343598	7	14	FALSE	PRICKLE2-Reg51
chr3-64345039-64345749	11	16	FALSE	PRICKLE2-Reg52
chr3-64351848-64352755	2	3	FALSE	PRICKLE2-Reg53
chr3-64355197-64355981	20	12	FALSE	PRICKLE2-Reg54
chr3-64358486-64359187	1	10	FALSE	PRICKLE2-Reg55
chr3-64360029-64360885	2	3	TRUE	PRICKLE2-Reg56
chr3-64361981-64362807	2	3	FALSE	PRICKLE2-Reg57
chr3-64368279-64369201	9	21	FALSE	PRICKLE2-Reg58
chr3-64378931-64379789	10	29	FALSE	PRICKLE2-Reg59
chr3-64385043-64385945	10	29	TRUE	PRICKLE2-Reg60
chr3-64396920-64397846	12	15	TRUE	PRICKLE2-Reg61
chr3-64398936-64399839	1	4	FALSE	PRICKLE2-Reg62
chr3-64406162-64407041	10	39	FALSE	PRICKLE2-Reg63
chr3-64417633-64418513	27	32	TRUE	PRICKLE2-Reg64
chr3-64421968-64422786	27	32	TRUE	PRICKLE2-Reg65
chr3-64431375-64432226	3	27	TRUE	PRICKLE2-Reg66
chr3-64436915-64437722	21	20	FALSE	PRICKLE2-Reg67
chr3-64438622-64439524	11	16	TRUE	PRICKLE2-Reg68
chr3-64440383-64441199	16	47	FALSE	PRICKLE2-Reg69
chr3-64445033-64445815	1	33	FALSE	PRICKLE2-Reg70
chr3-64451342-64452272	22	23	FALSE	PRICKLE2-Reg71
chr3-64453911-64454796	7	14	FALSE	PRICKLE2-Reg72
chr3-64456419-64457317	25	31	FALSE	PRICKLE2-Reg73
chr3-64459954-64460849	28	34	FALSE	PRICKLE2-Reg74
chr3-64462420-64463308	27	32	TRUE	PRICKLE2-Reg75
chr3-64463772-64464636	5	26	FALSE	PRICKLE2-Reg76
chr3-64467265-64468095	13	9	FALSE	PRICKLE2-Reg77
chr3-64484131-64485039	1	0	FALSE	ADAMTS9-Reg1
chr3-64489058-64489970	9	43	FALSE	ADAMTS9-Reg2
chr3-64494181-64494969	5	8	FALSE	ADAMTS9-Reg3
chr3-64501234-64502123	5	33	TRUE	ADAMTS9-Reg4
chr3-64530137-64531013	23	19	FALSE	ADAMTS9-Reg5
chr3-64533371-64534272	1	4	FALSE	ADAMTS9-Reg6
chr3-64539269-64540187	3	13	TRUE	ADAMTS9-Reg7
chr3-64541774-64542570	14	5	FALSE	ADAMTS9-Reg8
chr3-64546571-64547448	15	7	FALSE	ADAMTS9-Reg9
chr3-64548058-64548896	3	27	TRUE	ADAMTS9-Reg10
chr3-64549542-64550286	12	15	TRUE	ADAMTS9-Reg11
chr3-64551839-64552713	5	8	TRUE	ADAMTS9-Reg12
chr3-64553781-64554644	6	6	FALSE	ADAMTS9-Reg13
chr3-64559289-64560231	0	4	FALSE	ADAMTS9-Reg14
chr3-64563550-64564458	25	31	FALSE	ADAMTS9-Reg15
chr3-64571802-64572677	4	2	TRUE	ADAMTS9-Reg16
chr3-64575160-64575851	13	9	FALSE	ADAMTS9-Reg17
chr3-64576200-64577089	26	30	TRUE	ADAMTS9-Reg18
chr3-64583504-64584385	8	18	TRUE	ADAMTS9-Reg19
chr3-64595007-64595925	11	16	TRUE	ADAMTS9-Reg20
chr3-64599515-64600253	2	35	FALSE	ADAMTS9-Reg21
chr3-64600383-64601059	2	35	FALSE	ADAMTS9-Reg22
chr3-64625102-64625991	6	6	FALSE	ADAMTS9-Reg23
chr3-64627421-64628336	4	8	TRUE	ADAMTS9-Reg24
chr3-64638738-64639648	2	35	FALSE	ADAMTS9-Reg25
chr3-64642374-64643296	5	8	TRUE	ADAMTS9-Reg26
chr3-64645134-64645980	11	16	TRUE	ADAMTS9-Reg27
chr3-64647585-64648491	5	8	FALSE	ADAMTS9-Reg28
chr3-64650025-64650943	23	19	FALSE	ADAMTS9-Reg29
chr3-64651424-64652300	4	2	TRUE	ADAMTS9-Reg30
chr3-64658729-64659650	25	31	FALSE	ADAMTS9-Reg31
chr3-64666942-64667595	0	1	FALSE	ADAMTS9-Reg32
chr3-64668766-64669661	21	20	FALSE	ADAMTS9-Reg33
chr3-64674318-64675232	12	15	FALSE	ADAMTS9-Reg34
chr3-64682353-64683244	23	19	FALSE	ADAMTS9-Reg35
chr3-64684570-64685233	20	12	FALSE	ADAMTS9-Reg36
chr3-64685548-64686452	1	46	FALSE	ADAMTS9-Reg37
chr3-64687504-64688428	20	12	FALSE	ADAMTS9-Reg38
chr3-64688904-64689489	20	12	FALSE	ADAMTS9-Reg39
chr3-64690862-64691728	7	17	FALSE	ADAMTS9-Reg40
chr3-64694005-64694322	0	1	FALSE	ADAMTS9-Reg41
chr3-64740056-64740916	5	8	TRUE	ADAMTS9-Reg42
chr3-64742923-64743802	27	32	TRUE	ADAMTS9-Reg43
chr3-64748171-64749072	4	24	TRUE	ADAMTS9-Reg44
chr3-64756006-64756931	27	32	TRUE	ADAMTS9-Reg45
chr3-64761693-64762556	9	21	FALSE	ADAMTS9-Reg46
chr3-64766098-64766829	4	2	TRUE	ADAMTS9-Reg47
chr3-64796719-64797539	3	13	FALSE	ADAMTS9-Reg48
chr3-64798122-64798980	3	13	TRUE	ADAMTS9-Reg49
chr3-64804926-64805840	0	10	FALSE	ADAMTS9-Reg50
chr3-64813117-64814019	4	24	FALSE	ADAMTS9-Reg51
chr3-64815085-64815909	3	27	FALSE	ADAMTS9-Reg52
chr3-64817603-64818534	18	45	TRUE	ADAMTS9-Reg53
chr3-64822816-64823609	0	8	FALSE	ADAMTS9-Reg54
chr3-64825363-64826202	8	18	TRUE	ADAMTS9-Reg55
chr3-64830469-64831380	5	26	TRUE	ADAMTS9-Reg56
chr3-64831905-64832646	6	6	TRUE	ADAMTS9-Reg57
chr3-64836935-64837684	4	2	TRUE	ADAMTS9-Reg58
chr3-64838093-64838959	6	6	TRUE	ADAMTS9-Reg59
chr3-64848569-64849393	4	2	TRUE	ADAMTS9-Reg60
chr3-64863524-64864403	27	32	TRUE	ADAMTS9-Reg61
chr3-64865774-64866654	4	2	FALSE	ADAMTS9-Reg62
chr3-64871173-64871770	9	21	TRUE	ADAMTS9-Reg63
chr3-64871875-64872350	9	44	FALSE	ADAMTS9-Reg64
chr3-64884147-64885062	4	24	TRUE	ADAMTS9-Reg65
chr3-64888728-64889515	4	2	FALSE	ADAMTS9-Reg66
chr3-64889860-64890696	5	33	FALSE	ADAMTS9-Reg67
chr3-64896602-64896993	5	8	FALSE	ADAMTS9-Reg68
chr3-64901196-64902092	5	8	FALSE	ADAMTS9-Reg69
chr3-64905716-64906581	18	45	FALSE	ADAMTS9-Reg70
chr3-64907714-64908637	0	8	FALSE	ADAMTS9-Reg71
chr3-64909898-64910752	0	12	TRUE	ADAMTS9-Reg72
chr3-64916712-64917536	0	5	FALSE	ADAMTS9-Reg73
chr3-64921453-64922345	8	42	TRUE	ADAMTS9-Reg74
chr3-64939688-64940481	5	8	TRUE	ADAMTS9-Reg75
chr3-64944928-64945857	10	39	FALSE	ADAMTS9-Reg76
chr3-64954916-64955831	22	23	FALSE	ADAMTS9-Reg77
chr3-64956548-64957460	2	3	TRUE	ADAMTS9-Reg78
chr3-64957880-64958785	0	1	FALSE	ADAMTS9-Reg79
chr3-64983420-64984283	2	3	FALSE	ADAMTS9-Reg80
chr3-64987991-64988850	11	16	TRUE	ADAMTS9-Reg81
chr3-64992370-64993286	0	1	FALSE	ADAMTS9-Reg82
chr3-64994999-64995579	23	19	FALSE	ADAMTS9-Reg83
chr3-64995711-64996616	23	19	FALSE	ADAMTS9-Reg84
chr3-64998521-64999397	24	22	FALSE	ADAMTS9-Reg85
chr3-65001503-65002392	3	28	TRUE	ADAMTS9-Reg86
chr3-65003255-65004061	27	32	FALSE	ADAMTS9-Reg87
chr3-65004689-65005486	30	41	FALSE	ADAMTS9-Reg88
chr3-65015407-65016295	3	27	TRUE	ADAMTS9-Reg89
chr3-65019536-65020321	12	15	TRUE	ADAMTS9-Reg90
chr3-65039422-65040311	0	14	FALSE	MAGI1-Reg1
chr3-65079124-65079901	3	27	TRUE	MAGI1-Reg2
chr3-65081182-65082074	3	27	TRUE	MAGI1-Reg3
chr3-65091208-65092114	5	8	TRUE	MAGI1-Reg4
chr3-65106924-65107836	11	16	TRUE	MAGI1-Reg5
chr3-65113911-65114738	11	16	TRUE	MAGI1-Reg6
chr3-65126774-65127634	11	16	TRUE	MAGI1-Reg7
chr3-65133479-65134367	4	2	TRUE	MAGI1-Reg8
chr3-65153770-65154695	2	3	TRUE	MAGI1-Reg9
chr3-65166437-65167301	4	2	TRUE	MAGI1-Reg10
chr3-65170325-65171232	11	16	TRUE	MAGI1-Reg11
chr3-65174453-65175224	7	17	FALSE	MAGI1-Reg12
chr3-65175618-65176370	4	2	TRUE	MAGI1-Reg13
chr3-65177612-65178495	5	26	FALSE	MAGI1-Reg14
chr3-65181139-65182050	4	2	TRUE	MAGI1-Reg15
chr3-65182646-65183429	0	29	FALSE	MAGI1-Reg16
chr3-65184515-65185335	12	48	FALSE	MAGI1-Reg17
chr3-65200096-65201004	28	34	FALSE	MAGI1-Reg18
chr3-65240681-65241064	22	23	FALSE	MAGI1-Reg19
chr3-65245469-65246313	9	21	FALSE	MAGI1-Reg20
chr3-65246479-65247051	27	32	FALSE	MAGI1-Reg21
chr3-65247893-65248813	6	6	TRUE	MAGI1-Reg22
chr3-65264168-65264937	12	48	FALSE	MAGI1-Reg23
chr3-65265623-65266346	17	10	FALSE	MAGI1-Reg24
chr3-65268100-65269009	4	14	TRUE	MAGI1-Reg25
chr3-65284776-65285651	10	29	FALSE	MAGI1-Reg26
chr3-65291512-65292424	26	30	TRUE	MAGI1-Reg27
chr3-65329807-65330732	11	16	TRUE	MAGI1-Reg28
chr3-65333885-65334782	17	10	FALSE	MAGI1-Reg29
chr3-65339319-65340206	5	8	TRUE	MAGI1-Reg30
chr3-65344097-65344985	3	28	FALSE	MAGI1-Reg31
chr3-65348277-65349186	4	24	TRUE	MAGI1-Reg32
chr3-65354566-65355446	10	29	TRUE	MAGI1-Reg33
chr3-65356309-65357148	30	41	FALSE	MAGI1-Reg34
chr3-65381843-65382207	5	8	TRUE	MAGI1-Reg35
chr3-65385471-65386299	3	13	FALSE	MAGI1-Reg36
chr3-65386532-65387421	5	26	TRUE	MAGI1-Reg37
chr3-65398793-65399696	10	29	FALSE	MAGI1-Reg38
chr3-65401239-65401998	9	21	FALSE	MAGI1-Reg39
chr3-65402424-65403268	7	17	TRUE	MAGI1-Reg40
chr3-65408479-65409303	4	24	FALSE	MAGI1-Reg41
chr3-65412319-65413082	4	16	FALSE	MAGI1-Reg42
chr3-65413377-65414192	27	32	TRUE	MAGI1-Reg43
chr3-65425646-65426531	0	10	FALSE	MAGI1-Reg44
chr3-65436366-65437244	18	37	FALSE	MAGI1-Reg45
chr3-65439479-65440281	9	44	FALSE	MAGI1-Reg46
chr3-65445485-65446392	5	26	FALSE	MAGI1-Reg47
chr3-65447272-65448101	5	33	TRUE	MAGI1-Reg48
chr3-65449831-65450728	7	14	FALSE	MAGI1-Reg49
chr3-65466190-65467089	13	9	TRUE	MAGI1-Reg50
chr3-65468126-65468964	18	37	FALSE	MAGI1-Reg51
chr3-65473540-65474436	3	28	FALSE	MAGI1-Reg52
chr3-65478531-65479497	10	29	FALSE	MAGI1-Reg53
chr3-65483170-65484002	11	16	FALSE	MAGI1-Reg54
chr3-65485844-65486761	11	38	TRUE	MAGI1-Reg55
chr3-65489890-65490794	2	3	TRUE	MAGI1-Reg56
chr3-65497605-65498519	2	35	TRUE	MAGI1-Reg57
chr3-65524516-65525348	25	31	FALSE	MAGI1-Reg58
chr3-65531911-65532828	7	14	FALSE	MAGI1-Reg59
chr3-65534542-65535402	2	35	TRUE	MAGI1-Reg60
chr3-65539243-65540130	10	29	FALSE	MAGI1-Reg61
chr3-65540651-65541349	2	3	TRUE	MAGI1-Reg62
chr3-65548988-65549819	1	0	FALSE	MAGI1-Reg63
chr3-65551917-65552625	27	32	FALSE	MAGI1-Reg64
chr3-65558562-65559449	15	7	TRUE	MAGI1-Reg65
chr3-65563970-65564801	18	37	FALSE	MAGI1-Reg66
chr3-65566648-65567552	8	42	FALSE	MAGI1-Reg67
chr3-65568310-65569206	26	30	FALSE	MAGI1-Reg68
chr3-65572048-65572949	20	12	FALSE	MAGI1-Reg69
chr3-65575134-65575973	14	5	FALSE	MAGI1-Reg70
chr3-65577523-65578361	28	34	FALSE	MAGI1-Reg71
chr3-65597026-65597877	2	35	FALSE	MAGI1-Reg72
chr3-65617532-65618214	15	7	TRUE	MAGI1-Reg73
chr3-65619426-65620234	27	32	FALSE	MAGI1-Reg74
chr3-65632768-65633617	8	42	FALSE	MAGI1-Reg75
chr3-65636501-65637277	6	6	FALSE	MAGI1-Reg76
chr3-65641131-65641634	14	5	FALSE	MAGI1-Reg77
chr3-65671727-65672390	26	30	FALSE	MAGI1-Reg78
chr3-65672667-65673526	0	4	FALSE	MAGI1-Reg79
chr3-65676303-65677211	6	6	TRUE	MAGI1-Reg80
chr3-65678289-65679144	15	7	FALSE	MAGI1-Reg81
chr3-65685569-65686437	4	2	TRUE	MAGI1-Reg82
chr3-65689419-65690337	5	33	FALSE	MAGI1-Reg83
chr3-65706114-65706970	3	27	TRUE	MAGI1-Reg84
chr3-65712826-65713735	10	39	FALSE	MAGI1-Reg85
chr3-65714223-65714847	1	4	FALSE	MAGI1-Reg86
chr3-65715882-65716805	13	9	FALSE	MAGI1-Reg87
chr3-65721032-65721898	27	32	FALSE	MAGI1-Reg88
chr3-65723771-65724691	24	22	FALSE	MAGI1-Reg89
chr3-65725128-65726029	18	45	FALSE	MAGI1-Reg90
chr3-65727841-65728611	10	39	FALSE	MAGI1-Reg91
chr3-65729299-65730175	5	33	TRUE	MAGI1-Reg92
chr3-65732048-65732954	21	20	FALSE	MAGI1-Reg93
chr3-65748213-65749051	8	42	FALSE	MAGI1-Reg94
chr3-65750954-65751864	8	42	TRUE	MAGI1-Reg95
chr3-65758968-65759856	15	7	FALSE	MAGI1-Reg96
chr3-65761959-65762751	28	34	FALSE	MAGI1-Reg97
chr3-65776315-65777205	11	38	FALSE	MAGI1-Reg98
chr3-65778682-65779492	27	32	FALSE	MAGI1-Reg99
chr3-65784804-65785688	27	32	FALSE	MAGI1-Reg100
chr3-65795765-65796689	16	36	FALSE	MAGI1-Reg101
chr3-65808286-65809193	12	48	FALSE	MAGI1-Reg102
chr3-65811133-65811832	3	27	TRUE	MAGI1-Reg103
chr3-65811950-65812389	27	32	TRUE	MAGI1-Reg104
chr3-65814695-65815419	14	5	FALSE	MAGI1-Reg105
chr3-65815942-65816820	3	28	FALSE	MAGI1-Reg106
chr3-65817497-65818319	5	26	TRUE	MAGI1-Reg107
chr3-65831857-65832779	18	11	FALSE	MAGI1-Reg108
chr3-65833591-65834501	0	1	TRUE	MAGI1-Reg109
chr3-65867432-65868317	2	3	TRUE	MAGI1-Reg110
chr3-65871198-65872086	2	3	FALSE	MAGI1-Reg111
chr3-65872915-65873744	0	19	FALSE	MAGI1-Reg112
chr3-65883461-65884276	4	2	FALSE	MAGI1-Reg113
chr3-65889086-65889984	4	2	TRUE	MAGI1-Reg114
chr3-65893277-65894186	12	15	TRUE	MAGI1-Reg115
chr3-65894559-65894840	0	24	FALSE	MAGI1-Reg116
chr3-65902156-65902955	0	4	FALSE	MAGI1-Reg117
chr3-65907132-65907725	0	1	TRUE	MAGI1-Reg118
chr3-65913884-65914773	2	3	FALSE	MAGI1-Reg119
chr3-65936993-65937819	9	19	FALSE	MAGI1-Reg120
chr3-65938480-65939225	22	23	FALSE	MAGI1-Reg121
chr3-65939502-65940332	9	21	FALSE	MAGI1-Reg122
chr3-65946290-65947179	17	10	FALSE	MAGI1-Reg123
chr3-65950133-65951035	27	32	TRUE	MAGI1-Reg124
chr3-65953130-65953901	4	2	FALSE	MAGI1-Reg125
chr3-65954031-65954823	21	20	TRUE	MAGI1-Reg126
chr3-65979156-65979949	4	2	TRUE	MAGI1-Reg127
chr3-65988246-65989021	22	23	FALSE	MAGI1-Reg128
chr3-65995167-65995942	24	22	FALSE	MAGI1-Reg129
chr3-66037025-66037688	1	46	FALSE	MAGI1-Reg130
chr3-66038534-66039408	1	0	FALSE	MAGI1-Reg131
chr3-66047268-66048172	3	27	FALSE	MAGI1-Reg132
chr3-66052944-66053791	4	2	FALSE	MAGI1-Reg133
chr3-66054844-66055779	0	2	FALSE	MAGI1-Reg134
chr3-66066820-66067641	15	7	TRUE	MAGI1-Reg135
chr3-66068001-66068792	5	8	TRUE	MAGI1-Reg136
chr3-66073415-66074335	10	29	FALSE	MAGI1-Reg137
chr3-66075007-66075887	4	2	FALSE	MAGI1-Reg138
chr3-66076879-66077742	0	2	FALSE	MAGI1-Reg139
chr3-66110871-66111410	0	1	FALSE	SLC25A26-Reg1
chr3-66115740-66116572	2	3	FALSE	SLC25A26-Reg2
chr3-66138368-66139263	13	9	FALSE	SLC25A26-Reg3
chr3-66153801-66154715	1	32	FALSE	SLC25A26-Reg4
chr3-66176860-66177748	3	28	TRUE	SLC25A26-Reg5
chr3-66194993-66195872	6	11	FALSE	SLC25A26-Reg6
chr3-66220500-66221410	1	0	FALSE	SLC25A26-Reg7
chr3-66236075-66236991	2	43	TRUE	SLC25A26-Reg8
chr3-66253799-66254673	17	10	FALSE	SLC25A26-Reg9
chr3-66255367-66256281	18	37	TRUE	SLC25A26-Reg10
chr3-66259502-66260196	27	32	FALSE	SLC25A26-Reg11
chr3-66276419-66277324	21	20	FALSE	SLC25A26-Reg12
chr3-66278783-66279606	0	1	FALSE	SLC25A26-Reg13
chr3-66297403-66298262	18	37	FALSE	SLC25A26-Reg14
chr3-66299724-66300535	27	30	FALSE	SLC25A26-Reg15
chr3-66336028-66336902	22	23	FALSE	SLC25A26-Reg16
chr3-66344529-66345438	12	15	FALSE	SLC25A26-Reg17
chr3-66348472-66349369	21	20	FALSE	SLC25A26-Reg18
chr3-66362650-66363458	16	36	FALSE	SLC25A26-Reg19
chr3-66365229-66365995	3	27	FALSE	SLC25A26-Reg20
chr3-66372504-66373399	17	10	FALSE	SLC25A26-Reg21
chr3-66376296-66377192	25	31	TRUE	SLC25A26-Reg22
chr3-66378020-66378891	2	35	FALSE	SLC25A26-Reg23
chr3-66381479-66382334	2	3	FALSE	LRIG1-Reg1
chr3-66386588-66387507	4	24	FALSE	SLC25A26-Reg24
chr3-66398322-66399197	2	35	TRUE	LRIG1-Reg2
chr3-66400606-66401482	17	10	FALSE	LRIG1-Reg3
chr3-66405719-66406605	19	25	TRUE	LRIG1-Reg4
chr3-66407495-66408277	30	41	FALSE	LRIG1-Reg5
chr3-66418459-66419267	17	10	TRUE	LRIG1-Reg6
chr3-66423752-66424581	4	2	TRUE	LRIG1-Reg7
chr3-66425029-66425768	4	24	FALSE	LRIG1-Reg8
chr3-66428509-66429412	29	40	FALSE	LRIG1-Reg9
chr3-66432922-66433748	0	4	FALSE	LRIG1-Reg10
chr3-66435780-66436649	3	13	FALSE	LRIG1-Reg11
chr3-66442708-66443524	17	10	FALSE	LRIG1-Reg12
chr3-66448932-66449813	3	27	FALSE	LRIG1-Reg13
chr3-66450270-66451193	11	38	TRUE	LRIG1-Reg14
chr3-66452343-66453202	11	38	TRUE	LRIG1-Reg15
chr3-66453730-66454510	6	11	FALSE	LRIG1-Reg16
chr3-66456536-66457451	2	43	TRUE	LRIG1-Reg17
chr3-66462782-66463618	5	33	FALSE	LRIG1-Reg18
chr3-66466561-66467462	26	30	FALSE	LRIG1-Reg19
chr3-66468092-66468931	16	36	FALSE	LRIG1-Reg20
chr3-66470042-66470672	5	26	FALSE	LRIG1-Reg21
chr3-66470794-66471540	10	39	FALSE	LRIG1-Reg22
chr3-66476489-66477386	8	42	FALSE	LRIG1-Reg23
chr3-66478793-66479471	26	30	FALSE	LRIG1-Reg24
chr3-66482872-66483689	22	23	TRUE	LRIG1-Reg25
chr3-66487085-66487907	7	17	FALSE	LRIG1-Reg26
chr3-66490762-66491569	5	8	FALSE	LRIG1-Reg27
chr3-66491932-66492623	6	6	FALSE	LRIG1-Reg28
chr3-66495194-66496031	8	42	FALSE	LRIG1-Reg29
chr3-66500696-66501596	1	0	FALSE	LRIG1-Reg30
chr3-66504887-66505772	19	25	FALSE	LRIG1-Reg31
chr3-66507510-66508362	12	15	FALSE	LRIG1-Reg32
chr3-66516471-66517309	12	15	TRUE	LRIG1-Reg33
chr3-66526957-66527871	27	32	FALSE	LRIG1-Reg34
chr3-66529863-66530544	9	21	FALSE	LRIG1-Reg35
chr3-66530966-66531829	18	37	TRUE	LRIG1-Reg36
chr3-66532243-66532859	0	7	FALSE	LRIG1-Reg37
chr3-66534012-66534877	0	8	FALSE	LRIG1-Reg38
chr3-66538070-66538875	3	28	TRUE	LRIG1-Reg39
chr3-66539517-66540223	0	1	FALSE	LRIG1-Reg40
chr3-66552218-66552961	0	22	FALSE	LRIG1-Reg41
chr3-66553374-66554162	3	27	FALSE	LRIG1-Reg42
chr3-66555261-66556126	29	40	FALSE	LRIG1-Reg43
chr3-66566780-66567695	11	16	TRUE	LRIG1-Reg44
chr3-66571941-66572804	6	11	TRUE	LRIG1-Reg45
chr3-66573200-66574004	13	9	FALSE	LRIG1-Reg46
chr3-66577505-66578405	27	32	TRUE	LRIG1-Reg47
chr3-66582321-66583161	15	7	FALSE	LRIG1-Reg48
chr3-66583442-66584336	18	45	FALSE	LRIG1-Reg49
chr3-66591840-66592590	15	7	FALSE	LRIG1-Reg50
chr3-66592794-66593634	6	6	FALSE	LRIG1-Reg51
chr3-66597056-66597814	4	16	FALSE	LRIG1-Reg52
chr3-66598117-66598887	19	25	TRUE	LRIG1-Reg53
chr3-66600448-66601267	18	37	FALSE	LRIG1-Reg54
chr3-66603142-66604019	9	21	FALSE	LRIG1-Reg55
chr3-66609620-66610543	11	16	TRUE	LRIG1-Reg56
chr3-66615584-66616477	21	20	TRUE	LRIG1-Reg57
chr3-66620094-66621010	11	38	TRUE	LRIG1-Reg58
chr3-66625386-66626308	0	1	FALSE	LRIG1-Reg59
chr3-66629144-66630094	17	10	FALSE	LRIG1-Reg60
chr3-66633305-66634132	5	33	FALSE	LRIG1-Reg61
chr3-66634753-66635676	17	10	FALSE	LRIG1-Reg62
chr3-66638347-66639260	11	38	FALSE	LRIG1-Reg63
chr3-66655420-66656249	8	18	TRUE	LRIG1-Reg64
chr3-66673053-66673964	17	10	FALSE	LRIG1-Reg65
chr3-66693348-66694240	11	38	TRUE	LRIG1-Reg66
chr3-66701724-66702615	4	24	TRUE	LRIG1-Reg67
chr3-66704853-66705779	4	2	TRUE	LRIG1-Reg68
chr3-66709340-66710221	4	2	FALSE	LRIG1-Reg69
chr3-66720631-66721494	0	1	FALSE	LRIG1-Reg70
chr3-66722544-66723385	9	21	FALSE	LRIG1-Reg71
chr3-66729440-66730336	4	2	TRUE	LRIG1-Reg72
chr3-66732689-66733547	18	37	TRUE	LRIG1-Reg73
chr3-66738435-66739267	7	14	FALSE	LRIG1-Reg74
chr3-66747183-66747993	0	28	FALSE	LRIG1-Reg75
chr3-66750975-66751841	4	2	TRUE	KBTBD8-Reg1
chr3-66762966-66763823	3	13	TRUE	KBTBD8-Reg2
chr3-66789403-66790245	2	3	TRUE	KBTBD8-Reg3
chr3-66795363-66796306	11	16	FALSE	KBTBD8-Reg4
chr3-66797835-66798748	17	10	FALSE	KBTBD8-Reg5
chr3-66803749-66804268	18	37	FALSE	KBTBD8-Reg6
chr3-66808783-66809547	9	21	FALSE	KBTBD8-Reg7
chr3-66814495-66815252	2	43	FALSE	KBTBD8-Reg8
chr3-66815874-66816767	27	32	FALSE	KBTBD8-Reg9
chr3-66818007-66818899	6	6	TRUE	KBTBD8-Reg10
chr3-66819889-66820818	17	10	TRUE	KBTBD8-Reg11
chr3-66821977-66822889	30	41	FALSE	KBTBD8-Reg12
chr3-66825225-66826118	3	31	TRUE	KBTBD8-Reg13
chr3-66828130-66828929	7	17	FALSE	KBTBD8-Reg14
chr3-66851680-66852587	4	2	FALSE	KBTBD8-Reg15
chr3-66854402-66855267	10	29	FALSE	KBTBD8-Reg16
chr3-66858516-66859361	0	1	FALSE	KBTBD8-Reg17
chr3-66883490-66884329	4	24	FALSE	KBTBD8-Reg18
chr3-66885175-66886081	21	20	TRUE	KBTBD8-Reg19
chr3-66889691-66890580	5	33	FALSE	KBTBD8-Reg20
chr3-66931021-66931921	6	6	TRUE	KBTBD8-Reg21
chr3-66933009-66933880	6	6	TRUE	KBTBD8-Reg22
chr3-66934336-66935264	6	11	FALSE	KBTBD8-Reg23
chr3-66935773-66936705	6	6	TRUE	KBTBD8-Reg24
chr3-66938110-66939019	1	20	FALSE	KBTBD8-Reg25
chr3-66947083-66947812	0	1	FALSE	KBTBD8-Reg26
chr3-66951960-66952828	26	30	TRUE	KBTBD8-Reg27
chr3-66957240-66957714	14	5	TRUE	KBTBD8-Reg28
chr3-66966756-66967136	4	24	TRUE	KBTBD8-Reg29
chr3-66971637-66972506	13	9	FALSE	KBTBD8-Reg30
chr3-66988591-66989463	9	32	TRUE	KBTBD8-Reg31
chr3-66997787-66998653	1	0	FALSE	KBTBD8-Reg32
chr3-67109443-67110337	6	6	FALSE	KBTBD8-Reg33
chr3-67113552-67114457	7	17	FALSE	KBTBD8-Reg34
chr3-67118355-67119198	14	5	FALSE	KBTBD8-Reg35
chr3-67277587-67278515	28	34	TRUE	SUCLG2-Reg1
chr3-67286336-67287217	11	38	TRUE	SUCLG2-Reg2
chr3-67289672-67290534	0	19	FALSE	SUCLG2-Reg3
chr3-67292519-67293445	4	2	TRUE	SUCLG2-Reg4
chr3-67295790-67296681	4	2	FALSE	SUCLG2-Reg5
chr3-67302290-67303200	5	33	FALSE	SUCLG2-Reg6
chr3-67305739-67306634	18	37	TRUE	SUCLG2-Reg7
chr3-67357598-67358484	29	40	FALSE	SUCLG2-Reg8
chr3-67381474-67382259	2	3	FALSE	SUCLG2-Reg9
chr3-67383259-67383857	0	1	FALSE	SUCLG2-Reg10
chr3-67384462-67385372	30	41	FALSE	SUCLG2-Reg11
chr3-67404414-67405328	12	15	TRUE	SUCLG2-Reg12
chr3-67461473-67462275	19	25	FALSE	SUCLG2-Reg13
chr3-67465148-67466080	18	37	FALSE	SUCLG2-Reg14
chr3-67500518-67501083	9	21	TRUE	SUCLG2-Reg15
chr3-67501204-67501943	6	6	FALSE	SUCLG2-Reg16
chr3-67503466-67504284	10	29	TRUE	SUCLG2-Reg17
chr3-67509316-67509626	0	1	FALSE	SUCLG2-Reg18
chr3-67515521-67516399	0	45	FALSE	SUCLG2-Reg19
chr3-67518076-67518966	2	3	TRUE	SUCLG2-Reg20
chr3-67525970-67526875	26	30	TRUE	SUCLG2-Reg21
chr3-67531217-67531601	15	7	FALSE	SUCLG2-Reg22
chr3-67557787-67558554	28	34	TRUE	SUCLG2-Reg23
chr3-67578209-67579098	10	39	FALSE	SUCLG2-Reg24
chr3-67586959-67587803	4	2	FALSE	SUCLG2-Reg25
chr3-67647178-67648009	19	16	TRUE	SUCLG2-Reg26
chr3-67648536-67649418	0	1	FALSE	SUCLG2-Reg27
chr3-67650111-67650872	0	30	FALSE	SUCLG2-Reg28
chr3-67654071-67654978	1	0	FALSE	SUCLG2-Reg29
chr3-67706586-67707521	5	26	FALSE	SUCLG2-Reg30
chr3-67789865-67790697	9	44	FALSE	SUCLG2-Reg31
chr3-67869372-67870192	28	34	TRUE	TAFA1-Reg1
chr3-67947848-67948765	15	18	TRUE	TAFA1-Reg2
chr3-68003899-68004748	24	22	FALSE	TAFA1-Reg3
chr3-68007520-68008430	1	0	FALSE	TAFA1-Reg4
chr3-68009780-68010647	16	36	FALSE	TAFA1-Reg5
chr3-68142159-68143067	11	38	TRUE	TAFA1-Reg6
chr3-68143642-68144476	4	2	TRUE	TAFA1-Reg7
chr3-68153236-68154106	4	24	TRUE	TAFA1-Reg8
chr3-68239324-68240153	5	8	TRUE	TAFA1-Reg9
chr3-68240399-68241121	5	8	FALSE	TAFA1-Reg10
chr3-68279854-68280769	8	18	TRUE	TAFA1-Reg11
chr3-68286849-68287698	9	44	TRUE	TAFA1-Reg12
chr3-68293284-68294123	24	22	FALSE	TAFA1-Reg13
chr3-68306275-68307122	12	15	FALSE	TAFA1-Reg14
chr3-68373431-68374343	5	33	TRUE	TAFA1-Reg15
chr3-68483067-68483792	5	8	TRUE	TAFA1-Reg16
chr3-68484757-68485644	6	11	FALSE	TAFA1-Reg17
chr3-68499789-68500625	18	37	FALSE	TAFA1-Reg18
chr3-68503999-68504878	8	42	TRUE	TAFA1-Reg19
chr3-68546517-68547406	5	33	TRUE	TAFA1-Reg20
chr3-68631754-68632663	8	42	TRUE	TAFA1-Reg21
chr3-68661633-68662529	16	36	TRUE	TAFA4-Reg1
chr3-68663765-68664623	0	1	FALSE	TAFA4-Reg2
chr3-68666275-68667195	12	15	TRUE	TAFA4-Reg3
chr3-68699123-68699627	5	33	FALSE	TAFA4-Reg4
chr3-68739738-68740642	6	6	TRUE	TAFA4-Reg5
chr3-68758856-68759485	0	35	TRUE	TAFA4-Reg6
chr3-68760097-68760851	15	7	TRUE	TAFA4-Reg7
chr3-68764365-68765208	6	11	FALSE	TAFA4-Reg8
chr3-68782885-68783725	15	7	FALSE	TAFA4-Reg9
chr3-68785176-68786041	0	1	FALSE	TAFA4-Reg10
chr3-68832371-68833291	13	9	FALSE	TAFA4-Reg11
chr3-68875864-68876764	22	23	FALSE	TAFA4-Reg12
chr3-68878153-68878967	13	9	FALSE	TAFA4-Reg13
chr3-68893342-68894201	16	47	FALSE	TAFA4-Reg14
chr3-68910090-68910913	16	36	TRUE	TAFA4-Reg15
chr3-68911635-68912298	30	41	FALSE	TAFA4-Reg16
chr3-68918759-68919644	25	31	FALSE	TAFA4-Reg17
chr3-68922585-68923419	6	6	FALSE	TAFA4-Reg18
chr3-68924721-68925604	4	24	FALSE	TAFA4-Reg19
chr3-68929428-68930259	16	47	TRUE	TAFA4-Reg20
chr3-68932159-68933052	1	0	FALSE	TAFA4-Reg21
chr3-68943484-68944382	26	30	TRUE	TAFA4-Reg22
chr3-68953643-68954532	17	10	TRUE	TAFA4-Reg23
chr3-68960480-68961398	8	7	FALSE	TAFA4-Reg24
chr3-68963630-68964480	28	34	FALSE	TAFA4-Reg25
chr3-68972097-68973001	9	21	FALSE	EOGT-Reg1
chr3-68996176-68997017	5	33	FALSE	EOGT-Reg2
chr3-69008646-69009275	0	28	FALSE	EOGT-Reg3
chr3-69009477-69010324	4	2	FALSE	EOGT-Reg4
chr3-69013190-69014018	1	0	FALSE	EOGT-Reg5
chr3-69024745-69025644	15	7	FALSE	TMF1-Reg1
chr3-69031923-69032761	12	48	TRUE	TMF1-Reg2
chr3-69045893-69046292	14	5	FALSE	TMF1-Reg3
chr3-69051871-69052753	1	0	FALSE	TMF1-Reg4
chr3-69076105-69076908	10	29	FALSE	UBA3-Reg1
chr3-69079875-69080727	1	0	FALSE	UBA3-Reg2
chr3-69082585-69083435	23	19	FALSE	ARL6IP5-Reg1
chr3-69084482-69085392	1	0	FALSE	ARL6IP5-Reg2
chr3-69085993-69086835	25	31	TRUE	ARL6IP5-Reg3
chr3-69089804-69090724	4	24	TRUE	ARL6IP5-Reg4
chr3-69092033-69092943	5	26	TRUE	ARL6IP5-Reg5
chr3-69093765-69094675	14	5	FALSE	ARL6IP5-Reg6
chr3-69116673-69117509	17	10	FALSE	LMOD3-Reg1
chr3-69120630-69121532	29	40	FALSE	LMOD3-Reg2
chr3-69143507-69144108	21	20	TRUE	LMOD3-Reg3
chr3-69144588-69145477	8	42	FALSE	LMOD3-Reg4
chr3-69161382-69162257	30	41	FALSE	FRMD4B-Reg1
chr3-69176342-69176756	3	13	TRUE	FRMD4B-Reg2
chr3-69181413-69182269	7	14	FALSE	FRMD4B-Reg3
chr3-69182858-69183670	2	35	FALSE	FRMD4B-Reg4
chr3-69200419-69201279	13	9	TRUE	FRMD4B-Reg5
chr3-69211497-69212082	23	19	FALSE	FRMD4B-Reg6
chr3-69212205-69212927	7	14	FALSE	FRMD4B-Reg7
chr3-69236812-69237717	7	14	FALSE	FRMD4B-Reg8
chr3-69238824-69239687	5	26	FALSE	FRMD4B-Reg9
chr3-69242627-69243519	19	25	FALSE	FRMD4B-Reg10
chr3-69248333-69249223	26	30	TRUE	FRMD4B-Reg11
chr3-69249761-69250675	6	6	FALSE	FRMD4B-Reg12
chr3-69251175-69251973	27	32	TRUE	FRMD4B-Reg13
chr3-69288027-69288944	27	32	FALSE	FRMD4B-Reg14
chr3-69289967-69290759	7	17	FALSE	FRMD4B-Reg15
chr3-69292753-69293547	2	35	FALSE	FRMD4B-Reg16
chr3-69294151-69295041	8	42	FALSE	FRMD4B-Reg17
chr3-69295979-69296796	15	7	TRUE	FRMD4B-Reg18
chr3-69306121-69307006	10	29	FALSE	FRMD4B-Reg19
chr3-69309551-69310432	0	14	FALSE	FRMD4B-Reg20
chr3-69324028-69324892	13	9	FALSE	FRMD4B-Reg21
chr3-69328384-69329293	4	24	TRUE	FRMD4B-Reg22
chr3-69385745-69386656	23	19	FALSE	FRMD4B-Reg23
chr3-69389625-69390488	12	15	TRUE	FRMD4B-Reg24
chr3-69391517-69392272	9	21	FALSE	FRMD4B-Reg25
chr3-69392513-69393304	29	40	FALSE	FRMD4B-Reg26
chr3-69405901-69406797	3	13	TRUE	FRMD4B-Reg27
chr3-69410066-69410942	22	23	FALSE	FRMD4B-Reg28
chr3-69413278-69414163	29	40	FALSE	FRMD4B-Reg29
chr3-69420547-69421430	21	20	FALSE	FRMD4B-Reg30
chr3-69424934-69425696	0	1	FALSE	FRMD4B-Reg31
chr3-69426101-69426932	5	8	TRUE	FRMD4B-Reg32
chr3-69432757-69433337	27	32	FALSE	FRMD4B-Reg33
chr3-69433676-69434545	6	6	TRUE	FRMD4B-Reg34
chr3-69439321-69440155	0	4	FALSE	FRMD4B-Reg35
chr3-69442655-69443538	7	14	FALSE	FRMD4B-Reg36
chr3-69451317-69452214	2	3	FALSE	FRMD4B-Reg37
chr3-69454070-69454935	20	12	FALSE	FRMD4B-Reg38
chr3-69459893-69460701	2	3	FALSE	FRMD4B-Reg39
chr3-69484402-69484812	7	17	FALSE	FRMD4B-Reg40
chr3-69490620-69491442	8	42	FALSE	FRMD4B-Reg41
chr3-69500669-69501261	0	1	FALSE	FRMD4B-Reg42
chr3-69505567-69506465	5	26	TRUE	FRMD4B-Reg43
chr3-69510362-69511090	17	10	FALSE	FRMD4B-Reg44
chr3-69511284-69512080	2	3	FALSE	FRMD4B-Reg45
chr3-69532366-69533277	22	42	FALSE	FRMD4B-Reg46
chr3-69540876-69541516	12	15	FALSE	FRMD4B-Reg47
chr3-69542216-69543050	20	12	FALSE	FRMD4B-Reg48
chr3-69558684-69559577	21	20	TRUE	FRMD4B-Reg49
chr3-69579439-69580342	12	15	TRUE	FRMD4B-Reg50
chr3-69581591-69582386	0	32	FALSE	FRMD4B-Reg51
chr3-69609393-69610295	17	10	TRUE	FRMD4B-Reg52
chr3-69612770-69613549	6	6	FALSE	FRMD4B-Reg53
chr3-69664799-69665669	5	33	FALSE	MITF-Reg1
chr3-69670922-69671713	1	4	FALSE	MITF-Reg2
chr3-69675786-69676662	17	10	TRUE	MITF-Reg3
chr3-69682847-69683733	8	18	TRUE	MITF-Reg4
chr3-69686811-69687659	2	3	FALSE	MITF-Reg5
chr3-69690825-69691726	10	39	FALSE	MITF-Reg6
chr3-69695557-69696259	12	15	TRUE	MITF-Reg7
chr3-69696372-69696819	5	26	FALSE	MITF-Reg8
chr3-69738987-69739853	29	40	FALSE	MITF-Reg9
chr3-69764545-69765467	2	3	TRUE	MITF-Reg10
chr3-69767378-69768249	3	27	TRUE	MITF-Reg11
chr3-69781439-69782302	0	1	FALSE	MITF-Reg12
chr3-69784649-69785532	14	5	FALSE	MITF-Reg13
chr3-69787187-69788084	7	14	FALSE	MITF-Reg14
chr3-69790845-69791650	0	9	FALSE	MITF-Reg15
chr3-69791796-69792576	15	7	FALSE	MITF-Reg16
chr3-69820901-69821768	15	7	TRUE	MITF-Reg17
chr3-69855457-69856376	18	37	FALSE	MITF-Reg18
chr3-69864323-69865173	4	24	TRUE	MITF-Reg19
chr3-69865599-69866436	5	4	FALSE	MITF-Reg20
chr3-69866711-69867608	5	33	TRUE	MITF-Reg21
chr3-69888291-69889217	3	10	FALSE	MITF-Reg22
chr3-69892676-69893403	25	31	FALSE	MITF-Reg23
chr3-69895854-69896736	23	19	FALSE	MITF-Reg24
chr3-69919875-69920689	14	5	FALSE	MITF-Reg25
chr3-69922509-69923360	5	26	TRUE	MITF-Reg26
chr3-69926117-69926912	18	37	FALSE	MITF-Reg27
chr3-69927409-69928224	3	27	TRUE	MITF-Reg28
chr3-69930308-69931210	4	2	TRUE	MITF-Reg29
chr3-69944688-69945474	17	10	TRUE	MITF-Reg30
chr3-69947947-69948823	1	4	FALSE	MITF-Reg31
chr3-69982686-69983556	24	22	FALSE	MITF-Reg32
chr3-69997401-69998337	17	10	TRUE	MITF-Reg33
chr3-69998789-69999514	3	28	FALSE	MITF-Reg34
chr3-70000482-70001371	18	45	FALSE	MITF-Reg35
chr3-70011373-70012252	6	11	TRUE	MITF-Reg36
chr3-70040207-70041059	14	5	FALSE	MITF-Reg37
chr3-70042369-70043235	28	34	TRUE	MITF-Reg38
chr3-70043880-70044779	30	41	FALSE	MITF-Reg39
chr3-70052718-70053623	26	30	TRUE	MITF-Reg40
chr3-70055782-70056693	6	6	TRUE	MITF-Reg41
chr3-70063951-70064799	27	32	FALSE	MITF-Reg42
chr3-70065457-70066307	2	35	FALSE	MITF-Reg43
chr3-70067955-70068737	16	36	TRUE	MITF-Reg44
chr3-70070855-70071692	15	7	FALSE	MITF-Reg45
chr3-70071948-70072820	5	8	TRUE	MITF-Reg46
chr3-70076197-70077058	28	34	FALSE	MITF-Reg47
chr3-70086283-70087114	11	38	FALSE	MDFIC2-Reg1
chr3-70090191-70090890	10	29	FALSE	MDFIC2-Reg2
chr3-70091009-70091674	12	48	FALSE	MDFIC2-Reg3
chr3-70196874-70197700	5	8	TRUE	MDFIC2-Reg4
chr3-70243391-70244251	12	15	TRUE	MDFIC2-Reg5
chr3-70244517-70245371	12	15	TRUE	MDFIC2-Reg6
chr3-70249296-70250191	4	2	FALSE	MDFIC2-Reg7
chr3-70308502-70309401	13	9	FALSE	MDFIC2-Reg8
chr3-70358702-70359546	9	21	FALSE	MDFIC2-Reg9
chr3-70360890-70361700	7	17	TRUE	MDFIC2-Reg10
chr3-70421312-70422237	12	15	TRUE	MDFIC2-Reg11
chr3-70526787-70527684	6	11	FALSE	MDFIC2-Reg12
chr3-70530806-70531617	0	7	FALSE	MDFIC2-Reg13
chr3-70531742-70532402	22	23	FALSE	MDFIC2-Reg14
chr3-70532625-70533453	6	6	FALSE	MDFIC2-Reg15
chr3-70603871-70604730	15	7	FALSE	MDFIC2-Reg16
chr3-70605827-70606684	10	29	FALSE	MDFIC2-Reg17
chr3-70607153-70607999	0	30	FALSE	MDFIC2-Reg18
chr3-70608329-70609118	0	7	FALSE	MDFIC2-Reg19
chr3-70631579-70632457	6	6	TRUE	MDFIC2-Reg20
chr3-70646556-70647403	4	2	FALSE	FOXP1-Reg1
chr3-70684457-70685365	12	15	TRUE	FOXP1-Reg2
chr3-70726113-70726926	15	7	TRUE	FOXP1-Reg3
chr3-70727064-70727801	5	26	FALSE	FOXP1-Reg4
chr3-70729528-70730344	0	1	FALSE	FOXP1-Reg5
chr3-70737766-70738641	5	33	TRUE	FOXP1-Reg6
chr3-70811601-70812517	10	39	TRUE	FOXP1-Reg7
chr3-70822374-70823293	29	40	TRUE	FOXP1-Reg8
chr3-70823965-70824728	11	16	TRUE	FOXP1-Reg9
chr3-70832053-70832961	2	35	TRUE	FOXP1-Reg10
chr3-70839273-70840090	6	6	TRUE	FOXP1-Reg11
chr3-70951714-70952533	4	2	FALSE	FOXP1-Reg12
chr3-70956268-70957183	17	10	FALSE	FOXP1-Reg13
chr3-70959625-70960540	28	34	FALSE	FOXP1-Reg14
chr3-70963239-70964142	15	7	FALSE	FOXP1-Reg15
chr3-70968680-70969434	12	15	TRUE	FOXP1-Reg16
chr3-70970025-70970823	12	15	TRUE	FOXP1-Reg17
chr3-70970954-70971524	22	23	FALSE	FOXP1-Reg18
chr3-70981163-70982009	22	23	FALSE	FOXP1-Reg19
chr3-70982549-70983444	11	16	TRUE	FOXP1-Reg20
chr3-70985418-70986274	18	45	FALSE	FOXP1-Reg21
chr3-70988890-70989793	7	14	FALSE	FOXP1-Reg22
chr3-70999478-71000386	12	15	TRUE	FOXP1-Reg23
chr3-71001070-71001960	0	4	FALSE	FOXP1-Reg24
chr3-71003026-71003859	16	36	TRUE	FOXP1-Reg25
chr3-71004548-71005367	16	36	TRUE	FOXP1-Reg26
chr3-71007051-71007694	0	18	FALSE	FOXP1-Reg27
chr3-71022395-71023261	17	10	FALSE	FOXP1-Reg28
chr3-71024038-71024901	6	6	FALSE	FOXP1-Reg29
chr3-71026612-71027493	5	26	TRUE	FOXP1-Reg30
chr3-71031893-71032415	15	7	TRUE	FOXP1-Reg31
chr3-71042825-71043299	16	36	TRUE	FOXP1-Reg32
chr3-71046700-71047334	0	21	FALSE	FOXP1-Reg33
chr3-71047462-71048129	10	29	FALSE	FOXP1-Reg34
chr3-71048652-71049495	10	29	FALSE	FOXP1-Reg35
chr3-71050470-71051275	7	14	FALSE	FOXP1-Reg36
chr3-71056344-71057214	0	16	FALSE	FOXP1-Reg37
chr3-71064683-71065525	1	0	FALSE	FOXP1-Reg38
chr3-71069655-71070337	9	44	FALSE	FOXP1-Reg39
chr3-71070479-71071334	25	31	FALSE	FOXP1-Reg40
chr3-71072751-71073631	10	29	FALSE	FOXP1-Reg41
chr3-71083230-71084116	8	18	TRUE	FOXP1-Reg42
chr3-71086761-71087658	5	8	FALSE	FOXP1-Reg43
chr3-71097164-71097840	10	29	FALSE	FOXP1-Reg44
chr3-71101929-71102704	19	16	TRUE	FOXP1-Reg45
chr3-71103279-71104050	11	38	FALSE	FOXP1-Reg46
chr3-71104846-71105713	12	15	TRUE	FOXP1-Reg47
chr3-71109179-71109849	18	45	FALSE	FOXP1-Reg48
chr3-71110258-71111149	28	34	FALSE	FOXP1-Reg49
chr3-71114185-71115021	18	45	FALSE	FOXP1-Reg50
chr3-71117448-71118230	2	43	FALSE	FOXP1-Reg51
chr3-71122883-71123775	5	33	FALSE	FOXP1-Reg52
chr3-71127405-71128108	5	33	FALSE	FOXP1-Reg53
chr3-71129633-71130303	11	38	FALSE	FOXP1-Reg54
chr3-71130420-71131022	20	12	FALSE	FOXP1-Reg55
chr3-71131483-71132367	27	32	FALSE	FOXP1-Reg56
chr3-71135074-71135979	5	8	TRUE	FOXP1-Reg57
chr3-71140961-71141810	7	14	FALSE	FOXP1-Reg58
chr3-71142277-71143011	29	40	FALSE	FOXP1-Reg59
chr3-71146586-71147420	13	9	FALSE	FOXP1-Reg60
chr3-71163324-71164215	27	32	FALSE	FOXP1-Reg61
chr3-71166460-71167233	2	43	TRUE	FOXP1-Reg62
chr3-71168777-71169630	9	44	FALSE	FOXP1-Reg63
chr3-71171201-71172036	24	22	FALSE	FOXP1-Reg64
chr3-71188669-71189570	5	8	FALSE	FOXP1-Reg65
chr3-71195190-71196031	27	32	TRUE	FOXP1-Reg66
chr3-71201699-71202604	3	13	TRUE	FOXP1-Reg67
chr3-71206409-71207304	4	2	TRUE	FOXP1-Reg68
chr3-71208324-71209229	5	33	TRUE	FOXP1-Reg69
chr3-71210134-71210929	7	17	FALSE	FOXP1-Reg70
chr3-71226536-71227271	5	33	FALSE	FOXP1-Reg71
chr3-71228126-71228957	2	43	FALSE	FOXP1-Reg72
chr3-71229655-71230557	25	31	FALSE	FOXP1-Reg73
chr3-71235736-71236614	4	2	TRUE	FOXP1-Reg74
chr3-71238055-71238780	0	1	FALSE	FOXP1-Reg75
chr3-71239497-71240453	4	2	FALSE	FOXP1-Reg76
chr3-71241142-71242005	16	47	FALSE	FOXP1-Reg77
chr3-71244186-71244603	7	14	FALSE	FOXP1-Reg78
chr3-71244728-71245423	27	32	FALSE	FOXP1-Reg79
chr3-71245848-71246681	14	5	FALSE	FOXP1-Reg80
chr3-71247169-71248001	7	14	FALSE	FOXP1-Reg81
chr3-71248879-71249690	11	38	TRUE	FOXP1-Reg82
chr3-71257859-71258739	7	14	FALSE	FOXP1-Reg83
chr3-71298929-71299813	25	31	FALSE	FOXP1-Reg84
chr3-71303653-71304348	30	41	FALSE	AC097634.4-Reg1
chr3-71305151-71305845	5	8	FALSE	AC097634.4-Reg2
chr3-71307759-71308654	16	36	FALSE	AC097634.4-Reg3
chr3-71310443-71311244	0	5	FALSE	AC097634.4-Reg4
chr3-71337818-71338716	27	32	FALSE	AC097634.4-Reg5
chr3-71361296-71362130	9	44	FALSE	AC097634.4-Reg6
chr3-71366895-71367804	8	18	TRUE	AC097634.4-Reg7
chr3-71384887-71385753	4	2	FALSE	AC097634.4-Reg8
chr3-71389793-71390665	4	8	FALSE	AC097634.4-Reg9
chr3-71391428-71392212	2	3	FALSE	FOXP1-Reg85
chr3-71396871-71397711	0	21	FALSE	AC097634.4-Reg10
chr3-71401387-71402276	12	48	FALSE	AC097634.4-Reg11
chr3-71407532-71408417	24	22	FALSE	AC097634.4-Reg12
chr3-71428522-71429435	18	3	FALSE	AC097634.4-Reg13
chr3-71431949-71432886	29	40	FALSE	AC097634.4-Reg14
chr3-71434277-71435173	0	1	FALSE	AC097634.4-Reg15
chr3-71438142-71438891	6	11	FALSE	AC097634.4-Reg16
chr3-71441199-71442132	3	13	TRUE	AC097634.4-Reg17
chr3-71446450-71447268	0	6	FALSE	AC097634.4-Reg18
chr3-71447636-71448545	7	7	FALSE	AC097634.4-Reg19
chr3-71450770-71451666	12	48	FALSE	AC097634.4-Reg20
chr3-71452522-71453266	16	36	FALSE	AC097634.4-Reg21
chr3-71457604-71458437	16	36	TRUE	AC097634.4-Reg22
chr3-71465433-71466173	0	4	FALSE	AC097634.4-Reg23
chr3-71466303-71467013	7	14	FALSE	AC097634.4-Reg24
chr3-71468667-71469583	0	4	FALSE	AC097634.4-Reg25
chr3-71484575-71485305	0	1	FALSE	AC097634.4-Reg26
chr3-71486120-71486954	26	30	TRUE	AC097634.4-Reg27
chr3-71497662-71498596	4	24	FALSE	AC097634.4-Reg28
chr3-71524419-71525302	8	18	TRUE	AC097634.4-Reg29
chr3-71528175-71528987	15	7	FALSE	AC097634.4-Reg30
chr3-71529269-71529889	3	28	FALSE	AC097634.4-Reg31
chr3-71529994-71530364	9	8	FALSE	AC097634.4-Reg32
chr3-71531000-71531782	24	22	FALSE	AC097634.4-Reg33
chr3-71536889-71537766	22	23	FALSE	AC097634.4-Reg34
chr3-71542523-71543420	11	38	TRUE	AC097634.4-Reg35
chr3-71563995-71564894	5	8	TRUE	AC097634.4-Reg36
chr3-71579650-71580514	5	8	FALSE	AC097634.4-Reg37
chr3-71583442-71584351	1	0	FALSE	FOXP1-Reg86
chr3-71652526-71653373	1	4	FALSE	AC097634.4-Reg38
chr3-71657845-71658760	4	24	TRUE	AC097634.4-Reg39
chr3-71659807-71660672	2	3	FALSE	AC097634.4-Reg40
chr3-71672311-71673185	8	18	TRUE	AC097634.4-Reg41
chr3-71680919-71681809	1	4	FALSE	EIF4E3-Reg1
chr3-71684487-71685398	11	38	TRUE	EIF4E3-Reg2
chr3-71690166-71691087	17	28	FALSE	AC097634.4-Reg42
chr3-71694734-71695575	17	10	TRUE	AC097634.4-Reg43
chr3-71703528-71704457	4	2	FALSE	AC097634.4-Reg44
chr3-71708436-71709327	3	28	FALSE	AC097634.4-Reg45
chr3-71710717-71711585	10	29	FALSE	AC097634.4-Reg46
chr3-71724955-71725804	20	12	FALSE	AC097634.4-Reg47
chr3-71728414-71729344	11	38	FALSE	AC097634.4-Reg48
chr3-71729661-71730482	4	24	FALSE	AC097634.4-Reg49
chr3-71753449-71754243	1	0	FALSE	GPR27-Reg1
chr3-71759162-71760040	0	1	FALSE	GPR27-Reg2
chr3-71763208-71764060	16	36	TRUE	GPR27-Reg3
chr3-71768224-71768812	22	23	FALSE	PROK2-Reg1
chr3-71779207-71779894	0	1	TRUE	PROK2-Reg2
chr3-71783086-71783832	6	6	TRUE	PROK2-Reg3
chr3-71784809-71785728	1	12	FALSE	PROK2-Reg4
chr3-71813302-71814166	16	47	TRUE	PROK2-Reg5
chr3-71817017-71817924	8	42	FALSE	PROK2-Reg6
chr3-71820966-71821848	3	28	TRUE	PROK2-Reg7
chr3-71850675-71851554	8	18	TRUE	PROK2-Reg8
chr3-71854400-71855269	8	18	TRUE	PROK2-Reg9
chr3-71858839-71859568	8	22	FALSE	PROK2-Reg10
chr3-71873041-71873911	0	1	FALSE	PROK2-Reg11
chr3-71875171-71876059	1	4	FALSE	PROK2-Reg12
chr3-71878838-71879723	8	42	FALSE	PROK2-Reg13
chr3-71884855-71885653	3	28	FALSE	PROK2-Reg14
chr3-71890155-71890946	29	40	FALSE	PROK2-Reg15
chr3-71907697-71908607	3	27	TRUE	PROK2-Reg16
chr3-71916691-71917561	17	10	FALSE	PROK2-Reg17
chr3-71924486-71925353	11	38	TRUE	PROK2-Reg18
chr3-71926117-71926941	28	34	FALSE	PROK2-Reg19
chr3-71930336-71931251	5	8	FALSE	PROK2-Reg20
chr3-71955300-71956184	3	27	FALSE	PROK2-Reg21
chr3-71968416-71969212	12	15	TRUE	PROK2-Reg22
chr3-71973011-71973927	18	45	FALSE	PROK2-Reg23
chr3-71982325-71983170	7	17	TRUE	PROK2-Reg24
chr3-72011162-72012022	14	5	TRUE	PROK2-Reg25
chr3-72028504-72029396	9	21	TRUE	PROK2-Reg26
chr3-72041165-72041910	16	47	FALSE	PROK2-Reg27
chr3-72044126-72044977	4	24	FALSE	PROK2-Reg28
chr3-72054879-72055665	14	5	FALSE	PROK2-Reg29
chr3-72056694-72057520	14	5	FALSE	PROK2-Reg30
chr3-72058233-72059120	3	13	TRUE	PROK2-Reg31
chr3-72081966-72082880	4	2	FALSE	RYBP-Reg1
chr3-72100528-72101410	10	39	FALSE	RYBP-Reg2
chr3-72111307-72112193	15	7	FALSE	RYBP-Reg3
chr3-72123820-72124689	19	16	TRUE	RYBP-Reg4
chr3-72129255-72130069	4	24	TRUE	RYBP-Reg5
chr3-72135087-72135892	11	38	FALSE	RYBP-Reg6
chr3-72138030-72138882	15	7	FALSE	RYBP-Reg7
chr3-72145327-72146245	10	39	FALSE	RYBP-Reg8
chr3-72152620-72153506	6	11	TRUE	RYBP-Reg9
chr3-72155218-72156109	6	11	FALSE	RYBP-Reg10
chr3-72161971-72162816	7	17	FALSE	RYBP-Reg11
chr3-72171640-72172432	19	25	TRUE	RYBP-Reg12
chr3-72176889-72177697	19	25	FALSE	RYBP-Reg13
chr3-72180934-72181767	0	1	FALSE	RYBP-Reg14
chr3-72182172-72182914	4	2	TRUE	RYBP-Reg15
chr3-72185984-72186899	7	17	FALSE	RYBP-Reg16
chr3-72193708-72194642	18	37	FALSE	RYBP-Reg17
chr3-72234171-72234968	4	2	TRUE	RYBP-Reg18
chr3-72238124-72239032	2	3	TRUE	RYBP-Reg19
chr3-72242193-72243080	5	26	FALSE	RYBP-Reg20
chr3-72245055-72245967	2	3	TRUE	RYBP-Reg21
chr3-72247838-72248703	3	13	TRUE	RYBP-Reg22
chr3-72254952-72255805	10	39	TRUE	RYBP-Reg23
chr3-72256046-72256793	17	10	FALSE	RYBP-Reg24
chr3-72258273-72259157	8	42	FALSE	RYBP-Reg25
chr3-72261441-72262309	3	27	TRUE	RYBP-Reg26
chr3-72262596-72263393	3	28	FALSE	RYBP-Reg27
chr3-72265114-72265988	8	18	FALSE	RYBP-Reg28
chr3-72269782-72270621	7	14	FALSE	RYBP-Reg29
chr3-72273307-72274075	0	4	FALSE	RYBP-Reg30
chr3-72274743-72275261	14	5	TRUE	RYBP-Reg31
chr3-72279362-72280231	21	20	FALSE	RYBP-Reg32
chr3-72284173-72285040	28	34	TRUE	RYBP-Reg33
chr3-72288788-72289711	16	47	FALSE	RYBP-Reg34
chr3-72291085-72291943	29	40	FALSE	RYBP-Reg35
chr3-72298033-72298948	24	22	FALSE	RYBP-Reg36
chr3-72299148-72299969	11	38	TRUE	RYBP-Reg37
chr3-72303659-72304530	6	11	TRUE	RYBP-Reg38
chr3-72306794-72307692	9	21	FALSE	RYBP-Reg39
chr3-72310318-72311171	0	4	FALSE	RYBP-Reg40
chr3-72316177-72317082	22	23	FALSE	RYBP-Reg41
chr3-72318372-72319243	4	2	TRUE	RYBP-Reg42
chr3-72320667-72321483	3	28	FALSE	RYBP-Reg43
chr3-72326595-72327413	2	3	TRUE	RYBP-Reg44
chr3-72329111-72330015	10	29	FALSE	RYBP-Reg45
chr3-72331098-72331887	3	4	FALSE	RYBP-Reg46
chr3-72334863-72335766	8	42	TRUE	RYBP-Reg47
chr3-72336631-72337503	1	46	FALSE	RYBP-Reg48
chr3-72338934-72339833	7	17	FALSE	RYBP-Reg49
chr3-72341773-72342641	2	3	FALSE	RYBP-Reg50
chr3-72347559-72348467	3	28	FALSE	RYBP-Reg51
chr3-72350617-72351436	22	23	FALSE	RYBP-Reg52
chr3-72353373-72354247	9	44	TRUE	RYBP-Reg53
chr3-72368272-72369179	18	37	FALSE	RYBP-Reg54
chr3-72370684-72371591	26	30	FALSE	RYBP-Reg55
chr3-72375384-72376156	0	40	FALSE	RYBP-Reg56
chr3-72376697-72377602	8	42	TRUE	RYBP-Reg57
chr3-72378092-72378891	9	44	FALSE	RYBP-Reg58
chr3-72379653-72380518	18	37	TRUE	RYBP-Reg59
chr3-72403629-72404447	16	47	FALSE	RYBP-Reg60
chr3-72405868-72406767	13	9	FALSE	RYBP-Reg61
chr3-72425510-72426288	21	20	FALSE	RYBP-Reg62
chr3-72429590-72430437	0	1	FALSE	RYBP-Reg63
chr3-72446765-72447687	1	0	FALSE	RYBP-Reg64
chr3-72459162-72460029	4	2	FALSE	RYBP-Reg65
chr3-72461436-72462142	0	1	FALSE	RYBP-Reg66
chr3-72462306-72463175	2	3	FALSE	RYBP-Reg67
chr3-72466581-72467478	0	41	FALSE	RYBP-Reg68
chr3-72470653-72471555	9	21	TRUE	RYBP-Reg69
chr3-72482584-72483385	7	17	FALSE	RYBP-Reg70
chr3-72487135-72488046	7	14	FALSE	RYBP-Reg71
chr3-72489567-72490318	2	43	TRUE	RYBP-Reg72
chr3-72490710-72491545	2	43	TRUE	RYBP-Reg73
chr3-72492027-72492894	19	25	TRUE	RYBP-Reg74
chr3-72501332-72502166	0	1	FALSE	RYBP-Reg75
chr3-72504817-72505651	18	45	TRUE	RYBP-Reg76
chr3-72509813-72510647	0	12	FALSE	RYBP-Reg77
chr3-72515076-72515922	9	21	FALSE	RYBP-Reg78
chr3-72519968-72520878	8	18	FALSE	RYBP-Reg79
chr3-72535766-72536581	16	47	FALSE	RYBP-Reg80
chr3-72548915-72549722	6	6	TRUE	RYBP-Reg81
chr3-72560658-72561557	18	37	TRUE	RYBP-Reg82
chr3-72567727-72568611	25	31	FALSE	RYBP-Reg83
chr3-72581934-72582840	26	30	TRUE	RYBP-Reg84
chr3-72587083-72588030	17	10	FALSE	RYBP-Reg85
chr3-72590520-72591310	8	18	TRUE	RYBP-Reg86
chr3-72591458-72592279	8	18	FALSE	RYBP-Reg87
chr3-72593601-72594479	21	20	FALSE	RYBP-Reg88
chr3-72595451-72596017	0	11	FALSE	RYBP-Reg89
chr3-72596141-72596754	15	4	FALSE	RYBP-Reg90
chr3-72597550-72598454	16	47	TRUE	SHQ1-Reg1
chr3-72600768-72601682	6	6	TRUE	SHQ1-Reg2
chr3-72604190-72605051	22	23	FALSE	SHQ1-Reg3
chr3-72605788-72606648	0	4	FALSE	SHQ1-Reg4
chr3-72617041-72617903	25	31	FALSE	SHQ1-Reg5
chr3-72630505-72631323	15	7	TRUE	SHQ1-Reg6
chr3-72634497-72635315	3	13	FALSE	SHQ1-Reg7
chr3-72644580-72645477	12	15	TRUE	SHQ1-Reg8
chr3-72654847-72655730	10	39	FALSE	SHQ1-Reg9
chr3-72659408-72660200	19	25	FALSE	SHQ1-Reg10
chr3-72660818-72661736	19	25	TRUE	SHQ1-Reg11
chr3-72663220-72664097	17	10	FALSE	SHQ1-Reg12
chr3-72665587-72666541	5	8	TRUE	SHQ1-Reg13
chr3-72678526-72679178	12	48	FALSE	SHQ1-Reg14
chr3-72679604-72680489	5	26	FALSE	SHQ1-Reg15
chr3-72682782-72683718	2	43	TRUE	SHQ1-Reg16
chr3-72690322-72691213	6	6	FALSE	SHQ1-Reg17
chr3-72692758-72693665	21	20	FALSE	SHQ1-Reg18
chr3-72694241-72695026	2	3	FALSE	SHQ1-Reg19
chr3-72697827-72698715	4	2	TRUE	SHQ1-Reg20
chr3-72702171-72703066	3	27	FALSE	SHQ1-Reg21
chr3-72720262-72720937	22	23	TRUE	SHQ1-Reg22
chr3-72721409-72722293	2	35	FALSE	SHQ1-Reg23
chr3-72723023-72723838	19	16	TRUE	SHQ1-Reg24
chr3-72728691-72729567	5	26	FALSE	SHQ1-Reg25
chr3-72732754-72733653	3	27	TRUE	SHQ1-Reg26
chr3-72738477-72739372	5	8	FALSE	SHQ1-Reg27
chr3-72745203-72746067	7	14	TRUE	SHQ1-Reg28
chr3-72766543-72767218	28	32	FALSE	SHQ1-Reg29
chr3-72767880-72768660	24	22	FALSE	SHQ1-Reg30
chr3-72769691-72770538	5	8	FALSE	SHQ1-Reg31
chr3-72782327-72783173	9	21	FALSE	SHQ1-Reg32
chr3-72797618-72798490	11	38	FALSE	SHQ1-Reg33
chr3-72801912-72802642	0	1	FALSE	SHQ1-Reg34
chr3-72809819-72810720	0	19	FALSE	SHQ1-Reg35
chr3-72811875-72812784	10	29	FALSE	SHQ1-Reg36
chr3-72817903-72818724	0	11	FALSE	SHQ1-Reg37
chr3-72820814-72821488	3	27	TRUE	SHQ1-Reg38
chr3-72822096-72822949	1	4	FALSE	SHQ1-Reg39
chr3-72836637-72837518	11	16	TRUE	SHQ1-Reg40
chr3-72840283-72841126	17	10	TRUE	SHQ1-Reg41
chr3-72848032-72848899	1	0	FALSE	SHQ1-Reg42
chr3-72851149-72851998	23	19	FALSE	SHQ1-Reg43
chr3-72875228-72876134	0	1	FALSE	GXYLT2-Reg1
chr3-72887722-72888628	1	0	FALSE	GXYLT2-Reg2
chr3-72889010-72889654	8	18	TRUE	GXYLT2-Reg3
chr3-72890919-72891792	27	32	FALSE	GXYLT2-Reg4
chr3-72892182-72892830	7	17	FALSE	GXYLT2-Reg5
chr3-72907677-72908270	3	13	TRUE	GXYLT2-Reg6
chr3-72938382-72939279	10	39	FALSE	GXYLT2-Reg7
chr3-72941020-72941861	0	24	FALSE	GXYLT2-Reg8
chr3-72956992-72957879	8	42	TRUE	GXYLT2-Reg9
chr3-72964351-72965196	0	7	FALSE	GXYLT2-Reg10
chr3-72965333-72966014	9	21	FALSE	GXYLT2-Reg11
chr3-72996452-72997285	1	0	FALSE	PPP4R2-Reg1
chr3-73037111-73037899	20	12	FALSE	PPP4R2-Reg2
chr3-73038031-73038784	25	4	FALSE	PPP4R2-Reg3
chr3-73056019-73056769	18	37	FALSE	PPP4R2-Reg4
chr3-73061405-73061718	0	1	TRUE	EBLN2-Reg1
chr3-73070655-73071518	0	4	FALSE	PPP4R2-Reg5
chr3-73072918-73073830	6	6	FALSE	PPP4R2-Reg6
chr3-73085720-73086627	1	4	FALSE	PPP4R2-Reg7
chr3-73094703-73095596	5	8	FALSE	PPP4R2-Reg8
chr3-73100769-73101665	4	2	FALSE	PPP4R2-Reg9
chr3-73107657-73108236	2	3	TRUE	PPP4R2-Reg10
chr3-73114503-73115359	2	3	TRUE	PPP4R2-Reg11
chr3-73139917-73140782	6	6	FALSE	PPP4R2-Reg12
chr3-73143501-73144406	2	35	TRUE	PPP4R2-Reg13
chr3-73148385-73149220	5	26	FALSE	PPP4R2-Reg14
chr3-73163902-73164719	6	6	TRUE	PPP4R2-Reg15
chr3-73188684-73189499	2	43	TRUE	PPP4R2-Reg16
chr3-73196923-73197768	1	4	FALSE	PPP4R2-Reg17
chr3-73200318-73201136	3	28	FALSE	PPP4R2-Reg18
chr3-73201267-73202022	3	28	FALSE	PPP4R2-Reg19
chr3-73205822-73206651	12	48	TRUE	PPP4R2-Reg20
chr3-73210431-73211344	12	48	TRUE	PPP4R2-Reg21
chr3-73225706-73226559	10	39	FALSE	PDZRN3-Reg1
chr3-73228548-73229344	24	22	TRUE	PDZRN3-Reg2
chr3-73231187-73232049	27	32	FALSE	PDZRN3-Reg3
chr3-73235436-73236346	4	2	FALSE	PDZRN3-Reg4
chr3-73270521-73271383	2	3	TRUE	PDZRN3-Reg5
chr3-73284197-73285103	24	22	FALSE	PDZRN3-Reg6
chr3-73294200-73295021	0	37	FALSE	PDZRN3-Reg7
chr3-73298223-73299116	15	7	FALSE	PDZRN3-Reg8
chr3-73324212-73325086	2	35	FALSE	PDZRN3-Reg9
chr3-73326183-73327085	2	35	TRUE	PDZRN3-Reg10
chr3-73341310-73342227	16	47	TRUE	PDZRN3-Reg11
chr3-73351028-73351924	3	13	FALSE	PDZRN3-Reg12
chr3-73353353-73354141	27	32	FALSE	PDZRN3-Reg13
chr3-73362669-73363561	6	6	TRUE	PDZRN3-Reg14
chr3-73365513-73366420	3	13	TRUE	PDZRN3-Reg15
chr3-73377865-73378741	9	44	FALSE	PDZRN3-Reg16
chr3-73401607-73402502	9	21	FALSE	PDZRN3-Reg17
chr3-73404191-73405099	27	32	FALSE	PDZRN3-Reg18
chr3-73418406-73419043	0	1	FALSE	PDZRN3-Reg19
chr3-73419170-73420018	13	9	FALSE	PDZRN3-Reg20
chr3-73426952-73427867	2	35	FALSE	PDZRN3-Reg21
chr3-73430964-73431800	16	47	TRUE	PDZRN3-Reg22
chr3-73433483-73434391	28	34	TRUE	PDZRN3-Reg23
chr3-73437601-73438508	17	10	FALSE	PDZRN3-Reg24
chr3-73448774-73449659	28	34	FALSE	PDZRN3-Reg25
chr3-73451032-73451742	2	43	TRUE	PDZRN3-Reg26
chr3-73453571-73454403	4	14	FALSE	PDZRN3-Reg27
chr3-73455503-73456416	1	4	FALSE	PDZRN3-Reg28
chr3-73465724-73466604	28	34	FALSE	PDZRN3-Reg29
chr3-73471315-73471900	2	3	TRUE	PDZRN3-Reg30
chr3-73472012-73472635	24	22	TRUE	PDZRN3-Reg31
chr3-73479786-73480720	0	1	FALSE	PDZRN3-Reg32
chr3-73484284-73485075	4	24	FALSE	PDZRN3-Reg33
chr3-73485657-73486595	16	36	TRUE	PDZRN3-Reg34
chr3-73487202-73488028	24	22	FALSE	PDZRN3-Reg35
chr3-73490530-73491418	4	2	FALSE	PDZRN3-Reg36
chr3-73500097-73501003	6	2	TRUE	PDZRN3-Reg37
chr3-73502364-73503229	5	33	FALSE	PDZRN3-Reg38
chr3-73503951-73504834	5	33	TRUE	PDZRN3-Reg39
chr3-73508195-73508996	1	4	FALSE	PDZRN3-Reg40
chr3-73511361-73512233	11	38	FALSE	PDZRN3-Reg41
chr3-73513828-73514608	0	6	FALSE	PDZRN3-Reg42
chr3-73520786-73521713	11	38	TRUE	PDZRN3-Reg43
chr3-73523542-73524262	3	13	TRUE	PDZRN3-Reg44
chr3-73524380-73524726	6	11	TRUE	PDZRN3-Reg45
chr3-73529321-73530074	5	33	FALSE	PDZRN3-Reg46
chr3-73547371-73548308	3	13	FALSE	PDZRN3-Reg47
chr3-73554947-73555871	25	31	FALSE	PDZRN3-Reg48
chr3-73556517-73557406	0	4	FALSE	PDZRN3-Reg49
chr3-73558304-73559206	5	33	FALSE	PDZRN3-Reg50
chr3-73560967-73561886	0	4	FALSE	PDZRN3-Reg51
chr3-73569205-73570129	10	29	FALSE	PDZRN3-Reg52
chr3-73571154-73572014	5	8	TRUE	PDZRN3-Reg53
chr3-73573825-73574675	6	6	FALSE	PDZRN3-Reg54
chr3-73592254-73593159	10	29	FALSE	PDZRN3-Reg55
chr3-73596948-73597849	6	6	FALSE	PDZRN3-Reg56
chr3-73600261-73601197	10	29	FALSE	PDZRN3-Reg57
chr3-73601998-73602806	11	38	FALSE	PDZRN3-Reg58
chr3-73608811-73609696	17	10	FALSE	PDZRN3-Reg59
chr3-73610902-73611801	17	10	FALSE	PDZRN3-Reg60
chr3-73614190-73615100	11	38	TRUE	PDZRN3-Reg61
chr3-73620690-73621369	13	9	FALSE	PDZRN3-Reg62
chr3-73621840-73622724	8	18	FALSE	PDZRN3-Reg63
chr3-73624133-73624787	1	0	FALSE	PDZRN3-Reg64
chr3-73626314-73626997	6	6	FALSE	PDZRN3-Reg65
chr3-73636859-73637602	11	16	TRUE	PDZRN3-Reg66
chr3-73637726-73638405	3	13	FALSE	PDZRN3-Reg67
chr3-73661038-73661909	7	14	FALSE	PDZRN3-Reg68
chr3-73668995-73669750	22	23	FALSE	PDZRN3-Reg69
chr3-73673971-73674857	5	26	FALSE	PDZRN3-Reg70
chr3-73683538-73684353	16	36	FALSE	PDZRN3-Reg71
chr3-73684922-73685722	23	19	FALSE	PDZRN3-Reg72
chr3-73687813-73688694	8	18	TRUE	PDZRN3-Reg73
chr3-73718161-73718973	3	2	FALSE	PDZRN3-Reg74
chr3-73719469-73720408	3	13	TRUE	PDZRN3-Reg75
chr3-73726881-73727738	21	20	FALSE	PDZRN3-Reg76
chr3-73729649-73730547	5	8	TRUE	PDZRN3-Reg77
chr3-73734186-73735065	18	45	FALSE	PDZRN3-Reg78
chr3-73743390-73744177	18	37	FALSE	PDZRN3-Reg79
chr3-73745242-73746156	2	35	TRUE	PDZRN3-Reg80
chr3-73746682-73747224	12	48	TRUE	PDZRN3-Reg81
chr3-73747328-73747732	3	28	FALSE	PDZRN3-Reg82
chr3-73766357-73767186	7	14	FALSE	PDZRN3-Reg83
chr3-73781243-73782120	11	38	TRUE	PDZRN3-Reg84
chr3-73786199-73787090	7	17	TRUE	PDZRN3-Reg85
chr3-73789585-73790478	26	30	FALSE	PDZRN3-Reg86
chr3-73793628-73794480	4	2	TRUE	PDZRN3-Reg87
chr3-73805169-73806060	3	13	TRUE	PDZRN3-Reg88
chr3-73808739-73809616	23	19	FALSE	PDZRN3-Reg89
chr3-73813088-73813910	12	15	TRUE	PDZRN3-Reg90
chr3-73846594-73847401	0	1	FALSE	PDZRN3-Reg91
chr3-73847989-73848876	0	4	FALSE	PDZRN3-Reg92
chr3-73868424-73869289	29	40	FALSE	PDZRN3-Reg93
chr3-73874359-73875287	8	18	TRUE	PDZRN3-Reg94
chr3-73950576-73951469	10	39	TRUE	CNTN3-Reg1
chr3-73954207-73954915	5	8	TRUE	CNTN3-Reg2
chr3-73955459-73956323	16	36	TRUE	CNTN3-Reg3
chr3-73999263-74000067	3	13	TRUE	CNTN3-Reg4
chr3-74000296-74001173	3	13	TRUE	CNTN3-Reg5
chr3-74001679-74002540	0	8	FALSE	CNTN3-Reg6
chr3-74004221-74005016	26	30	TRUE	CNTN3-Reg7
chr3-74010078-74010956	10	39	TRUE	CNTN3-Reg8
chr3-74011668-74012440	12	15	TRUE	CNTN3-Reg9
chr3-74038922-74039786	4	2	TRUE	CNTN3-Reg10
chr3-74063500-74064399	16	36	FALSE	CNTN3-Reg11
chr3-74066178-74067014	8	18	FALSE	CNTN3-Reg12
chr3-74067245-74068006	3	27	FALSE	CNTN3-Reg13
chr3-74069907-74070783	14	5	TRUE	CNTN3-Reg14
chr3-74076462-74077291	9	21	TRUE	CNTN3-Reg15
chr3-74079914-74080775	16	36	TRUE	CNTN3-Reg16
chr3-74107172-74108023	9	44	TRUE	CNTN3-Reg17
chr3-74112763-74113619	27	11	TRUE	CNTN3-Reg18
chr3-74115461-74116342	18	37	FALSE	CNTN3-Reg19
chr3-74131652-74132562	6	6	FALSE	CNTN3-Reg20
chr3-74210480-74211392	6	6	TRUE	CNTN3-Reg21
chr3-74267338-74268240	30	41	FALSE	CNTN3-Reg22
chr3-74273708-74274533	21	20	FALSE	CNTN3-Reg23
chr3-74287405-74288204	18	37	TRUE	CNTN3-Reg24
chr3-74288578-74289414	21	20	TRUE	CNTN3-Reg25
chr3-74300739-74301578	24	22	FALSE	CNTN3-Reg26
chr3-74302105-74302706	27	32	FALSE	CNTN3-Reg27
chr3-74302834-74303605	26	30	FALSE	CNTN3-Reg28
chr3-74465506-74466400	2	3	TRUE	CNTN3-Reg29
chr3-74467481-74468361	0	1	FALSE	CNTN3-Reg30
chr3-74500247-74500861	5	26	TRUE	CNTN3-Reg31
chr3-74502291-74503121	26	30	TRUE	CNTN3-Reg32
chr3-74520669-74521562	26	30	FALSE	CNTN3-Reg33
chr3-74523684-74524409	6	6	TRUE	CNTN3-Reg34
chr3-74614249-74615158	1	0	FALSE	CNTN3-Reg35
chr3-74617413-74618257	18	37	FALSE	CNTN3-Reg36
chr3-74643383-74644268	5	8	FALSE	CNTN3-Reg37
chr3-74647824-74648720	12	15	TRUE	CNTN3-Reg38
chr3-74651133-74651959	0	14	TRUE	CNTN3-Reg39
chr3-74691617-74692462	26	30	TRUE	CNTN3-Reg40
chr3-74693614-74694495	3	28	TRUE	CNTN3-Reg41
chr3-74721976-74722818	11	16	TRUE	CNTN3-Reg42
chr3-74723012-74723700	0	8	TRUE	CNTN3-Reg43
chr3-74728354-74729260	6	6	TRUE	CNTN3-Reg44
chr3-74737294-74738191	5	26	TRUE	CNTN3-Reg45
chr3-74756411-74757334	8	42	TRUE	CNTN3-Reg46
chr3-74786796-74787711	8	42	FALSE	CNTN3-Reg47
chr3-74788826-74789635	7	17	TRUE	CNTN3-Reg48
chr3-74831662-74832455	30	41	FALSE	CNTN3-Reg49
chr3-74838182-74838912	17	10	FALSE	CNTN3-Reg50
chr3-74839324-74840225	27	32	FALSE	CNTN3-Reg51
chr3-74848355-74849150	5	26	FALSE	CNTN3-Reg52
chr3-74984907-74985549	0	1	FALSE	CNTN3-Reg53
chr3-74985726-74986650	0	12	FALSE	CNTN3-Reg54
chr3-74998059-74998928	3	28	FALSE	CNTN3-Reg55
chr3-75001095-75001952	12	48	FALSE	CNTN3-Reg56
chr3-75012589-75013466	16	36	TRUE	CNTN3-Reg57
chr3-75013947-75014868	27	2	TRUE	CNTN3-Reg58
chr3-75019968-75020825	5	8	TRUE	CNTN3-Reg59
chr3-75048365-75049229	29	40	FALSE	CNTN3-Reg60
chr3-75054376-75055181	9	21	FALSE	CNTN3-Reg61
chr3-75059595-75060465	6	6	TRUE	CNTN3-Reg62
chr3-75061547-75062398	26	30	FALSE	CNTN3-Reg63
chr3-75101419-75102342	15	7	FALSE	FRG2C-Reg1
chr3-75171375-75172175	18	37	FALSE	FRG2C-Reg2
chr3-75176745-75177663	22	23	FALSE	FRG2C-Reg3
chr3-75186037-75186959	27	32	FALSE	FRG2C-Reg4
chr3-75188661-75189488	6	6	TRUE	FRG2C-Reg5
chr3-75191895-75192782	23	19	FALSE	FRG2C-Reg6
chr3-75193812-75194223	0	1	TRUE	FRG2C-Reg7
chr3-75220793-75221665	17	10	FALSE	FRG2C-Reg8
chr3-75258674-75259508	5	33	FALSE	FRG2C-Reg9
chr3-75259930-75260753	14	5	FALSE	FRG2C-Reg10
chr3-75265073-75265994	12	48	TRUE	FRG2C-Reg11
chr3-75268307-75269109	18	37	TRUE	FRG2C-Reg12
chr3-75269560-75270311	11	38	FALSE	FRG2C-Reg13
chr3-75272240-75273051	11	38	FALSE	FRG2C-Reg14
chr3-75293878-75294769	15	7	FALSE	FRG2C-Reg15
chr3-75323658-75324567	4	24	TRUE	FRG2C-Reg16
chr3-75329479-75330399	27	32	TRUE	FRG2C-Reg17
chr3-75341107-75341892	12	15	TRUE	FRG2C-Reg18
chr3-75342280-75343105	4	16	TRUE	FRG2C-Reg19
chr3-75345033-75345881	0	8	FALSE	FRG2C-Reg20
chr3-75383759-75384623	12	15	TRUE	FRG2C-Reg21
chr3-75388307-75389035	3	13	FALSE	FRG2C-Reg22
chr3-75393035-75393937	6	11	TRUE	FRG2C-Reg23
chr3-75395857-75396753	11	16	FALSE	FRG2C-Reg24
chr3-75419479-75420293	0	4	FALSE	FRG2C-Reg25
chr3-75421899-75422765	4	2	FALSE	FRG2C-Reg26
chr3-75425756-75426505	14	5	FALSE	FRG2C-Reg27
chr3-75429336-75430240	17	10	FALSE	FRG2C-Reg28
chr3-75432655-75433513	7	17	FALSE	FRG2C-Reg29
chr3-75435034-75435851	1	0	FALSE	FRG2C-Reg30
chr3-75444824-75445617	4	2	TRUE	FRG2C-Reg31
chr3-75453035-75453920	11	16	TRUE	FRG2C-Reg32
chr3-75455441-75456267	0	7	TRUE	FRG2C-Reg33
chr3-75502767-75503213	10	39	FALSE	FRG2C-Reg34
chr3-75503304-75503717	17	10	FALSE	FRG2C-Reg35
chr3-75551853-75552742	0	24	FALSE	FRG2C-Reg36
chr3-75577187-75578074	17	10	TRUE	FRG2C-Reg37
chr3-75579866-75580721	1	0	FALSE	FRG2C-Reg38
chr3-75618567-75619281	8	18	FALSE	FRG2C-Reg39
chr3-75619406-75620070	9	21	FALSE	FRG2C-Reg40
chr3-75623432-75624152	0	1	FALSE	FRG2C-Reg41
chr3-75640864-75641746	30	41	FALSE	FRG2C-Reg42
chr3-75642760-75643629	10	29	FALSE	FRG2C-Reg43
chr3-75650279-75650857	0	19	FALSE	FRG2C-Reg44
chr3-75655237-75656171	20	12	FALSE	FRG2C-Reg45
chr3-75658268-75659175	20	12	FALSE	FRG2C-Reg46
chr3-75665478-75666333	21	20	FALSE	FRG2C-Reg47
chr3-75667470-75668234	30	41	FALSE	FRG2C-Reg48
chr3-75668887-75669795	14	5	FALSE	FRG2C-Reg49
chr3-75672071-75672928	23	19	FALSE	FRG2C-Reg50
chr3-75675065-75675944	14	5	FALSE	ZNF717-Reg1
chr3-75687207-75688161	14	5	FALSE	ZNF717-Reg2
chr3-75691773-75692686	4	2	TRUE	ZNF717-Reg3
chr3-75723331-75724198	30	41	FALSE	ZNF717-Reg4
chr3-75785070-75785954	23	19	FALSE	ZNF717-Reg5
chr3-75809056-75809923	4	2	TRUE	ZNF717-Reg6
chr3-75816317-75817231	4	2	TRUE	ZNF717-Reg7
chr3-75850208-75851109	14	5	TRUE	ROBO2-Reg1
chr3-75906308-75907182	1	0	FALSE	ROBO2-Reg2
chr3-76024444-76025308	18	37	FALSE	ROBO2-Reg3
chr3-76028494-76029400	3	14	TRUE	ROBO2-Reg4
chr3-76044754-76045668	0	4	FALSE	ROBO2-Reg5
chr3-76062837-76063722	7	14	TRUE	ROBO2-Reg6
chr3-76107698-76108604	28	34	FALSE	ROBO2-Reg7
chr3-76164497-76165377	3	27	TRUE	ROBO2-Reg8
chr3-76345734-76346553	0	35	FALSE	ROBO2-Reg9
chr3-76365043-76365828	22	23	TRUE	ROBO2-Reg10
chr3-76368940-76369776	29	40	FALSE	ROBO2-Reg11
chr3-76531878-76532775	18	37	TRUE	ROBO2-Reg12
chr3-76539695-76540603	0	1	TRUE	ROBO2-Reg13
chr3-76547515-76548387	28	34	TRUE	ROBO2-Reg14
chr3-76550323-76551181	30	41	FALSE	ROBO2-Reg15
chr3-76551417-76552250	22	23	FALSE	ROBO2-Reg16
chr3-76561434-76562353	11	38	FALSE	ROBO2-Reg17
chr3-76565803-76566687	5	33	TRUE	ROBO2-Reg18
chr3-76582779-76583681	28	34	FALSE	ROBO2-Reg19
chr3-76626982-76627905	16	36	TRUE	ROBO2-Reg20
chr3-76631243-76631944	17	10	FALSE	ROBO2-Reg21
chr3-76653482-76654291	12	15	FALSE	ROBO2-Reg22
chr3-76693762-76694624	2	3	FALSE	ROBO2-Reg23
chr3-76698914-76699771	5	8	TRUE	ROBO2-Reg24
chr3-76818865-76819762	5	8	TRUE	ROBO2-Reg25
chr3-76823864-76824488	14	5	FALSE	ROBO2-Reg26
chr3-76969287-76969739	24	22	FALSE	ROBO2-Reg27
chr3-76969853-76970529	24	22	FALSE	ROBO2-Reg28
chr3-76997478-76998378	3	13	TRUE	ROBO2-Reg29
chr3-77013948-77014853	5	8	TRUE	ROBO2-Reg30
chr3-77038168-77039024	14	5	FALSE	ROBO2-Reg31
chr3-77039439-77040367	1	0	FALSE	ROBO2-Reg32
chr3-77042631-77043526	28	34	FALSE	ROBO2-Reg33
chr3-77051708-77052612	27	32	FALSE	ROBO2-Reg34
chr3-77055659-77056570	6	6	TRUE	ROBO2-Reg35
chr3-77079809-77080622	2	35	TRUE	ROBO2-Reg36
chr3-77081112-77081916	22	23	TRUE	ROBO2-Reg37
chr3-77102816-77103676	2	43	TRUE	ROBO2-Reg38
chr3-77113172-77114027	16	36	TRUE	ROBO2-Reg39
chr3-77115672-77116525	6	6	TRUE	ROBO2-Reg40
chr3-77142474-77143304	0	1	FALSE	ROBO2-Reg41
chr3-77145717-77146615	9	44	TRUE	ROBO2-Reg42
chr3-77147604-77148513	2	35	TRUE	ROBO2-Reg43
chr3-77149201-77149915	6	6	FALSE	ROBO2-Reg44
chr3-77150035-77150587	28	34	TRUE	ROBO2-Reg45
chr3-77158575-77159529	28	34	FALSE	ROBO2-Reg46
chr3-77160631-77161517	15	7	TRUE	ROBO2-Reg47
chr3-77165425-77166169	0	8	TRUE	ROBO2-Reg48
chr3-77169502-77170333	9	44	TRUE	ROBO2-Reg49
chr3-77170764-77171588	9	21	TRUE	ROBO2-Reg50
chr3-77179560-77180449	9	21	FALSE	ROBO2-Reg51
chr3-77183205-77184126	15	7	TRUE	ROBO2-Reg52
chr3-77195664-77196453	9	21	FALSE	ROBO2-Reg53
chr3-77200360-77201222	2	35	FALSE	ROBO2-Reg54
chr3-77204832-77205642	0	1	FALSE	ROBO2-Reg55
chr3-77222516-77223406	2	35	TRUE	ROBO2-Reg56
chr3-77233926-77234780	12	22	TRUE	ROBO2-Reg57
chr3-77246899-77247768	23	19	FALSE	ROBO2-Reg58
chr3-77250781-77251606	14	5	FALSE	ROBO2-Reg59
chr3-77254977-77255895	13	9	FALSE	ROBO2-Reg60
chr3-77256692-77257610	5	33	TRUE	ROBO2-Reg61
chr3-77267311-77268226	2	43	TRUE	ROBO2-Reg62
chr3-77271428-77272220	21	20	FALSE	ROBO2-Reg63
chr3-77281456-77282354	9	44	FALSE	ROBO2-Reg64
chr3-77283836-77284713	0	29	FALSE	ROBO2-Reg65
chr3-77286457-77287303	6	6	FALSE	ROBO2-Reg66
chr3-77288086-77288991	14	5	FALSE	ROBO2-Reg67
chr3-77303855-77304784	2	35	TRUE	ROBO2-Reg68
chr3-77321511-77322336	0	1	FALSE	ROBO2-Reg69
chr3-77326301-77327194	6	6	TRUE	ROBO2-Reg70
chr3-77328965-77329891	5	26	FALSE	ROBO2-Reg71
chr3-77347984-77348894	13	9	FALSE	ROBO2-Reg72
chr3-77368854-77369738	0	19	FALSE	ROBO2-Reg73
chr3-77370252-77371077	22	23	FALSE	ROBO2-Reg74
chr3-77372341-77373137	16	36	TRUE	ROBO2-Reg75
chr3-77373572-77374375	24	22	FALSE	ROBO2-Reg76
chr3-77391929-77392834	6	6	TRUE	ROBO2-Reg77
chr3-77393794-77394709	24	22	TRUE	ROBO2-Reg78
chr3-77407130-77407987	24	22	TRUE	ROBO2-Reg79
chr3-77408506-77409177	14	5	FALSE	ROBO2-Reg80
chr3-77411902-77412688	12	48	TRUE	ROBO2-Reg81
chr3-77455325-77456122	12	15	TRUE	ROBO2-Reg82
chr3-77456595-77457473	15	7	FALSE	ROBO2-Reg83
chr3-77466370-77467173	24	22	FALSE	ROBO2-Reg84
chr3-77467996-77468820	3	13	TRUE	ROBO2-Reg85
chr3-77475647-77476516	16	36	TRUE	ROBO2-Reg86
chr3-77484679-77485504	0	1	TRUE	ROBO2-Reg87
chr3-77488953-77489861	8	42	TRUE	ROBO2-Reg88
chr3-77496057-77496974	16	36	FALSE	ROBO2-Reg89
chr3-77500570-77501432	2	3	TRUE	ROBO2-Reg90
chr3-77523113-77523822	0	1	FALSE	ROBO2-Reg91
chr3-77524269-77525151	5	8	TRUE	ROBO2-Reg92
chr3-77526482-77527361	26	30	FALSE	ROBO2-Reg93
chr3-77540951-77541819	9	44	FALSE	ROBO2-Reg94
chr3-77619698-77620430	7	17	FALSE	ROBO2-Reg95
chr3-77623287-77624195	28	34	TRUE	ROBO2-Reg96
chr3-77661754-77662652	2	35	FALSE	ROBO2-Reg97
chr3-77685375-77686141	2	3	FALSE	ROBO2-Reg98
chr3-77686349-77687103	6	11	FALSE	ROBO2-Reg99
chr3-77687268-77688099	24	22	FALSE	ROBO2-Reg100
chr3-77690018-77690812	18	45	TRUE	ROBO2-Reg101
chr3-77698884-77699713	17	10	FALSE	ROBO2-Reg102
chr3-77780278-77781113	16	36	FALSE	ROBO2-Reg103
chr3-77781493-77782266	14	5	TRUE	ROBO2-Reg104
chr3-77798990-77799779	3	28	FALSE	ROBO2-Reg105
chr3-77927061-77927954	12	15	TRUE	ROBO2-Reg106
chr3-77930928-77931802	5	33	TRUE	ROBO2-Reg107
chr3-78035011-78035931	11	38	FALSE	ROBO2-Reg108
chr3-78090143-78091046	3	28	TRUE	ROBO2-Reg109
chr3-78100354-78100975	0	27	FALSE	ROBO2-Reg110
chr3-78101117-78101948	11	16	FALSE	ROBO2-Reg111
chr3-78108115-78109006	0	37	FALSE	ROBO2-Reg112
chr3-78110800-78111625	6	6	TRUE	ROBO2-Reg113
chr3-78112343-78113230	15	7	FALSE	ROBO2-Reg114
chr3-78114544-78115224	0	1	FALSE	ROBO2-Reg115
chr3-78129444-78130373	24	22	TRUE	ROBO1-Reg1
chr3-78163249-78164037	22	23	FALSE	ROBO1-Reg2
chr3-78165679-78166598	28	34	TRUE	ROBO1-Reg3
chr3-78168416-78169040	9	8	TRUE	ROBO1-Reg4
chr3-78172674-78173499	8	18	TRUE	ROBO1-Reg5
chr3-78174621-78175479	25	31	FALSE	ROBO1-Reg6
chr3-78183055-78183864	6	6	FALSE	ROBO1-Reg7
chr3-78183998-78184821	2	35	FALSE	ROBO1-Reg8
chr3-78186171-78186937	0	1	FALSE	ROBO1-Reg9
chr3-78204679-78205584	27	32	FALSE	ROBO1-Reg10
chr3-78277472-78278343	23	19	FALSE	ROBO1-Reg11
chr3-78281147-78282029	5	8	FALSE	ROBO1-Reg12
chr3-78284948-78285867	21	20	FALSE	ROBO1-Reg13
chr3-78302437-78303357	12	15	TRUE	ROBO1-Reg14
chr3-78327568-78328419	27	32	TRUE	ROBO1-Reg15
chr3-78337413-78338321	3	27	TRUE	ROBO1-Reg16
chr3-78343953-78344848	18	45	FALSE	ROBO1-Reg17
chr3-78345656-78346486	0	1	FALSE	ROBO1-Reg18
chr3-78347090-78347907	6	45	FALSE	ROBO1-Reg19
chr3-78366286-78366898	22	23	FALSE	ROBO1-Reg20
chr3-78367009-78367477	30	41	FALSE	ROBO1-Reg21
chr3-78368738-78369650	5	8	TRUE	ROBO1-Reg22
chr3-78370805-78371399	0	1	FALSE	ROBO1-Reg23
chr3-78455478-78456373	2	3	TRUE	ROBO1-Reg24
chr3-78459481-78460341	11	38	TRUE	ROBO1-Reg25
chr3-78494612-78495437	2	3	TRUE	ROBO1-Reg26
chr3-78496730-78497536	2	3	TRUE	ROBO1-Reg27
chr3-78506911-78507791	2	3	FALSE	ROBO1-Reg28
chr3-78517666-78518585	24	22	FALSE	ROBO1-Reg29
chr3-78588876-78589583	0	7	FALSE	ROBO1-Reg30
chr3-78589702-78590396	0	27	FALSE	ROBO1-Reg31
chr3-78604208-78605092	26	30	TRUE	ROBO1-Reg32
chr3-78611108-78612030	28	34	TRUE	ROBO1-Reg33
chr3-78613275-78614153	12	48	TRUE	ROBO1-Reg34
chr3-78614359-78615060	12	48	TRUE	ROBO1-Reg35
chr3-78632872-78633719	0	11	FALSE	ROBO1-Reg36
chr3-78643267-78644205	9	21	FALSE	ROBO1-Reg37
chr3-78645496-78646382	20	12	FALSE	ROBO1-Reg38
chr3-78648667-78649431	24	22	FALSE	ROBO1-Reg39
chr3-78649954-78650740	24	22	FALSE	ROBO1-Reg40
chr3-78652968-78653727	0	1	FALSE	ROBO1-Reg41
chr3-78654117-78654970	2	35	TRUE	ROBO1-Reg42
chr3-78659291-78660099	0	1	FALSE	ROBO1-Reg43
chr3-78665856-78666782	17	10	FALSE	ROBO1-Reg44
chr3-78671287-78671930	4	24	TRUE	ROBO1-Reg45
chr3-78688997-78689849	5	33	TRUE	ROBO1-Reg46
chr3-78702800-78703670	17	10	FALSE	ROBO1-Reg47
chr3-78706893-78707760	3	27	FALSE	ROBO1-Reg48
chr3-78721574-78722513	0	24	FALSE	ROBO1-Reg49
chr3-78724617-78725464	10	29	FALSE	ROBO1-Reg50
chr3-78726296-78727178	24	22	TRUE	ROBO1-Reg51
chr3-78728568-78729478	5	8	FALSE	ROBO1-Reg52
chr3-78732180-78733045	28	34	FALSE	ROBO1-Reg53
chr3-78733825-78734724	0	3	FALSE	ROBO1-Reg54
chr3-78736519-78737291	12	15	TRUE	ROBO1-Reg55
chr3-78737750-78738615	12	3	TRUE	ROBO1-Reg56
chr3-78753934-78754830	4	2	TRUE	ROBO1-Reg57
chr3-78757442-78758301	23	19	FALSE	ROBO1-Reg58
chr3-78765606-78766382	2	35	FALSE	ROBO1-Reg59
chr3-78791623-78792483	28	34	TRUE	ROBO1-Reg60
chr3-78804362-78805280	3	13	TRUE	ROBO1-Reg61
chr3-78809759-78810099	0	1	TRUE	ROBO1-Reg62
chr3-78844069-78844832	9	21	FALSE	ROBO1-Reg63
chr3-78846599-78847438	14	5	FALSE	ROBO1-Reg64
chr3-78848316-78849145	14	5	FALSE	ROBO1-Reg65
chr3-78863166-78863995	22	23	FALSE	ROBO1-Reg66
chr3-78867567-78868434	24	22	TRUE	ROBO1-Reg67
chr3-78869169-78869964	20	12	FALSE	ROBO1-Reg68
chr3-78871962-78872884	6	6	FALSE	ROBO1-Reg69
chr3-78879146-78880027	24	22	TRUE	ROBO1-Reg70
chr3-78880682-78881588	12	48	FALSE	ROBO1-Reg71
chr3-78894476-78895391	15	7	FALSE	ROBO1-Reg72
chr3-78896720-78897531	12	48	FALSE	ROBO1-Reg73
chr3-78911208-78911939	9	21	TRUE	ROBO1-Reg74
chr3-78912111-78912943	6	11	FALSE	ROBO1-Reg75
chr3-78913505-78914389	17	10	FALSE	ROBO1-Reg76
chr3-78918861-78919747	7	17	TRUE	ROBO1-Reg77
chr3-78952779-78953490	16	36	FALSE	ROBO1-Reg78
chr3-78957203-78958100	6	11	FALSE	ROBO1-Reg79
chr3-78969166-78970074	0	1	FALSE	ROBO1-Reg80
chr3-78978809-78979705	11	38	FALSE	ROBO1-Reg81
chr3-78981572-78982443	6	11	FALSE	ROBO1-Reg82
chr3-78986356-78987233	11	7	TRUE	ROBO1-Reg83
chr3-78993120-78993960	8	18	TRUE	ROBO1-Reg84
chr3-78994145-78995028	6	6	FALSE	ROBO1-Reg85
chr3-79002617-79003530	6	11	FALSE	ROBO1-Reg86
chr3-79004762-79005510	24	22	TRUE	ROBO1-Reg87
chr3-79005964-79006741	5	8	TRUE	ROBO1-Reg88
chr3-79008398-79009291	29	40	FALSE	ROBO1-Reg89
chr3-79012588-79013407	24	22	FALSE	ROBO1-Reg90
chr3-79017571-79018242	12	15	FALSE	ROBO1-Reg91
chr3-79018993-79019754	1	0	FALSE	ROBO1-Reg92
chr3-79032438-79033334	30	41	FALSE	ROBO1-Reg93
chr3-79080997-79081898	17	10	FALSE	ROBO1-Reg94
chr3-79082529-79083340	21	20	FALSE	ROBO1-Reg95
chr3-79086169-79087059	13	9	FALSE	ROBO1-Reg96
chr3-79087737-79088532	15	7	TRUE	ROBO1-Reg97
chr3-79097910-79098833	5	8	TRUE	ROBO1-Reg98
chr3-79100391-79101213	5	8	TRUE	ROBO1-Reg99
chr3-79137437-79138284	8	18	TRUE	ROBO1-Reg100
chr3-79139323-79140128	2	35	TRUE	ROBO1-Reg101
chr3-79140962-79141857	8	18	TRUE	ROBO1-Reg102
chr3-79154650-79155481	15	7	TRUE	ROBO1-Reg103
chr3-79156897-79157793	24	22	TRUE	ROBO1-Reg104
chr3-79160661-79161574	2	35	TRUE	ROBO1-Reg105
chr3-79167741-79168632	11	38	TRUE	ROBO1-Reg106
chr3-79169724-79170627	15	7	FALSE	ROBO1-Reg107
chr3-79173082-79174014	28	34	FALSE	ROBO1-Reg108
chr3-79176989-79177666	9	44	FALSE	ROBO1-Reg109
chr3-79178380-79179276	16	6	FALSE	ROBO1-Reg110
chr3-79183989-79184851	6	6	FALSE	ROBO1-Reg111
chr3-79187150-79188079	2	35	FALSE	ROBO1-Reg112
chr3-79199820-79200575	26	30	FALSE	ROBO1-Reg113
chr3-79202782-79203604	6	6	TRUE	ROBO1-Reg114
chr3-79204221-79205056	24	22	TRUE	ROBO1-Reg115
chr3-79211472-79212422	0	1	FALSE	ROBO1-Reg116
chr3-79215046-79215920	6	11	FALSE	ROBO1-Reg117
chr3-79219075-79219980	9	21	TRUE	ROBO1-Reg118
chr3-79223060-79223814	9	44	TRUE	ROBO1-Reg119
chr3-79224146-79224965	2	3	TRUE	ROBO1-Reg120
chr3-79247386-79248251	24	22	FALSE	ROBO1-Reg121
chr3-79253196-79253999	0	1	FALSE	ROBO1-Reg122
chr3-79255481-79256395	2	3	TRUE	ROBO1-Reg123
chr3-79296982-79297873	17	10	FALSE	ROBO1-Reg124
chr3-79300031-79300833	0	1	FALSE	ROBO1-Reg125
chr3-79306744-79307590	0	33	FALSE	ROBO1-Reg126
chr3-79309773-79310633	2	3	TRUE	ROBO1-Reg127
chr3-79314274-79315131	5	26	FALSE	ROBO1-Reg128
chr3-79361545-79362434	21	20	FALSE	ROBO1-Reg129
chr3-79362856-79363446	19	25	FALSE	ROBO1-Reg130
chr3-79367831-79368628	0	1	FALSE	ROBO1-Reg131
chr3-79369050-79369930	5	8	TRUE	ROBO1-Reg132
chr3-79478223-79478878	22	23	FALSE	ROBO1-Reg133
chr3-79479007-79479676	14	5	FALSE	ROBO1-Reg134
chr3-79480959-79481768	6	29	FALSE	ROBO1-Reg135
chr3-79490345-79491185	6	11	TRUE	ROBO1-Reg136
chr3-79497249-79498100	0	1	FALSE	ROBO1-Reg137
chr3-79514837-79515732	11	38	TRUE	ROBO1-Reg138
chr3-79517527-79518401	18	45	FALSE	ROBO1-Reg139
chr3-79519704-79520430	0	1	FALSE	ROBO1-Reg140
chr3-79521002-79521897	9	44	FALSE	ROBO1-Reg141
chr3-79522326-79522941	15	7	TRUE	ROBO1-Reg142
chr3-79598457-79599359	27	32	FALSE	ROBO1-Reg143
chr3-79651274-79652079	9	21	FALSE	ROBO1-Reg144
chr3-79653303-79654133	2	43	FALSE	ROBO1-Reg145
chr3-79661771-79662407	7	14	FALSE	ROBO1-Reg146
chr3-79662517-79663014	0	1	TRUE	ROBO1-Reg147
chr3-79671749-79672594	18	37	TRUE	ROBO1-Reg148
chr3-79722716-79723501	2	3	TRUE	ROBO1-Reg149
chr3-79725670-79726486	0	1	FALSE	ROBO1-Reg150
chr3-79726635-79727427	9	21	TRUE	ROBO1-Reg151
chr3-79728946-79729774	3	27	TRUE	ROBO1-Reg152
chr3-79766192-79767001	1	0	FALSE	ROBO1-Reg153
chr3-79767584-79768388	23	19	FALSE	ROBO1-Reg154
chr3-79769196-79769944	10	29	FALSE	ROBO1-Reg155
chr3-79772882-79773777	0	1	FALSE	ROBO1-Reg156
chr3-79885935-79886657	12	48	FALSE	ROBO1-Reg157
chr3-79887173-79887922	24	22	FALSE	ROBO1-Reg158
chr3-79901913-79902782	16	47	TRUE	ROBO1-Reg159
chr3-79937329-79938156	15	7	TRUE	ROBO1-Reg160
chr3-79949573-79950438	18	37	TRUE	ROBO1-Reg161
chr3-79953342-79954262	18	37	TRUE	ROBO1-Reg162
chr3-79955023-79955891	0	26	FALSE	ROBO1-Reg163
chr3-79969972-79970797	3	27	TRUE	ROBO1-Reg164
chr3-80024160-80025056	3	27	TRUE	ROBO1-Reg165
chr3-80039863-80040722	3	27	TRUE	ROBO1-Reg166
chr3-80050737-80051450	0	10	FALSE	ROBO1-Reg167
chr3-80055037-80055940	16	47	TRUE	ROBO1-Reg168
chr3-80171962-80172865	24	22	FALSE	ROBO1-Reg169
chr3-80176293-80177208	16	47	FALSE	ROBO1-Reg170
chr3-80189791-80190690	11	38	TRUE	ROBO1-Reg171
chr3-80232511-80233377	7	14	FALSE	ROBO1-Reg172
chr3-80234378-80235262	0	1	FALSE	ROBO1-Reg173
chr3-80236286-80237192	16	36	TRUE	ROBO1-Reg174
chr3-80239044-80239896	9	21	TRUE	ROBO1-Reg175
chr3-80285116-80286006	0	1	FALSE	ROBO1-Reg176
chr3-80297589-80298384	3	27	TRUE	ROBO1-Reg177
chr3-80408067-80408959	2	3	TRUE	ROBO1-Reg178
chr3-80535039-80535910	16	36	TRUE	ROBO1-Reg179
chr3-80542221-80543080	9	8	TRUE	ROBO1-Reg180
chr3-80677560-80678269	7	40	TRUE	GBE1-Reg1
chr3-80743453-80744338	8	42	FALSE	GBE1-Reg2
chr3-80752784-80753672	12	15	FALSE	GBE1-Reg3
chr3-80769701-80770298	30	41	FALSE	GBE1-Reg4
chr3-80770423-80771304	30	41	FALSE	GBE1-Reg5
chr3-80825683-80826581	24	22	TRUE	GBE1-Reg6
chr3-80978100-80978954	26	30	TRUE	GBE1-Reg7
chr3-80979377-80980189	27	32	FALSE	GBE1-Reg8
chr3-81095659-81096554	15	7	FALSE	GBE1-Reg9
chr3-81198527-81199246	16	36	FALSE	GBE1-Reg10
chr3-81199371-81200139	9	44	FALSE	GBE1-Reg11
chr3-81215634-81216410	7	17	FALSE	GBE1-Reg12
chr3-81216762-81217566	16	36	TRUE	GBE1-Reg13
chr3-81218001-81218745	9	21	FALSE	GBE1-Reg14
chr3-81232386-81233274	0	3	FALSE	GBE1-Reg15
chr3-81237904-81238772	26	30	FALSE	GBE1-Reg16
chr3-81241426-81242260	26	30	TRUE	GBE1-Reg17
chr3-81242714-81243508	12	15	FALSE	GBE1-Reg18
chr3-81245105-81245975	25	31	TRUE	GBE1-Reg19
chr3-81249321-81250213	4	24	FALSE	GBE1-Reg20
chr3-81277530-81278424	0	1	FALSE	GBE1-Reg21
chr3-81279162-81280051	10	29	FALSE	GBE1-Reg22
chr3-81298792-81299617	26	30	TRUE	GBE1-Reg23
chr3-81300109-81301010	6	8	TRUE	GBE1-Reg24
chr3-81301828-81302542	24	22	FALSE	GBE1-Reg25
chr3-81302657-81303282	9	21	TRUE	GBE1-Reg26
chr3-81307267-81308040	9	21	TRUE	GBE1-Reg27
chr3-81349500-81350368	18	37	TRUE	GBE1-Reg28
chr3-81352653-81353548	22	23	FALSE	GBE1-Reg29
chr3-81394510-81395354	16	36	TRUE	GBE1-Reg30
chr3-81395567-81396366	2	3	FALSE	GBE1-Reg31
chr3-81405969-81406887	8	18	TRUE	GBE1-Reg32
chr3-81443805-81444620	27	32	TRUE	GBE1-Reg33
chr3-81444970-81445768	27	32	TRUE	GBE1-Reg34
chr3-81482942-81483811	11	16	FALSE	GBE1-Reg35
chr3-81484346-81485164	4	8	TRUE	GBE1-Reg36
chr3-81485408-81486207	4	2	TRUE	GBE1-Reg37
chr3-81490269-81491151	1	4	FALSE	GBE1-Reg38
chr3-81580175-81581072	8	18	TRUE	GBE1-Reg39
chr3-81581735-81582629	13	9	FALSE	GBE1-Reg40
chr3-81668887-81669762	5	8	TRUE	GBE1-Reg41
chr3-81716654-81717563	4	2	FALSE	GBE1-Reg42
chr3-81723408-81724330	18	37	FALSE	GBE1-Reg43
chr3-81728523-81729136	0	1	FALSE	GBE1-Reg44
chr3-81743165-81743766	7	17	FALSE	GBE1-Reg45
chr3-81744327-81745033	0	46	FALSE	GBE1-Reg46
chr3-81759218-81759968	6	6	FALSE	GBE1-Reg47
chr3-81760950-81761869	1	46	FALSE	GBE1-Reg48
chr3-81763899-81764652	26	30	TRUE	GBE1-Reg49
chr3-81767124-81767988	0	5	FALSE	GBE1-Reg50
chr3-81808656-81809434	6	6	FALSE	GBE1-Reg51
chr3-81809564-81810310	6	6	TRUE	GBE1-Reg52
chr3-81816447-81817374	25	31	FALSE	GBE1-Reg53
chr3-81821811-81822701	5	8	TRUE	GBE1-Reg54
chr3-81823650-81824550	15	7	FALSE	GBE1-Reg55
chr3-81845206-81846101	5	8	TRUE	GBE1-Reg56
chr3-81846574-81847342	0	1	FALSE	GBE1-Reg57
chr3-81863981-81864891	12	15	TRUE	GBE1-Reg58
chr3-81869118-81870003	5	8	TRUE	GBE1-Reg59
chr3-81888731-81889557	0	1	FALSE	GBE1-Reg60
chr3-81891155-81891937	23	19	FALSE	GBE1-Reg61
chr3-81902645-81903480	9	21	TRUE	GBE1-Reg62
chr3-81909901-81910690	6	11	FALSE	GBE1-Reg63
chr3-81913839-81914681	22	23	FALSE	GBE1-Reg64
chr3-81977229-81978117	0	1	TRUE	GBE1-Reg65
chr3-81980372-81981224	0	22	FALSE	GBE1-Reg66
chr3-81981461-81982239	16	47	TRUE	GBE1-Reg67
chr3-81996490-81997258	9	44	FALSE	GBE1-Reg68
chr3-81997948-81998821	18	37	FALSE	GBE1-Reg69
chr3-82000638-82001374	2	35	TRUE	GBE1-Reg70
chr3-82002375-82003202	27	32	FALSE	GBE1-Reg71
chr3-82005280-82006107	4	24	FALSE	GBE1-Reg72
chr3-82030708-82031526	30	41	FALSE	GBE1-Reg73
chr3-82031810-82032581	2	3	TRUE	GBE1-Reg74
chr3-82043060-82043884	12	48	FALSE	GBE1-Reg75
chr3-82044787-82045658	2	3	FALSE	GBE1-Reg76
chr3-82085003-82085893	26	30	FALSE	GBE1-Reg77
chr3-82087493-82088352	7	17	TRUE	GBE1-Reg78
chr3-82122460-82123308	5	8	FALSE	GBE1-Reg79
chr3-82129320-82130122	16	47	TRUE	GBE1-Reg80
chr3-82132727-82133553	26	30	FALSE	GBE1-Reg81
chr3-82137534-82138361	12	15	TRUE	GBE1-Reg82
chr3-82141314-82142241	28	34	FALSE	GBE1-Reg83
chr3-82143794-82144669	4	2	TRUE	GBE1-Reg84
chr3-82165060-82165966	6	6	TRUE	GBE1-Reg85
chr3-82294380-82295194	27	32	TRUE	GBE1-Reg86
chr3-82352967-82353599	3	28	TRUE	GBE1-Reg87
chr3-82353951-82354814	3	27	TRUE	GBE1-Reg88
chr3-82356035-82356842	6	11	FALSE	GBE1-Reg89
chr3-82408721-82409593	7	14	FALSE	GBE1-Reg90
chr3-82410376-82411215	28	34	FALSE	GBE1-Reg91
chr3-82412977-82413801	12	15	TRUE	GBE1-Reg92
chr3-82461003-82461896	15	7	TRUE	GBE1-Reg93
chr3-82462765-82463632	27	32	FALSE	GBE1-Reg94
chr3-82506052-82506554	13	9	FALSE	GBE1-Reg95
chr3-82508863-82509670	21	20	FALSE	GBE1-Reg96
chr3-82509900-82510708	3	13	FALSE	GBE1-Reg97
chr3-82555884-82556807	2	3	TRUE	GBE1-Reg98
chr3-82566749-82567576	0	4	FALSE	GBE1-Reg99
chr3-82568682-82569559	5	33	FALSE	GBE1-Reg100
chr3-82596550-82597463	4	2	TRUE	GBE1-Reg101
chr3-82633097-82633998	5	8	TRUE	GBE1-Reg102
chr3-82687998-82688882	18	37	TRUE	GBE1-Reg103
chr3-82736353-82737253	0	1	FALSE	GBE1-Reg104
chr3-82740126-82740991	6	6	FALSE	GBE1-Reg105
chr3-82742930-82743845	2	3	TRUE	GBE1-Reg106
chr3-82787280-82788162	28	34	TRUE	GBE1-Reg107
chr3-82790267-82790954	0	1	FALSE	GBE1-Reg108
chr3-82791084-82791644	7	17	FALSE	GBE1-Reg109
chr3-82973538-82974445	4	24	TRUE	GBE1-Reg110
chr3-82977876-82978647	17	10	FALSE	GBE1-Reg111
chr3-83039299-83040145	8	42	TRUE	GBE1-Reg112
chr3-83041007-83041903	15	7	TRUE	GBE1-Reg113
chr3-83434872-83435755	18	37	FALSE	CADM2-Reg1
chr3-83437983-83438897	11	16	TRUE	CADM2-Reg2
chr3-83439842-83440648	0	1	FALSE	CADM2-Reg3
chr3-83523214-83524090	23	19	FALSE	CADM2-Reg4
chr3-83524653-83525538	17	10	FALSE	CADM2-Reg5
chr3-83527749-83528652	12	48	TRUE	CADM2-Reg6
chr3-83840434-83841309	6	11	TRUE	CADM2-Reg7
chr3-83843461-83844349	14	5	FALSE	CADM2-Reg8
chr3-83934233-83935128	29	40	FALSE	CADM2-Reg9
chr3-83953199-83954110	11	38	FALSE	CADM2-Reg10
chr3-83956146-83957041	25	31	TRUE	CADM2-Reg11
chr3-84066651-84067521	7	14	FALSE	CADM2-Reg12
chr3-84108279-84109164	7	14	FALSE	CADM2-Reg13
chr3-84109778-84110493	7	14	TRUE	CADM2-Reg14
chr3-84207441-84208312	8	42	FALSE	CADM2-Reg15
chr3-84209331-84210190	4	2	TRUE	CADM2-Reg16
chr3-84387356-84388148	18	45	FALSE	CADM2-Reg17
chr3-84435286-84435869	5	26	TRUE	CADM2-Reg18
chr3-84440036-84440916	8	42	FALSE	CADM2-Reg19
chr3-84442293-84443198	18	45	FALSE	CADM2-Reg20
chr3-84476447-84477376	3	27	TRUE	CADM2-Reg21
chr3-84547747-84548580	7	14	FALSE	CADM2-Reg22
chr3-84551260-84552117	6	6	TRUE	CADM2-Reg23
chr3-84597892-84598783	0	1	FALSE	CADM2-Reg24
chr3-84601045-84601887	2	35	FALSE	CADM2-Reg25
chr3-84724610-84725513	7	17	TRUE	CADM2-Reg26
chr3-84904708-84905532	2	35	FALSE	CADM2-Reg27
chr3-84905756-84906621	14	5	FALSE	CADM2-Reg28
chr3-84918886-84919701	5	18	TRUE	CADM2-Reg29
chr3-84936031-84936909	27	32	TRUE	CADM2-Reg30
chr3-84937263-84938041	6	6	TRUE	CADM2-Reg31
chr3-84958469-84959361	1	0	FALSE	CADM2-Reg32
chr3-84961334-84962237	17	10	FALSE	CADM2-Reg33
chr3-84964882-84965760	27	32	FALSE	CADM2-Reg34
chr3-84967643-84968503	10	29	FALSE	CADM2-Reg35
chr3-84973091-84973784	0	1	FALSE	CADM2-Reg36
chr3-84974124-84974979	0	4	FALSE	CADM2-Reg37
chr3-84978556-84979354	11	16	FALSE	CADM2-Reg38
chr3-84979842-84980690	3	27	FALSE	CADM2-Reg39
chr3-84984076-84984986	24	22	FALSE	CADM2-Reg40
chr3-84986882-84987455	0	1	FALSE	CADM2-Reg41
chr3-84987612-84988514	17	10	FALSE	CADM2-Reg42
chr3-85005711-85006607	21	20	FALSE	CADM2-Reg43
chr3-85040069-85040949	14	5	FALSE	CADM2-Reg44
chr3-85078123-85079016	27	32	FALSE	CADM2-Reg45
chr3-85081203-85082068	14	5	FALSE	CADM2-Reg46
chr3-85082408-85083125	17	10	FALSE	CADM2-Reg47
chr3-85102535-85103442	27	32	TRUE	CADM2-Reg48
chr3-85147821-85148673	5	8	TRUE	CADM2-Reg49
chr3-85161290-85162178	7	14	TRUE	CADM2-Reg50
chr3-85164144-85165028	29	40	FALSE	CADM2-Reg51
chr3-85258614-85259394	15	7	TRUE	CADM2-Reg52
chr3-85301083-85301941	0	4	FALSE	CADM2-Reg53
chr3-85302884-85303793	28	34	FALSE	CADM2-Reg54
chr3-85342682-85343561	13	9	FALSE	CADM2-Reg55
chr3-85360532-85361406	29	40	FALSE	CADM2-Reg56
chr3-85365656-85366183	12	15	TRUE	CADM2-Reg57
chr3-85376960-85377835	16	36	TRUE	CADM2-Reg58
chr3-85476744-85477571	24	22	TRUE	CADM2-Reg59
chr3-85481342-85482239	6	11	FALSE	CADM2-Reg60
chr3-85504389-85505266	30	41	FALSE	CADM2-Reg61
chr3-85560016-85560941	3	13	TRUE	CADM2-Reg62
chr3-85575886-85576757	29	40	FALSE	CADM2-Reg63
chr3-85585716-85586598	6	11	FALSE	CADM2-Reg64
chr3-85588744-85589623	8	42	TRUE	CADM2-Reg65
chr3-85591216-85592093	2	35	FALSE	CADM2-Reg66
chr3-85594638-85595463	24	22	FALSE	CADM2-Reg67
chr3-85603053-85603799	20	12	FALSE	CADM2-Reg68
chr3-85604687-85605604	27	32	FALSE	CADM2-Reg69
chr3-85626543-85627432	15	7	TRUE	CADM2-Reg70
chr3-85660160-85661031	27	32	TRUE	CADM2-Reg71
chr3-85709297-85710200	11	38	FALSE	CADM2-Reg72
chr3-85801645-85802542	14	5	FALSE	CADM2-Reg73
chr3-85820900-85821800	29	40	FALSE	CADM2-Reg74
chr3-85835979-85836791	2	3	FALSE	CADM2-Reg75
chr3-85838806-85839629	28	34	TRUE	CADM2-Reg76
chr3-85938853-85939780	11	16	TRUE	CADM2-Reg77
chr3-86124300-86125193	18	45	FALSE	CADM2-Reg78
chr3-86135467-86136359	15	7	FALSE	CADM2-Reg79
chr3-86152204-86153134	9	21	FALSE	CADM2-Reg80
chr3-86175279-86175959	0	31	FALSE	CADM2-Reg81
chr3-86178479-86179363	24	22	FALSE	CADM2-Reg82
chr3-86179907-86180591	10	39	FALSE	CADM2-Reg83
chr3-86180708-86181275	21	20	FALSE	CADM2-Reg84
chr3-86183359-86184171	0	1	FALSE	CADM2-Reg85
chr3-86239875-86240581	24	22	FALSE	CADM2-Reg86
chr3-86244814-86245714	6	6	FALSE	CADM2-Reg87
chr3-86269422-86270304	0	4	FALSE	CADM2-Reg88
chr3-86271060-86271983	16	36	TRUE	CADM2-Reg89
chr3-86273537-86274444	4	24	FALSE	CADM2-Reg90
chr3-86410304-86411208	5	8	TRUE	CADM2-Reg91
chr3-86536895-86537787	15	7	TRUE	VGLL3-Reg1
chr3-86561848-86562647	6	11	FALSE	VGLL3-Reg2
chr3-86563204-86564020	9	44	FALSE	VGLL3-Reg3
chr3-86604881-86605725	12	15	TRUE	VGLL3-Reg4
chr3-86634067-86634997	17	10	FALSE	VGLL3-Reg5
chr3-86651842-86652697	12	15	TRUE	VGLL3-Reg6
chr3-86653487-86654359	22	23	FALSE	VGLL3-Reg7
chr3-86654880-86655650	29	40	TRUE	VGLL3-Reg8
chr3-86658426-86659299	6	6	TRUE	VGLL3-Reg9
chr3-86771752-86772629	9	44	FALSE	VGLL3-Reg10
chr3-86773795-86774670	23	19	FALSE	VGLL3-Reg11
chr3-86778001-86778491	0	1	FALSE	VGLL3-Reg12
chr3-86785104-86786020	12	15	FALSE	VGLL3-Reg13
chr3-86786810-86787676	18	37	FALSE	VGLL3-Reg14
chr3-86790661-86791519	2	3	TRUE	VGLL3-Reg15
chr3-86792035-86792827	0	2	FALSE	VGLL3-Reg16
chr3-86793498-86794379	18	37	TRUE	VGLL3-Reg17
chr3-86814118-86814907	18	45	TRUE	VGLL3-Reg18
chr3-86815038-86815805	18	45	TRUE	VGLL3-Reg19
chr3-86845449-86846358	6	6	TRUE	VGLL3-Reg20
chr3-86869325-86870225	26	30	TRUE	VGLL3-Reg21
chr3-86876323-86877158	0	41	FALSE	VGLL3-Reg22
chr3-86877960-86878885	26	30	TRUE	VGLL3-Reg23
chr3-86890677-86891558	18	45	FALSE	VGLL3-Reg24
chr3-86892320-86893157	0	5	FALSE	VGLL3-Reg25
chr3-86914545-86915434	12	48	FALSE	VGLL3-Reg26
chr3-86928863-86929743	29	40	FALSE	VGLL3-Reg27
chr3-86966890-86967780	2	35	FALSE	VGLL3-Reg28
chr3-86973253-86974107	7	17	FALSE	VGLL3-Reg29
chr3-86977108-86977775	29	40	FALSE	VGLL3-Reg30
chr3-86977943-86978856	22	23	FALSE	VGLL3-Reg31
chr3-86982653-86983519	3	28	FALSE	VGLL3-Reg32
chr3-86990678-86991552	1	0	FALSE	VGLL3-Reg33
chr3-87025521-87026329	10	29	TRUE	VGLL3-Reg34
chr3-87044576-87045344	2	3	TRUE	VGLL3-Reg35
chr3-87047528-87048422	4	8	TRUE	VGLL3-Reg36
chr3-87082612-87083471	0	4	FALSE	VGLL3-Reg37
chr3-87109233-87110113	7	14	TRUE	CHMP2B-Reg1
chr3-87117822-87118467	0	24	FALSE	CHMP2B-Reg2
chr3-87120567-87121463	5	26	FALSE	CHMP2B-Reg3
chr3-87160975-87161871	7	14	FALSE	CHMP2B-Reg4
chr3-87167653-87168545	15	7	FALSE	CHMP2B-Reg5
chr3-87172709-87173358	12	15	TRUE	CHMP2B-Reg6
chr3-87198587-87199455	10	29	TRUE	CHMP2B-Reg7
chr3-87201464-87202359	12	15	FALSE	CHMP2B-Reg8
chr3-87203539-87204450	12	15	TRUE	CHMP2B-Reg9
chr3-87206417-87207162	18	45	FALSE	CHMP2B-Reg10
chr3-87225294-87225957	18	45	FALSE	CHMP2B-Reg11
chr3-87226813-87227717	1	0	FALSE	CHMP2B-Reg12
chr3-87259937-87260803	0	1	FALSE	POU1F1-Reg1
chr3-87268479-87269368	1	4	FALSE	POU1F1-Reg2
chr3-87270846-87271714	3	27	FALSE	POU1F1-Reg3
chr3-87297846-87298713	18	37	FALSE	POU1F1-Reg4
chr3-87350342-87351257	18	37	FALSE	POU1F1-Reg5
chr3-87353099-87353957	6	6	FALSE	POU1F1-Reg6
chr3-87357869-87358594	11	16	FALSE	POU1F1-Reg7
chr3-87367418-87368279	0	5	TRUE	POU1F1-Reg8
chr3-87369766-87370677	15	7	FALSE	POU1F1-Reg9
chr3-87435758-87436663	2	3	TRUE	POU1F1-Reg10
chr3-87437155-87437883	28	34	FALSE	POU1F1-Reg11
chr3-87460580-87461480	3	13	TRUE	POU1F1-Reg12
chr3-87488506-87489387	14	5	FALSE	POU1F1-Reg13
chr3-87503652-87504541	7	17	FALSE	POU1F1-Reg14
chr3-87508836-87509327	0	32	TRUE	POU1F1-Reg15
chr3-87575284-87576197	25	31	FALSE	POU1F1-Reg16
chr3-87761713-87762367	0	1	FALSE	HTR1F-Reg1
chr3-87766464-87767353	8	18	TRUE	HTR1F-Reg2
chr3-87771171-87772090	5	26	FALSE	HTR1F-Reg3
chr3-87792479-87793369	25	31	FALSE	HTR1F-Reg4
chr3-87855324-87856147	7	17	FALSE	HTR1F-Reg5
chr3-87987803-87988612	4	2	FALSE	HTR1F-Reg6
chr3-87989717-87990567	6	6	TRUE	HTR1F-Reg7
chr3-87990895-87991609	6	11	TRUE	HTR1F-Reg8
chr3-88000647-88001539	15	7	FALSE	HTR1F-Reg9
chr3-88002871-88003750	13	9	FALSE	HTR1F-Reg10
chr3-88004823-88005681	22	23	FALSE	HTR1F-Reg11
chr3-88031500-88032433	11	16	TRUE	CGGBP1-Reg1
chr3-88055282-88055971	14	5	FALSE	CGGBP1-Reg2
chr3-88058642-88059477	1	0	FALSE	ZNF654-Reg1
chr3-88113270-88114159	4	2	FALSE	ZNF654-Reg2
chr3-88141888-88142702	23	19	FALSE	ZNF654-Reg3
chr3-88149431-88150356	1	0	FALSE	C3orf38-Reg1
chr3-88188228-88189091	2	3	FALSE	C3orf38-Reg2
chr3-88203339-88204231	21	30	FALSE	C3orf38-Reg3
chr3-88219035-88219949	9	21	FALSE	C3orf38-Reg4
chr3-88225036-88225946	18	37	FALSE	C3orf38-Reg5
chr3-88239945-88240870	8	18	TRUE	C3orf38-Reg6
chr3-88262228-88262963	14	5	FALSE	CSNKA2IP-Reg1
chr3-88263351-88264261	16	47	TRUE	CSNKA2IP-Reg2
chr3-88287765-88288662	12	15	TRUE	CSNKA2IP-Reg3
chr3-88291179-88292057	11	16	TRUE	CSNKA2IP-Reg4
chr3-88515972-88516864	18	37	TRUE	CSNKA2IP-Reg5
chr3-88572427-88573212	6	6	TRUE	CSNKA2IP-Reg6
chr3-88573842-88574736	5	8	TRUE	CSNKA2IP-Reg7
chr3-88578347-88579236	5	26	TRUE	CSNKA2IP-Reg8
chr3-88585789-88586644	24	22	FALSE	CSNKA2IP-Reg9
chr3-88588904-88589795	7	14	FALSE	CSNKA2IP-Reg10
chr3-88592964-88593820	0	19	TRUE	CSNKA2IP-Reg11
chr3-88616163-88617018	2	3	TRUE	CSNKA2IP-Reg12
chr3-88617681-88618561	2	3	FALSE	CSNKA2IP-Reg13
chr3-88620845-88621614	18	45	FALSE	CSNKA2IP-Reg14
chr3-88626221-88627140	2	3	TRUE	CSNKA2IP-Reg15
chr3-88807393-88808292	27	32	FALSE	EPHA3-Reg1
chr3-88810174-88811109	5	8	FALSE	EPHA3-Reg2
chr3-88812466-88813284	0	1	FALSE	EPHA3-Reg3
chr3-88816087-88816978	16	47	TRUE	EPHA3-Reg4
chr3-88820802-88821694	26	30	TRUE	EPHA3-Reg5
chr3-88824540-88825485	14	5	FALSE	EPHA3-Reg6
chr3-88912051-88912968	10	29	TRUE	EPHA3-Reg7
chr3-88918561-88919487	18	45	TRUE	EPHA3-Reg8
chr3-88921738-88922541	0	1	FALSE	EPHA3-Reg9
chr3-88922667-88923421	16	36	TRUE	EPHA3-Reg10
chr3-88955006-88955926	9	44	FALSE	EPHA3-Reg11
chr3-88956608-88957385	2	43	FALSE	EPHA3-Reg12
chr3-88957543-88958434	9	21	FALSE	EPHA3-Reg13
chr3-88991694-88992151	0	1	FALSE	EPHA3-Reg14
chr3-88993813-88994662	15	7	FALSE	EPHA3-Reg15
chr3-88996534-88997327	15	7	FALSE	EPHA3-Reg16
chr3-89021369-89022221	14	5	TRUE	EPHA3-Reg17
chr3-89024929-89025809	11	16	FALSE	EPHA3-Reg18
chr3-89042108-89042852	6	6	FALSE	EPHA3-Reg19
chr3-89043246-89044049	26	30	FALSE	EPHA3-Reg20
chr3-89072373-89073277	9	44	FALSE	EPHA3-Reg21
chr3-89098710-89099586	23	19	FALSE	EPHA3-Reg22
chr3-89107192-89108085	1	0	FALSE	EPHA3-Reg23
chr3-89114184-89115055	10	29	FALSE	EPHA3-Reg24
chr3-89117094-89117904	5	8	TRUE	EPHA3-Reg25
chr3-89145749-89146649	7	17	TRUE	EPHA3-Reg26
chr3-89165366-89166271	18	45	FALSE	EPHA3-Reg27
chr3-89171865-89172726	10	29	TRUE	EPHA3-Reg28
chr3-89173856-89174678	16	36	TRUE	EPHA3-Reg29
chr3-89177007-89177857	20	12	FALSE	EPHA3-Reg30
chr3-89179291-89180212	8	42	FALSE	EPHA3-Reg31
chr3-89184105-89184972	4	24	TRUE	EPHA3-Reg32
chr3-89221655-89222395	22	23	TRUE	EPHA3-Reg33
chr3-89222959-89223868	2	3	TRUE	EPHA3-Reg34
chr3-89227738-89228603	22	23	FALSE	EPHA3-Reg35
chr3-89233065-89233971	8	42	FALSE	EPHA3-Reg36
chr3-89238591-89239195	27	32	FALSE	EPHA3-Reg37
chr3-89239559-89240457	8	18	TRUE	EPHA3-Reg38
chr3-89244405-89245147	9	44	FALSE	EPHA3-Reg39
chr3-89245548-89246094	9	44	TRUE	EPHA3-Reg40
chr3-89246208-89246917	8	18	TRUE	EPHA3-Reg41
chr3-89250432-89251339	16	47	TRUE	EPHA3-Reg42
chr3-89260543-89261422	18	45	TRUE	EPHA3-Reg43
chr3-89262364-89263134	9	21	FALSE	EPHA3-Reg44
chr3-89263847-89264732	0	1	FALSE	EPHA3-Reg45
chr3-89267021-89267850	15	7	FALSE	EPHA3-Reg46
chr3-89268056-89268697	0	41	FALSE	EPHA3-Reg47
chr3-89278061-89278952	10	39	TRUE	EPHA3-Reg48
chr3-89280092-89280856	9	21	TRUE	EPHA3-Reg49
chr3-89314182-89315079	22	23	FALSE	EPHA3-Reg50
chr3-89315862-89316732	7	17	FALSE	EPHA3-Reg51
chr3-89332255-89333207	17	10	FALSE	EPHA3-Reg52
chr3-89372144-89372994	11	16	TRUE	EPHA3-Reg53
chr3-89405042-89405860	14	5	FALSE	EPHA3-Reg54
chr3-89407258-89408155	20	12	FALSE	EPHA3-Reg55
chr3-89409128-89409485	26	30	FALSE	EPHA3-Reg56
chr3-89409599-89410251	6	6	FALSE	EPHA3-Reg57
chr3-89410989-89411891	26	30	TRUE	EPHA3-Reg58
chr3-89434272-89435183	11	16	TRUE	EPHA3-Reg59
chr3-89467722-89468597	6	11	FALSE	EPHA3-Reg60
chr3-89475286-89476115	24	22	FALSE	EPHA3-Reg61
chr3-89488925-89489814	11	16	TRUE	EPHA3-Reg62
chr3-89525264-89525945	28	34	FALSE	EPHA3-Reg63
chr3-89526726-89527553	12	15	TRUE	EPHA3-Reg64
chr3-89527943-89528728	15	7	FALSE	EPHA3-Reg65
chr3-89533115-89533701	14	5	FALSE	EPHA3-Reg66
chr3-89570210-89571012	0	1	FALSE	EPHA3-Reg67
chr3-89571460-89572305	2	3	TRUE	EPHA3-Reg68
chr3-89576045-89576880	12	15	TRUE	EPHA3-Reg69
chr3-89577599-89578538	25	31	FALSE	EPHA3-Reg70
chr3-89628939-89629840	4	2	TRUE	EPHA3-Reg71
chr3-89685355-89686167	2	35	TRUE	EPHA3-Reg72
chr3-89690363-89691249	22	23	FALSE	EPHA3-Reg73
chr3-89795395-89796310	24	22	FALSE	EPHA3-Reg74
chr3-89851746-89852628	22	23	FALSE	EPHA3-Reg75
chr3-89908449-89909337	12	15	TRUE	EPHA3-Reg76
chr3-89911831-89912708	19	16	FALSE	EPHA3-Reg77
chr3-89950195-89950844	24	22	FALSE	EPHA3-Reg78
chr3-89954907-89955799	5	26	TRUE	EPHA3-Reg79
chr3-90007649-90008458	0	3	FALSE	EPHA3-Reg80
chr3-90009996-90010776	10	39	FALSE	EPHA3-Reg81
chr3-90011029-90011892	22	23	FALSE	EPHA3-Reg82
chr3-90012192-90012934	0	7	FALSE	EPHA3-Reg83
chr3-90015653-90016554	10	39	TRUE	EPHA3-Reg84
chr3-90026205-90027139	6	6	TRUE	EPHA3-Reg85
chr3-90032948-90033848	2	35	FALSE	EPHA3-Reg86
chr3-90035424-90036246	22	23	FALSE	EPHA3-Reg87
chr3-90080736-90081636	8	42	TRUE	EPHA3-Reg88
chr3-90086035-90086650	20	12	FALSE	EPHA3-Reg89
chr3-90091309-90092169	28	34	FALSE	EPHA3-Reg90
chr3-90092715-90093598	12	48	FALSE	EPHA3-Reg91
chr3-90150344-90151200	6	6	TRUE	EPHA3-Reg92
chr3-90182159-90183076	27	32	FALSE	EPHA3-Reg93
chr3-90207390-90208282	5	8	TRUE	EPHA3-Reg94
chr3-93470140-93471051	1	0	FALSE	PROS1-Reg1
chr3-93841278-93842188	25	31	FALSE	PROS1-Reg2
chr3-93843785-93844652	7	17	TRUE	PROS1-Reg3
chr3-93961366-93962269	3	27	TRUE	PROS1-Reg4
chr3-93969156-93970021	7	17	FALSE	PROS1-Reg5
chr3-93973355-93974240	29	40	FALSE	PROS1-Reg6
chr3-93979704-93980561	1	0	FALSE	ARL13B-Reg1
chr3-93981667-93982317	30	41	FALSE	ARL13B-Reg2
chr3-94004069-94004937	4	2	FALSE	ARL13B-Reg3
chr3-94062491-94063376	1	0	FALSE	NSUN3-Reg1
chr3-94065704-94066503	15	7	FALSE	NSUN3-Reg2
chr3-94068878-94069706	29	40	FALSE	NSUN3-Reg3
chr3-94114129-94114844	5	33	TRUE	NSUN3-Reg4
chr3-94115266-94116144	28	34	FALSE	NSUN3-Reg5
chr3-94159113-94159938	7	14	TRUE	NSUN3-Reg6
chr3-94162406-94163294	7	17	TRUE	NSUN3-Reg7
chr3-94167582-94168507	6	11	TRUE	NSUN3-Reg8
chr3-94173831-94174713	28	34	FALSE	NSUN3-Reg9
chr3-94176680-94177594	12	15	TRUE	NSUN3-Reg10
chr3-94178958-94179727	23	19	FALSE	NSUN3-Reg11
chr3-94206680-94207588	3	13	TRUE	NSUN3-Reg12
chr3-94208488-94209383	5	8	TRUE	NSUN3-Reg13
chr3-94225011-94225895	3	13	TRUE	NSUN3-Reg14
chr3-94226138-94226766	25	31	TRUE	NSUN3-Reg15
chr3-94234018-94234856	9	21	FALSE	NSUN3-Reg16
chr3-94245965-94246799	3	27	TRUE	NSUN3-Reg17
chr3-94249224-94250079	13	9	FALSE	NSUN3-Reg18
chr3-94255868-94256531	0	1	FALSE	NSUN3-Reg19
chr3-94256778-94257668	18	37	FALSE	NSUN3-Reg20
chr3-94264869-94265705	4	2	TRUE	NSUN3-Reg21
chr3-94303670-94304474	4	2	FALSE	NSUN3-Reg22
chr3-94305868-94306797	26	30	TRUE	NSUN3-Reg23
chr3-94310734-94311301	28	34	FALSE	NSUN3-Reg24
chr3-94316863-94317710	4	2	TRUE	NSUN3-Reg25
chr3-94333482-94334320	18	37	TRUE	NSUN3-Reg26
chr3-94336045-94336956	24	22	FALSE	NSUN3-Reg27
chr3-94349286-94350193	0	23	FALSE	NSUN3-Reg28
chr3-94359718-94360530	18	37	TRUE	NSUN3-Reg29
chr3-94360748-94361623	3	27	TRUE	NSUN3-Reg30
chr3-94362392-94363161	15	7	FALSE	NSUN3-Reg31
chr3-94456344-94457271	4	24	TRUE	NSUN3-Reg32
chr3-94460772-94461634	18	45	TRUE	NSUN3-Reg33
chr3-94523878-94524698	8	18	FALSE	NSUN3-Reg34
chr3-94524946-94525736	6	6	FALSE	NSUN3-Reg35
chr3-94626187-94627128	17	10	FALSE	NSUN3-Reg36
chr3-94733915-94734812	26	30	TRUE	NSUN3-Reg37
chr3-94737633-94738495	6	6	TRUE	NSUN3-Reg38
chr3-94862527-94863393	0	45	FALSE	NSUN3-Reg39
chr3-94864132-94864934	0	1	FALSE	NSUN3-Reg40
chr3-94903974-94904825	14	5	FALSE	NSUN3-Reg41
chr3-95043840-95044716	18	45	TRUE	NSUN3-Reg42
chr3-95048178-95049039	17	10	TRUE	NSUN3-Reg43
chr3-95120855-95121664	22	23	FALSE	NSUN3-Reg44
chr3-95124306-95125142	8	42	TRUE	NSUN3-Reg45
chr3-95126513-95127434	15	7	TRUE	NSUN3-Reg46
chr3-95134804-95135682	8	42	TRUE	NSUN3-Reg47
chr3-95147671-95148601	0	1	TRUE	NSUN3-Reg48
chr3-95151364-95152281	8	42	TRUE	NSUN3-Reg49
chr3-95172281-95173076	0	7	FALSE	NSUN3-Reg50
chr3-95272590-95273368	2	3	TRUE	NSUN3-Reg51
chr3-95277388-95278311	28	34	FALSE	NSUN3-Reg52
chr3-95279799-95280610	22	23	FALSE	NSUN3-Reg53
chr3-95356880-95357714	29	40	FALSE	NSUN3-Reg54
chr3-95358963-95359880	2	35	FALSE	NSUN3-Reg55
chr3-95403497-95404374	8	18	TRUE	MTRNR2L12-Reg1
chr3-95460069-95460937	2	3	TRUE	MTRNR2L12-Reg2
chr3-95710393-95711261	4	2	TRUE	MTRNR2L12-Reg3
chr3-95711796-95712497	5	33	FALSE	MTRNR2L12-Reg4
chr3-95714874-95715774	5	33	FALSE	MTRNR2L12-Reg5
chr3-95718742-95719621	0	1	FALSE	MTRNR2L12-Reg6
chr3-95721645-95722525	2	43	TRUE	MTRNR2L12-Reg7
chr3-95807443-95808212	9	21	TRUE	MTRNR2L12-Reg8
chr3-95810295-95810942	6	6	FALSE	MTRNR2L12-Reg9
chr3-95811162-95811927	28	34	TRUE	MTRNR2L12-Reg10
chr3-95813038-95813967	0	24	FALSE	MTRNR2L12-Reg11
chr3-95923265-95924176	7	17	TRUE	MTRNR2L12-Reg12
chr3-95926818-95927702	10	29	FALSE	MTRNR2L12-Reg13
chr3-95929313-95930193	21	20	FALSE	MTRNR2L12-Reg14
chr3-96000759-96001643	28	7	FALSE	MTRNR2L12-Reg15
chr3-96044834-96045752	3	28	TRUE	MTRNR2L12-Reg16
chr3-96100681-96101591	28	34	TRUE	MTRNR2L12-Reg17
chr3-96144620-96145497	28	34	TRUE	MTRNR2L12-Reg18
chr3-96189843-96190739	14	5	FALSE	MTRNR2L12-Reg19
chr3-96192691-96193612	28	34	FALSE	MTRNR2L12-Reg20
chr3-96225182-96226095	4	2	TRUE	MTRNR2L12-Reg21
chr3-96318869-96319718	22	23	TRUE	MTRNR2L12-Reg22
chr3-96449345-96450224	9	44	FALSE	MTRNR2L12-Reg23
chr3-96450743-96451265	26	30	TRUE	MTRNR2L12-Reg24
chr3-96451470-96452167	2	43	TRUE	MTRNR2L12-Reg25
chr3-96617598-96618489	15	7	FALSE	MTRNR2L12-Reg26
chr3-96619149-96620093	13	9	FALSE	MTRNR2L12-Reg27
chr3-96622654-96623205	0	1	FALSE	MTRNR2L12-Reg28
chr3-96723014-96723909	16	36	TRUE	EPHA6-Reg1
chr3-96726869-96727671	9	21	TRUE	EPHA6-Reg2
chr3-96813069-96813828	20	12	FALSE	EPHA6-Reg3
chr3-96814009-96814838	20	12	FALSE	EPHA6-Reg4
chr3-96862883-96863775	1	4	FALSE	EPHA6-Reg5
chr3-96931157-96932080	5	26	TRUE	EPHA6-Reg6
chr3-96991755-96992606	14	5	FALSE	EPHA6-Reg7
chr3-96993148-96993986	17	10	FALSE	EPHA6-Reg8
chr3-97009159-97010030	13	9	FALSE	EPHA6-Reg9
chr3-97010856-97011695	21	20	FALSE	EPHA6-Reg10
chr3-97148694-97149618	18	45	TRUE	EPHA6-Reg11
chr3-97264029-97264819	2	3	TRUE	EPHA6-Reg12
chr3-97265122-97265937	0	17	FALSE	EPHA6-Reg13
chr3-97267737-97268537	22	23	FALSE	EPHA6-Reg14
chr3-97338156-97339069	5	26	TRUE	EPHA6-Reg15
chr3-97377739-97378647	0	5	FALSE	EPHA6-Reg16
chr3-97381912-97382770	28	34	TRUE	EPHA6-Reg17
chr3-97386697-97387499	11	16	FALSE	EPHA6-Reg18
chr3-97510559-97511454	5	26	FALSE	EPHA6-Reg19
chr3-97567981-97568818	3	28	TRUE	EPHA6-Reg20
chr3-97579093-97579978	7	14	FALSE	EPHA6-Reg21
chr3-97610435-97611270	12	15	TRUE	EPHA6-Reg22
chr3-97647299-97648122	26	30	FALSE	EPHA6-Reg23
chr3-97656355-97657225	5	33	FALSE	EPHA6-Reg24
chr3-97658393-97659277	0	3	FALSE	EPHA6-Reg25
chr3-97662449-97663272	9	21	FALSE	EPHA6-Reg26
chr3-97718899-97719766	13	9	FALSE	EPHA6-Reg27
chr3-97720316-97721044	0	4	FALSE	EPHA6-Reg28
chr3-97747053-97747882	8	42	TRUE	EPHA6-Reg29
chr3-97764154-97765082	1	0	FALSE	ARL6-Reg1
chr3-97793148-97794029	0	36	FALSE	ARL6-Reg2
chr3-97816565-97817208	0	1	FALSE	CRYBG3-Reg1
chr3-97817736-97818630	2	35	TRUE	CRYBG3-Reg2
chr3-97821545-97822429	1	0	FALSE	CRYBG3-Reg3
chr3-97823537-97824214	20	12	FALSE	CRYBG3-Reg4
chr3-97827347-97828173	5	8	FALSE	CRYBG3-Reg5
chr3-97871961-97872889	7	17	FALSE	CRYBG3-Reg6
chr3-97899159-97900001	18	45	FALSE	CRYBG3-Reg7
chr3-97909994-97910858	7	17	FALSE	CRYBG3-Reg8
chr3-97911159-97911992	2	3	TRUE	CRYBG3-Reg9
chr3-97917596-97918486	23	19	TRUE	CRYBG3-Reg10
chr3-97957334-97958226	4	2	TRUE	RIOX2-Reg1
chr3-97965163-97965994	0	32	FALSE	RIOX2-Reg2
chr3-97971858-97972745	1	0	FALSE	RIOX2-Reg3
chr3-97979487-97980329	2	35	TRUE	GABRR3-Reg1
chr3-97982086-97983016	16	36	FALSE	GABRR3-Reg2
chr3-97983791-97984682	14	5	TRUE	GABRR3-Reg3
chr3-98001397-98002312	3	13	TRUE	GABRR3-Reg4
chr3-98006420-98007084	0	1	FALSE	GABRR3-Reg5
chr3-98013391-98014206	4	24	TRUE	GABRR3-Reg6
chr3-98022940-98023805	16	36	FALSE	GABRR3-Reg7
chr3-98026827-98027712	16	36	FALSE	GABRR3-Reg8
chr3-98032679-98033553	28	34	TRUE	GABRR3-Reg9
chr3-98034894-98035799	16	47	TRUE	GABRR3-Reg10
chr3-98037991-98038735	4	24	TRUE	GABRR3-Reg11
chr3-98039193-98040104	1	4	FALSE	GABRR3-Reg12
chr3-98070554-98071470	8	18	TRUE	OR5AC2-Reg1
chr3-98072458-98073382	0	5	FALSE	OR5AC2-Reg2
chr3-98188283-98189167	0	1	FALSE	OR5H15-Reg1
chr3-98241936-98242831	12	15	TRUE	OR5H6-Reg1
chr3-98329201-98330053	20	12	FALSE	OR5K4-Reg1
chr3-98333833-98334747	0	1	FALSE	OR5K4-Reg2
chr3-98522477-98523349	1	0	FALSE	CLDND1-Reg1
chr3-98528212-98529059	6	6	TRUE	AC021660.3-Reg1
chr3-98529735-98530541	12	15	TRUE	AC021660.3-Reg2
chr3-98573106-98574015	3	13	FALSE	AC021660.3-Reg3
chr3-98593166-98594051	1	0	FALSE	CPOX-Reg1
chr3-98596652-98597546	0	7	FALSE	CPOX-Reg2
chr3-98601824-98602718	30	41	FALSE	CPOX-Reg3
chr3-98653419-98654241	16	47	TRUE	CPOX-Reg4
chr3-98657173-98658004	0	8	TRUE	CPOX-Reg5
chr3-98669797-98670680	5	8	TRUE	ST3GAL6-Reg1
chr3-98708302-98709207	23	19	FALSE	ST3GAL6-Reg2
chr3-98732516-98733282	1	0	FALSE	ST3GAL6-Reg3
chr3-98761587-98762380	0	14	FALSE	ST3GAL6-Reg4
chr3-98764505-98765374	0	7	FALSE	ST3GAL6-Reg5
chr3-98769996-98770856	17	10	TRUE	ST3GAL6-Reg6
chr3-98778636-98779438	7	17	FALSE	ST3GAL6-Reg7
chr3-98779759-98780568	11	38	FALSE	ST3GAL6-Reg8
chr3-98782809-98783668	15	7	FALSE	ST3GAL6-Reg9
chr3-98788322-98789227	18	37	TRUE	ST3GAL6-Reg10
chr3-98800739-98801631	3	28	TRUE	DCBLD2-Reg1
chr3-98809153-98810087	19	16	FALSE	ST3GAL6-Reg11
chr3-98812657-98813522	18	37	FALSE	ST3GAL6-Reg12
chr3-98814664-98815578	17	10	FALSE	ST3GAL6-Reg13
chr3-98817249-98818156	22	23	FALSE	DCBLD2-Reg2
chr3-98823788-98824683	16	36	FALSE	DCBLD2-Reg3
chr3-98827178-98828081	5	8	TRUE	DCBLD2-Reg4
chr3-98855572-98856460	25	31	TRUE	DCBLD2-Reg5
chr3-98891403-98892298	18	45	FALSE	DCBLD2-Reg6
chr3-98893599-98894389	6	11	FALSE	DCBLD2-Reg7
chr3-98899075-98899862	0	1	FALSE	DCBLD2-Reg8
chr3-98901385-98902250	1	0	FALSE	DCBLD2-Reg9
chr3-98914014-98914948	9	44	FALSE	DCBLD2-Reg10
chr3-98917398-98918178	4	24	FALSE	DCBLD2-Reg11
chr3-98922643-98923496	7	17	FALSE	DCBLD2-Reg12
chr3-98927552-98928291	14	5	FALSE	DCBLD2-Reg13
chr3-98952119-98952985	15	7	TRUE	DCBLD2-Reg14
chr3-98954485-98955262	22	23	FALSE	DCBLD2-Reg15
chr3-98977413-98978246	11	16	FALSE	DCBLD2-Reg16
chr3-98980807-98981528	9	21	FALSE	DCBLD2-Reg17
chr3-98982212-98983101	10	29	TRUE	DCBLD2-Reg18
chr3-98985832-98986722	7	17	TRUE	DCBLD2-Reg19
chr3-98993996-98994835	12	15	TRUE	DCBLD2-Reg20
chr3-99011831-99012739	15	7	TRUE	DCBLD2-Reg21
chr3-99023384-99024294	14	5	FALSE	DCBLD2-Reg22
chr3-99108290-99109152	3	27	TRUE	DCBLD2-Reg23
chr3-99114373-99115244	22	23	FALSE	DCBLD2-Reg24
chr3-99127808-99128612	0	1	TRUE	DCBLD2-Reg25
chr3-99128869-99129755	19	16	TRUE	DCBLD2-Reg26
chr3-99172693-99173554	29	40	FALSE	DCBLD2-Reg27
chr3-99277870-99278737	3	27	FALSE	COL8A1-Reg1
chr3-99293984-99294809	6	6	FALSE	COL8A1-Reg2
chr3-99324524-99325387	3	27	TRUE	COL8A1-Reg3
chr3-99329186-99329986	18	37	FALSE	COL8A1-Reg4
chr3-99330114-99330970	16	47	TRUE	COL8A1-Reg5
chr3-99372954-99373876	3	28	TRUE	COL8A1-Reg6
chr3-99385799-99386675	3	28	TRUE	COL8A1-Reg7
chr3-99410422-99411261	9	33	FALSE	COL8A1-Reg8
chr3-99439572-99440430	11	38	FALSE	COL8A1-Reg9
chr3-99479578-99480376	4	24	TRUE	COL8A1-Reg10
chr3-99485230-99486134	4	2	TRUE	COL8A1-Reg11
chr3-99498528-99498850	4	2	TRUE	COL8A1-Reg12
chr3-99498972-99499727	26	30	FALSE	COL8A1-Reg13
chr3-99503075-99503878	3	13	FALSE	COL8A1-Reg14
chr3-99504115-99505003	4	24	FALSE	COL8A1-Reg15
chr3-99531976-99532872	6	6	FALSE	COL8A1-Reg16
chr3-99535136-99535961	0	1	FALSE	COL8A1-Reg17
chr3-99544825-99545750	6	11	TRUE	COL8A1-Reg18
chr3-99551266-99552186	6	6	TRUE	COL8A1-Reg19
chr3-99623986-99624711	0	1	FALSE	COL8A1-Reg20
chr3-99625893-99626799	0	24	FALSE	COL8A1-Reg21
chr3-99627232-99628060	2	43	TRUE	COL8A1-Reg22
chr3-99637705-99638045	4	2	FALSE	COL8A1-Reg23
chr3-99638155-99638783	15	7	FALSE	COL8A1-Reg24
chr3-99645372-99646216	3	28	FALSE	COL8A1-Reg25
chr3-99648066-99648877	4	24	TRUE	COL8A1-Reg26
chr3-99651248-99652135	0	16	FALSE	COL8A1-Reg27
chr3-99653148-99653953	14	5	FALSE	COL8A1-Reg28
chr3-99656343-99657270	5	26	TRUE	COL8A1-Reg29
chr3-99663699-99664583	5	26	TRUE	COL8A1-Reg30
chr3-99686692-99687588	14	5	FALSE	COL8A1-Reg31
chr3-99690379-99691278	12	15	TRUE	COL8A1-Reg32
chr3-99703166-99703952	4	2	TRUE	COL8A1-Reg33
chr3-99720783-99721653	4	2	TRUE	COL8A1-Reg34
chr3-99741304-99742154	4	2	TRUE	COL8A1-Reg35
chr3-99747712-99748617	0	26	FALSE	COL8A1-Reg36
chr3-99753067-99753952	1	40	FALSE	COL8A1-Reg37
chr3-99762169-99763087	8	42	FALSE	COL8A1-Reg38
chr3-99765000-99765881	6	6	FALSE	COL8A1-Reg39
chr3-99774266-99775110	0	3	FALSE	COL8A1-Reg40
chr3-99776617-99777362	21	20	FALSE	COL8A1-Reg41
chr3-99789115-99789998	30	41	FALSE	COL8A1-Reg42
chr3-99807915-99808812	10	39	FALSE	COL8A1-Reg43
chr3-99817457-99818364	1	0	FALSE	CMSS1-Reg1
chr3-99823526-99824430	16	36	FALSE	CMSS1-Reg2
chr3-99825029-99825765	16	47	TRUE	CMSS1-Reg3
chr3-99831737-99832646	1	4	FALSE	CMSS1-Reg4
chr3-99843206-99844042	16	36	FALSE	CMSS1-Reg5
chr3-99846189-99847080	4	24	TRUE	CMSS1-Reg6
chr3-99848231-99849090	4	24	FALSE	FILIP1L-Reg1
chr3-99875766-99876680	1	0	FALSE	FILIP1L-Reg2
chr3-99877802-99878646	7	17	TRUE	CMSS1-Reg7
chr3-99879529-99880480	0	4	FALSE	CMSS1-Reg8
chr3-99880987-99881899	21	20	TRUE	CMSS1-Reg9
chr3-99895627-99896402	5	26	TRUE	CMSS1-Reg10
chr3-99901054-99901932	18	37	FALSE	CMSS1-Reg11
chr3-99911211-99912100	16	47	TRUE	CMSS1-Reg12
chr3-99920315-99921171	19	16	TRUE	CMSS1-Reg13
chr3-99921840-99922644	11	16	TRUE	CMSS1-Reg14
chr3-99925236-99926101	3	27	FALSE	CMSS1-Reg15
chr3-99927796-99928489	8	42	FALSE	CMSS1-Reg16
chr3-99929557-99930379	25	31	TRUE	FILIP1L-Reg3
chr3-99935191-99936053	11	38	FALSE	CMSS1-Reg17
chr3-99937301-99938153	7	14	FALSE	CMSS1-Reg18
chr3-99943839-99944597	3	27	FALSE	CMSS1-Reg19
chr3-99945202-99946143	4	24	TRUE	CMSS1-Reg20
chr3-99954716-99955541	25	31	FALSE	CMSS1-Reg21
chr3-99964462-99965038	4	2	TRUE	CMSS1-Reg22
chr3-99969248-99970114	8	42	TRUE	CMSS1-Reg23
chr3-99972142-99973039	22	23	FALSE	CMSS1-Reg24
chr3-99997095-99998002	7	14	TRUE	CMSS1-Reg25
chr3-100001468-100002245	14	5	FALSE	CMSS1-Reg26
chr3-100002603-100003516	7	14	FALSE	CMSS1-Reg27
chr3-100006418-100007295	0	26	FALSE	CMSS1-Reg28
chr3-100022919-100023819	4	8	TRUE	CMSS1-Reg29
chr3-100040263-100040976	9	44	FALSE	CMSS1-Reg30
chr3-100042752-100043237	4	2	FALSE	CMSS1-Reg31
chr3-100045498-100046388	0	4	FALSE	CMSS1-Reg32
chr3-100047378-100048197	18	45	FALSE	CMSS1-Reg33
chr3-100053636-100054527	8	42	TRUE	CMSS1-Reg34
chr3-100065839-100066756	28	34	FALSE	CMSS1-Reg35
chr3-100068589-100069453	13	9	FALSE	CMSS1-Reg36
chr3-100073728-100074574	23	19	FALSE	CMSS1-Reg37
chr3-100076647-100077550	5	26	FALSE	CMSS1-Reg38
chr3-100080355-100081257	4	8	TRUE	CMSS1-Reg39
chr3-100085331-100086087	8	42	FALSE	CMSS1-Reg40
chr3-100086865-100087785	10	29	TRUE	CMSS1-Reg41
chr3-100089944-100090849	15	7	FALSE	CMSS1-Reg42
chr3-100103677-100104544	19	16	FALSE	CMSS1-Reg43
chr3-100114314-100115182	9	44	FALSE	CMSS1-Reg44
chr3-100122038-100122911	18	37	TRUE	CMSS1-Reg45
chr3-100124078-100124997	2	3	FALSE	CMSS1-Reg46
chr3-100158675-100159533	3	27	TRUE	CMSS1-Reg47
chr3-100164516-100165387	12	15	TRUE	CMSS1-Reg48
chr3-100168924-100169849	2	3	FALSE	CMSS1-Reg49
chr3-100175415-100176336	15	7	FALSE	CMSS1-Reg50
chr3-100210458-100211347	10	39	FALSE	CMSS1-Reg51
chr3-100248479-100249397	6	36	TRUE	TBC1D23-Reg1
chr3-100253905-100254795	5	26	FALSE	TBC1D23-Reg2
chr3-100256714-100257533	27	32	TRUE	TBC1D23-Reg3
chr3-100260432-100261332	1	0	FALSE	TBC1D23-Reg4
chr3-100269520-100270450	16	47	TRUE	TBC1D23-Reg5
chr3-100272867-100273754	6	6	FALSE	TBC1D23-Reg6
chr3-100277015-100277896	4	8	TRUE	TBC1D23-Reg7
chr3-100316320-100317228	1	4	FALSE	TBC1D23-Reg8
chr3-100319640-100320438	17	10	FALSE	TBC1D23-Reg9
chr3-100334319-100335231	1	0	FALSE	NIT2-Reg1
chr3-100400862-100401772	1	0	FALSE	TOMM70-Reg1
chr3-100403306-100404088	4	24	FALSE	LNP1-Reg1
chr3-100408105-100408919	0	40	FALSE	LNP1-Reg2
chr3-100420733-100421599	6	6	TRUE	LNP1-Reg3
chr3-100428960-100429868	14	3	FALSE	LNP1-Reg4
chr3-100462693-100463592	29	40	FALSE	LNP1-Reg5
chr3-100492019-100492908	29	40	FALSE	TMEM45A-Reg1
chr3-100525549-100526465	12	15	TRUE	TMEM45A-Reg2
chr3-100561506-100562306	12	15	TRUE	TMEM45A-Reg3
chr3-100590222-100591098	29	40	FALSE	TMEM45A-Reg4
chr3-100650636-100651545	3	28	FALSE	ADGRG7-Reg1
chr3-100653507-100654404	6	6	TRUE	ADGRG7-Reg2
chr3-100709064-100709914	1	0	FALSE	TFG-Reg1
chr3-100718871-100719728	10	29	FALSE	TFG-Reg2
chr3-100720242-100721058	15	7	TRUE	TFG-Reg3
chr3-100737346-100738152	0	4	FALSE	TFG-Reg4
chr3-100756132-100757024	3	28	FALSE	ABI3BP-Reg1
chr3-100833283-100834183	8	18	FALSE	ABI3BP-Reg2
chr3-100865486-100866168	0	1	TRUE	ABI3BP-Reg3
chr3-100869455-100870326	4	24	TRUE	ABI3BP-Reg4
chr3-100875007-100875886	0	1	TRUE	ABI3BP-Reg5
chr3-100878929-100879755	4	2	FALSE	ABI3BP-Reg6
chr3-100879887-100880720	22	23	FALSE	ABI3BP-Reg7
chr3-100882382-100883294	8	42	FALSE	ABI3BP-Reg8
chr3-100914094-100914945	18	37	FALSE	ABI3BP-Reg9
chr3-100981195-100981976	0	1	FALSE	ABI3BP-Reg10
chr3-100982539-100983406	3	27	FALSE	ABI3BP-Reg11
chr3-100992010-100992796	11	16	FALSE	ABI3BP-Reg12
chr3-100993065-100993915	7	17	FALSE	ABI3BP-Reg13
chr3-101036084-101036944	0	7	FALSE	ABI3BP-Reg14
chr3-101065686-101066335	0	1	TRUE	ABI3BP-Reg15
chr3-101066573-101067352	0	3	TRUE	ABI3BP-Reg16
chr3-101069897-101070778	5	8	TRUE	ABI3BP-Reg17
chr3-101154352-101155140	21	20	FALSE	IMPG2-Reg1
chr3-101155575-101156434	4	24	TRUE	IMPG2-Reg2
chr3-101195852-101196721	13	9	FALSE	IMPG2-Reg3
chr3-101200131-101200965	0	3	FALSE	IMPG2-Reg4
chr3-101203972-101204879	4	2	TRUE	IMPG2-Reg5
chr3-101216532-101217375	4	2	TRUE	IMPG2-Reg6
chr3-101248479-101249262	8	18	FALSE	IMPG2-Reg7
chr3-101252855-101253775	22	20	FALSE	IMPG2-Reg8
chr3-101255110-101255907	8	18	TRUE	IMPG2-Reg9
chr3-101281348-101282251	3	28	FALSE	IMPG2-Reg10
chr3-101381629-101382459	22	23	FALSE	SENP7-Reg1
chr3-101383073-101383874	30	41	FALSE	SENP7-Reg2
chr3-101466649-101467569	23	19	FALSE	SENP7-Reg3
chr3-101512659-101513516	1	0	FALSE	SENP7-Reg4
chr3-101514696-101515596	21	20	FALSE	SENP7-Reg5
chr3-101518277-101518763	0	32	TRUE	SENP7-Reg6
chr3-101554719-101555570	4	2	TRUE	TRMT10C-Reg1
chr3-101561419-101562282	1	0	FALSE	TRMT10C-Reg2
chr3-101573649-101574551	1	0	FALSE	PCNP-Reg1
chr3-101635877-101636786	8	18	FALSE	ZBTB11-Reg1
chr3-101637870-101638797	18	37	FALSE	ZBTB11-Reg2
chr3-101672413-101673229	14	5	FALSE	ZBTB11-Reg3
chr3-101675878-101676709	1	0	FALSE	ZBTB11-Reg4
chr3-101676875-101677705	1	0	FALSE	ZBTB11-Reg5
chr3-101680220-101680989	0	1	FALSE	RPL24-Reg1
chr3-101684454-101685242	0	4	FALSE	RPL24-Reg2
chr3-101686287-101687179	1	0	FALSE	RPL24-Reg3
chr3-101693302-101694173	13	9	FALSE	RPL24-Reg4
chr3-101695521-101696414	20	12	FALSE	RPL24-Reg5
chr3-101707060-101707918	0	4	FALSE	CEP97-Reg1
chr3-101721202-101722111	7	14	FALSE	CEP97-Reg2
chr3-101724302-101725232	1	0	FALSE	CEP97-Reg3
chr3-101778884-101779780	1	0	FALSE	NXPE3-Reg1
chr3-101780804-101781573	21	20	FALSE	NXPE3-Reg2
chr3-101801000-101801902	12	48	FALSE	NXPE3-Reg3
chr3-101802930-101803827	14	5	FALSE	NXPE3-Reg4
chr3-101809060-101809878	13	9	FALSE	NXPE3-Reg5
chr3-101827438-101828306	17	10	FALSE	NFKBIZ-Reg1
chr3-101828882-101829713	11	16	FALSE	NFKBIZ-Reg2
chr3-101842267-101843156	0	19	TRUE	NFKBIZ-Reg3
chr3-101849007-101849857	1	0	FALSE	NFKBIZ-Reg4
chr3-101867400-101868179	15	6	TRUE	NFKBIZ-Reg5
chr3-101901850-101902745	7	17	TRUE	NFKBIZ-Reg6
chr3-101924064-101924804	0	1	FALSE	NFKBIZ-Reg7
chr3-101925253-101926133	5	33	TRUE	NFKBIZ-Reg8
chr3-101928614-101929503	0	1	FALSE	NFKBIZ-Reg9
chr3-101936322-101937196	7	17	TRUE	NFKBIZ-Reg10
chr3-101940341-101941237	21	20	FALSE	NFKBIZ-Reg11
chr3-101999137-102000050	15	7	FALSE	ZPLD1-Reg1
chr3-102006892-102007787	25	31	TRUE	ZPLD1-Reg2
chr3-102085511-102086368	3	28	TRUE	ZPLD1-Reg3
chr3-102090341-102091180	4	2	TRUE	ZPLD1-Reg4
chr3-102095122-102096039	2	3	FALSE	ZPLD1-Reg5
chr3-102140933-102141807	2	3	FALSE	ZPLD1-Reg6
chr3-102142356-102143201	0	19	FALSE	ZPLD1-Reg7
chr3-102162840-102163746	4	24	FALSE	ZPLD1-Reg8
chr3-102181379-102182201	14	5	TRUE	ZPLD1-Reg9
chr3-102183385-102184267	8	42	FALSE	ZPLD1-Reg10
chr3-102205110-102205921	0	1	FALSE	ZPLD1-Reg11
chr3-102206367-102207221	14	5	FALSE	ZPLD1-Reg12
chr3-102225109-102225982	29	40	FALSE	ZPLD1-Reg13
chr3-102228814-102229714	22	23	FALSE	ZPLD1-Reg14
chr3-102246764-102247673	2	35	FALSE	ZPLD1-Reg15
chr3-102248115-102248844	9	44	FALSE	ZPLD1-Reg16
chr3-102269183-102270078	18	45	TRUE	ZPLD1-Reg17
chr3-102301178-102302053	24	22	TRUE	ZPLD1-Reg18
chr3-102302565-102303308	9	8	TRUE	ZPLD1-Reg19
chr3-102339130-102340022	24	22	TRUE	ZPLD1-Reg20
chr3-102355202-102355641	21	20	TRUE	ZPLD1-Reg21
chr3-102358066-102358804	0	12	FALSE	ZPLD1-Reg22
chr3-102359966-102360766	3	27	TRUE	ZPLD1-Reg23
chr3-102360896-102361708	3	27	TRUE	ZPLD1-Reg24
chr3-102398253-102399069	5	33	TRUE	ZPLD1-Reg25
chr3-102401208-102402116	6	6	TRUE	ZPLD1-Reg26
chr3-102442307-102442949	2	43	TRUE	ZPLD1-Reg27
chr3-102444736-102445608	0	1	FALSE	ZPLD1-Reg28
chr3-102453058-102453894	26	30	TRUE	ZPLD1-Reg29
chr3-102454022-102454835	5	33	TRUE	ZPLD1-Reg30
chr3-102488135-102489021	18	37	TRUE	ZPLD1-Reg31
chr3-102493437-102493851	6	6	TRUE	ZPLD1-Reg32
chr3-102536261-102537128	23	19	FALSE	ZPLD1-Reg33
chr3-102570398-102571235	18	45	TRUE	ZPLD1-Reg34
chr3-102670694-102671539	2	43	TRUE	ZPLD1-Reg35
chr3-102673322-102674240	1	31	FALSE	ZPLD1-Reg36
chr3-102674792-102675408	3	27	FALSE	ZPLD1-Reg37
chr3-102722095-102722995	12	15	TRUE	ZPLD1-Reg38
chr3-102730480-102731375	6	11	TRUE	ZPLD1-Reg39
chr3-102733731-102734528	4	2	FALSE	ZPLD1-Reg40
chr3-102747467-102748313	6	6	TRUE	ZPLD1-Reg41
chr3-102748451-102749191	6	6	TRUE	ZPLD1-Reg42
chr3-102749509-102750311	0	1	FALSE	ZPLD1-Reg43
chr3-102791902-102792784	2	3	TRUE	ZPLD1-Reg44
chr3-102798299-102799192	6	6	TRUE	ZPLD1-Reg45
chr3-102979795-102980714	3	27	TRUE	ZPLD1-Reg46
chr3-103002415-103003247	2	35	FALSE	ZPLD1-Reg47
chr3-103006408-103007324	5	8	TRUE	ZPLD1-Reg48
chr3-103052178-103053073	14	5	TRUE	ZPLD1-Reg49
chr3-103056761-103057648	0	2	FALSE	ZPLD1-Reg50
chr3-103060143-103060830	18	45	FALSE	ZPLD1-Reg51
chr3-103210410-103211213	6	11	FALSE	ZPLD1-Reg52
chr3-103269106-103269932	12	15	TRUE	ZPLD1-Reg53
chr3-103337144-103337987	18	37	FALSE	ZPLD1-Reg54
chr3-103341926-103342792	28	34	FALSE	ZPLD1-Reg55
chr3-103406117-103407033	12	15	TRUE	ZPLD1-Reg56
chr3-103409824-103410631	0	12	FALSE	ZPLD1-Reg57
chr3-103645341-103646249	6	6	TRUE	ZPLD1-Reg58
chr3-103655779-103656674	26	30	TRUE	ZPLD1-Reg59
chr3-103684733-103685620	18	45	FALSE	ZPLD1-Reg60
chr3-103794437-103795329	27	32	FALSE	ZPLD1-Reg61
chr3-103813689-103814420	5	26	TRUE	ZPLD1-Reg62
chr3-103818499-103819376	17	10	FALSE	ZPLD1-Reg63
chr3-103823861-103824259	0	20	TRUE	ZPLD1-Reg64
chr3-103963310-103964177	9	8	TRUE	ALCAM-Reg1
chr3-103965619-103966380	0	1	FALSE	ALCAM-Reg2
chr3-103966527-103967186	0	1	FALSE	ALCAM-Reg3
chr3-104098587-104099104	0	1	FALSE	ALCAM-Reg4
chr3-104102187-104103036	9	44	FALSE	ALCAM-Reg5
chr3-104195984-104196900	5	8	TRUE	ALCAM-Reg6
chr3-104197712-104198650	0	1	FALSE	ALCAM-Reg7
chr3-104269294-104270206	0	1	FALSE	ALCAM-Reg8
chr3-104272798-104273685	20	12	FALSE	ALCAM-Reg9
chr3-104291467-104292238	5	26	FALSE	ALCAM-Reg10
chr3-104311348-104312154	0	1	FALSE	ALCAM-Reg11
chr3-104315916-104316820	4	2	TRUE	ALCAM-Reg12
chr3-104366866-104367724	17	10	TRUE	ALCAM-Reg13
chr3-104397097-104397820	2	3	TRUE	ALCAM-Reg14
chr3-104409746-104410605	0	1	FALSE	ALCAM-Reg15
chr3-104411504-104412410	24	22	TRUE	ALCAM-Reg16
chr3-104436840-104437394	3	27	TRUE	ALCAM-Reg17
chr3-104437653-104438456	4	2	TRUE	ALCAM-Reg18
chr3-104438916-104439470	0	8	TRUE	ALCAM-Reg19
chr3-104460488-104461348	5	26	FALSE	ALCAM-Reg20
chr3-104510076-104510987	2	3	TRUE	ALCAM-Reg21
chr3-104544219-104545074	5	8	TRUE	ALCAM-Reg22
chr3-104546823-104547643	5	26	FALSE	ALCAM-Reg23
chr3-104584467-104585331	27	32	TRUE	ALCAM-Reg24
chr3-104596344-104597234	21	20	FALSE	ALCAM-Reg25
chr3-104627892-104628743	0	4	FALSE	ALCAM-Reg26
chr3-104648649-104649560	10	29	FALSE	ALCAM-Reg27
chr3-104732595-104733496	5	8	TRUE	ALCAM-Reg28
chr3-104748532-104749242	26	30	TRUE	ALCAM-Reg29
chr3-104750248-104751111	5	8	TRUE	ALCAM-Reg30
chr3-104762726-104763626	4	2	TRUE	ALCAM-Reg31
chr3-104802628-104803507	5	8	TRUE	ALCAM-Reg32
chr3-104815270-104816170	27	32	FALSE	ALCAM-Reg33
chr3-104824866-104825768	18	37	FALSE	ALCAM-Reg34
chr3-104903908-104904632	21	20	FALSE	ALCAM-Reg35
chr3-104905892-104906736	14	5	FALSE	ALCAM-Reg36
chr3-104908952-104909863	2	35	FALSE	ALCAM-Reg37
chr3-104915683-104916565	8	18	TRUE	ALCAM-Reg38
chr3-104956839-104957584	22	23	FALSE	ALCAM-Reg39
chr3-104961675-104962555	25	31	TRUE	ALCAM-Reg40
chr3-104992410-104993277	2	3	TRUE	ALCAM-Reg41
chr3-105145225-105146145	6	11	FALSE	ALCAM-Reg42
chr3-105146791-105147579	9	21	TRUE	ALCAM-Reg43
chr3-105156926-105157770	15	7	TRUE	ALCAM-Reg44
chr3-105353465-105354313	30	41	FALSE	ALCAM-Reg45
chr3-105355385-105356226	15	7	TRUE	ALCAM-Reg46
chr3-105356678-105357567	0	21	FALSE	ALCAM-Reg47
chr3-105358994-105359889	7	17	FALSE	ALCAM-Reg48
chr3-105366251-105367158	1	0	FALSE	ALCAM-Reg49
chr3-105369149-105370047	10	29	FALSE	ALCAM-Reg50
chr3-105393925-105394767	11	38	FALSE	ALCAM-Reg51
chr3-105398144-105398954	11	38	TRUE	ALCAM-Reg52
chr3-105399488-105400298	11	38	TRUE	ALCAM-Reg53
chr3-105402295-105403058	0	1	FALSE	ALCAM-Reg54
chr3-105448261-105449177	17	10	TRUE	ALCAM-Reg55
chr3-105455608-105456499	21	20	FALSE	ALCAM-Reg56
chr3-105473299-105474195	6	6	FALSE	ALCAM-Reg57
chr3-105480536-105481302	6	6	TRUE	ALCAM-Reg58
chr3-105483285-105484052	5	8	TRUE	ALCAM-Reg59
chr3-105494853-105495504	0	1	FALSE	ALCAM-Reg60
chr3-105499360-105500280	4	8	FALSE	ALCAM-Reg61
chr3-105502091-105502775	14	5	FALSE	ALCAM-Reg62
chr3-105502902-105503685	4	8	TRUE	ALCAM-Reg63
chr3-105504278-105505094	19	16	TRUE	ALCAM-Reg64
chr3-105512838-105513708	4	2	TRUE	ALCAM-Reg65
chr3-105516685-105517610	5	33	FALSE	ALCAM-Reg66
chr3-105518562-105519430	21	20	FALSE	ALCAM-Reg67
chr3-105521529-105522403	4	2	TRUE	ALCAM-Reg68
chr3-105525227-105525906	6	6	FALSE	ALCAM-Reg69
chr3-105526319-105527237	10	29	FALSE	ALCAM-Reg70
chr3-105618303-105619174	17	10	FALSE	CBLB-Reg1
chr3-105649136-105649828	15	7	FALSE	CBLB-Reg2
chr3-105686155-105686967	0	11	FALSE	CBLB-Reg3
chr3-105688612-105689438	5	33	TRUE	CBLB-Reg4
chr3-105690068-105690828	0	1	FALSE	CBLB-Reg5
chr3-105715000-105715895	24	22	FALSE	CBLB-Reg6
chr3-105746240-105746616	26	30	FALSE	CBLB-Reg7
chr3-105746738-105747469	3	28	FALSE	CBLB-Reg8
chr3-105752503-105753291	28	34	FALSE	CBLB-Reg9
chr3-105753744-105754564	5	8	TRUE	CBLB-Reg10
chr3-105758394-105759079	23	19	FALSE	CBLB-Reg11
chr3-105759220-105759993	0	1	FALSE	CBLB-Reg12
chr3-105767539-105768437	6	6	FALSE	CBLB-Reg13
chr3-105785688-105786584	9	21	FALSE	CBLB-Reg14
chr3-105788182-105789069	5	8	TRUE	CBLB-Reg15
chr3-105790574-105791363	9	44	FALSE	CBLB-Reg16
chr3-105792220-105792961	0	26	FALSE	CBLB-Reg17
chr3-105798432-105799330	26	30	FALSE	CBLB-Reg18
chr3-105801867-105802687	6	11	FALSE	CBLB-Reg19
chr3-105806156-105806996	0	14	FALSE	CBLB-Reg20
chr3-105809091-105810014	0	8	FALSE	CBLB-Reg21
chr3-105810868-105811709	6	11	FALSE	CBLB-Reg22
chr3-105811942-105812816	14	5	FALSE	CBLB-Reg23
chr3-105822556-105823471	5	26	FALSE	CBLB-Reg24
chr3-105827715-105828502	7	17	FALSE	CBLB-Reg25
chr3-105829241-105829684	7	17	FALSE	CBLB-Reg26
chr3-105829806-105830552	12	15	FALSE	CBLB-Reg27
chr3-105835409-105836233	5	8	FALSE	CBLB-Reg28
chr3-105836700-105837562	17	10	FALSE	CBLB-Reg29
chr3-105843981-105844429	30	41	FALSE	CBLB-Reg30
chr3-105845284-105846081	25	31	FALSE	CBLB-Reg31
chr3-105866761-105867541	5	26	FALSE	CBLB-Reg32
chr3-105868706-105869617	1	0	FALSE	CBLB-Reg33
chr3-105871246-105872137	25	31	FALSE	CBLB-Reg34
chr3-105931266-105932072	24	22	FALSE	CBLB-Reg35
chr3-105937927-105938772	2	3	TRUE	CBLB-Reg36
chr3-105958355-105959151	5	8	TRUE	CBLB-Reg37
chr3-105960129-105961022	6	11	TRUE	CBLB-Reg38
chr3-105962572-105963144	22	23	FALSE	CBLB-Reg39
chr3-105965230-105966098	3	25	FALSE	CBLB-Reg40
chr3-105966883-105967763	4	2	TRUE	CBLB-Reg41
chr3-105970108-105971003	21	20	FALSE	CBLB-Reg42
chr3-105975682-105976604	16	36	TRUE	CBLB-Reg43
chr3-106005703-106006598	27	32	FALSE	CBLB-Reg44
chr3-106119343-106120270	16	36	TRUE	CBLB-Reg45
chr3-106123165-106124043	22	39	FALSE	CBLB-Reg46
chr3-106126574-106127254	9	8	TRUE	CBLB-Reg47
chr3-106131056-106131876	12	48	FALSE	CBLB-Reg48
chr3-106132554-106133206	0	28	FALSE	CBLB-Reg49
chr3-106135272-106136222	0	4	FALSE	CBLB-Reg50
chr3-106139639-106140489	23	19	FALSE	CBLB-Reg51
chr3-106168694-106169590	9	21	TRUE	CBLB-Reg52
chr3-106295802-106296723	6	11	TRUE	CBLB-Reg53
chr3-106340825-106341725	2	3	TRUE	CBLB-Reg54
chr3-106342241-106342912	6	11	FALSE	CBLB-Reg55
chr3-106345296-106346196	0	1	FALSE	CBLB-Reg56
chr3-106378190-106379038	17	10	FALSE	CBLB-Reg57
chr3-106381630-106382521	2	35	FALSE	CBLB-Reg58
chr3-106394972-106395843	6	6	TRUE	CBLB-Reg59
chr3-106398751-106399511	5	8	TRUE	CBLB-Reg60
chr3-106399638-106400334	9	30	TRUE	CBLB-Reg61
chr3-106403440-106404293	2	35	TRUE	CBLB-Reg62
chr3-106418730-106419133	0	1	TRUE	CBLB-Reg63
chr3-106421142-106422018	0	1	FALSE	CBLB-Reg64
chr3-106423412-106424246	9	8	FALSE	CBLB-Reg65
chr3-106424694-106425592	4	2	TRUE	CBLB-Reg66
chr3-106425844-106426707	9	44	FALSE	CBLB-Reg67
chr3-106428397-106429260	7	17	TRUE	CBLB-Reg68
chr3-106431409-106432192	15	7	FALSE	CBLB-Reg69
chr3-106438610-106439504	16	36	TRUE	CBLB-Reg70
chr3-106451805-106452697	3	28	TRUE	CBLB-Reg71
chr3-106457030-106457920	3	13	TRUE	CBLB-Reg72
chr3-106480761-106481338	0	1	FALSE	CBLB-Reg73
chr3-106485448-106486269	18	37	FALSE	CBLB-Reg74
chr3-106489622-106490480	10	29	FALSE	CBLB-Reg75
chr3-106491032-106491873	10	29	TRUE	CBLB-Reg76
chr3-106495394-106496151	16	36	TRUE	CBLB-Reg77
chr3-106540869-106541671	15	7	TRUE	CBLB-Reg78
chr3-106541968-106542793	18	37	FALSE	CBLB-Reg79
chr3-106549936-106550817	6	11	TRUE	CBLB-Reg80
chr3-106552209-106553145	0	1	FALSE	CBLB-Reg81
chr3-106609474-106610339	6	6	FALSE	CBLB-Reg82
chr3-106695076-106695978	16	47	TRUE	CCDC54-Reg1
chr3-106698867-106699751	5	33	TRUE	CCDC54-Reg2
chr3-106725151-106726027	16	36	TRUE	CCDC54-Reg3
chr3-106728298-106729200	18	45	TRUE	CCDC54-Reg4
chr3-106731179-106732090	21	20	FALSE	CCDC54-Reg5
chr3-106813934-106814778	2	35	FALSE	CCDC54-Reg6
chr3-106819185-106820102	2	35	TRUE	CCDC54-Reg7
chr3-106824493-106825209	5	26	FALSE	CCDC54-Reg8
chr3-106825790-106826678	4	8	TRUE	CCDC54-Reg9
chr3-106828961-106829811	15	7	FALSE	CCDC54-Reg10
chr3-106830141-106830898	14	5	FALSE	CCDC54-Reg11
chr3-106836802-106837670	17	10	FALSE	CCDC54-Reg12
chr3-106913062-106913926	15	7	FALSE	CCDC54-Reg13
chr3-106963115-106963902	0	7	FALSE	CCDC54-Reg14
chr3-106965113-106965964	15	7	FALSE	CCDC54-Reg15
chr3-106969479-106970288	0	1	FALSE	CCDC54-Reg16
chr3-107064282-107065039	2	3	FALSE	CCDC54-Reg17
chr3-107065169-107065853	2	3	TRUE	CCDC54-Reg18
chr3-107068670-107069530	25	31	FALSE	CCDC54-Reg19
chr3-107115625-107116485	5	8	TRUE	CCDC54-Reg20
chr3-107117881-107118780	13	9	FALSE	CCDC54-Reg21
chr3-107124589-107125488	2	3	FALSE	CCDC54-Reg22
chr3-107142814-107143652	4	2	FALSE	CCDC54-Reg23
chr3-107198300-107199213	3	27	TRUE	CCDC54-Reg24
chr3-107206056-107206706	4	2	FALSE	CCDC54-Reg25
chr3-107206813-107207187	19	25	FALSE	CCDC54-Reg26
chr3-107207828-107208735	19	16	TRUE	CCDC54-Reg27
chr3-107212372-107213233	25	31	TRUE	CCDC54-Reg28
chr3-107216396-107217263	4	24	TRUE	CCDC54-Reg29
chr3-107218544-107219461	5	33	FALSE	CCDC54-Reg30
chr3-107220314-107221236	4	28	TRUE	CCDC54-Reg31
chr3-107235624-107236495	10	29	FALSE	CCDC54-Reg32
chr3-107240248-107241127	1	0	FALSE	CCDC54-Reg33
chr3-107251701-107252518	15	7	TRUE	CCDC54-Reg34
chr3-107271499-107272412	13	9	FALSE	CCDC54-Reg35
chr3-107283658-107284450	25	31	FALSE	CCDC54-Reg36
chr3-107284914-107285809	21	20	FALSE	CCDC54-Reg37
chr3-107308663-107309483	9	21	FALSE	CCDC54-Reg38
chr3-107345667-107346546	5	26	FALSE	CCDC54-Reg39
chr3-107382339-107383251	11	38	TRUE	CCDC54-Reg40
chr3-107384653-107385546	17	10	FALSE	CCDC54-Reg41
chr3-107416145-107416985	21	20	FALSE	CCDC54-Reg42
chr3-107420907-107421798	4	2	FALSE	CCDC54-Reg43
chr3-107429570-107430315	22	23	FALSE	CCDC54-Reg44
chr3-107431188-107432125	1	0	FALSE	CCDC54-Reg45
chr3-107433588-107434429	29	40	FALSE	CCDC54-Reg46
chr3-107439066-107439956	9	44	TRUE	CCDC54-Reg47
chr3-107441294-107442166	25	31	FALSE	CCDC54-Reg48
chr3-107450065-107450968	7	17	FALSE	CCDC54-Reg49
chr3-107458554-107459476	6	11	TRUE	BBX-Reg1
chr3-107461388-107462299	6	11	FALSE	BBX-Reg2
chr3-107485402-107486260	6	6	TRUE	BBX-Reg3
chr3-107522621-107523446	1	0	FALSE	BBX-Reg4
chr3-107524757-107525551	1	0	FALSE	BBX-Reg5
chr3-107562781-107563632	28	34	FALSE	BBX-Reg6
chr3-107571188-107572133	0	5	FALSE	BBX-Reg7
chr3-107574406-107575308	0	4	FALSE	BBX-Reg8
chr3-107577867-107578773	0	26	FALSE	BBX-Reg9
chr3-107579086-107579916	5	26	FALSE	BBX-Reg10
chr3-107581087-107581915	23	19	FALSE	BBX-Reg11
chr3-107593939-107594836	6	6	FALSE	BBX-Reg12
chr3-107596141-107597008	4	24	FALSE	BBX-Reg13
chr3-107598803-107599654	1	46	FALSE	BBX-Reg14
chr3-107604175-107604955	14	5	TRUE	BBX-Reg15
chr3-107641291-107642122	4	2	FALSE	BBX-Reg16
chr3-107642945-107643790	24	22	FALSE	BBX-Reg17
chr3-107660147-107660987	0	4	FALSE	BBX-Reg18
chr3-107661718-107662628	0	24	FALSE	BBX-Reg19
chr3-107664508-107665262	0	1	FALSE	BBX-Reg20
chr3-107668167-107669000	15	7	FALSE	BBX-Reg21
chr3-107669308-107670131	25	31	FALSE	BBX-Reg22
chr3-107674156-107675080	26	30	TRUE	BBX-Reg23
chr3-107676462-107677350	5	26	FALSE	BBX-Reg24
chr3-107683177-107683711	0	2	FALSE	BBX-Reg25
chr3-107684152-107685033	10	39	TRUE	BBX-Reg26
chr3-107690356-107691258	17	10	FALSE	BBX-Reg27
chr3-107697413-107698304	6	6	FALSE	BBX-Reg28
chr3-107702427-107703316	8	42	FALSE	BBX-Reg29
chr3-107704325-107705021	7	17	FALSE	BBX-Reg30
chr3-107710594-107711493	3	13	FALSE	BBX-Reg31
chr3-107725680-107726565	6	11	FALSE	BBX-Reg32
chr3-107726918-107727773	6	11	FALSE	BBX-Reg33
chr3-107740890-107741635	20	12	FALSE	BBX-Reg34
chr3-107742021-107742886	6	6	TRUE	BBX-Reg35
chr3-107743253-107743958	6	6	TRUE	BBX-Reg36
chr3-107744911-107745812	8	18	TRUE	BBX-Reg37
chr3-107752357-107753035	9	21	FALSE	BBX-Reg38
chr3-107753304-107754152	14	5	FALSE	BBX-Reg39
chr3-107756433-107757307	4	24	FALSE	BBX-Reg40
chr3-107761146-107761955	14	5	FALSE	BBX-Reg41
chr3-107775738-107776605	2	43	TRUE	BBX-Reg42
chr3-107800483-107801365	17	10	TRUE	BBX-Reg43
chr3-107805115-107805935	17	10	FALSE	BBX-Reg44
chr3-107810206-107811044	28	34	FALSE	BBX-Reg45
chr3-107812661-107813487	4	2	FALSE	BBX-Reg46
chr3-107813980-107814853	23	19	FALSE	BBX-Reg47
chr3-107815819-107816736	3	28	TRUE	BBX-Reg48
chr3-107821871-107822606	24	22	FALSE	BBX-Reg49
chr3-107824204-107825032	5	33	TRUE	BBX-Reg50
chr3-107825362-107826252	24	22	TRUE	BBX-Reg51
chr3-107841004-107841820	18	37	FALSE	BBX-Reg52
chr3-107845955-107846786	5	33	FALSE	BBX-Reg53
chr3-107854455-107855345	16	36	TRUE	BBX-Reg54
chr3-107858702-107859600	12	15	TRUE	BBX-Reg55
chr3-107861541-107862349	0	5	FALSE	BBX-Reg56
chr3-107870857-107871749	12	15	TRUE	BBX-Reg57
chr3-107884777-107885659	22	23	TRUE	BBX-Reg58
chr3-107891489-107892427	16	36	FALSE	BBX-Reg59
chr3-107893068-107893898	24	22	FALSE	BBX-Reg60
chr3-107897513-107898378	25	31	FALSE	BBX-Reg61
chr3-107900269-107901178	0	1	FALSE	BBX-Reg62
chr3-107927324-107928217	1	0	FALSE	CD47-Reg1
chr3-107935868-107936750	5	26	FALSE	CD47-Reg2
chr3-107937899-107938794	14	5	FALSE	CD47-Reg3
chr3-107939691-107940592	25	31	FALSE	CD47-Reg4
chr3-107941262-107942115	4	2	FALSE	CD47-Reg5
chr3-107945235-107946123	5	26	FALSE	CD47-Reg6
chr3-107949181-107950060	6	6	TRUE	CD47-Reg7
chr3-107956785-107957673	3	13	TRUE	CD47-Reg8
chr3-107966067-107966912	10	39	TRUE	CD47-Reg9
chr3-107969938-107970793	4	2	TRUE	CD47-Reg10
chr3-107976152-107977003	3	27	FALSE	CD47-Reg11
chr3-107979317-107980218	10	39	TRUE	CD47-Reg12
chr3-107981386-107982307	2	3	FALSE	CD47-Reg13
chr3-107986966-107987775	4	2	TRUE	CD47-Reg14
chr3-107988314-107989136	4	24	TRUE	CD47-Reg15
chr3-107993022-107993894	7	17	FALSE	CD47-Reg16
chr3-108006065-108006925	9	21	FALSE	CD47-Reg17
chr3-108008944-108009766	6	11	TRUE	CD47-Reg18
chr3-108017365-108018222	15	7	FALSE	CD47-Reg19
chr3-108021305-108022231	24	22	FALSE	CD47-Reg20
chr3-108023982-108024855	15	7	FALSE	CD47-Reg21
chr3-108025104-108025926	9	21	FALSE	CD47-Reg22
chr3-108039192-108039740	0	12	FALSE	CD47-Reg23
chr3-108041960-108042832	0	1	FALSE	CD47-Reg24
chr3-108088348-108089103	4	24	FALSE	CD47-Reg25
chr3-108090616-108091518	1	0	FALSE	CD47-Reg26
chr3-108099039-108099865	4	2	TRUE	CD47-Reg27
chr3-108104175-108104972	2	3	FALSE	CD47-Reg28
chr3-108105740-108106664	17	10	TRUE	CD47-Reg29
chr3-108121821-108122724	26	30	TRUE	CD47-Reg30
chr3-108124116-108125050	13	9	FALSE	CD47-Reg31
chr3-108125607-108126448	9	21	FALSE	CD47-Reg32
chr3-108130754-108131574	7	17	TRUE	IFT57-Reg1
chr3-108132969-108133884	28	34	FALSE	IFT57-Reg2
chr3-108149969-108150851	12	48	FALSE	IFT57-Reg3
chr3-108153148-108154044	13	9	FALSE	IFT57-Reg4
chr3-108156869-108157638	9	21	FALSE	IFT57-Reg5
chr3-108201791-108202651	11	16	FALSE	IFT57-Reg6
chr3-108202958-108203607	9	21	FALSE	IFT57-Reg7
chr3-108222025-108222926	1	0	FALSE	IFT57-Reg8
chr3-108224947-108225817	5	8	TRUE	IFT57-Reg9
chr3-108228011-108228801	27	32	TRUE	IFT57-Reg10
chr3-108231746-108232640	27	32	TRUE	IFT57-Reg11
chr3-108233205-108234001	26	30	FALSE	IFT57-Reg12
chr3-108234250-108235130	2	3	TRUE	IFT57-Reg13
chr3-108236623-108237580	0	32	FALSE	IFT57-Reg14
chr3-108239447-108240311	27	32	TRUE	IFT57-Reg15
chr3-108241164-108242047	23	19	FALSE	IFT57-Reg16
chr3-108242432-108243345	24	22	FALSE	IFT57-Reg17
chr3-108244499-108244923	11	16	FALSE	IFT57-Reg18
chr3-108282737-108283652	5	26	TRUE	HHLA2-Reg1
chr3-108346179-108347001	21	20	FALSE	HHLA2-Reg2
chr3-108383357-108383760	27	32	TRUE	MYH15-Reg1
chr3-108388250-108389141	22	23	TRUE	MYH15-Reg2
chr3-108389519-108390270	22	23	FALSE	MYH15-Reg3
chr3-108391967-108392832	3	27	TRUE	MYH15-Reg4
chr3-108404125-108404958	24	22	FALSE	MYH15-Reg5
chr3-108406370-108407266	13	9	FALSE	MYH15-Reg6
chr3-108440678-108441537	15	7	TRUE	MYH15-Reg7
chr3-108442149-108443135	8	18	TRUE	MYH15-Reg8
chr3-108444256-108445051	23	19	TRUE	MYH15-Reg9
chr3-108461388-108462283	21	20	FALSE	MYH15-Reg10
chr3-108462810-108463634	7	14	FALSE	MYH15-Reg11
chr3-108471930-108472811	7	17	FALSE	MYH15-Reg12
chr3-108474437-108475274	18	37	FALSE	MYH15-Reg13
chr3-108477259-108478155	13	9	FALSE	MYH15-Reg14
chr3-108484867-108485707	2	3	TRUE	MYH15-Reg15
chr3-108486717-108487591	9	44	FALSE	MYH15-Reg16
chr3-108489451-108490353	18	37	FALSE	MYH15-Reg17
chr3-108493607-108494381	2	3	TRUE	MYH15-Reg18
chr3-108494791-108495614	11	28	TRUE	MYH15-Reg19
chr3-108509657-108510389	24	22	FALSE	MYH15-Reg20
chr3-108516475-108517277	9	21	FALSE	MYH15-Reg21
chr3-108524331-108525239	0	37	FALSE	MYH15-Reg22
chr3-108526881-108527762	6	6	TRUE	MYH15-Reg23
chr3-108529627-108530445	15	7	FALSE	MYH15-Reg24
chr3-108544139-108544994	18	45	FALSE	CIP2A-Reg1
chr3-108545846-108546761	16	36	TRUE	CIP2A-Reg2
chr3-108552326-108553238	30	41	FALSE	CIP2A-Reg3
chr3-108585367-108586254	6	6	FALSE	CIP2A-Reg4
chr3-108589101-108590016	1	0	FALSE	CIP2A-Reg5
chr3-108602448-108603384	10	39	FALSE	DZIP3-Reg1
chr3-108661918-108662808	11	38	FALSE	DZIP3-Reg2
chr3-108664073-108664979	1	4	FALSE	DZIP3-Reg3
chr3-108804173-108805061	3	28	TRUE	TRAT1-Reg1
chr3-108826399-108827139	24	22	FALSE	TRAT1-Reg2
chr3-108830818-108831728	6	6	TRUE	TRAT1-Reg3
chr3-108835068-108835941	27	32	FALSE	TRAT1-Reg4
chr3-108861144-108862030	6	6	TRUE	TRAT1-Reg5
chr3-108886847-108887726	24	22	TRUE	GUCA1C-Reg1
chr3-108892399-108893248	3	28	TRUE	GUCA1C-Reg2
chr3-108914728-108915628	18	37	FALSE	GUCA1C-Reg3
chr3-108997851-108998669	24	22	TRUE	MORC1-Reg1
chr3-109020963-109021914	11	38	FALSE	MORC1-Reg2
chr3-109023403-109024214	24	22	FALSE	MORC1-Reg3
chr3-109081697-109082558	15	7	FALSE	MORC1-Reg4
chr3-109091531-109092399	3	27	TRUE	MORC1-Reg5
chr3-109103542-109104390	12	15	TRUE	MORC1-Reg6
chr3-109130936-109131788	9	21	FALSE	C3orf85-Reg1
chr3-109137576-109138431	15	7	TRUE	C3orf85-Reg2
chr3-109176604-109177385	0	1	FALSE	C3orf85-Reg3
chr3-109177665-109178365	4	24	FALSE	C3orf85-Reg4
chr3-109178494-109179272	3	28	TRUE	C3orf85-Reg5
chr3-109187123-109187925	2	3	TRUE	C3orf85-Reg6
chr3-109188528-109189403	2	35	TRUE	C3orf85-Reg7
chr3-109195572-109196483	7	14	TRUE	C3orf85-Reg8
chr3-109209853-109210747	5	8	FALSE	C3orf85-Reg9
chr3-109211486-109212369	26	30	TRUE	C3orf85-Reg10
chr3-109229401-109230266	0	1	FALSE	DPPA2-Reg1
chr3-109234122-109235019	0	4	FALSE	DPPA2-Reg2
chr3-109275463-109276359	23	19	FALSE	DPPA2-Reg3
chr3-109277907-109278746	12	15	TRUE	DPPA2-Reg4
chr3-109336129-109337010	8	18	TRUE	DPPA4-Reg1
chr3-109337289-109338083	8	18	TRUE	DPPA4-Reg2
chr3-109339763-109340314	12	15	FALSE	DPPA4-Reg3
chr3-109348595-109349503	5	8	TRUE	DPPA4-Reg4
chr3-109352652-109353527	8	18	TRUE	DPPA4-Reg5
chr3-109355503-109356428	10	29	TRUE	DPPA4-Reg6
chr3-109387340-109388224	12	15	TRUE	DPPA4-Reg7
chr3-109398516-109399370	0	7	FALSE	DPPA4-Reg8
chr3-109415355-109416168	28	34	FALSE	DPPA4-Reg9
chr3-109423165-109424035	6	6	TRUE	DPPA4-Reg10
chr3-109430775-109431725	23	19	FALSE	DPPA4-Reg11
chr3-109432620-109433500	20	12	TRUE	DPPA4-Reg12
chr3-109440106-109440979	6	6	TRUE	DPPA4-Reg13
chr3-109479844-109480668	6	6	TRUE	DPPA4-Reg14
chr3-109532170-109532973	0	5	FALSE	DPPA4-Reg15
chr3-109559217-109560054	11	16	FALSE	DPPA4-Reg16
chr3-109560756-109561673	3	28	FALSE	DPPA4-Reg17
chr3-109639829-109640751	26	30	TRUE	DPPA4-Reg18
chr3-109685050-109685970	7	17	TRUE	DPPA4-Reg19
chr3-109687375-109688261	6	6	TRUE	DPPA4-Reg20
chr3-109702748-109703581	6	6	TRUE	DPPA4-Reg21
chr3-109728705-109729596	5	8	TRUE	DPPA4-Reg22
chr3-109731600-109732499	1	4	FALSE	DPPA4-Reg23
chr3-109874984-109875833	29	40	TRUE	DPPA4-Reg24
chr3-109899736-109900589	25	31	FALSE	DPPA4-Reg25
chr3-109926976-109927843	7	17	FALSE	DPPA4-Reg26
chr3-110016018-110016913	0	11	FALSE	DPPA4-Reg27
chr3-110027339-110028245	18	45	TRUE	DPPA4-Reg28
chr3-110067440-110068320	4	2	TRUE	DPPA4-Reg29
chr3-110070004-110070882	4	2	TRUE	DPPA4-Reg30
chr3-110164744-110165553	4	8	TRUE	DPPA4-Reg31
chr3-110165716-110166236	4	8	TRUE	DPPA4-Reg32
chr3-110170483-110171097	0	1	FALSE	DPPA4-Reg33
chr3-110178728-110179609	12	15	TRUE	DPPA4-Reg34
chr3-110180496-110181397	3	13	TRUE	DPPA4-Reg35
chr3-110184351-110185107	4	2	TRUE	DPPA4-Reg36
chr3-110236767-110237688	27	32	TRUE	NECTIN3-Reg1
chr3-110246744-110247614	3	27	TRUE	NECTIN3-Reg2
chr3-110248067-110248805	4	2	TRUE	NECTIN3-Reg3
chr3-110311299-110312199	18	37	TRUE	NECTIN3-Reg4
chr3-110314249-110315145	21	20	FALSE	NECTIN3-Reg5
chr3-110315661-110316431	4	2	TRUE	NECTIN3-Reg6
chr3-110352965-110353841	4	2	TRUE	NECTIN3-Reg7
chr3-110381798-110382709	5	26	TRUE	NECTIN3-Reg8
chr3-110383868-110384755	27	32	TRUE	NECTIN3-Reg9
chr3-110391803-110392687	7	14	FALSE	NECTIN3-Reg10
chr3-110393685-110394607	2	3	TRUE	NECTIN3-Reg11
chr3-110413087-110413879	2	3	TRUE	NECTIN3-Reg12
chr3-110414785-110415591	11	16	FALSE	NECTIN3-Reg13
chr3-110418889-110419555	0	1	FALSE	NECTIN3-Reg14
chr3-110419923-110420761	21	20	FALSE	NECTIN3-Reg15
chr3-110422441-110423337	12	15	TRUE	NECTIN3-Reg16
chr3-110526672-110527471	15	7	TRUE	NECTIN3-Reg17
chr3-110576719-110577608	7	14	FALSE	NECTIN3-Reg18
chr3-110579813-110580647	24	22	FALSE	NECTIN3-Reg19
chr3-110583104-110583976	6	6	TRUE	NECTIN3-Reg20
chr3-110589154-110590067	4	2	TRUE	NECTIN3-Reg21
chr3-110618205-110619127	3	27	TRUE	NECTIN3-Reg22
chr3-110677259-110678129	27	32	TRUE	NECTIN3-Reg23
chr3-110685514-110686374	6	6	FALSE	NECTIN3-Reg24
chr3-110686574-110687365	10	29	FALSE	NECTIN3-Reg25
chr3-110754050-110754962	10	29	TRUE	NECTIN3-Reg26
chr3-110755385-110755947	8	18	TRUE	NECTIN3-Reg27
chr3-110773182-110774098	8	18	TRUE	NECTIN3-Reg28
chr3-110783391-110784275	18	45	TRUE	NECTIN3-Reg29
chr3-110798998-110799912	12	15	TRUE	NECTIN3-Reg30
chr3-110880845-110881721	3	27	TRUE	NECTIN3-Reg31
chr3-110886175-110887090	15	6	TRUE	NECTIN3-Reg32
chr3-110888745-110889612	5	26	FALSE	NECTIN3-Reg33
chr3-110904029-110904943	25	31	TRUE	NECTIN3-Reg34
chr3-110908588-110909371	0	5	FALSE	NECTIN3-Reg35
chr3-110925357-110926236	15	7	TRUE	NECTIN3-Reg36
chr3-110938501-110939411	5	8	TRUE	NECTIN3-Reg37
chr3-110939990-110940721	0	19	TRUE	NECTIN3-Reg38
chr3-110964277-110965146	19	16	TRUE	NECTIN3-Reg39
chr3-110969436-110969935	23	19	FALSE	NECTIN3-Reg40
chr3-110995510-110996372	5	8	TRUE	NECTIN3-Reg41
chr3-110998636-110999395	0	1	FALSE	NECTIN3-Reg42
chr3-111012461-111013331	27	32	FALSE	NECTIN3-Reg43
chr3-111035692-111036501	15	7	TRUE	NECTIN3-Reg44
chr3-111046745-111047638	8	42	TRUE	NECTIN3-Reg45
chr3-111063517-111063945	0	1	TRUE	NECTIN3-Reg46
chr3-111068269-111069020	3	28	TRUE	NECTIN3-Reg47
chr3-111071147-111072079	1	0	FALSE	NECTIN3-Reg48
chr3-111076496-111077355	15	7	FALSE	NECTIN3-Reg49
chr3-111080213-111081018	0	38	FALSE	NECTIN3-Reg50
chr3-111087673-111088557	30	41	FALSE	NECTIN3-Reg51
chr3-111106943-111107743	4	8	TRUE	NECTIN3-Reg52
chr3-111156317-111157170	4	2	TRUE	NECTIN3-Reg53
chr3-111168319-111169036	5	8	TRUE	NECTIN3-Reg54
chr3-111173119-111174037	15	7	FALSE	NECTIN3-Reg55
chr3-111174763-111175600	0	1	TRUE	NECTIN3-Reg56
chr3-111193240-111194114	27	2	TRUE	NECTIN3-Reg57
chr3-111197375-111198055	0	2	FALSE	NECTIN3-Reg58
chr3-111229201-111230101	2	3	TRUE	NECTIN3-Reg59
chr3-111241868-111242666	0	1	FALSE	NECTIN3-Reg60
chr3-111244297-111245208	15	7	TRUE	NECTIN3-Reg61
chr3-111276988-111277897	10	39	FALSE	NECTIN3-Reg62
chr3-111281761-111282611	28	34	FALSE	NECTIN3-Reg63
chr3-111284337-111285225	5	8	FALSE	CD96-Reg1
chr3-111285583-111286366	3	27	FALSE	CD96-Reg2
chr3-111299060-111299859	22	23	FALSE	CD96-Reg3
chr3-111303027-111303953	25	31	FALSE	CD96-Reg4
chr3-111315692-111316614	25	31	TRUE	CD96-Reg5
chr3-111321541-111322330	4	28	FALSE	CD96-Reg6
chr3-111332379-111333232	5	8	FALSE	CD96-Reg7
chr3-111333625-111334359	11	16	FALSE	CD96-Reg8
chr3-111335331-111336240	4	2	FALSE	CD96-Reg9
chr3-111336462-111337298	0	20	FALSE	CD96-Reg10
chr3-111337849-111338702	13	9	FALSE	CD96-Reg11
chr3-111362084-111362981	15	7	FALSE	CD96-Reg12
chr3-111484445-111485324	21	20	FALSE	CD96-Reg13
chr3-111517539-111518386	5	8	TRUE	CD96-Reg14
chr3-111518884-111519791	6	11	FALSE	CD96-Reg15
chr3-111521759-111522581	4	24	TRUE	CD96-Reg16
chr3-111539444-111540351	29	40	FALSE	CD96-Reg17
chr3-111541406-111542285	3	28	TRUE	CD96-Reg18
chr3-111577583-111578465	30	41	FALSE	CD96-Reg19
chr3-111606954-111607859	18	45	TRUE	CD96-Reg20
chr3-111610464-111611293	28	34	FALSE	CD96-Reg21
chr3-111621428-111622253	6	6	FALSE	CD96-Reg22
chr3-111624681-111625464	28	34	TRUE	CD96-Reg23
chr3-111636228-111637116	5	26	FALSE	CD96-Reg24
chr3-111648655-111649545	27	32	TRUE	CD96-Reg25
chr3-111650505-111651418	6	6	TRUE	CD96-Reg26
chr3-111668707-111669583	1	4	FALSE	CD96-Reg27
chr3-111674207-111675086	1	0	FALSE	PLCXD2-Reg1
chr3-111676434-111677243	6	11	FALSE	PLCXD2-Reg2
chr3-111689958-111690727	0	11	FALSE	PLCXD2-Reg3
chr3-111691113-111691963	20	12	FALSE	PLCXD2-Reg4
chr3-111692878-111693728	5	33	FALSE	PLCXD2-Reg5
chr3-111703061-111703976	12	22	TRUE	PLCXD2-Reg6
chr3-111712279-111713169	12	15	TRUE	PLCXD2-Reg7
chr3-111714045-111714963	4	2	FALSE	PLCXD2-Reg8
chr3-111715637-111716509	1	4	FALSE	PLCXD2-Reg9
chr3-111717264-111718163	1	4	FALSE	PLCXD2-Reg10
chr3-111729235-111730137	0	14	FALSE	PLCXD2-Reg11
chr3-111737247-111738105	4	14	TRUE	PLCXD2-Reg12
chr3-111744664-111745023	6	6	TRUE	PLCXD2-Reg13
chr3-111749583-111750485	18	37	FALSE	PLCXD2-Reg14
chr3-111751732-111752549	17	10	FALSE	PLCXD2-Reg15
chr3-111762511-111763430	4	2	TRUE	PLCXD2-Reg16
chr3-111768371-111769250	17	10	FALSE	PLCXD2-Reg17
chr3-111808989-111809714	5	26	TRUE	PLCXD2-Reg18
chr3-111852642-111853032	0	8	FALSE	PHLDB2-Reg1
chr3-111853122-111853583	5	26	TRUE	PHLDB2-Reg2
chr3-111859210-111860090	2	43	FALSE	PHLDB2-Reg3
chr3-111860409-111861104	8	42	FALSE	PHLDB2-Reg4
chr3-111862302-111863125	26	30	TRUE	PHLDB2-Reg5
chr3-111864674-111865611	27	32	TRUE	PHLDB2-Reg6
chr3-111870279-111871144	27	32	FALSE	PHLDB2-Reg7
chr3-111872124-111873025	6	6	FALSE	PHLDB2-Reg8
chr3-111874104-111874953	8	42	FALSE	PHLDB2-Reg9
chr3-111894832-111895741	20	12	FALSE	PHLDB2-Reg10
chr3-111902904-111903792	10	39	FALSE	PHLDB2-Reg11
chr3-111904521-111905362	21	20	FALSE	PHLDB2-Reg12
chr3-111911023-111911869	0	5	FALSE	PHLDB2-Reg13
chr3-111912967-111913914	0	1	FALSE	PHLDB2-Reg14
chr3-111915673-111916512	6	6	TRUE	PHLDB2-Reg15
chr3-111924015-111924883	19	25	TRUE	PHLDB2-Reg16
chr3-111926050-111926925	6	6	TRUE	PHLDB2-Reg17
chr3-111946904-111947774	5	26	TRUE	PHLDB2-Reg18
chr3-111954323-111955181	4	2	TRUE	PHLDB2-Reg19
chr3-111957013-111957901	10	29	TRUE	PHLDB2-Reg20
chr3-111961423-111962329	5	26	TRUE	PHLDB2-Reg21
chr3-111967418-111968309	5	33	FALSE	PHLDB2-Reg22
chr3-111971308-111972183	9	44	FALSE	PHLDB2-Reg23
chr3-111978557-111979439	1	0	FALSE	ABHD10-Reg1
chr3-111980902-111981685	3	27	FALSE	ABHD10-Reg2
chr3-111988818-111989687	9	21	FALSE	ABHD10-Reg3
chr3-111992792-111993684	25	31	TRUE	ABHD10-Reg4
chr3-111993867-111994801	20	12	FALSE	ABHD10-Reg5
chr3-111998490-111999332	2	35	FALSE	TAGLN3-Reg1
chr3-112000643-112001541	8	18	FALSE	TAGLN3-Reg2
chr3-112004596-112005451	13	9	TRUE	TAGLN3-Reg3
chr3-112010606-112011324	2	35	FALSE	TAGLN3-Reg4
chr3-112011460-112011994	0	4	FALSE	TAGLN3-Reg5
chr3-112013186-112014051	7	17	FALSE	TAGLN3-Reg6
chr3-112015795-112016474	25	31	FALSE	TAGLN3-Reg7
chr3-112020396-112021225	8	42	TRUE	TAGLN3-Reg8
chr3-112027549-112028480	9	21	FALSE	TMPRSS7-Reg1
chr3-112031104-112031865	0	1	FALSE	TMPRSS7-Reg2
chr3-112032005-112032802	24	22	TRUE	TMPRSS7-Reg3
chr3-112033727-112034534	14	5	FALSE	TMPRSS7-Reg4
chr3-112034998-112035910	28	34	FALSE	TMPRSS7-Reg5
chr3-112038798-112039534	10	39	FALSE	TMPRSS7-Reg6
chr3-112042590-112043440	10	29	TRUE	TMPRSS7-Reg7
chr3-112043689-112044284	24	22	FALSE	TMPRSS7-Reg8
chr3-112047212-112048049	0	31	FALSE	TMPRSS7-Reg9
chr3-112048791-112049645	21	20	FALSE	TMPRSS7-Reg10
chr3-112052972-112053819	5	8	TRUE	TMPRSS7-Reg11
chr3-112072158-112073024	0	32	FALSE	TMPRSS7-Reg12
chr3-112074708-112075610	1	46	FALSE	TMPRSS7-Reg13
chr3-112076266-112077029	27	32	TRUE	TMPRSS7-Reg14
chr3-112082655-112083477	0	5	FALSE	TMPRSS7-Reg15
chr3-112085951-112086847	14	4	FALSE	C3orf52-Reg1
chr3-112090038-112090798	25	31	FALSE	C3orf52-Reg2
chr3-112092301-112093066	15	7	FALSE	C3orf52-Reg3
chr3-112097175-112098064	7	17	TRUE	C3orf52-Reg4
chr3-112101621-112102473	12	15	TRUE	C3orf52-Reg5
chr3-112111522-112112389	30	41	FALSE	C3orf52-Reg6
chr3-112114944-112115830	10	39	FALSE	C3orf52-Reg7
chr3-112116549-112117371	19	16	FALSE	C3orf52-Reg8
chr3-112119418-112120332	6	6	FALSE	C3orf52-Reg9
chr3-112126281-112127169	15	7	FALSE	GCSAM-Reg1
chr3-112136698-112137615	10	29	TRUE	SLC9C1-Reg1
chr3-112138328-112139168	10	39	TRUE	SLC9C1-Reg2
chr3-112167928-112168827	28	34	TRUE	SLC9C1-Reg3
chr3-112185364-112186248	10	29	FALSE	SLC9C1-Reg4
chr3-112293422-112294213	9	21	FALSE	SLC9C1-Reg5
chr3-112301810-112302557	6	6	FALSE	SLC9C1-Reg6
chr3-112303080-112303883	27	32	FALSE	SLC9C1-Reg7
chr3-112307882-112308774	10	29	FALSE	SLC9C1-Reg8
chr3-112312087-112312893	0	22	FALSE	SLC9C1-Reg9
chr3-112319310-112320187	4	24	FALSE	CD200-Reg1
chr3-112320792-112321485	4	2	FALSE	CD200-Reg2
chr3-112321622-112322461	23	19	FALSE	CD200-Reg3
chr3-112327126-112328007	6	11	FALSE	CD200-Reg4
chr3-112332997-112333741	1	0	FALSE	CD200-Reg5
chr3-112335003-112335775	14	5	FALSE	CD200-Reg6
chr3-112350054-112350756	18	37	FALSE	CD200-Reg7
chr3-112350874-112351535	8	18	TRUE	CD200-Reg8
chr3-112354602-112355504	26	30	TRUE	CD200-Reg9
chr3-112390758-112391685	17	10	TRUE	CD200-Reg10
chr3-112397377-112398271	4	2	TRUE	CD200-Reg11
chr3-112406889-112407762	4	2	FALSE	CD200-Reg12
chr3-112446030-112446929	4	24	FALSE	BTLA-Reg1
chr3-112465781-112466681	11	38	FALSE	BTLA-Reg2
chr3-112519122-112519966	13	9	FALSE	ATG3-Reg1
chr3-112531171-112532018	0	4	FALSE	ATG3-Reg2
chr3-112559275-112560087	20	12	FALSE	ATG3-Reg3
chr3-112561629-112562571	1	0	FALSE	ATG3-Reg4
chr3-112581992-112582869	0	4	FALSE	SLC35A5-Reg1
chr3-112583293-112584101	0	2	TRUE	SLC35A5-Reg2
chr3-112601327-112602196	10	39	FALSE	CCDC80-Reg1
chr3-112605038-112605932	10	39	FALSE	CCDC80-Reg2
chr3-112607661-112608451	8	42	TRUE	CCDC80-Reg3
chr3-112609770-112610686	7	17	FALSE	CCDC80-Reg4
chr3-112611600-112612438	9	44	FALSE	CCDC80-Reg5
chr3-112615784-112616690	6	11	TRUE	CCDC80-Reg6
chr3-112617313-112617980	23	19	FALSE	CCDC80-Reg7
chr3-112621041-112621719	0	10	FALSE	CCDC80-Reg8
chr3-112627280-112627889	3	13	TRUE	CCDC80-Reg9
chr3-112627998-112628458	23	19	FALSE	CCDC80-Reg10
chr3-112629244-112630119	3	13	TRUE	CCDC80-Reg11
chr3-112632305-112633186	10	39	FALSE	CCDC80-Reg12
chr3-112633509-112634396	14	5	FALSE	CCDC80-Reg13
chr3-112635392-112636220	3	25	FALSE	CCDC80-Reg14
chr3-112640860-112641427	4	24	FALSE	CCDC80-Reg15
chr3-112642672-112643560	1	4	FALSE	CCDC80-Reg16
chr3-112646887-112647663	23	19	FALSE	CCDC80-Reg17
chr3-112676520-112677425	7	17	FALSE	CCDC80-Reg18
chr3-112681636-112682454	0	38	FALSE	CCDC80-Reg19
chr3-112686199-112687035	26	30	TRUE	CCDC80-Reg20
chr3-112687319-112687936	15	7	FALSE	CCDC80-Reg21
chr3-112689682-112690603	8	18	FALSE	CCDC80-Reg22
chr3-112692930-112693872	0	1	TRUE	CCDC80-Reg23
chr3-112734578-112735451	21	20	FALSE	CD200R1L-Reg1
chr3-112744788-112745712	0	4	FALSE	CD200R1L-Reg2
chr3-112747238-112748113	16	36	TRUE	CD200R1L-Reg3
chr3-112751830-112752700	0	1	FALSE	CD200R1L-Reg4
chr3-112793378-112794209	3	28	TRUE	CD200R1L-Reg5
chr3-112810993-112811901	3	13	TRUE	CD200R1L-Reg6
chr3-112900064-112900879	3	13	FALSE	CD200R1-Reg1
chr3-112904428-112905334	11	38	TRUE	CD200R1-Reg2
chr3-112925711-112926614	10	29	TRUE	CD200R1-Reg3
chr3-112979000-112979829	25	31	FALSE	CD200R1-Reg4
chr3-112984223-112985083	4	24	TRUE	GTPBP8-Reg1
chr3-112990601-112991475	1	0	FALSE	GTPBP8-Reg2
chr3-113019179-113020046	1	0	FALSE	NEPRO-Reg1
chr3-113035106-113036006	13	9	FALSE	NEPRO-Reg2
chr3-113051034-113051876	29	40	FALSE	NEPRO-Reg3
chr3-113056868-113057747	18	45	TRUE	NEPRO-Reg4
chr3-113070048-113070855	22	23	FALSE	NEPRO-Reg5
chr3-113079335-113080150	4	24	FALSE	NEPRO-Reg6
chr3-113084495-113085285	6	11	FALSE	NEPRO-Reg7
chr3-113086326-113087261	10	29	TRUE	NEPRO-Reg8
chr3-113088347-113089171	22	23	FALSE	NEPRO-Reg9
chr3-113092459-113093269	2	3	FALSE	NEPRO-Reg10
chr3-113094293-113095219	10	29	TRUE	NEPRO-Reg11
chr3-113095957-113096799	8	42	TRUE	NEPRO-Reg12
chr3-113104373-113105247	10	29	TRUE	NEPRO-Reg13
chr3-113117486-113118208	3	13	FALSE	BOC-Reg1
chr3-113120896-113121780	5	8	TRUE	BOC-Reg2
chr3-113123981-113124907	15	7	TRUE	BOC-Reg3
chr3-113128200-113128872	22	23	FALSE	BOC-Reg4
chr3-113133028-113133852	8	42	FALSE	BOC-Reg5
chr3-113135736-113136652	23	19	FALSE	BOC-Reg6
chr3-113143223-113144012	0	1	FALSE	BOC-Reg7
chr3-113147946-113148823	12	15	TRUE	BOC-Reg8
chr3-113151295-113152194	8	42	FALSE	BOC-Reg9
chr3-113157385-113158302	24	22	FALSE	BOC-Reg10
chr3-113161242-113162167	23	19	FALSE	BOC-Reg11
chr3-113162888-113163817	14	5	FALSE	BOC-Reg12
chr3-113166577-113167524	25	31	FALSE	BOC-Reg13
chr3-113168230-113169077	17	10	FALSE	BOC-Reg14
chr3-113169749-113170630	15	7	FALSE	BOC-Reg15
chr3-113173959-113174741	12	15	TRUE	BOC-Reg16
chr3-113175095-113175910	19	25	FALSE	BOC-Reg17
chr3-113193089-113193988	6	6	FALSE	BOC-Reg18
chr3-113194670-113195536	17	10	TRUE	BOC-Reg19
chr3-113204109-113204909	5	33	FALSE	BOC-Reg20
chr3-113205155-113206003	24	22	FALSE	BOC-Reg21
chr3-113211408-113212342	1	0	FALSE	BOC-Reg22
chr3-113213791-113214713	23	19	FALSE	BOC-Reg23
chr3-113218395-113219224	22	23	FALSE	BOC-Reg24
chr3-113221470-113222053	26	30	FALSE	BOC-Reg25
chr3-113222380-113223060	4	2	FALSE	BOC-Reg26
chr3-113223267-113224168	26	30	FALSE	BOC-Reg27
chr3-113228456-113229338	15	7	FALSE	BOC-Reg28
chr3-113231661-113232568	22	23	FALSE	BOC-Reg29
chr3-113234491-113235391	10	29	FALSE	BOC-Reg30
chr3-113239336-113240180	14	5	FALSE	BOC-Reg31
chr3-113241397-113242319	10	39	TRUE	BOC-Reg32
chr3-113243701-113244488	29	40	FALSE	BOC-Reg33
chr3-113245384-113246247	8	18	FALSE	BOC-Reg34
chr3-113248969-113249829	25	31	TRUE	BOC-Reg35
chr3-113253919-113254762	3	13	TRUE	BOC-Reg36
chr3-113261734-113262602	3	27	TRUE	BOC-Reg37
chr3-113264492-113265260	3	27	TRUE	BOC-Reg38
chr3-113268681-113269369	2	3	FALSE	BOC-Reg39
chr3-113269750-113270656	24	22	FALSE	BOC-Reg40
chr3-113274400-113275076	4	24	FALSE	BOC-Reg41
chr3-113275742-113276637	27	32	FALSE	BOC-Reg42
chr3-113287852-113288713	1	4	FALSE	CFAP44-Reg1
chr3-113289403-113290173	9	44	FALSE	CFAP44-Reg2
chr3-113291427-113292283	16	47	FALSE	CFAP44-Reg3
chr3-113297575-113298437	18	37	TRUE	CFAP44-Reg4
chr3-113303906-113304691	18	37	FALSE	CFAP44-Reg5
chr3-113304816-113305483	28	34	FALSE	CFAP44-Reg6
chr3-113312166-113313073	27	32	FALSE	CFAP44-Reg7
chr3-113317039-113317929	23	19	FALSE	CFAP44-Reg8
chr3-113366573-113367475	0	7	FALSE	AC112128.1-Reg1
chr3-113373897-113374736	3	27	TRUE	AC112128.1-Reg2
chr3-113436598-113437483	19	16	TRUE	AC112128.1-Reg3
chr3-113441071-113441957	5	33	FALSE	AC112128.1-Reg4
chr3-113442940-113443774	6	11	FALSE	SPICE1-Reg1
chr3-113493824-113494599	13	9	FALSE	AC112128.1-Reg5
chr3-113494930-113495723	25	31	FALSE	AC112128.1-Reg6
chr3-113514668-113515529	1	0	FALSE	AC112128.1-Reg7
chr3-113532563-113533482	1	0	FALSE	SIDT1-Reg1
chr3-113535598-113536460	3	41	FALSE	SIDT1-Reg2
chr3-113560670-113561554	6	6	FALSE	SIDT1-Reg3
chr3-113574943-113575829	10	39	FALSE	SIDT1-Reg4
chr3-113577577-113578460	1	46	FALSE	SIDT1-Reg5
chr3-113600439-113601313	3	27	TRUE	SIDT1-Reg6
chr3-113606495-113607294	4	24	FALSE	SIDT1-Reg7
chr3-113613952-113614814	12	48	FALSE	SIDT1-Reg8
chr3-113615711-113616591	4	24	TRUE	SIDT1-Reg9
chr3-113623108-113624005	0	4	FALSE	SIDT1-Reg10
chr3-113626492-113627393	29	40	FALSE	SIDT1-Reg11
chr3-113629780-113630604	0	2	FALSE	SIDT1-Reg12
chr3-113658857-113659746	2	3	TRUE	USF3-Reg1
chr3-113696293-113697089	1	0	FALSE	USF3-Reg2
chr3-113698730-113699632	20	12	FALSE	USF3-Reg3
chr3-113711767-113712650	26	30	TRUE	NAA50-Reg1
chr3-113736293-113737161	1	4	FALSE	NAA50-Reg2
chr3-113744865-113745514	1	0	FALSE	NAA50-Reg3
chr3-113746016-113746652	1	0	FALSE	NAA50-Reg4
chr3-113746760-113747086	1	0	FALSE	ATP6V1A-Reg1
chr3-113748804-113749597	1	4	FALSE	ATP6V1A-Reg2
chr3-113753120-113754022	10	30	FALSE	ATP6V1A-Reg3
chr3-113769393-113770219	7	17	TRUE	ATP6V1A-Reg4
chr3-113783274-113784130	3	28	FALSE	ATP6V1A-Reg5
chr3-113838429-113839320	22	0	FALSE	GRAMD1C-Reg1
chr3-113844441-113845304	23	19	FALSE	GRAMD1C-Reg2
chr3-113889889-113890835	13	9	FALSE	GRAMD1C-Reg3
chr3-113892319-113893210	26	30	TRUE	GRAMD1C-Reg4
chr3-113912675-113913534	7	14	FALSE	GRAMD1C-Reg5
chr3-113947492-113948281	1	0	FALSE	ZDHHC23-Reg1
chr3-113953717-113954563	2	3	TRUE	ZDHHC23-Reg2
chr3-113985099-113985965	7	14	FALSE	CCDC191-Reg1
chr3-114047974-114048846	6	6	TRUE	CCDC191-Reg2
chr3-114056167-114057076	1	0	FALSE	QTRT2-Reg1
chr3-114092129-114092963	0	22	FALSE	QTRT2-Reg2
chr3-114093543-114094312	0	1	FALSE	QTRT2-Reg3
chr3-114100812-114101684	16	36	TRUE	QTRT2-Reg4
chr3-114110724-114111560	6	32	TRUE	DRD3-Reg1
chr3-114121946-114122874	19	16	TRUE	DRD3-Reg2
chr3-114139901-114140402	0	1	FALSE	DRD3-Reg3
chr3-114144689-114145609	4	14	TRUE	DRD3-Reg4
chr3-114152321-114153238	20	12	FALSE	DRD3-Reg5
chr3-114154361-114155177	7	14	FALSE	DRD3-Reg6
chr3-114178510-114179366	0	4	FALSE	DRD3-Reg7
chr3-114179625-114180242	0	3	FALSE	DRD3-Reg8
chr3-114213763-114214678	29	40	FALSE	DRD3-Reg9
chr3-114290678-114291516	13	9	FALSE	TIGIT-Reg1
chr3-114299209-114300055	2	3	FALSE	TIGIT-Reg2
chr3-114301692-114302614	0	1	FALSE	TIGIT-Reg3
chr3-114317938-114318741	0	26	FALSE	ZBTB20-Reg1
chr3-114319228-114320081	5	8	TRUE	ZBTB20-Reg2
chr3-114321063-114321781	0	8	FALSE	ZBTB20-Reg3
chr3-114325257-114326172	5	8	FALSE	ZBTB20-Reg4
chr3-114333293-114334211	3	13	TRUE	ZBTB20-Reg5
chr3-114345347-114346259	5	8	TRUE	ZBTB20-Reg6
chr3-114350096-114350853	23	19	FALSE	ZBTB20-Reg7
chr3-114355869-114356742	10	29	TRUE	ZBTB20-Reg8
chr3-114362669-114363459	2	3	FALSE	ZBTB20-Reg9
chr3-114364872-114365779	11	38	TRUE	ZBTB20-Reg10
chr3-114375934-114376833	3	28	TRUE	ZBTB20-Reg11
chr3-114379940-114380812	17	10	TRUE	ZBTB20-Reg12
chr3-114383743-114384554	26	30	FALSE	ZBTB20-Reg13
chr3-114394218-114395130	4	2	FALSE	ZBTB20-Reg14
chr3-114398428-114399291	10	29	FALSE	ZBTB20-Reg15
chr3-114400470-114401355	9	21	FALSE	ZBTB20-Reg16
chr3-114404267-114405155	17	10	FALSE	ZBTB20-Reg17
chr3-114408553-114409426	9	21	FALSE	ZBTB20-Reg18
chr3-114411033-114411907	10	29	FALSE	ZBTB20-Reg19
chr3-114412131-114412947	19	25	FALSE	ZBTB20-Reg20
chr3-114413440-114414321	16	36	TRUE	ZBTB20-Reg21
chr3-114418564-114419422	22	23	FALSE	ZBTB20-Reg22
chr3-114424081-114424952	3	13	TRUE	ZBTB20-Reg23
chr3-114429218-114430092	10	29	FALSE	ZBTB20-Reg24
chr3-114435277-114436172	3	27	FALSE	ZBTB20-Reg25
chr3-114442047-114442915	3	28	FALSE	ZBTB20-Reg26
chr3-114444936-114445797	26	30	FALSE	ZBTB20-Reg27
chr3-114446275-114447140	20	12	FALSE	ZBTB20-Reg28
chr3-114447473-114448261	7	14	FALSE	ZBTB20-Reg29
chr3-114449428-114450235	7	14	FALSE	ZBTB20-Reg30
chr3-114451334-114452080	30	41	FALSE	ZBTB20-Reg31
chr3-114453620-114454247	8	42	FALSE	ZBTB20-Reg32
chr3-114454475-114455336	6	11	FALSE	ZBTB20-Reg33
chr3-114457822-114458685	4	2	FALSE	ZBTB20-Reg34
chr3-114495820-114496709	4	2	TRUE	ZBTB20-Reg35
chr3-114498477-114499384	7	14	FALSE	ZBTB20-Reg36
chr3-114500018-114500575	4	24	FALSE	ZBTB20-Reg37
chr3-114506485-114507431	5	33	TRUE	ZBTB20-Reg38
chr3-114509882-114510717	15	7	FALSE	ZBTB20-Reg39
chr3-114519191-114520076	10	29	FALSE	ZBTB20-Reg40
chr3-114526849-114527761	14	5	FALSE	ZBTB20-Reg41
chr3-114542149-114543007	15	7	TRUE	ZBTB20-Reg42
chr3-114567503-114568394	11	28	FALSE	ZBTB20-Reg43
chr3-114584544-114585474	22	23	FALSE	ZBTB20-Reg44
chr3-114585671-114586561	23	19	FALSE	ZBTB20-Reg45
chr3-114587689-114588590	17	10	FALSE	ZBTB20-Reg46
chr3-114606046-114606863	24	22	FALSE	ZBTB20-Reg47
chr3-114609636-114610600	9	44	FALSE	ZBTB20-Reg48
chr3-114624549-114625426	7	17	TRUE	ZBTB20-Reg49
chr3-114626426-114627354	21	20	FALSE	ZBTB20-Reg50
chr3-114629912-114630393	0	1	FALSE	ZBTB20-Reg51
chr3-114638902-114639790	17	10	FALSE	ZBTB20-Reg52
chr3-114646286-114647196	10	29	TRUE	ZBTB20-Reg53
chr3-114658996-114659732	6	6	FALSE	ZBTB20-Reg54
chr3-114660105-114660702	25	31	FALSE	ZBTB20-Reg55
chr3-114660810-114661332	26	30	FALSE	ZBTB20-Reg56
chr3-114670576-114671451	26	30	TRUE	ZBTB20-Reg57
chr3-114673830-114674532	21	20	FALSE	ZBTB20-Reg58
chr3-114674965-114675766	21	20	FALSE	ZBTB20-Reg59
chr3-114684866-114685789	15	29	TRUE	ZBTB20-Reg60
chr3-114686899-114687791	6	6	TRUE	ZBTB20-Reg61
chr3-114691909-114692726	7	14	FALSE	ZBTB20-Reg62
chr3-114694394-114695221	17	10	FALSE	ZBTB20-Reg63
chr3-114706416-114707243	7	17	FALSE	ZBTB20-Reg64
chr3-114756628-114757563	20	12	FALSE	ZBTB20-Reg65
chr3-114758803-114759712	27	32	FALSE	ZBTB20-Reg66
chr3-114763931-114764654	0	1	FALSE	ZBTB20-Reg67
chr3-114795145-114795810	4	24	FALSE	ZBTB20-Reg68
chr3-114800024-114800926	26	30	FALSE	ZBTB20-Reg69
chr3-114803829-114804731	8	42	TRUE	ZBTB20-Reg70
chr3-114807156-114807974	2	35	TRUE	ZBTB20-Reg71
chr3-114822759-114823529	0	1	FALSE	ZBTB20-Reg72
chr3-114823762-114824610	0	30	FALSE	ZBTB20-Reg73
chr3-114827248-114828136	9	44	FALSE	ZBTB20-Reg74
chr3-114847922-114848764	4	2	FALSE	ZBTB20-Reg75
chr3-114850531-114851364	12	48	FALSE	ZBTB20-Reg76
chr3-114857135-114858002	14	5	FALSE	ZBTB20-Reg77
chr3-114864760-114865663	4	8	TRUE	ZBTB20-Reg78
chr3-114867838-114868611	0	2	TRUE	ZBTB20-Reg79
chr3-114874356-114875299	6	11	FALSE	ZBTB20-Reg80
chr3-114877728-114878541	26	30	FALSE	ZBTB20-Reg81
chr3-114879843-114880655	8	18	FALSE	ZBTB20-Reg82
chr3-114892365-114893159	2	35	FALSE	ZBTB20-Reg83
chr3-114896819-114897686	14	5	FALSE	ZBTB20-Reg84
chr3-114899281-114900137	26	30	FALSE	ZBTB20-Reg85
chr3-114900555-114901271	19	16	TRUE	ZBTB20-Reg86
chr3-114902550-114903451	6	6	TRUE	ZBTB20-Reg87
chr3-114973311-114974227	15	7	FALSE	ZBTB20-Reg88
chr3-115004214-115005127	4	2	TRUE	ZBTB20-Reg89
chr3-115061772-115062659	17	10	TRUE	ZBTB20-Reg90
chr3-115068825-115069762	0	1	FALSE	ZBTB20-Reg91
chr3-115071343-115072221	10	29	TRUE	ZBTB20-Reg92
chr3-115084901-115085757	3	13	FALSE	ZBTB20-Reg93
chr3-115092081-115092981	11	38	FALSE	ZBTB20-Reg94
chr3-115099937-115100821	5	8	FALSE	ZBTB20-Reg95
chr3-115140916-115141693	7	14	FALSE	ZBTB20-Reg96
chr3-115147218-115148213	1	0	FALSE	ZBTB20-Reg97
chr3-115151656-115152517	5	8	FALSE	ZBTB20-Reg98
chr3-115155893-115156759	11	38	FALSE	ZBTB20-Reg99
chr3-115161081-115161447	18	10	FALSE	ZBTB20-Reg100
chr3-115212463-115213349	10	39	FALSE	ZBTB20-Reg101
chr3-115217483-115218321	7	14	FALSE	ZBTB20-Reg102
chr3-115234471-115235116	5	8	TRUE	ZBTB20-Reg103
chr3-115239465-115240370	29	40	FALSE	ZBTB20-Reg104
chr3-115246787-115247658	12	48	TRUE	ZBTB20-Reg105
chr3-115254488-115255417	14	5	FALSE	ZBTB20-Reg106
chr3-115267128-115267950	0	11	FALSE	ZBTB20-Reg107
chr3-115271775-115272641	29	40	FALSE	ZBTB20-Reg108
chr3-115325372-115326208	0	4	FALSE	ZBTB20-Reg109
chr3-115330306-115330889	7	14	FALSE	ZBTB20-Reg110
chr3-115338424-115339338	9	21	TRUE	ZBTB20-Reg111
chr3-115340925-115341824	7	17	FALSE	ZBTB20-Reg112
chr3-115359327-115360242	27	32	TRUE	ZBTB20-Reg113
chr3-115381112-115382024	2	3	TRUE	ZBTB20-Reg114
chr3-115385812-115386767	24	22	FALSE	GAP43-Reg1
chr3-115388071-115388706	0	1	FALSE	GAP43-Reg2
chr3-115388818-115389409	5	8	TRUE	GAP43-Reg3
chr3-115396999-115397786	9	33	FALSE	GAP43-Reg4
chr3-115399476-115400381	2	43	TRUE	GAP43-Reg5
chr3-115405086-115405979	12	15	TRUE	GAP43-Reg6
chr3-115415310-115416173	17	10	FALSE	GAP43-Reg7
chr3-115418359-115419243	10	39	FALSE	GAP43-Reg8
chr3-115428618-115429503	7	14	FALSE	GAP43-Reg9
chr3-115436457-115437367	7	17	TRUE	GAP43-Reg10
chr3-115441581-115442498	15	7	TRUE	GAP43-Reg11
chr3-115475273-115476086	24	22	FALSE	GAP43-Reg12
chr3-115498170-115499089	6	6	FALSE	GAP43-Reg13
chr3-115501801-115502670	11	38	TRUE	GAP43-Reg14
chr3-115503245-115504092	11	38	FALSE	GAP43-Reg15
chr3-115508276-115509182	10	39	FALSE	GAP43-Reg16
chr3-115512457-115513153	7	17	FALSE	GAP43-Reg17
chr3-115518230-115519133	7	17	FALSE	GAP43-Reg18
chr3-115523205-115524086	3	13	FALSE	GAP43-Reg19
chr3-115524790-115525632	9	21	FALSE	GAP43-Reg20
chr3-115544179-115545076	18	37	TRUE	GAP43-Reg21
chr3-115550878-115551707	28	34	FALSE	GAP43-Reg22
chr3-115552089-115552725	6	11	TRUE	GAP43-Reg23
chr3-115563736-115564620	10	29	FALSE	GAP43-Reg24
chr3-115580266-115581012	24	22	TRUE	GAP43-Reg25
chr3-115581300-115582188	21	20	FALSE	GAP43-Reg26
chr3-115588002-115588943	12	15	TRUE	GAP43-Reg27
chr3-115589717-115590553	12	15	FALSE	GAP43-Reg28
chr3-115622997-115623908	2	3	FALSE	GAP43-Reg29
chr3-115624495-115625287	12	15	FALSE	GAP43-Reg30
chr3-115625747-115626565	1	4	FALSE	GAP43-Reg31
chr3-115626844-115627766	8	42	FALSE	GAP43-Reg32
chr3-115638767-115639605	3	27	FALSE	GAP43-Reg33
chr3-115640239-115641089	13	9	FALSE	GAP43-Reg34
chr3-115646762-115647582	6	6	FALSE	GAP43-Reg35
chr3-115648336-115649232	17	10	FALSE	GAP43-Reg36
chr3-115654161-115655069	24	22	FALSE	GAP43-Reg37
chr3-115655602-115656469	7	17	FALSE	GAP43-Reg38
chr3-115658252-115659096	1	0	FALSE	GAP43-Reg39
chr3-115660646-115661549	13	9	FALSE	GAP43-Reg40
chr3-115667387-115668303	7	17	FALSE	GAP43-Reg41
chr3-115671953-115672704	0	2	FALSE	GAP43-Reg42
chr3-115685026-115685848	0	19	FALSE	GAP43-Reg43
chr3-115689719-115690615	2	43	TRUE	GAP43-Reg44
chr3-115692625-115693449	29	40	FALSE	GAP43-Reg45
chr3-115693776-115694567	12	15	TRUE	GAP43-Reg46
chr3-115697054-115697905	30	41	FALSE	GAP43-Reg47
chr3-115699101-115699957	12	15	FALSE	GAP43-Reg48
chr3-115704558-115705409	7	14	TRUE	GAP43-Reg49
chr3-115705998-115706887	7	24	FALSE	GAP43-Reg50
chr3-115708889-115709676	12	15	FALSE	GAP43-Reg51
chr3-115712983-115713885	2	35	TRUE	GAP43-Reg52
chr3-115714935-115715899	14	5	FALSE	GAP43-Reg53
chr3-115758151-115759005	5	33	TRUE	GAP43-Reg54
chr3-115760484-115761342	24	22	TRUE	GAP43-Reg55
chr3-115766556-115767482	7	14	TRUE	LSAMP-Reg1
chr3-115768225-115768882	7	14	FALSE	LSAMP-Reg2
chr3-115769164-115769986	9	21	FALSE	LSAMP-Reg3
chr3-115783929-115784845	1	0	FALSE	LSAMP-Reg4
chr3-115786705-115787593	5	26	FALSE	LSAMP-Reg5
chr3-115788756-115789657	5	26	FALSE	LSAMP-Reg6
chr3-115790537-115791391	7	17	TRUE	LSAMP-Reg7
chr3-115794647-115795501	0	19	FALSE	LSAMP-Reg8
chr3-115800173-115801027	7	17	FALSE	LSAMP-Reg9
chr3-115806355-115807246	8	18	TRUE	LSAMP-Reg10
chr3-115814505-115815392	30	41	FALSE	LSAMP-Reg11
chr3-115819528-115820430	29	40	FALSE	LSAMP-Reg12
chr3-115828170-115829048	6	11	FALSE	LSAMP-Reg13
chr3-115830879-115831770	4	24	FALSE	LSAMP-Reg14
chr3-115849104-115850000	16	36	TRUE	LSAMP-Reg15
chr3-115857538-115858340	4	8	TRUE	LSAMP-Reg16
chr3-115859104-115860009	6	6	FALSE	LSAMP-Reg17
chr3-115861933-115862656	6	11	FALSE	LSAMP-Reg18
chr3-115862782-115863504	12	48	FALSE	LSAMP-Reg19
chr3-115893827-115894311	27	32	FALSE	LSAMP-Reg20
chr3-115898710-115899623	25	31	FALSE	LSAMP-Reg21
chr3-115912259-115913106	3	28	TRUE	LSAMP-Reg22
chr3-115917883-115918592	9	21	FALSE	LSAMP-Reg23
chr3-115918845-115919699	0	1	FALSE	LSAMP-Reg24
chr3-115922515-115923394	4	24	FALSE	LSAMP-Reg25
chr3-115926989-115927886	2	3	FALSE	LSAMP-Reg26
chr3-115930976-115931879	24	22	FALSE	LSAMP-Reg27
chr3-115961127-115961903	3	13	FALSE	LSAMP-Reg28
chr3-115986350-115987215	0	11	FALSE	LSAMP-Reg29
chr3-115990352-115991145	24	22	FALSE	LSAMP-Reg30
chr3-115998872-115999540	6	6	TRUE	LSAMP-Reg31
chr3-115999653-116000195	29	40	TRUE	LSAMP-Reg32
chr3-116005122-116006037	7	17	FALSE	LSAMP-Reg33
chr3-116016658-116017395	18	45	FALSE	LSAMP-Reg34
chr3-116020421-116021276	21	20	FALSE	LSAMP-Reg35
chr3-116026293-116027060	3	27	FALSE	LSAMP-Reg36
chr3-116029640-116030445	9	21	FALSE	LSAMP-Reg37
chr3-116033180-116033924	12	48	FALSE	LSAMP-Reg38
chr3-116034456-116035305	10	39	TRUE	LSAMP-Reg39
chr3-116039772-116040218	0	22	FALSE	LSAMP-Reg40
chr3-116046272-116047094	2	2	FALSE	LSAMP-Reg41
chr3-116059438-116060346	29	40	FALSE	LSAMP-Reg42
chr3-116067004-116067923	2	3	TRUE	LSAMP-Reg43
chr3-116083391-116084240	2	3	TRUE	LSAMP-Reg44
chr3-116084977-116085854	28	34	FALSE	LSAMP-Reg45
chr3-116087272-116088120	17	10	TRUE	LSAMP-Reg46
chr3-116101996-116102883	6	6	FALSE	LSAMP-Reg47
chr3-116103838-116104733	2	3	FALSE	LSAMP-Reg48
chr3-116135146-116136044	11	16	TRUE	LSAMP-Reg49
chr3-116136784-116137558	0	1	FALSE	LSAMP-Reg50
chr3-116139556-116140343	17	10	FALSE	LSAMP-Reg51
chr3-116141550-116142419	0	1	FALSE	LSAMP-Reg52
chr3-116148640-116149536	30	41	FALSE	LSAMP-Reg53
chr3-116149915-116150700	21	20	FALSE	LSAMP-Reg54
chr3-116155603-116156498	6	11	FALSE	LSAMP-Reg55
chr3-116161446-116162368	11	38	TRUE	LSAMP-Reg56
chr3-116165122-116165846	16	47	FALSE	LSAMP-Reg57
chr3-116187893-116188807	24	22	TRUE	LSAMP-Reg58
chr3-116196625-116197501	0	1	FALSE	LSAMP-Reg59
chr3-116200721-116201618	16	47	FALSE	LSAMP-Reg60
chr3-116202232-116203030	0	1	FALSE	LSAMP-Reg61
chr3-116226166-116227115	0	4	FALSE	LSAMP-Reg62
chr3-116230320-116231216	26	30	TRUE	LSAMP-Reg63
chr3-116246243-116247131	2	3	TRUE	LSAMP-Reg64
chr3-116251790-116252600	18	45	FALSE	LSAMP-Reg65
chr3-116253283-116254112	3	28	FALSE	LSAMP-Reg66
chr3-116256667-116257576	24	22	FALSE	LSAMP-Reg67
chr3-116259778-116260502	27	32	FALSE	LSAMP-Reg68
chr3-116260618-116261196	23	19	FALSE	LSAMP-Reg69
chr3-116264660-116265576	24	22	TRUE	LSAMP-Reg70
chr3-116265955-116266802	23	19	FALSE	LSAMP-Reg71
chr3-116276528-116277364	24	22	FALSE	LSAMP-Reg72
chr3-116280095-116281002	3	13	TRUE	LSAMP-Reg73
chr3-116285655-116286495	28	34	FALSE	LSAMP-Reg74
chr3-116288272-116289122	4	24	TRUE	LSAMP-Reg75
chr3-116289639-116290402	16	47	TRUE	LSAMP-Reg76
chr3-116295435-116296229	17	10	FALSE	LSAMP-Reg77
chr3-116299783-116300634	2	3	FALSE	LSAMP-Reg78
chr3-116301584-116302494	9	44	FALSE	LSAMP-Reg79
chr3-116313345-116313829	0	31	FALSE	LSAMP-Reg80
chr3-116318086-116318913	23	19	FALSE	LSAMP-Reg81
chr3-116319270-116320195	12	48	FALSE	LSAMP-Reg82
chr3-116338445-116339124	24	22	FALSE	LSAMP-Reg83
chr3-116339409-116340310	3	27	TRUE	LSAMP-Reg84
chr3-116388768-116389682	2	3	TRUE	LSAMP-Reg85
chr3-116423128-116423988	17	10	FALSE	LSAMP-Reg86
chr3-116439858-116440723	7	17	FALSE	LSAMP-Reg87
chr3-116443016-116443779	20	12	FALSE	LSAMP-Reg88
chr3-116445154-116446002	29	40	FALSE	LSAMP-Reg89
chr3-116474083-116474992	24	22	TRUE	LSAMP-Reg90
chr3-116476505-116477379	3	13	TRUE	LSAMP-Reg91
chr3-116599485-116600241	26	30	FALSE	LSAMP-Reg92
chr3-116600707-116601623	2	3	TRUE	LSAMP-Reg93
chr3-116606926-116607832	23	19	FALSE	LSAMP-Reg94
chr3-116614769-116615597	12	15	TRUE	LSAMP-Reg95
chr3-116650968-116651901	16	36	FALSE	LSAMP-Reg96
chr3-116654117-116654914	16	47	FALSE	LSAMP-Reg97
chr3-116663330-116664197	22	23	FALSE	LSAMP-Reg98
chr3-116716111-116717034	15	7	FALSE	LSAMP-Reg99
chr3-116741291-116742200	6	11	FALSE	LSAMP-Reg100
chr3-116755585-116756415	0	1	FALSE	LSAMP-Reg101
chr3-116757894-116758801	1	23	FALSE	LSAMP-Reg102
chr3-116770575-116771483	21	20	FALSE	LSAMP-Reg103
chr3-116776736-116777602	6	6	FALSE	LSAMP-Reg104
chr3-116815604-116816498	0	14	FALSE	LSAMP-Reg105
chr3-116817029-116817847	0	11	FALSE	LSAMP-Reg106
chr3-116837295-116838137	2	43	TRUE	LSAMP-Reg107
chr3-116840840-116841545	5	33	TRUE	LSAMP-Reg108
chr3-116841995-116842748	5	8	FALSE	LSAMP-Reg109
chr3-116842880-116843664	25	31	TRUE	LSAMP-Reg110
chr3-116849004-116849735	0	6	FALSE	LSAMP-Reg111
chr3-116852499-116853436	16	36	FALSE	LSAMP-Reg112
chr3-116862221-116863129	1	4	FALSE	LSAMP-Reg113
chr3-116863922-116864828	8	42	FALSE	LSAMP-Reg114
chr3-116870202-116871035	10	39	FALSE	LSAMP-Reg115
chr3-116920944-116921845	18	45	FALSE	LSAMP-Reg116
chr3-116927672-116928560	0	1	FALSE	LSAMP-Reg117
chr3-116930659-116931534	7	14	FALSE	LSAMP-Reg118
chr3-116947652-116948545	4	2	TRUE	LSAMP-Reg119
chr3-116950076-116950986	5	32	TRUE	LSAMP-Reg120
chr3-116960316-116961208	2	3	FALSE	LSAMP-Reg121
chr3-117002190-117003078	18	45	FALSE	LSAMP-Reg122
chr3-117004616-117005518	9	44	TRUE	LSAMP-Reg123
chr3-117009825-117010357	0	1	FALSE	LSAMP-Reg124
chr3-117016105-117016832	14	5	FALSE	LSAMP-Reg125
chr3-117018841-117019713	12	48	FALSE	LSAMP-Reg126
chr3-117035331-117036211	24	22	FALSE	LSAMP-Reg127
chr3-117036370-117037164	8	18	FALSE	LSAMP-Reg128
chr3-117044872-117045766	0	18	FALSE	LSAMP-Reg129
chr3-117058918-117059691	1	4	FALSE	LSAMP-Reg130
chr3-117063652-117064541	11	38	TRUE	LSAMP-Reg131
chr3-117074651-117075547	3	27	TRUE	LSAMP-Reg132
chr3-117080557-117081398	4	2	TRUE	LSAMP-Reg133
chr3-117086433-117087300	9	21	FALSE	LSAMP-Reg134
chr3-117091369-117092263	28	34	TRUE	LSAMP-Reg135
chr3-117105681-117106442	0	8	FALSE	LSAMP-Reg136
chr3-117107690-117108541	18	37	FALSE	LSAMP-Reg137
chr3-117109034-117109806	12	15	TRUE	LSAMP-Reg138
chr3-117114189-117115100	15	7	TRUE	LSAMP-Reg139
chr3-117116738-117117633	0	12	FALSE	LSAMP-Reg140
chr3-117130813-117131666	9	21	FALSE	LSAMP-Reg141
chr3-117135711-117136431	5	33	FALSE	LSAMP-Reg142
chr3-117136916-117137763	3	28	TRUE	LSAMP-Reg143
chr3-117139424-117140222	17	10	FALSE	LSAMP-Reg144
chr3-117141774-117142573	5	8	FALSE	LSAMP-Reg145
chr3-117161269-117162196	28	34	FALSE	LSAMP-Reg146
chr3-117165320-117166243	8	18	TRUE	LSAMP-Reg147
chr3-117169787-117170694	5	33	TRUE	LSAMP-Reg148
chr3-117216821-117217529	5	33	FALSE	LSAMP-Reg149
chr3-117226205-117226635	28	34	FALSE	LSAMP-Reg150
chr3-117226747-117227399	5	33	FALSE	LSAMP-Reg151
chr3-117228274-117229158	8	18	FALSE	LSAMP-Reg152
chr3-117232877-117233573	24	22	FALSE	LSAMP-Reg153
chr3-117234042-117234957	10	29	FALSE	LSAMP-Reg154
chr3-117237691-117238298	23	19	FALSE	LSAMP-Reg155
chr3-117238626-117239539	4	8	FALSE	LSAMP-Reg156
chr3-117243440-117244334	28	34	TRUE	LSAMP-Reg157
chr3-117247803-117248677	17	10	FALSE	LSAMP-Reg158
chr3-117251985-117252837	7	17	FALSE	LSAMP-Reg159
chr3-117278561-117279467	2	3	FALSE	LSAMP-Reg160
chr3-117281080-117281829	11	38	TRUE	LSAMP-Reg161
chr3-117282312-117283201	2	3	TRUE	LSAMP-Reg162
chr3-117284248-117285103	12	15	TRUE	LSAMP-Reg163
chr3-117285562-117286300	11	38	TRUE	LSAMP-Reg164
chr3-117286467-117287080	28	34	FALSE	LSAMP-Reg165
chr3-117302157-117302993	4	2	TRUE	LSAMP-Reg166
chr3-117305491-117306351	12	15	TRUE	LSAMP-Reg167
chr3-117308412-117309200	12	15	TRUE	LSAMP-Reg168
chr3-117348720-117349561	16	47	FALSE	LSAMP-Reg169
chr3-117350154-117351057	16	36	TRUE	LSAMP-Reg170
chr3-117355417-117356149	12	15	FALSE	LSAMP-Reg171
chr3-117356268-117356916	6	6	TRUE	LSAMP-Reg172
chr3-117358015-117358572	25	31	FALSE	LSAMP-Reg173
chr3-117358680-117359172	28	34	FALSE	LSAMP-Reg174
chr3-117370893-117371797	10	39	FALSE	LSAMP-Reg175
chr3-117379423-117380294	3	28	TRUE	LSAMP-Reg176
chr3-117397886-117398710	8	18	FALSE	LSAMP-Reg177
chr3-117399369-117400319	2	35	FALSE	LSAMP-Reg178
chr3-117439552-117440467	28	34	TRUE	LSAMP-Reg179
chr3-117463246-117463713	3	27	TRUE	LSAMP-Reg180
chr3-117463824-117464509	12	15	TRUE	LSAMP-Reg181
chr3-117473796-117474718	24	22	FALSE	LSAMP-Reg182
chr3-117480390-117481254	25	31	FALSE	LSAMP-Reg183
chr3-117486811-117487700	26	35	FALSE	LSAMP-Reg184
chr3-117523131-117524013	0	22	FALSE	LSAMP-Reg185
chr3-117526245-117527171	28	34	FALSE	LSAMP-Reg186
chr3-117531067-117531859	0	1	FALSE	LSAMP-Reg187
chr3-117547761-117548665	22	23	TRUE	LSAMP-Reg188
chr3-117585409-117586317	18	37	FALSE	LSAMP-Reg189
chr3-117589166-117590077	6	11	FALSE	LSAMP-Reg190
chr3-117601819-117602677	16	36	FALSE	LSAMP-Reg191
chr3-117602999-117603743	6	11	FALSE	LSAMP-Reg192
chr3-117617888-117618684	0	8	FALSE	LSAMP-Reg193
chr3-117622054-117622954	7	17	FALSE	LSAMP-Reg194
chr3-117628624-117629540	27	32	TRUE	LSAMP-Reg195
chr3-117645559-117646446	11	16	TRUE	LSAMP-Reg196
chr3-117650618-117651484	8	18	FALSE	LSAMP-Reg197
chr3-117655326-117656188	8	18	TRUE	LSAMP-Reg198
chr3-117664942-117665742	9	44	FALSE	LSAMP-Reg199
chr3-117666328-117667194	6	6	TRUE	LSAMP-Reg200
chr3-117669136-117669885	6	6	FALSE	LSAMP-Reg201
chr3-117671561-117672469	26	30	TRUE	LSAMP-Reg202
chr3-117692136-117692930	0	5	FALSE	LSAMP-Reg203
chr3-117696673-117697372	6	6	TRUE	LSAMP-Reg204
chr3-117701392-117702291	18	45	FALSE	LSAMP-Reg205
chr3-117705815-117706662	28	34	FALSE	LSAMP-Reg206
chr3-117708972-117709780	5	8	TRUE	LSAMP-Reg207
chr3-117719035-117719841	13	9	FALSE	LSAMP-Reg208
chr3-117733412-117734253	4	2	TRUE	LSAMP-Reg209
chr3-117735258-117736150	9	44	FALSE	LSAMP-Reg210
chr3-117739257-117739866	16	36	TRUE	LSAMP-Reg211
chr3-117745789-117746713	3	13	TRUE	LSAMP-Reg212
chr3-117750462-117751373	16	36	TRUE	LSAMP-Reg213
chr3-117751757-117752483	17	10	FALSE	LSAMP-Reg214
chr3-117756322-117757228	2	3	TRUE	LSAMP-Reg215
chr3-117762350-117763111	11	38	FALSE	LSAMP-Reg216
chr3-117787951-117788836	13	9	FALSE	LSAMP-Reg217
chr3-117789964-117790862	6	8	FALSE	LSAMP-Reg218
chr3-117793517-117794439	15	7	FALSE	LSAMP-Reg219
chr3-117811539-117812431	17	10	TRUE	LSAMP-Reg220
chr3-117820587-117821450	7	14	TRUE	LSAMP-Reg221
chr3-117853687-117854519	7	17	TRUE	LSAMP-Reg222
chr3-117861566-117862453	16	36	TRUE	LSAMP-Reg223
chr3-117872941-117873737	18	37	FALSE	LSAMP-Reg224
chr3-117874001-117874901	6	11	FALSE	LSAMP-Reg225
chr3-117875344-117876171	6	6	TRUE	LSAMP-Reg226
chr3-117877741-117878666	2	43	FALSE	LSAMP-Reg227
chr3-117884034-117884742	16	36	FALSE	LSAMP-Reg228
chr3-117884893-117885693	2	43	FALSE	LSAMP-Reg229
chr3-117888470-117889284	28	34	TRUE	LSAMP-Reg230
chr3-117892211-117893078	17	10	TRUE	LSAMP-Reg231
chr3-117898705-117899602	9	21	FALSE	LSAMP-Reg232
chr3-117903109-117903851	2	43	FALSE	LSAMP-Reg233
chr3-117910747-117911621	25	31	FALSE	LSAMP-Reg234
chr3-117919997-117920849	25	31	FALSE	LSAMP-Reg235
chr3-117921813-117922744	2	43	FALSE	LSAMP-Reg236
chr3-117925331-117926204	0	2	FALSE	LSAMP-Reg237
chr3-117955028-117955868	15	7	FALSE	LSAMP-Reg238
chr3-117980756-117981641	5	8	TRUE	LSAMP-Reg239
chr3-117997125-117997885	1	0	FALSE	LSAMP-Reg240
chr3-118011039-118011864	3	28	TRUE	LSAMP-Reg241
chr3-118012040-118012730	3	27	TRUE	LSAMP-Reg242
chr3-118075748-118076621	2	3	FALSE	IGSF11-Reg1
chr3-118080632-118081532	21	20	FALSE	IGSF11-Reg2
chr3-118088187-118089104	6	6	FALSE	IGSF11-Reg3
chr3-118116717-118117626	6	6	TRUE	IGSF11-Reg4
chr3-118225885-118226817	26	30	TRUE	IGSF11-Reg5
chr3-118240341-118241225	26	30	TRUE	IGSF11-Reg6
chr3-118244733-118245561	0	1	FALSE	IGSF11-Reg7
chr3-118258668-118259549	6	6	TRUE	IGSF11-Reg8
chr3-118435730-118436639	12	15	TRUE	IGSF11-Reg9
chr3-118487880-118488411	12	15	TRUE	IGSF11-Reg10
chr3-118488522-118489015	5	26	FALSE	IGSF11-Reg11
chr3-118497060-118497993	6	6	TRUE	IGSF11-Reg12
chr3-118500874-118501788	11	38	FALSE	IGSF11-Reg13
chr3-118526716-118527323	11	38	FALSE	IGSF11-Reg14
chr3-118527962-118528524	12	15	TRUE	IGSF11-Reg15
chr3-118534277-118535145	16	36	TRUE	IGSF11-Reg16
chr3-118540179-118541057	5	33	TRUE	IGSF11-Reg17
chr3-118577264-118578164	4	24	TRUE	IGSF11-Reg18
chr3-118586901-118587804	11	38	TRUE	IGSF11-Reg19
chr3-118628460-118629356	1	0	FALSE	IGSF11-Reg20
chr3-118636495-118637325	12	15	TRUE	IGSF11-Reg21
chr3-118637807-118638644	7	14	TRUE	IGSF11-Reg22
chr3-118641264-118642141	10	39	FALSE	IGSF11-Reg23
chr3-118642975-118643499	2	35	FALSE	IGSF11-Reg24
chr3-118704907-118705639	2	43	FALSE	IGSF11-Reg25
chr3-118760630-118761556	9	21	FALSE	IGSF11-Reg26
chr3-118772253-118773181	7	14	FALSE	IGSF11-Reg27
chr3-118781056-118781807	2	3	FALSE	IGSF11-Reg28
chr3-118808430-118809316	8	18	FALSE	IGSF11-Reg29
chr3-118817380-118818248	16	36	FALSE	IGSF11-Reg30
chr3-118818417-118819127	19	16	TRUE	IGSF11-Reg31
chr3-118882127-118883015	30	41	FALSE	IGSF11-Reg32
chr3-118884498-118885361	11	38	FALSE	IGSF11-Reg33
chr3-118890019-118890878	17	10	FALSE	IGSF11-Reg34
chr3-118942535-118943391	17	2	TRUE	IGSF11-Reg35
chr3-118945276-118946165	7	14	FALSE	IGSF11-Reg36
chr3-118960705-118961580	7	14	FALSE	IGSF11-Reg37
chr3-118965768-118966378	14	5	FALSE	IGSF11-Reg38
chr3-118966493-118967114	6	6	FALSE	IGSF11-Reg39
chr3-118970617-118971484	17	10	TRUE	IGSF11-Reg40
chr3-118972792-118973705	3	27	TRUE	IGSF11-Reg41
chr3-118987253-118988145	11	38	TRUE	IGSF11-Reg42
chr3-118990588-118991161	17	10	FALSE	IGSF11-Reg43
chr3-118991550-118992440	10	29	TRUE	IGSF11-Reg44
chr3-119013756-119014627	2	3	TRUE	IGSF11-Reg45
chr3-119015874-119016735	2	35	FALSE	IGSF11-Reg46
chr3-119018418-119019328	3	27	TRUE	IGSF11-Reg47
chr3-119019852-119020781	0	2	FALSE	IGSF11-Reg48
chr3-119022769-119023383	20	12	FALSE	IGSF11-Reg49
chr3-119034434-119035317	1	0	FALSE	IGSF11-Reg50
chr3-119036561-119037388	0	7	FALSE	IGSF11-Reg51
chr3-119080090-119080977	28	34	TRUE	IGSF11-Reg52
chr3-119098350-119099218	23	19	FALSE	IGSF11-Reg53
chr3-119125665-119126571	14	5	FALSE	IGSF11-Reg54
chr3-119130099-119131022	0	1	FALSE	IGSF11-Reg55
chr3-119145360-119146187	4	24	FALSE	TEX55-Reg1
chr3-119173064-119173971	23	19	FALSE	UPK1B-Reg1
chr3-119240373-119241242	1	4	FALSE	B4GALT4-Reg1
chr3-119245485-119246379	17	10	TRUE	B4GALT4-Reg2
chr3-119274691-119275562	23	19	FALSE	ARHGAP31-Reg1
chr3-119279116-119279880	17	10	FALSE	ARHGAP31-Reg2
chr3-119293910-119294637	1	0	FALSE	ARHGAP31-Reg3
chr3-119300801-119301687	17	10	FALSE	ARHGAP31-Reg4
chr3-119304065-119304927	0	6	FALSE	ARHGAP31-Reg5
chr3-119305230-119306058	0	1	FALSE	ARHGAP31-Reg6
chr3-119309740-119310638	15	7	TRUE	ARHGAP31-Reg7
chr3-119322525-119323442	1	0	FALSE	ARHGAP31-Reg8
chr3-119329299-119330200	17	10	TRUE	ARHGAP31-Reg9
chr3-119332366-119333248	3	27	FALSE	ARHGAP31-Reg10
chr3-119333869-119334779	19	25	TRUE	ARHGAP31-Reg11
chr3-119341858-119342754	2	3	FALSE	ARHGAP31-Reg12
chr3-119345712-119346599	0	4	FALSE	ARHGAP31-Reg13
chr3-119349294-119350072	15	7	TRUE	ARHGAP31-Reg14
chr3-119351568-119352520	6	11	FALSE	ARHGAP31-Reg15
chr3-119353088-119353828	25	31	FALSE	ARHGAP31-Reg16
chr3-119356916-119357801	22	23	FALSE	ARHGAP31-Reg17
chr3-119380330-119381207	0	1	FALSE	ARHGAP31-Reg18
chr3-119401518-119402407	13	9	FALSE	ARHGAP31-Reg19
chr3-119463241-119464133	1	0	FALSE	TMEM39A-Reg1
chr3-119468579-119469451	1	0	FALSE	POGLUT1-Reg1
chr3-119498059-119498952	1	0	FALSE	TIMMDC1-Reg1
chr3-119500485-119501346	22	23	FALSE	TIMMDC1-Reg2
chr3-119553851-119554664	22	23	FALSE	CD80-Reg1
chr3-119555172-119556017	12	15	FALSE	CD80-Reg2
chr3-119559436-119560207	0	9	FALSE	CD80-Reg3
chr3-119562302-119563142	18	37	FALSE	CD80-Reg4
chr3-119579423-119580308	1	46	FALSE	ADPRH-Reg1
chr3-119590945-119591817	27	32	TRUE	ADPRH-Reg2
chr3-119595590-119596488	22	17	FALSE	PLA1A-Reg1
chr3-119600506-119601403	14	5	FALSE	PLA1A-Reg2
chr3-119604793-119605617	7	14	FALSE	PLA1A-Reg3
chr3-119608337-119609222	27	32	TRUE	PLA1A-Reg4
chr3-119625436-119626398	22	23	FALSE	PLA1A-Reg5
chr3-119630203-119631127	21	20	FALSE	PLA1A-Reg6
chr3-119638514-119639415	7	17	TRUE	POPDC2-Reg1
chr3-119642938-119643764	7	17	FALSE	POPDC2-Reg2
chr3-119676871-119677772	1	0	FALSE	COX17-Reg1
chr3-119681088-119681931	29	40	FALSE	COX17-Reg2
chr3-119702516-119703435	1	0	FALSE	AC069444.2-Reg1
chr3-119725677-119726589	14	5	TRUE	AC069444.2-Reg2
chr3-119729661-119730544	2	3	TRUE	AC069444.2-Reg3
chr3-119731425-119732271	18	23	TRUE	AC069444.2-Reg4
chr3-119794859-119795765	8	18	TRUE	AC069444.2-Reg5
chr3-119809785-119810679	30	41	FALSE	NR1I2-Reg1
chr3-119820874-119821710	30	41	FALSE	GSK3B-Reg1
chr3-119823164-119823953	14	5	FALSE	GSK3B-Reg2
chr3-119825677-119826423	19	25	FALSE	GSK3B-Reg3
chr3-119826645-119827490	25	31	FALSE	GSK3B-Reg4
chr3-119829155-119830068	25	27	TRUE	GSK3B-Reg5
chr3-119831715-119832621	26	30	FALSE	GSK3B-Reg6
chr3-119891772-119892650	17	10	FALSE	GSK3B-Reg7
chr3-120000619-120001459	29	40	FALSE	GSK3B-Reg8
chr3-120003804-120004706	8	42	FALSE	GSK3B-Reg9
chr3-120022401-120023269	6	11	FALSE	GSK3B-Reg10
chr3-120059034-120059904	11	38	FALSE	GSK3B-Reg11
chr3-120060142-120060995	9	44	FALSE	GSK3B-Reg12
chr3-120085941-120086850	18	37	FALSE	GSK3B-Reg13
chr3-120094329-120095282	1	0	FALSE	GSK3B-Reg14
chr3-120102402-120103245	3	13	TRUE	GSK3B-Reg15
chr3-120116651-120117577	8	18	TRUE	GSK3B-Reg16
chr3-120159816-120160718	21	20	FALSE	GPR156-Reg1
chr3-120171522-120172351	3	13	TRUE	GPR156-Reg2
chr3-120176909-120177793	19	16	TRUE	GPR156-Reg3
chr3-120181471-120182340	2	35	FALSE	GPR156-Reg4
chr3-120196070-120196962	4	2	FALSE	GPR156-Reg5
chr3-120198129-120199047	1	4	FALSE	GPR156-Reg6
chr3-120200406-120201300	14	5	FALSE	GPR156-Reg7
chr3-120202795-120203682	25	31	TRUE	GPR156-Reg8
chr3-120213880-120214594	2	35	FALSE	GPR156-Reg9
chr3-120214827-120215688	2	43	TRUE	GPR156-Reg10
chr3-120244227-120244772	13	9	FALSE	GPR156-Reg11
chr3-120244871-120245260	14	5	FALSE	GPR156-Reg12
chr3-120271907-120272743	6	11	TRUE	GPR156-Reg13
chr3-120274489-120275373	3	27	FALSE	GPR156-Reg14
chr3-120275673-120276376	28	34	FALSE	GPR156-Reg15
chr3-120281047-120281942	24	22	FALSE	GPR156-Reg16
chr3-120284802-120285682	1	4	FALSE	GPR156-Reg17
chr3-120301870-120302763	7	14	FALSE	GPR156-Reg18
chr3-120306510-120307466	18	37	FALSE	LRRC58-Reg1
chr3-120341391-120342221	6	6	FALSE	LRRC58-Reg2
chr3-120348878-120349756	1	0	FALSE	LRRC58-Reg3
chr3-120350663-120351287	19	16	FALSE	LRRC58-Reg4
chr3-120416976-120417887	1	0	FALSE	FSTL1-Reg1
chr3-120418687-120419539	21	20	FALSE	FSTL1-Reg2
chr3-120420958-120421873	10	39	TRUE	FSTL1-Reg3
chr3-120425537-120426463	11	16	TRUE	FSTL1-Reg4
chr3-120431930-120432853	10	39	FALSE	FSTL1-Reg5
chr3-120435229-120436030	5	33	FALSE	FSTL1-Reg6
chr3-120436388-120437236	28	34	FALSE	FSTL1-Reg7
chr3-120438651-120439545	5	33	FALSE	FSTL1-Reg8
chr3-120442953-120443766	0	4	FALSE	FSTL1-Reg9
chr3-120446835-120447746	2	43	FALSE	FSTL1-Reg10
chr3-120448414-120449298	15	7	FALSE	FSTL1-Reg11
chr3-120450572-120451469	1	0	FALSE	FSTL1-Reg12
chr3-120452480-120453273	15	7	FALSE	FSTL1-Reg13
chr3-120460563-120461359	11	38	TRUE	FSTL1-Reg14
chr3-120469683-120470410	3	27	TRUE	FSTL1-Reg15
chr3-120470716-120471494	4	2	TRUE	FSTL1-Reg16
chr3-120475668-120476581	2	3	FALSE	FSTL1-Reg17
chr3-120477568-120478422	2	3	FALSE	FSTL1-Reg18
chr3-120496111-120496849	7	14	TRUE	FSTL1-Reg19
chr3-120497174-120498030	19	16	TRUE	FSTL1-Reg20
chr3-120498705-120499570	10	39	TRUE	FSTL1-Reg21
chr3-120503817-120504660	0	1	FALSE	FSTL1-Reg22
chr3-120506298-120506904	4	2	TRUE	FSTL1-Reg23
chr3-120507021-120507693	22	23	FALSE	FSTL1-Reg24
chr3-120526272-120527117	6	11	FALSE	NDUFB4-Reg1
chr3-120558768-120559526	8	18	FALSE	NDUFB4-Reg2
chr3-120561032-120561898	13	9	FALSE	NDUFB4-Reg3
chr3-120566287-120566982	17	10	FALSE	NDUFB4-Reg4
chr3-120567423-120568422	8	42	FALSE	NDUFB4-Reg5
chr3-120569286-120570076	21	20	FALSE	NDUFB4-Reg6
chr3-120587121-120588032	16	36	TRUE	NDUFB4-Reg7
chr3-120595858-120596755	1	0	FALSE	NDUFB4-Reg8
chr3-120604408-120605281	15	7	TRUE	NDUFB4-Reg9
chr3-120608314-120609207	16	47	TRUE	NDUFB4-Reg10
chr3-120615741-120616652	11	38	TRUE	HGD-Reg1
chr3-120622740-120623646	12	48	FALSE	HGD-Reg2
chr3-120624890-120625796	4	2	TRUE	HGD-Reg3
chr3-120636191-120637098	4	2	TRUE	HGD-Reg4
chr3-120637815-120638694	2	3	TRUE	HGD-Reg5
chr3-120652178-120652807	2	3	TRUE	HGD-Reg6
chr3-120652933-120653771	16	47	TRUE	HGD-Reg7
chr3-120665252-120666166	12	15	TRUE	HGD-Reg8
chr3-120672929-120673800	2	3	TRUE	HGD-Reg9
chr3-120678116-120679024	25	31	FALSE	HGD-Reg10
chr3-120680037-120680952	8	42	TRUE	HGD-Reg11
chr3-120681782-120682673	14	5	FALSE	HGD-Reg12
chr3-120683120-120683939	19	25	FALSE	HGD-Reg13
chr3-120693171-120694093	18	37	FALSE	RABL3-Reg1
chr3-120719149-120720075	30	41	FALSE	RABL3-Reg2
chr3-120742097-120743008	1	0	FALSE	RABL3-Reg3
chr3-120763808-120764602	25	31	FALSE	GTF2E1-Reg1
chr3-120765819-120766685	23	19	FALSE	GTF2E1-Reg2
chr3-120794765-120795661	6	11	FALSE	GTF2E1-Reg3
chr3-120816520-120817441	3	28	TRUE	GTF2E1-Reg4
chr3-120838490-120839346	8	18	TRUE	GTF2E1-Reg5
chr3-120845823-120846688	3	13	FALSE	STXBP5L-Reg1
chr3-120850383-120851305	3	13	TRUE	STXBP5L-Reg2
chr3-120855773-120856653	3	27	TRUE	STXBP5L-Reg3
chr3-120857043-120857777	6	6	FALSE	STXBP5L-Reg4
chr3-120858254-120859105	4	24	FALSE	STXBP5L-Reg5
chr3-120907821-120908619	1	0	FALSE	STXBP5L-Reg6
chr3-121071896-121072793	3	28	TRUE	STXBP5L-Reg7
chr3-121096656-121097595	5	8	FALSE	STXBP5L-Reg8
chr3-121111623-121112491	0	23	FALSE	STXBP5L-Reg9
chr3-121174738-121175615	4	2	TRUE	STXBP5L-Reg10
chr3-121397942-121398806	25	31	FALSE	STXBP5L-Reg11
chr3-121545533-121546421	1	0	FALSE	POLQ-Reg1
chr3-121546793-121547375	30	41	FALSE	POLQ-Reg2
chr3-121568287-121569125	5	8	TRUE	ARGFX-Reg1
chr3-121592904-121593775	21	20	FALSE	FBXO40-Reg1
chr3-121601304-121602171	4	2	FALSE	FBXO40-Reg2
chr3-121642304-121643081	0	26	FALSE	HCLS1-Reg1
chr3-121643314-121644045	4	24	TRUE	HCLS1-Reg2
chr3-121644646-121645463	13	9	FALSE	HCLS1-Reg3
chr3-121648324-121649239	3	27	TRUE	HCLS1-Reg4
chr3-121698806-121699665	6	11	TRUE	GOLGB1-Reg1
chr3-121730896-121731647	21	20	FALSE	GOLGB1-Reg2
chr3-121744214-121745080	9	44	FALSE	GOLGB1-Reg3
chr3-121746311-121747101	13	9	FALSE	GOLGB1-Reg4
chr3-121749373-121750241	1	0	FALSE	GOLGB1-Reg5
chr3-121834687-121835599	1	0	FALSE	EAF2-Reg1
chr3-121894186-121894987	11	38	TRUE	SLC15A2-Reg1
chr3-121957746-121958627	3	13	TRUE	SLC15A2-Reg2
chr3-121985633-121986532	3	27	TRUE	ILDR1-Reg1
chr3-121995211-121996114	30	41	FALSE	ILDR1-Reg2
chr3-122021711-122022582	0	4	TRUE	ILDR1-Reg3
chr3-122023317-122024201	0	4	FALSE	ILDR1-Reg4
chr3-122091607-122092527	18	37	TRUE	CD86-Reg1
chr3-122097116-122097909	16	47	FALSE	CD86-Reg2
chr3-122100307-122101160	4	24	TRUE	CD86-Reg3
chr3-122101535-122102283	0	3	FALSE	CD86-Reg4
chr3-122183909-122184778	1	4	FALSE	CASR-Reg1
chr3-122200764-122201689	5	8	FALSE	CASR-Reg2
chr3-122247531-122248425	3	28	TRUE	CASR-Reg3
chr3-122258487-122259386	13	9	FALSE	CASR-Reg4
chr3-122262866-122263657	14	5	FALSE	CASR-Reg5
chr3-122318308-122319218	4	2	TRUE	CSTA-Reg1
chr3-122352952-122353808	3	27	TRUE	CCDC58-Reg1
chr3-122382694-122383421	1	0	FALSE	CCDC58-Reg2
chr3-122383793-122384635	1	0	FALSE	FAM162A-Reg1
chr3-122392643-122393492	13	9	FALSE	FAM162A-Reg2
chr3-122415745-122416653	1	0	FALSE	WDR5B-Reg1
chr3-122442810-122443703	9	21	TRUE	KPNA1-Reg1
chr3-122458738-122459644	12	48	FALSE	KPNA1-Reg2
chr3-122468795-122469703	0	37	FALSE	KPNA1-Reg3
chr3-122496207-122497068	6	6	FALSE	KPNA1-Reg4
chr3-122497867-122498724	15	7	FALSE	KPNA1-Reg5
chr3-122514358-122515165	1	0	FALSE	KPNA1-Reg6
chr3-122555377-122556226	7	17	FALSE	PARP9-Reg1
chr3-122560424-122561310	10	39	FALSE	PARP9-Reg2
chr3-122564031-122564901	1	0	FALSE	DTX3L-Reg1
chr3-122572854-122573687	8	18	FALSE	DTX3L-Reg2
chr3-122575791-122576704	30	41	FALSE	DTX3L-Reg3
chr3-122577378-122578275	0	4	TRUE	PARP15-Reg1
chr3-122622207-122622969	4	16	TRUE	PARP15-Reg2
chr3-122623092-122623646	0	1	TRUE	PARP15-Reg3
chr3-122650977-122651890	5	33	TRUE	PARP15-Reg4
chr3-122658645-122659544	0	7	TRUE	PARP15-Reg5
chr3-122662245-122663142	14	5	TRUE	PARP14-Reg1
chr3-122676526-122677397	3	28	TRUE	PARP14-Reg2
chr3-122678880-122679800	1	4	FALSE	PARP14-Reg3
chr3-122680505-122681403	19	16	FALSE	PARP14-Reg4
chr3-122717473-122718378	5	26	TRUE	PARP14-Reg5
chr3-122754691-122755550	9	21	FALSE	HSPBAP1-Reg1
chr3-122759120-122759941	4	2	TRUE	HSPBAP1-Reg2
chr3-122760587-122761460	16	36	FALSE	HSPBAP1-Reg3
chr3-122793364-122794237	1	0	FALSE	HSPBAP1-Reg4
chr3-122794772-122795591	1	0	FALSE	SLC49A4-Reg1
chr3-122873486-122874259	24	22	FALSE	SLC49A4-Reg2
chr3-122877950-122878810	9	21	TRUE	SLC49A4-Reg3
chr3-122882173-122883052	12	15	TRUE	SLC49A4-Reg4
chr3-122889829-122890746	7	14	FALSE	SLC49A4-Reg5
chr3-122891150-122891951	18	37	FALSE	SLC49A4-Reg6
chr3-122893989-122894887	2	3	FALSE	SLC49A4-Reg7
chr3-122898496-122899442	26	30	FALSE	SEMA5B-Reg1
chr3-122902116-122902810	7	17	FALSE	SEMA5B-Reg2
chr3-122902966-122903850	23	19	FALSE	SEMA5B-Reg3
chr3-122906264-122907152	0	1	FALSE	SEMA5B-Reg4
chr3-122921695-122922535	13	4	FALSE	SEMA5B-Reg5
chr3-122927392-122928269	22	23	FALSE	SEMA5B-Reg6
chr3-122928565-122929387	2	3	FALSE	SEMA5B-Reg7
chr3-122929669-122930584	2	43	FALSE	SEMA5B-Reg8
chr3-122936036-122936943	3	27	TRUE	SEMA5B-Reg9
chr3-122942694-122943575	13	9	FALSE	SEMA5B-Reg10
chr3-122946848-122947758	16	47	TRUE	SEMA5B-Reg11
chr3-122948273-122949076	7	14	FALSE	SEMA5B-Reg12
chr3-122958142-122958938	26	30	TRUE	SEMA5B-Reg13
chr3-122961905-122962739	2	3	FALSE	SEMA5B-Reg14
chr3-122964575-122965413	24	22	FALSE	SEMA5B-Reg15
chr3-122969751-122970507	19	25	FALSE	SEMA5B-Reg16
chr3-122973596-122974409	2	35	TRUE	SEMA5B-Reg17
chr3-122974972-122975915	5	33	FALSE	SEMA5B-Reg18
chr3-122977735-122978575	1	0	TRUE	SEMA5B-Reg19
chr3-122982358-122983214	11	16	TRUE	SEMA5B-Reg20
chr3-122986490-122987386	10	39	TRUE	SEMA5B-Reg21
chr3-122988433-122989178	2	43	FALSE	SEMA5B-Reg22
chr3-122992836-122993765	2	35	FALSE	SEMA5B-Reg23
chr3-122995854-122996761	17	10	TRUE	SEMA5B-Reg24
chr3-123004177-123005087	5	33	FALSE	SEMA5B-Reg25
chr3-123006537-123007171	0	4	FALSE	SEMA5B-Reg26
chr3-123008639-123009542	17	10	FALSE	SEMA5B-Reg27
chr3-123011017-123011828	9	44	FALSE	SEMA5B-Reg28
chr3-123013660-123014548	2	35	FALSE	SEMA5B-Reg29
chr3-123021796-123022688	18	37	FALSE	SEMA5B-Reg30
chr3-123026038-123026926	20	12	FALSE	SEMA5B-Reg31
chr3-123027431-123028303	1	0	FALSE	SEMA5B-Reg32
chr3-123030641-123031517	9	21	FALSE	SEMA5B-Reg33
chr3-123036191-123037117	2	3	FALSE	SEMA5B-Reg34
chr3-123042155-123043019	3	28	FALSE	SEMA5B-Reg35
chr3-123045105-123045958	3	28	FALSE	SEMA5B-Reg36
chr3-123046550-123047385	12	48	FALSE	SEMA5B-Reg37
chr3-123050230-123051072	0	4	FALSE	PDIA5-Reg1
chr3-123051647-123052503	12	15	TRUE	PDIA5-Reg2
chr3-123052828-123053739	6	6	FALSE	PDIA5-Reg3
chr3-123054307-123054951	1	4	TRUE	PDIA5-Reg4
chr3-123055083-123055668	12	15	TRUE	PDIA5-Reg5
chr3-123066651-123067516	13	9	FALSE	PDIA5-Reg6
chr3-123071035-123071857	3	27	FALSE	PDIA5-Reg7
chr3-123076444-123077253	19	25	FALSE	PDIA5-Reg8
chr3-123081426-123082261	16	47	FALSE	PDIA5-Reg9
chr3-123083018-123083919	11	16	TRUE	PDIA5-Reg10
chr3-123089510-123090336	11	16	TRUE	PDIA5-Reg11
chr3-123090838-123091716	8	42	TRUE	PDIA5-Reg12
chr3-123096410-123097312	11	16	TRUE	PDIA5-Reg13
chr3-123105389-123106310	15	7	FALSE	PDIA5-Reg14
chr3-123110096-123110909	6	11	FALSE	PDIA5-Reg15
chr3-123112094-123112900	6	6	FALSE	PDIA5-Reg16
chr3-123119540-123120437	3	27	FALSE	PDIA5-Reg17
chr3-123122567-123123468	3	28	TRUE	PDIA5-Reg18
chr3-123125595-123126476	8	18	FALSE	PDIA5-Reg19
chr3-123134740-123135434	22	23	FALSE	PDIA5-Reg20
chr3-123136832-123137674	8	42	FALSE	PDIA5-Reg21
chr3-123140452-123141243	2	43	TRUE	PDIA5-Reg22
chr3-123143575-123144454	9	44	FALSE	PDIA5-Reg23
chr3-123150700-123151555	24	22	FALSE	PDIA5-Reg24
chr3-123152391-123153199	8	18	TRUE	PDIA5-Reg25
chr3-123153442-123154285	6	6	TRUE	PDIA5-Reg26
chr3-123155198-123156081	26	30	FALSE	PDIA5-Reg27
chr3-123161132-123162026	6	11	FALSE	PDIA5-Reg28
chr3-123162699-123163620	0	1	FALSE	PDIA5-Reg29
chr3-123169297-123170197	8	18	TRUE	PDIA5-Reg30
chr3-123170633-123171317	15	7	TRUE	PDIA5-Reg31
chr3-123194287-123195136	29	40	FALSE	PDIA5-Reg32
chr3-123201439-123202343	1	0	FALSE	SEC22A-Reg1
chr3-123246601-123247458	0	1	TRUE	SEC22A-Reg2
chr3-123258538-123259423	7	14	FALSE	SEC22A-Reg3
chr3-123273091-123273939	21	20	TRUE	SEC22A-Reg4
chr3-123276478-123277328	17	10	FALSE	SEC22A-Reg5
chr3-123286032-123286930	1	4	FALSE	ADCY5-Reg1
chr3-123307491-123308392	0	1	FALSE	ADCY5-Reg2
chr3-123319579-123320472	13	9	FALSE	ADCY5-Reg3
chr3-123328586-123329493	2	43	FALSE	ADCY5-Reg4
chr3-123341946-123342780	25	31	FALSE	ADCY5-Reg5
chr3-123346390-123347217	6	11	FALSE	ADCY5-Reg6
chr3-123351745-123352572	4	2	FALSE	ADCY5-Reg7
chr3-123357124-123357910	15	7	FALSE	ADCY5-Reg8
chr3-123365465-123366352	6	6	FALSE	ADCY5-Reg9
chr3-123382926-123383769	1	4	FALSE	ADCY5-Reg10
chr3-123386024-123386738	4	16	FALSE	ADCY5-Reg11
chr3-123392291-123393106	8	18	FALSE	ADCY5-Reg12
chr3-123396632-123397561	0	3	FALSE	ADCY5-Reg13
chr3-123397913-123398658	0	1	FALSE	ADCY5-Reg14
chr3-123404866-123405551	19	25	FALSE	ADCY5-Reg15
chr3-123406413-123407303	14	5	FALSE	ADCY5-Reg16
chr3-123412790-123413656	2	3	FALSE	ADCY5-Reg17
chr3-123414871-123415784	4	2	FALSE	ADCY5-Reg18
chr3-123419715-123420625	19	25	TRUE	ADCY5-Reg19
chr3-123421521-123422439	18	37	TRUE	ADCY5-Reg20
chr3-123424433-123425361	3	27	TRUE	ADCY5-Reg21
chr3-123443720-123444636	1	4	FALSE	ADCY5-Reg22
chr3-123447689-123448510	13	9	FALSE	ADCY5-Reg23
chr3-123449525-123450364	1	0	FALSE	ADCY5-Reg24
chr3-123459661-123460556	6	6	FALSE	ADCY5-Reg25
chr3-123481499-123482426	22	23	FALSE	HACD2-Reg1
chr3-123489102-123489983	1	0	FALSE	HACD2-Reg2
chr3-123491776-123492662	27	32	FALSE	HACD2-Reg3
chr3-123535274-123536165	3	28	FALSE	HACD2-Reg4
chr3-123558895-123559724	14	5	FALSE	HACD2-Reg5
chr3-123584692-123585588	1	0	FALSE	HACD2-Reg6
chr3-123586200-123586826	26	30	FALSE	HACD2-Reg7
chr3-123590664-123591581	18	37	FALSE	HACD2-Reg8
chr3-123593131-123593984	2	3	FALSE	HACD2-Reg9
chr3-123595646-123596514	14	5	FALSE	HACD2-Reg10
chr3-123605449-123606337	7	14	FALSE	MYLK-Reg1
chr3-123610068-123610947	9	21	FALSE	MYLK-Reg2
chr3-123618552-123619474	11	16	TRUE	MYLK-Reg3
chr3-123620142-123621023	18	37	TRUE	MYLK-Reg4
chr3-123631955-123632881	10	39	TRUE	MYLK-Reg5
chr3-123634038-123634795	14	5	FALSE	MYLK-Reg6
chr3-123636182-123637063	8	18	TRUE	MYLK-Reg7
chr3-123638890-123639705	23	19	FALSE	MYLK-Reg8
chr3-123640600-123641390	4	2	FALSE	MYLK-Reg9
chr3-123642079-123642968	1	4	TRUE	MYLK-Reg10
chr3-123652109-123652993	9	21	FALSE	MYLK-Reg11
chr3-123653307-123654043	21	20	FALSE	MYLK-Reg12
chr3-123658077-123658589	19	25	TRUE	MYLK-Reg13
chr3-123658687-123659157	3	28	TRUE	MYLK-Reg14
chr3-123660690-123661592	11	16	TRUE	MYLK-Reg15
chr3-123679495-123680369	6	11	FALSE	MYLK-Reg16
chr3-123685987-123686854	6	6	TRUE	MYLK-Reg17
chr3-123690320-123691209	5	8	TRUE	MYLK-Reg18
chr3-123694683-123695521	2	3	FALSE	MYLK-Reg19
chr3-123700856-123701606	19	20	FALSE	MYLK-Reg20
chr3-123701842-123702654	21	20	FALSE	MYLK-Reg21
chr3-123706963-123707637	3	28	FALSE	MYLK-Reg22
chr3-123708406-123709073	22	23	FALSE	MYLK-Reg23
chr3-123711835-123712629	4	24	TRUE	MYLK-Reg24
chr3-123713101-123713939	4	2	TRUE	MYLK-Reg25
chr3-123719091-123719624	1	4	FALSE	MYLK-Reg26
chr3-123719730-123720289	19	25	TRUE	MYLK-Reg27
chr3-123723195-123724040	4	2	FALSE	MYLK-Reg28
chr3-123725623-123726474	29	40	FALSE	MYLK-Reg29
chr3-123750589-123751103	0	1	FALSE	MYLK-Reg30
chr3-123754589-123755438	18	45	FALSE	MYLK-Reg31
chr3-123757927-123758813	5	26	FALSE	MYLK-Reg32
chr3-123760931-123761831	14	5	FALSE	MYLK-Reg33
chr3-123766279-123767236	14	5	FALSE	MYLK-Reg34
chr3-123773474-123774336	0	3	FALSE	MYLK-Reg35
chr3-123778791-123779410	0	4	FALSE	MYLK-Reg36
chr3-123791355-123792212	7	16	FALSE	MYLK-Reg37
chr3-123799532-123800472	8	42	FALSE	MYLK-Reg38
chr3-123804591-123805528	14	5	FALSE	MYLK-Reg39
chr3-123807686-123808545	0	1	FALSE	MYLK-Reg40
chr3-123818704-123819536	5	26	FALSE	MYLK-Reg41
chr3-123834407-123835311	3	27	TRUE	MYLK-Reg42
chr3-123843420-123844323	8	42	TRUE	MYLK-Reg43
chr3-123871797-123872626	6	11	TRUE	MYLK-Reg44
chr3-123876753-123877657	5	33	FALSE	MYLK-Reg45
chr3-123880887-123881714	14	5	FALSE	MYLK-Reg46
chr3-123883981-123884877	1	0	FALSE	MYLK-Reg47
chr3-123895213-123896081	15	7	TRUE	CCDC14-Reg1
chr3-123960928-123961820	1	0	FALSE	CCDC14-Reg2
chr3-123971451-123972377	0	2	FALSE	ROPN1-Reg1
chr3-123973391-123974294	10	29	FALSE	ROPN1-Reg2
chr3-123976178-123976975	0	1	FALSE	ROPN1-Reg3
chr3-123979665-123980562	29	40	FALSE	ROPN1-Reg4
chr3-123993113-123994020	15	7	FALSE	ROPN1-Reg5
chr3-124016236-124017140	1	0	FALSE	ROPN1-Reg6
chr3-124032743-124033615	1	0	FALSE	ROPN1-Reg7
chr3-124034132-124034661	20	12	FALSE	ROPN1-Reg8
chr3-124044761-124045639	2	35	TRUE	KALRN-Reg1
chr3-124046542-124047407	28	34	FALSE	KALRN-Reg2
chr3-124048768-124049689	4	24	TRUE	KALRN-Reg3
chr3-124053607-124054522	1	4	FALSE	KALRN-Reg4
chr3-124055590-124056496	0	4	FALSE	KALRN-Reg5
chr3-124063266-124064148	2	35	FALSE	KALRN-Reg6
chr3-124074892-124075502	0	1	FALSE	KALRN-Reg7
chr3-124079014-124079917	12	48	FALSE	KALRN-Reg8
chr3-124084079-124084985	2	3	FALSE	KALRN-Reg9
chr3-124094240-124095157	4	24	FALSE	KALRN-Reg10
chr3-124097428-124098352	10	29	FALSE	KALRN-Reg11
chr3-124107322-124108245	16	36	FALSE	KALRN-Reg12
chr3-124116708-124117548	2	35	TRUE	KALRN-Reg13
chr3-124119051-124119787	7	34	TRUE	KALRN-Reg14
chr3-124121574-124122493	3	27	FALSE	KALRN-Reg15
chr3-124126459-124127351	2	3	TRUE	KALRN-Reg16
chr3-124131180-124132027	7	14	TRUE	KALRN-Reg17
chr3-124133235-124133800	25	31	FALSE	KALRN-Reg18
chr3-124142277-124143133	1	4	FALSE	KALRN-Reg19
chr3-124149407-124150194	3	13	FALSE	KALRN-Reg20
chr3-124158198-124159094	11	38	TRUE	KALRN-Reg21
chr3-124173043-124173895	4	8	TRUE	KALRN-Reg22
chr3-124174396-124175178	6	11	TRUE	KALRN-Reg23
chr3-124176686-124177592	9	21	FALSE	KALRN-Reg24
chr3-124200111-124201006	7	14	FALSE	KALRN-Reg25
chr3-124202609-124203472	24	22	FALSE	KALRN-Reg26
chr3-124204331-124205117	16	36	FALSE	KALRN-Reg27
chr3-124217290-124218188	19	25	FALSE	KALRN-Reg28
chr3-124229052-124229943	0	38	FALSE	KALRN-Reg29
chr3-124230729-124231562	23	19	FALSE	KALRN-Reg30
chr3-124236445-124237322	8	18	FALSE	KALRN-Reg31
chr3-124257745-124258493	24	22	FALSE	KALRN-Reg32
chr3-124260244-124261037	19	25	FALSE	KALRN-Reg33
chr3-124261168-124261976	6	6	TRUE	KALRN-Reg34
chr3-124262948-124263829	7	17	FALSE	KALRN-Reg35
chr3-124266288-124267189	5	26	FALSE	KALRN-Reg36
chr3-124269320-124270136	16	36	TRUE	KALRN-Reg37
chr3-124275129-124276053	3	28	TRUE	KALRN-Reg38
chr3-124277344-124278237	11	38	TRUE	KALRN-Reg39
chr3-124281389-124282216	30	41	FALSE	KALRN-Reg40
chr3-124283043-124283871	2	3	FALSE	KALRN-Reg41
chr3-124289402-124290264	3	27	FALSE	KALRN-Reg42
chr3-124291278-124292131	4	2	TRUE	KALRN-Reg43
chr3-124298713-124299601	15	7	FALSE	KALRN-Reg44
chr3-124303283-124304060	24	22	TRUE	KALRN-Reg45
chr3-124314983-124315851	7	14	TRUE	KALRN-Reg46
chr3-124317785-124318685	2	3	TRUE	KALRN-Reg47
chr3-124322908-124323399	0	24	FALSE	KALRN-Reg48
chr3-124351464-124352367	13	9	FALSE	KALRN-Reg49
chr3-124360323-124361160	10	29	FALSE	KALRN-Reg50
chr3-124362142-124362978	13	9	FALSE	KALRN-Reg51
chr3-124365425-124366296	0	1	FALSE	KALRN-Reg52
chr3-124372640-124373497	15	7	TRUE	KALRN-Reg53
chr3-124374882-124375694	13	9	FALSE	KALRN-Reg54
chr3-124385549-124386467	12	15	TRUE	KALRN-Reg55
chr3-124389915-124390451	15	7	FALSE	KALRN-Reg56
chr3-124395926-124396858	6	11	TRUE	KALRN-Reg57
chr3-124401658-124402468	8	18	FALSE	KALRN-Reg58
chr3-124413736-124414625	4	2	TRUE	KALRN-Reg59
chr3-124415943-124416708	4	2	FALSE	KALRN-Reg60
chr3-124425696-124426517	24	22	TRUE	KALRN-Reg61
chr3-124426876-124427756	2	28	TRUE	KALRN-Reg62
chr3-124428749-124429654	22	23	FALSE	KALRN-Reg63
chr3-124438555-124439392	8	18	TRUE	KALRN-Reg64
chr3-124439652-124440238	24	22	FALSE	KALRN-Reg65
chr3-124456324-124457184	15	7	TRUE	KALRN-Reg66
chr3-124467924-124468801	13	9	FALSE	KALRN-Reg67
chr3-124500089-124501011	5	8	TRUE	KALRN-Reg68
chr3-124504286-124505209	11	16	TRUE	KALRN-Reg69
chr3-124512932-124513861	21	20	FALSE	KALRN-Reg70
chr3-124514391-124515311	4	24	FALSE	KALRN-Reg71
chr3-124520794-124521699	5	33	TRUE	KALRN-Reg72
chr3-124529666-124530531	11	38	TRUE	KALRN-Reg73
chr3-124550152-124551047	13	9	FALSE	KALRN-Reg74
chr3-124557193-124558106	2	3	TRUE	KALRN-Reg75
chr3-124559153-124559668	11	16	TRUE	KALRN-Reg76
chr3-124559765-124560177	14	5	FALSE	KALRN-Reg77
chr3-124564664-124565564	1	3	FALSE	KALRN-Reg78
chr3-124582752-124583566	3	13	TRUE	KALRN-Reg79
chr3-124584377-124585216	10	39	FALSE	KALRN-Reg80
chr3-124586209-124586911	24	22	FALSE	KALRN-Reg81
chr3-124645815-124646610	13	9	FALSE	KALRN-Reg82
chr3-124648235-124649115	8	42	FALSE	KALRN-Reg83
chr3-124685594-124686258	6	6	TRUE	KALRN-Reg84
chr3-124688609-124689515	1	4	FALSE	KALRN-Reg85
chr3-124699414-124700295	4	24	FALSE	KALRN-Reg86
chr3-124700771-124701509	7	17	FALSE	KALRN-Reg87
chr3-124701639-124702333	3	28	TRUE	KALRN-Reg88
chr3-124707318-124708234	8	18	FALSE	KALRN-Reg89
chr3-124730007-124730890	1	0	FALSE	UMPS-Reg1
chr3-124761004-124761891	1	4	FALSE	ITGB5-Reg1
chr3-124764654-124765506	11	38	TRUE	ITGB5-Reg2
chr3-124770420-124771252	6	11	FALSE	ITGB5-Reg3
chr3-124772045-124772979	6	11	FALSE	ITGB5-Reg4
chr3-124774047-124774943	4	2	TRUE	ITGB5-Reg5
chr3-124775635-124776506	2	3	FALSE	ITGB5-Reg6
chr3-124780536-124781246	3	27	FALSE	ITGB5-Reg7
chr3-124783478-124784340	15	7	FALSE	ITGB5-Reg8
chr3-124786478-124787187	3	13	FALSE	ITGB5-Reg9
chr3-124791198-124792032	0	19	FALSE	ITGB5-Reg10
chr3-124797117-124797951	2	3	FALSE	ITGB5-Reg11
chr3-124800449-124801394	17	10	FALSE	ITGB5-Reg12
chr3-124802525-124803334	19	25	FALSE	ITGB5-Reg13
chr3-124812438-124813282	7	17	TRUE	ITGB5-Reg14
chr3-124813723-124814346	23	19	FALSE	ITGB5-Reg15
chr3-124818501-124819318	0	18	FALSE	ITGB5-Reg16
chr3-124822288-124823196	3	13	TRUE	ITGB5-Reg17
chr3-124826471-124827265	11	16	TRUE	ITGB5-Reg18
chr3-124827396-124828206	13	9	TRUE	ITGB5-Reg19
chr3-124829172-124829969	8	18	TRUE	ITGB5-Reg20
chr3-124834833-124835709	22	23	FALSE	ITGB5-Reg21
chr3-124837414-124838266	8	18	FALSE	ITGB5-Reg22
chr3-124845198-124846068	17	10	TRUE	ITGB5-Reg23
chr3-124850138-124850863	16	36	FALSE	ITGB5-Reg24
chr3-124858808-124859707	7	17	FALSE	ITGB5-Reg25
chr3-124860471-124861300	4	24	TRUE	ITGB5-Reg26
chr3-124872969-124873870	6	6	TRUE	ITGB5-Reg27
chr3-124875062-124875968	4	2	FALSE	ITGB5-Reg28
chr3-124876271-124877165	9	44	FALSE	ITGB5-Reg29
chr3-124878910-124879654	7	14	FALSE	ITGB5-Reg30
chr3-124882850-124883686	10	29	FALSE	ITGB5-Reg31
chr3-124885486-124886247	4	2	FALSE	ITGB5-Reg32
chr3-124886939-124887746	1	0	FALSE	ITGB5-Reg33
chr3-124901102-124901960	13	9	FALSE	ITGB5-Reg34
chr3-124907574-124908358	15	7	FALSE	MUC13-Reg1
chr3-124916582-124917500	19	25	FALSE	MUC13-Reg2
chr3-124928327-124929215	17	10	FALSE	MUC13-Reg3
chr3-124929737-124930557	3	28	FALSE	MUC13-Reg4
chr3-124964069-124964990	11	16	FALSE	HEG1-Reg1
chr3-124972171-124972993	5	33	TRUE	HEG1-Reg2
chr3-124981195-124982024	3	13	TRUE	HEG1-Reg3
chr3-124986044-124986954	13	9	FALSE	HEG1-Reg4
chr3-124995211-124996096	1	4	FALSE	HEG1-Reg5
chr3-124997235-124998006	26	30	FALSE	HEG1-Reg6
chr3-124999263-125000205	0	4	FALSE	HEG1-Reg7
chr3-125002234-125002969	10	39	TRUE	HEG1-Reg8
chr3-125003379-125004183	10	39	TRUE	HEG1-Reg9
chr3-125006200-125007060	2	35	FALSE	HEG1-Reg10
chr3-125010173-125011073	5	33	TRUE	HEG1-Reg11
chr3-125011720-125012591	4	2	TRUE	HEG1-Reg12
chr3-125032231-125033093	19	25	FALSE	HEG1-Reg13
chr3-125039020-125039906	15	7	FALSE	HEG1-Reg14
chr3-125042844-125043758	9	21	FALSE	HEG1-Reg15
chr3-125052490-125053111	4	8	FALSE	HEG1-Reg16
chr3-125055628-125056469	7	17	FALSE	HEG1-Reg17
chr3-125057409-125058051	7	17	FALSE	HEG1-Reg18
chr3-125062870-125063756	5	33	TRUE	HEG1-Reg19
chr3-125072059-125072886	2	3	TRUE	SLC12A8-Reg1
chr3-125073033-125073964	2	3	TRUE	SLC12A8-Reg2
chr3-125075485-125076372	14	5	FALSE	SLC12A8-Reg3
chr3-125083540-125084402	3	28	FALSE	SLC12A8-Reg4
chr3-125087599-125088484	5	2	FALSE	SLC12A8-Reg5
chr3-125115271-125116133	23	19	FALSE	SLC12A8-Reg6
chr3-125116422-125117291	19	25	FALSE	SLC12A8-Reg7
chr3-125120368-125121220	10	39	FALSE	SLC12A8-Reg8
chr3-125123478-125124377	7	17	FALSE	SLC12A8-Reg9
chr3-125129337-125130257	29	40	FALSE	SLC12A8-Reg10
chr3-125137258-125138140	9	21	FALSE	SLC12A8-Reg11
chr3-125141518-125142418	1	0	FALSE	SLC12A8-Reg12
chr3-125143587-125144156	15	7	FALSE	SLC12A8-Reg13
chr3-125144286-125145023	5	26	FALSE	SLC12A8-Reg14
chr3-125148626-125149463	19	25	FALSE	SLC12A8-Reg15
chr3-125150357-125151113	0	4	FALSE	SLC12A8-Reg16
chr3-125155623-125156537	26	30	TRUE	SLC12A8-Reg17
chr3-125160540-125161351	8	18	FALSE	SLC12A8-Reg18
chr3-125161489-125162364	8	42	FALSE	SLC12A8-Reg19
chr3-125164901-125165800	13	9	FALSE	SLC12A8-Reg20
chr3-125168591-125169315	3	13	FALSE	SLC12A8-Reg21
chr3-125186042-125186972	17	10	FALSE	SLC12A8-Reg22
chr3-125194657-125195540	3	13	TRUE	SLC12A8-Reg23
chr3-125212102-125212774	1	0	FALSE	SLC12A8-Reg24
chr3-125219214-125220118	23	19	FALSE	ZNF148-Reg1
chr3-125236341-125237250	15	7	FALSE	ZNF148-Reg2
chr3-125280782-125281759	11	38	TRUE	ZNF148-Reg3
chr3-125318099-125318937	6	11	FALSE	ZNF148-Reg4
chr3-125321874-125322794	3	27	TRUE	ZNF148-Reg5
chr3-125351821-125352649	7	17	FALSE	ZNF148-Reg6
chr3-125356908-125357821	1	0	FALSE	ZNF148-Reg7
chr3-125374821-125375682	1	0	FALSE	ZNF148-Reg8
chr3-125398622-125399284	2	3	TRUE	ZNF148-Reg9
chr3-125399753-125400618	18	45	TRUE	ZNF148-Reg10
chr3-125403567-125404385	21	20	FALSE	ZNF148-Reg11
chr3-125437561-125438464	29	40	FALSE	SNX4-Reg1
chr3-125440215-125441020	14	5	FALSE	SNX4-Reg2
chr3-125511933-125512773	2	3	TRUE	SNX4-Reg3
chr3-125519734-125520597	1	0	FALSE	SNX4-Reg4
chr3-125571396-125572273	25	31	FALSE	OSBPL11-Reg1
chr3-125573950-125574807	27	32	TRUE	OSBPL11-Reg2
chr3-125585344-125586227	1	8	FALSE	OSBPL11-Reg3
chr3-125595080-125595994	1	0	FALSE	OSBPL11-Reg4
chr3-125602961-125603809	10	39	FALSE	OSBPL11-Reg5
chr3-125605542-125606379	15	7	FALSE	OSBPL11-Reg6
chr3-125642756-125643442	27	32	FALSE	OSBPL11-Reg7
chr3-125644158-125645084	25	31	TRUE	OSBPL11-Reg8
chr3-125650903-125651714	0	10	FALSE	OSBPL11-Reg9
chr3-125654222-125655117	4	2	TRUE	OSBPL11-Reg10
chr3-125671411-125672286	0	4	FALSE	OSBPL11-Reg11
chr3-125675559-125676351	7	14	FALSE	OSBPL11-Reg12
chr3-125683273-125684087	3	28	TRUE	OSBPL11-Reg13
chr3-125685544-125686479	0	4	FALSE	OSBPL11-Reg14
chr3-125694582-125695493	4	24	TRUE	OSBPL11-Reg15
chr3-125697574-125698214	0	1	FALSE	OSBPL11-Reg16
chr3-125741757-125742549	17	10	FALSE	OSBPL11-Reg17
chr3-125742705-125743550	11	16	FALSE	OSBPL11-Reg18
chr3-125752919-125753833	8	42	TRUE	OSBPL11-Reg19
chr3-125766084-125766937	1	0	FALSE	ALG1L-Reg1
chr3-125768665-125769482	17	10	FALSE	ALG1L-Reg2
chr3-125778962-125779881	4	2	FALSE	ALG1L-Reg3
chr3-125829627-125830543	18	45	FALSE	ALG1L-Reg4
chr3-125835819-125836702	1	4	FALSE	ALG1L-Reg5
chr3-125883609-125884370	0	1	TRUE	ALG1L-Reg6
chr3-125885820-125886712	3	27	TRUE	ALG1L-Reg7
chr3-125909590-125910062	0	1	FALSE	ALG1L-Reg8
chr3-125915820-125916729	1	0	FALSE	ALG1L-Reg9
chr3-125921499-125922404	1	4	FALSE	ALG1L-Reg10
chr3-125928802-125929642	13	9	FALSE	ALG1L-Reg11
chr3-125933291-125933976	7	17	FALSE	ALG1L-Reg12
chr3-125934942-125935728	0	7	FALSE	ALG1L-Reg13
chr3-125936076-125936869	30	41	FALSE	ALG1L-Reg14
chr3-125957838-125958706	30	41	FALSE	ROPN1B-Reg1
chr3-125967214-125968128	28	34	FALSE	ROPN1B-Reg2
chr3-125971941-125972849	1	0	FALSE	ROPN1B-Reg3
chr3-125990028-125990924	1	0	FALSE	ROPN1B-Reg4
chr3-126014041-126014860	3	28	TRUE	SLC41A3-Reg1
chr3-126056381-126057278	19	25	TRUE	SLC41A3-Reg2
chr3-126059146-126060045	17	10	TRUE	SLC41A3-Reg3
chr3-126066427-126067296	5	8	TRUE	SLC41A3-Reg4
chr3-126078570-126079405	4	2	TRUE	SLC41A3-Reg5
chr3-126081584-126082461	19	25	FALSE	SLC41A3-Reg6
chr3-126083636-126084489	1	0	FALSE	SLC41A3-Reg7
chr3-126092942-126093740	25	31	TRUE	SLC41A3-Reg8
chr3-126098165-126099058	0	4	FALSE	SLC41A3-Reg9
chr3-126100250-126101049	7	17	TRUE	SLC41A3-Reg10
chr3-126101449-126102185	3	13	TRUE	SLC41A3-Reg11
chr3-126102404-126103203	3	13	TRUE	ALDH1L1-Reg1
chr3-126107381-126108110	8	18	FALSE	ALDH1L1-Reg2
chr3-126108448-126109348	8	18	TRUE	ALDH1L1-Reg3
chr3-126124004-126124844	0	35	FALSE	ALDH1L1-Reg4
chr3-126132558-126133272	1	4	FALSE	ALDH1L1-Reg5
chr3-126133908-126134805	1	0	FALSE	ALDH1L1-Reg6
chr3-126136531-126137440	5	33	FALSE	ALDH1L1-Reg7
chr3-126158508-126159323	2	43	FALSE	ALDH1L1-Reg8
chr3-126159481-126159956	27	32	FALSE	ALDH1L1-Reg9
chr3-126170489-126171357	11	38	TRUE	ALDH1L1-Reg10
chr3-126179619-126180208	3	13	FALSE	ALDH1L1-Reg11
chr3-126180348-126181199	11	16	FALSE	ALDH1L1-Reg12
chr3-126184204-126185067	26	30	FALSE	ALDH1L1-Reg13
chr3-126186227-126187099	0	1	FALSE	ALDH1L1-Reg14
chr3-126197971-126198829	22	23	FALSE	ALDH1L1-Reg15
chr3-126202100-126202939	11	28	TRUE	ALDH1L1-Reg16
chr3-126208344-126209258	11	16	TRUE	ALDH1L1-Reg17
chr3-126210673-126211419	2	3	FALSE	ALDH1L1-Reg18
chr3-126212739-126213664	5	33	FALSE	ALDH1L1-Reg19
chr3-126226164-126227068	10	29	TRUE	ALDH1L1-Reg20
chr3-126227607-126228204	0	1	TRUE	ALDH1L1-Reg21
chr3-126245924-126246823	12	48	FALSE	ALDH1L1-Reg22
chr3-126249793-126250600	24	22	FALSE	ALDH1L1-Reg23
chr3-126256073-126256887	21	20	FALSE	ALDH1L1-Reg24
chr3-126258268-126259073	7	17	FALSE	ALDH1L1-Reg25
chr3-126259237-126260023	0	4	FALSE	ALDH1L1-Reg26
chr3-126260740-126261630	21	20	FALSE	ALDH1L1-Reg27
chr3-126264543-126265262	17	10	FALSE	ALDH1L1-Reg28
chr3-126265996-126266722	17	10	TRUE	ALDH1L1-Reg29
chr3-126267122-126268029	10	39	FALSE	ALDH1L1-Reg30
chr3-126269963-126270822	11	16	TRUE	KLF15-Reg1
chr3-126273127-126273806	14	5	FALSE	KLF15-Reg2
chr3-126274012-126274720	8	42	FALSE	KLF15-Reg3
chr3-126277617-126278497	19	25	TRUE	KLF15-Reg4
chr3-126284264-126285079	10	29	FALSE	KLF15-Reg5
chr3-126287219-126288110	10	39	FALSE	KLF15-Reg6
chr3-126289701-126290611	13	9	FALSE	KLF15-Reg7
chr3-126312165-126313008	12	15	TRUE	KLF15-Reg8
chr3-126315968-126316841	10	29	FALSE	KLF15-Reg9
chr3-126322215-126323118	5	33	TRUE	KLF15-Reg10
chr3-126338586-126339450	22	23	FALSE	KLF15-Reg11
chr3-126342756-126343616	1	4	FALSE	KLF15-Reg12
chr3-126355570-126356446	1	46	FALSE	KLF15-Reg13
chr3-126357069-126357980	1	0	FALSE	KLF15-Reg14
chr3-126373811-126374642	1	4	TRUE	KLF15-Reg15
chr3-126375884-126376839	7	14	FALSE	CFAP100-Reg1
chr3-126388940-126389856	1	0	FALSE	CFAP100-Reg2
chr3-126394455-126395356	1	0	FALSE	CFAP100-Reg3
chr3-126433234-126434141	19	25	FALSE	CFAP100-Reg4
chr3-126454226-126455053	10	39	FALSE	ZXDC-Reg1
chr3-126456240-126456773	0	1	FALSE	ZXDC-Reg2
chr3-126466513-126467379	2	35	FALSE	ZXDC-Reg3
chr3-126469208-126470077	5	8	FALSE	ZXDC-Reg4
chr3-126472064-126472943	7	14	FALSE	ZXDC-Reg5
chr3-126475511-126476384	1	0	FALSE	ZXDC-Reg6
chr3-126481580-126482368	19	25	FALSE	UROC1-Reg1
chr3-126484960-126485868	2	35	TRUE	UROC1-Reg2
chr3-126487024-126487870	23	19	FALSE	UROC1-Reg3
chr3-126489771-126490652	25	31	FALSE	UROC1-Reg4
chr3-126493975-126494800	19	16	FALSE	UROC1-Reg5
chr3-126500731-126501530	1	4	FALSE	UROC1-Reg6
chr3-126501651-126502270	1	4	FALSE	UROC1-Reg7
chr3-126509945-126510694	14	5	FALSE	UROC1-Reg8
chr3-126511781-126512674	19	25	FALSE	UROC1-Reg9
chr3-126516724-126517609	4	2	FALSE	UROC1-Reg10
chr3-126518527-126519396	6	6	FALSE	UROC1-Reg11
chr3-126521980-126522802	1	0	FALSE	CHST13-Reg1
chr3-126523851-126524766	25	31	FALSE	CHST13-Reg2
chr3-126530457-126531146	15	7	FALSE	CHST13-Reg3
chr3-126540170-126541042	7	14	FALSE	CHST13-Reg4
chr3-126550275-126551167	17	10	FALSE	C3orf22-Reg1
chr3-126552426-126553295	19	25	TRUE	C3orf22-Reg2
chr3-126557455-126558265	19	25	FALSE	C3orf22-Reg3
chr3-126558462-126559279	19	25	FALSE	C3orf22-Reg4
chr3-126567810-126568589	1	4	FALSE	AC024558.2-Reg1
chr3-126620940-126621795	19	25	TRUE	TXNRD3-Reg1
chr3-126654576-126655455	1	0	FALSE	TXNRD3-Reg2
chr3-126664574-126665490	3	27	TRUE	TXNRD3-Reg3
chr3-126678992-126679897	1	0	FALSE	TXNRD3-Reg4
chr3-126683954-126684786	2	35	FALSE	CHCHD6-Reg1
chr3-126703717-126704616	1	0	FALSE	CHCHD6-Reg2
chr3-126710873-126711787	21	20	FALSE	CHCHD6-Reg3
chr3-126712586-126713503	4	24	TRUE	CHCHD6-Reg4
chr3-126714249-126715026	2	3	FALSE	CHCHD6-Reg5
chr3-126746206-126747087	5	33	FALSE	CHCHD6-Reg6
chr3-126750484-126751225	5	8	FALSE	CHCHD6-Reg7
chr3-126751947-126752846	3	0	FALSE	CHCHD6-Reg8
chr3-126777099-126777852	0	1	FALSE	CHCHD6-Reg9
chr3-126781699-126782518	0	14	FALSE	CHCHD6-Reg10
chr3-126783968-126784832	8	7	TRUE	CHCHD6-Reg11
chr3-126816962-126817883	25	4	FALSE	CHCHD6-Reg12
chr3-126818418-126819199	24	22	FALSE	CHCHD6-Reg13
chr3-126845770-126846686	5	33	FALSE	CHCHD6-Reg14
chr3-126850416-126851329	10	39	TRUE	CHCHD6-Reg15
chr3-126880917-126881755	14	5	FALSE	CHCHD6-Reg16
chr3-126889387-126890293	5	33	FALSE	CHCHD6-Reg17
chr3-126893085-126893879	7	14	FALSE	CHCHD6-Reg18
chr3-126895278-126896148	4	24	FALSE	CHCHD6-Reg19
chr3-126908732-126909556	14	5	FALSE	CHCHD6-Reg20
chr3-126916952-126917731	4	8	TRUE	CHCHD6-Reg21
chr3-126921048-126921833	22	23	FALSE	CHCHD6-Reg22
chr3-126927162-126928003	14	5	FALSE	CHCHD6-Reg23
chr3-126932189-126933049	3	13	FALSE	CHCHD6-Reg24
chr3-126933965-126934799	24	22	FALSE	CHCHD6-Reg25
chr3-126937732-126938564	2	3	TRUE	CHCHD6-Reg26
chr3-126939138-126939987	13	9	FALSE	CHCHD6-Reg27
chr3-126946092-126946964	9	21	TRUE	CHCHD6-Reg28
chr3-126960026-126960872	18	37	FALSE	CHCHD6-Reg29
chr3-126971687-126972564	8	18	TRUE	CHCHD6-Reg30
chr3-126982523-126983406	1	0	FALSE	PLXNA1-Reg1
chr3-126990523-126991415	5	8	FALSE	PLXNA1-Reg2
chr3-126994611-126995496	3	28	FALSE	PLXNA1-Reg3
chr3-127001873-127002782	6	11	FALSE	PLXNA1-Reg4
chr3-127014963-127015860	10	39	FALSE	PLXNA1-Reg5
chr3-127033568-127034450	2	43	FALSE	PLXNA1-Reg6
chr3-127035536-127036290	21	20	FALSE	PLXNA1-Reg7
chr3-127042934-127043702	10	39	FALSE	PLXNA1-Reg8
chr3-127045019-127045710	13	9	FALSE	PLXNA1-Reg9
chr3-127050521-127051373	6	11	FALSE	PLXNA1-Reg10
chr3-127061417-127062223	0	8	FALSE	PLXNA1-Reg11
chr3-127062645-127063556	4	2	FALSE	PLXNA1-Reg12
chr3-127064532-127065221	7	17	FALSE	PLXNA1-Reg13
chr3-127065402-127066259	4	2	TRUE	PLXNA1-Reg14
chr3-127067329-127068249	1	4	FALSE	PLXNA1-Reg15
chr3-127074675-127075538	21	20	FALSE	PLXNA1-Reg16
chr3-127077161-127078058	16	47	TRUE	PLXNA1-Reg17
chr3-127083842-127084727	9	21	FALSE	PLXNA1-Reg18
chr3-127089094-127089922	9	21	TRUE	PLXNA1-Reg19
chr3-127092520-127093424	2	3	FALSE	PLXNA1-Reg20
chr3-127095902-127096420	14	5	FALSE	PLXNA1-Reg21
chr3-127102759-127103649	9	44	FALSE	PLXNA1-Reg22
chr3-127108548-127109414	20	12	FALSE	PLXNA1-Reg23
chr3-127113425-127114102	4	24	FALSE	PLXNA1-Reg24
chr3-127131276-127132153	14	5	FALSE	C3orf56-Reg1
chr3-127132618-127133461	1	4	FALSE	C3orf56-Reg2
chr3-127135109-127135992	1	4	FALSE	C3orf56-Reg3
chr3-127138375-127139296	24	22	TRUE	C3orf56-Reg4
chr3-127141819-127142679	6	11	FALSE	C3orf56-Reg5
chr3-127144666-127145522	12	15	FALSE	C3orf56-Reg6
chr3-127150350-127151286	5	8	TRUE	C3orf56-Reg7
chr3-127152467-127153272	2	3	TRUE	C3orf56-Reg8
chr3-127153396-127154005	0	1	FALSE	C3orf56-Reg9
chr3-127158629-127159383	2	35	FALSE	C3orf56-Reg10
chr3-127159506-127160129	9	44	TRUE	C3orf56-Reg11
chr3-127162636-127163500	1	4	FALSE	C3orf56-Reg12
chr3-127168053-127168885	3	13	TRUE	C3orf56-Reg13
chr3-127169031-127169838	3	28	FALSE	C3orf56-Reg14
chr3-127170548-127171441	29	40	FALSE	C3orf56-Reg15
chr3-127172759-127173680	2	43	FALSE	C3orf56-Reg16
chr3-127182460-127183389	2	3	TRUE	C3orf56-Reg17
chr3-127202601-127203442	0	2	TRUE	C3orf56-Reg18
chr3-127206404-127207353	19	25	FALSE	C3orf56-Reg19
chr3-127208365-127209129	7	17	FALSE	C3orf56-Reg20
chr3-127209627-127210485	1	4	FALSE	C3orf56-Reg21
chr3-127214529-127215445	15	7	TRUE	C3orf56-Reg22
chr3-127227017-127227949	8	18	TRUE	C3orf56-Reg23
chr3-127233079-127233995	25	31	FALSE	C3orf56-Reg24
chr3-127253977-127254808	6	11	FALSE	PRR20G-Reg1
chr3-127260821-127261766	3	13	FALSE	PRR20G-Reg2
chr3-127263719-127264617	19	25	FALSE	PRR20G-Reg3
chr3-127320378-127321209	13	9	FALSE	PRR20G-Reg4
chr3-127323509-127324450	0	29	FALSE	PRR20G-Reg5
chr3-127336151-127336986	4	2	FALSE	PRR20G-Reg6
chr3-127337703-127338535	27	32	FALSE	PRR20G-Reg7
chr3-127339609-127340525	5	8	TRUE	PRR20G-Reg8
chr3-127342476-127343366	0	1	FALSE	PRR20G-Reg9
chr3-127349520-127350404	5	26	FALSE	PRR20G-Reg10
chr3-127351125-127352007	10	39	FALSE	PRR20G-Reg11
chr3-127356647-127357552	3	28	TRUE	PRR20G-Reg12
chr3-127368226-127369063	8	42	FALSE	PRR20G-Reg13
chr3-127370994-127371904	10	29	FALSE	PRR20G-Reg14
chr3-127377843-127378783	0	4	FALSE	PRR20G-Reg15
chr3-127383284-127384114	5	33	TRUE	PRR20G-Reg16
chr3-127384740-127385603	15	7	FALSE	PRR20G-Reg17
chr3-127388172-127389024	17	10	FALSE	PRR20G-Reg18
chr3-127391909-127392761	6	11	TRUE	PRR20G-Reg19
chr3-127394940-127395830	25	31	FALSE	PRR20G-Reg20
chr3-127396160-127397004	5	26	FALSE	PRR20G-Reg21
chr3-127401589-127402477	8	18	TRUE	PRR20G-Reg22
chr3-127404192-127404783	0	35	FALSE	PRR20G-Reg23
chr3-127408277-127409171	2	43	FALSE	PRR20G-Reg24
chr3-127409542-127410109	2	35	TRUE	PRR20G-Reg25
chr3-127410961-127411758	6	11	FALSE	PRR20G-Reg26
chr3-127416128-127417028	8	18	TRUE	PRR20G-Reg27
chr3-127418751-127419673	12	15	FALSE	PRR20G-Reg28
chr3-127420543-127421354	9	21	FALSE	PRR20G-Reg29
chr3-127422450-127423338	10	39	FALSE	PRR20G-Reg30
chr3-127426400-127427334	10	39	TRUE	PRR20G-Reg31
chr3-127428321-127429173	3	27	TRUE	PRR20G-Reg32
chr3-127430833-127431733	2	3	FALSE	TPRA1-Reg1
chr3-127441415-127442266	16	36	TRUE	TPRA1-Reg2
chr3-127443365-127444242	2	43	FALSE	TPRA1-Reg3
chr3-127447843-127448714	19	25	FALSE	TPRA1-Reg4
chr3-127449337-127450156	28	34	TRUE	TPRA1-Reg5
chr3-127452042-127452927	2	35	FALSE	TPRA1-Reg6
chr3-127455275-127456187	1	0	FALSE	TPRA1-Reg7
chr3-127456812-127457665	20	12	FALSE	TPRA1-Reg8
chr3-127458527-127459372	20	12	FALSE	TPRA1-Reg9
chr3-127461222-127462094	12	15	TRUE	TPRA1-Reg10
chr3-127464139-127465034	4	2	TRUE	TPRA1-Reg11
chr3-127471834-127472681	13	9	FALSE	TPRA1-Reg12
chr3-127473015-127473910	5	33	FALSE	TPRA1-Reg13
chr3-127479162-127480061	25	31	FALSE	TPRA1-Reg14
chr3-127490355-127491188	0	26	FALSE	TPRA1-Reg15
chr3-127524025-127524862	8	42	FALSE	TPRA1-Reg16
chr3-127525324-127526077	7	17	TRUE	TPRA1-Reg17
chr3-127526661-127527479	14	5	FALSE	TPRA1-Reg18
chr3-127536533-127537436	30	41	FALSE	TPRA1-Reg19
chr3-127542193-127543062	5	33	TRUE	TPRA1-Reg20
chr3-127544116-127544938	2	35	FALSE	TPRA1-Reg21
chr3-127547435-127548327	1	0	FALSE	TPRA1-Reg22
chr3-127551927-127552804	2	3	FALSE	TPRA1-Reg23
chr3-127553764-127554616	1	4	FALSE	TPRA1-Reg24
chr3-127564174-127565038	19	25	FALSE	TPRA1-Reg25
chr3-127566625-127567538	15	7	TRUE	TPRA1-Reg26
chr3-127568348-127569192	2	3	FALSE	TPRA1-Reg27
chr3-127574777-127575648	7	17	FALSE	TPRA1-Reg28
chr3-127581616-127582533	8	42	TRUE	TPRA1-Reg29
chr3-127585432-127586256	4	2	FALSE	TPRA1-Reg30
chr3-127588551-127589258	4	2	FALSE	TPRA1-Reg31
chr3-127590455-127591356	1	0	FALSE	TPRA1-Reg32
chr3-127597891-127598794	1	0	FALSE	MCM2-Reg1
chr3-127612742-127613652	11	38	TRUE	MCM2-Reg2
chr3-127628736-127629587	1	0	FALSE	PODXL2-Reg1
chr3-127637311-127638218	28	34	FALSE	PODXL2-Reg2
chr3-127639453-127640188	2	3	FALSE	PODXL2-Reg3
chr3-127644390-127645026	0	1	FALSE	PODXL2-Reg4
chr3-127651921-127652826	1	14	FALSE	PODXL2-Reg5
chr3-127666839-127667739	11	16	TRUE	PODXL2-Reg6
chr3-127672498-127673379	1	0	FALSE	ABTB1-Reg1
chr3-127684994-127685788	27	32	FALSE	MGLL-Reg1
chr3-127688246-127689124	19	25	FALSE	MGLL-Reg2
chr3-127689872-127690573	4	2	FALSE	MGLL-Reg3
chr3-127690698-127691495	13	9	FALSE	MGLL-Reg4
chr3-127694239-127695075	19	25	FALSE	MGLL-Reg5
chr3-127695859-127696664	13	9	FALSE	MGLL-Reg6
chr3-127697183-127698105	19	25	FALSE	MGLL-Reg7
chr3-127707741-127708606	1	4	FALSE	MGLL-Reg8
chr3-127717616-127718478	19	25	FALSE	MGLL-Reg9
chr3-127721857-127722514	3	13	FALSE	MGLL-Reg10
chr3-127722862-127723737	12	15	FALSE	MGLL-Reg11
chr3-127729673-127730405	0	1	FALSE	MGLL-Reg12
chr3-127734543-127735437	14	5	FALSE	MGLL-Reg13
chr3-127736082-127736955	19	16	FALSE	MGLL-Reg14
chr3-127738222-127739015	3	13	FALSE	MGLL-Reg15
chr3-127744172-127745026	12	48	TRUE	MGLL-Reg16
chr3-127748776-127749633	3	27	TRUE	MGLL-Reg17
chr3-127753914-127754783	13	9	FALSE	MGLL-Reg18
chr3-127761897-127762783	1	4	FALSE	MGLL-Reg19
chr3-127775361-127776256	5	33	FALSE	MGLL-Reg20
chr3-127781278-127782094	28	34	FALSE	MGLL-Reg21
chr3-127784813-127785553	23	19	FALSE	MGLL-Reg22
chr3-127786006-127786808	19	25	FALSE	MGLL-Reg23
chr3-127786941-127787742	3	13	TRUE	MGLL-Reg24
chr3-127790893-127791758	2	3	FALSE	MGLL-Reg25
chr3-127792621-127793535	19	2	FALSE	MGLL-Reg26
chr3-127796413-127797250	15	7	TRUE	MGLL-Reg27
chr3-127813967-127814859	6	11	FALSE	MGLL-Reg28
chr3-127822745-127823534	1	0	FALSE	MGLL-Reg29
chr3-127836286-127837191	8	42	FALSE	MGLL-Reg30
chr3-127840349-127841197	14	5	FALSE	MGLL-Reg31
chr3-127847895-127848769	16	36	FALSE	MGLL-Reg32
chr3-127849183-127850040	2	35	TRUE	MGLL-Reg33
chr3-127851650-127852545	2	3	TRUE	MGLL-Reg34
chr3-127859951-127860849	28	34	FALSE	MGLL-Reg35
chr3-127881588-127882471	3	28	FALSE	MGLL-Reg36
chr3-127885999-127886925	2	35	FALSE	MGLL-Reg37
chr3-127888422-127889265	3	13	FALSE	MGLL-Reg38
chr3-127890495-127891298	7	17	TRUE	MGLL-Reg39
chr3-127911211-127912052	7	14	FALSE	MGLL-Reg40
chr3-127914904-127915764	30	41	FALSE	KBTBD12-Reg1
chr3-127947146-127948045	0	1	FALSE	MGLL-Reg41
chr3-127951174-127952106	15	6	TRUE	MGLL-Reg42
chr3-127952922-127953779	7	17	FALSE	MGLL-Reg43
chr3-127954534-127955345	0	46	FALSE	MGLL-Reg44
chr3-127959877-127960565	28	34	FALSE	MGLL-Reg45
chr3-127967800-127968622	0	1	FALSE	MGLL-Reg46
chr3-127970745-127971615	28	34	FALSE	MGLL-Reg47
chr3-127997609-127998515	5	33	TRUE	MGLL-Reg48
chr3-127999531-128000449	3	28	TRUE	MGLL-Reg49
chr3-128004336-128005119	3	27	FALSE	MGLL-Reg50
chr3-128005964-128006893	21	20	FALSE	MGLL-Reg51
chr3-128010911-128011793	21	20	FALSE	MGLL-Reg52
chr3-128051863-128052756	1	0	FALSE	SEC61A1-Reg1
chr3-128067837-128068738	1	4	FALSE	SEC61A1-Reg2
chr3-128075279-128076189	1	46	FALSE	RUVBL1-Reg1
chr3-128076755-128077528	1	46	FALSE	RUVBL1-Reg2
chr3-128094923-128095809	13	9	FALSE	RUVBL1-Reg3
chr3-128099907-128100820	18	37	FALSE	RUVBL1-Reg4
chr3-128102849-128103736	12	15	TRUE	RUVBL1-Reg5
chr3-128107578-128108488	3	27	TRUE	RUVBL1-Reg6
chr3-128112144-128113041	2	3	TRUE	RUVBL1-Reg7
chr3-128123398-128124283	1	0	FALSE	RUVBL1-Reg8
chr3-128133185-128134054	13	9	FALSE	RUVBL1-Reg9
chr3-128141620-128142494	12	15	TRUE	RUVBL1-Reg10
chr3-128153121-128154002	29	40	FALSE	EEFSEC-Reg1
chr3-128160995-128161900	6	11	FALSE	EEFSEC-Reg2
chr3-128164538-128165273	14	5	FALSE	EEFSEC-Reg3
chr3-128167692-128168614	8	18	TRUE	EEFSEC-Reg4
chr3-128170657-128171557	10	39	FALSE	EEFSEC-Reg5
chr3-128174904-128175787	0	8	FALSE	EEFSEC-Reg6
chr3-128178927-128179817	5	8	TRUE	EEFSEC-Reg7
chr3-128194940-128195818	10	29	FALSE	EEFSEC-Reg8
chr3-128196485-128197348	10	39	FALSE	EEFSEC-Reg9
chr3-128197788-128198515	17	10	FALSE	EEFSEC-Reg10
chr3-128205090-128206006	5	8	FALSE	EEFSEC-Reg11
chr3-128210381-128211178	3	27	TRUE	EEFSEC-Reg12
chr3-128226645-128227535	4	24	FALSE	EEFSEC-Reg13
chr3-128228947-128229888	4	28	TRUE	EEFSEC-Reg14
chr3-128231341-128232199	10	39	TRUE	EEFSEC-Reg15
chr3-128232673-128233414	23	19	FALSE	EEFSEC-Reg16
chr3-128235269-128236104	18	37	FALSE	EEFSEC-Reg17
chr3-128236381-128237232	9	44	FALSE	EEFSEC-Reg18
chr3-128242791-128243647	17	10	FALSE	EEFSEC-Reg19
chr3-128247686-128248604	9	21	FALSE	EEFSEC-Reg20
chr3-128251946-128252728	25	31	FALSE	EEFSEC-Reg21
chr3-128266213-128267087	17	10	TRUE	EEFSEC-Reg22
chr3-128278684-128279594	11	16	FALSE	EEFSEC-Reg23
chr3-128280450-128281340	27	32	TRUE	EEFSEC-Reg24
chr3-128282430-128283284	11	16	TRUE	EEFSEC-Reg25
chr3-128306850-128307693	23	19	FALSE	EEFSEC-Reg26
chr3-128312963-128313821	4	2	TRUE	EEFSEC-Reg27
chr3-128316340-128317094	25	31	FALSE	EEFSEC-Reg28
chr3-128317491-128318289	3	13	TRUE	EEFSEC-Reg29
chr3-128321749-128322557	1	4	FALSE	EEFSEC-Reg30
chr3-128330016-128330648	5	8	FALSE	EEFSEC-Reg31
chr3-128336947-128337871	10	39	FALSE	EEFSEC-Reg32
chr3-128343355-128344272	7	17	FALSE	EEFSEC-Reg33
chr3-128348568-128349509	13	9	FALSE	EEFSEC-Reg34
chr3-128349813-128350690	19	25	FALSE	EEFSEC-Reg35
chr3-128351377-128352253	25	31	TRUE	EEFSEC-Reg36
chr3-128360123-128361036	5	33	FALSE	EEFSEC-Reg37
chr3-128365955-128366852	19	25	TRUE	EEFSEC-Reg38
chr3-128370031-128370904	0	4	FALSE	EEFSEC-Reg39
chr3-128378325-128379194	19	25	FALSE	EEFSEC-Reg40
chr3-128381822-128382705	19	25	TRUE	EEFSEC-Reg41
chr3-128383288-128384140	21	20	FALSE	EEFSEC-Reg42
chr3-128395178-128396049	17	10	FALSE	EEFSEC-Reg43
chr3-128399120-128399904	16	47	TRUE	EEFSEC-Reg44
chr3-128400516-128401314	8	42	FALSE	EEFSEC-Reg45
chr3-128409135-128410037	6	11	FALSE	EEFSEC-Reg46
chr3-128412376-128413250	6	11	FALSE	EEFSEC-Reg47
chr3-128420067-128420696	16	47	TRUE	EEFSEC-Reg48
chr3-128426084-128427001	1	0	FALSE	EEFSEC-Reg49
chr3-128427654-128428471	8	18	FALSE	EEFSEC-Reg50
chr3-128430135-128431050	6	11	FALSE	EEFSEC-Reg51
chr3-128432636-128433497	26	30	FALSE	EEFSEC-Reg52
chr3-128434972-128435717	20	12	FALSE	EEFSEC-Reg53
chr3-128435873-128436553	0	4	FALSE	DNAJB8-Reg1
chr3-128438371-128438900	23	19	FALSE	DNAJB8-Reg2
chr3-128439029-128439798	14	5	FALSE	DNAJB8-Reg3
chr3-128441692-128442638	22	23	FALSE	DNAJB8-Reg4
chr3-128456812-128457659	6	11	FALSE	DNAJB8-Reg5
chr3-128458941-128459794	2	43	TRUE	DNAJB8-Reg6
chr3-128472221-128472835	2	43	FALSE	DNAJB8-Reg7
chr3-128472955-128473680	2	35	TRUE	DNAJB8-Reg8
chr3-128481374-128482231	2	35	FALSE	GATA2-Reg1
chr3-128482482-128483328	20	12	FALSE	GATA2-Reg2
chr3-128486385-128487052	20	12	FALSE	GATA2-Reg3
chr3-128487566-128488441	29	40	FALSE	GATA2-Reg4
chr3-128489801-128490626	16	47	FALSE	GATA2-Reg5
chr3-128492572-128493391	20	12	FALSE	GATA2-Reg6
chr3-128497429-128498316	1	0	FALSE	GATA2-Reg7
chr3-128546339-128547134	0	1	FALSE	GATA2-Reg8
chr3-128547343-128548272	7	17	FALSE	GATA2-Reg9
chr3-128549103-128549997	17	10	TRUE	GATA2-Reg10
chr3-128555069-128556001	1	4	FALSE	GATA2-Reg11
chr3-128559308-128560233	7	17	FALSE	RPN1-Reg1
chr3-128563160-128564058	18	37	TRUE	RPN1-Reg2
chr3-128573367-128574262	7	14	FALSE	RPN1-Reg3
chr3-128577505-128578399	6	6	FALSE	RPN1-Reg4
chr3-128584124-128585011	13	9	FALSE	RPN1-Reg5
chr3-128589186-128590089	3	28	TRUE	RPN1-Reg6
chr3-128597331-128598230	23	19	FALSE	RPN1-Reg7
chr3-128604152-128604915	19	25	FALSE	RPN1-Reg8
chr3-128608041-128608919	1	46	FALSE	RPN1-Reg9
chr3-128617334-128618228	1	0	FALSE	RPN1-Reg10
chr3-128620199-128620992	13	9	FALSE	RPN1-Reg11
chr3-128650471-128651169	1	0	FALSE	RPN1-Reg12
chr3-128653168-128653992	14	5	FALSE	RPN1-Reg13
chr3-128680484-128681375	1	0	FALSE	RPN1-Reg14
chr3-128698187-128699091	5	8	TRUE	RPN1-Reg15
chr3-128701379-128702259	9	21	FALSE	RPN1-Reg16
chr3-128709287-128710138	12	15	TRUE	RAB7A-Reg1
chr3-128725740-128726584	1	0	FALSE	RAB7A-Reg2
chr3-128784061-128784914	13	9	FALSE	RAB7A-Reg3
chr3-128787182-128787987	13	9	FALSE	RAB7A-Reg4
chr3-128791233-128792112	0	1	FALSE	RAB7A-Reg5
chr3-128794763-128795653	1	0	FALSE	RAB7A-Reg6
chr3-128800256-128801183	24	22	FALSE	RAB7A-Reg7
chr3-128803978-128804681	19	25	FALSE	RAB7A-Reg8
chr3-128808546-128809305	17	10	FALSE	RAB7A-Reg9
chr3-128822888-128823729	28	34	FALSE	RAB7A-Reg10
chr3-128823979-128824891	25	31	FALSE	RAB7A-Reg11
chr3-128845459-128846368	1	4	FALSE	RAB7A-Reg12
chr3-128849733-128850591	13	9	FALSE	ACAD9-Reg1
chr3-128864258-128865031	11	16	TRUE	ACAD9-Reg2
chr3-128865182-128865863	11	38	FALSE	ACAD9-Reg3
chr3-128866871-128867798	2	3	FALSE	ACAD9-Reg4
chr3-128872975-128873880	2	35	FALSE	ACAD9-Reg5
chr3-128875276-128876164	13	9	FALSE	ACAD9-Reg6
chr3-128879078-128879992	1	0	FALSE	ACAD9-Reg7
chr3-128950255-128951130	14	5	FALSE	KIAA1257-Reg1
chr3-128969980-128970887	14	5	FALSE	KIAA1257-Reg2
chr3-128971451-128972167	0	14	FALSE	KIAA1257-Reg3
chr3-128983534-128984448	2	3	TRUE	KIAA1257-Reg4
chr3-128991169-128992092	29	40	FALSE	KIAA1257-Reg5
chr3-128993678-128994533	1	0	FALSE	KIAA1257-Reg6
chr3-128998850-128999701	10	39	TRUE	KIAA1257-Reg7
chr3-129000966-129001849	1	0	FALSE	EFCC1-Reg1
chr3-129002004-129002505	20	12	FALSE	EFCC1-Reg2
chr3-129003468-129004335	12	15	FALSE	EFCC1-Reg3
chr3-129005307-129006126	4	2	FALSE	EFCC1-Reg4
chr3-129010122-129011009	8	18	TRUE	EFCC1-Reg5
chr3-129013881-129014775	17	10	TRUE	EFCC1-Reg6
chr3-129016246-129016902	6	11	FALSE	EFCC1-Reg7
chr3-129017429-129018247	6	11	FALSE	EFCC1-Reg8
chr3-129020729-129021548	7	14	FALSE	EFCC1-Reg9
chr3-129022211-129023078	23	19	FALSE	EFCC1-Reg10
chr3-129026702-129027578	5	33	FALSE	EFCC1-Reg11
chr3-129030577-129031310	28	34	FALSE	EFCC1-Reg12
chr3-129039270-129040138	6	11	FALSE	EFCC1-Reg13
chr3-129040729-129041513	26	30	FALSE	EFCC1-Reg14
chr3-129053195-129054051	4	24	FALSE	GP9-Reg1
chr3-129058241-129059156	4	2	TRUE	GP9-Reg2
chr3-129061682-129062499	19	25	FALSE	GP9-Reg3
chr3-129067864-129068738	29	40	FALSE	GP9-Reg4
chr3-129084189-129084973	10	39	FALSE	RAB43-Reg1
chr3-129087746-129088437	0	8	FALSE	ISY1-RAB43-Reg1
chr3-129091089-129091949	28	34	FALSE	RAB43-Reg2
chr3-129101328-129102225	2	3	FALSE	RAB43-Reg3
chr3-129102701-129103599	23	19	FALSE	RAB43-Reg4
chr3-129106064-129106923	2	3	FALSE	RAB43-Reg5
chr3-129107707-129108402	14	5	FALSE	RAB43-Reg6
chr3-129112115-129113009	21	20	FALSE	RAB43-Reg7
chr3-129116361-129117229	6	6	FALSE	RAB43-Reg8
chr3-129121496-129122436	1	46	FALSE	RAB43-Reg9
chr3-129160895-129161841	1	0	FALSE	ISY1-Reg1
chr3-129183494-129184364	1	0	FALSE	CNBP-Reg1
chr3-129195561-129196466	7	17	TRUE	CNBP-Reg2
chr3-129197243-129198116	0	1	FALSE	CNBP-Reg3
chr3-129204985-129205937	4	24	FALSE	CNBP-Reg4
chr3-129207127-129208034	4	24	TRUE	CNBP-Reg5
chr3-129211524-129212399	19	25	TRUE	CNBP-Reg6
chr3-129224747-129225651	11	16	TRUE	COPG1-Reg1
chr3-129226289-129227095	19	25	FALSE	COPG1-Reg2
chr3-129228683-129229622	14	5	FALSE	COPG1-Reg3
chr3-129231541-129232355	9	21	FALSE	COPG1-Reg4
chr3-129245464-129246370	1	0	FALSE	COPG1-Reg5
chr3-129249109-129250033	29	40	FALSE	COPG1-Reg6
chr3-129278426-129279314	1	0	FALSE	HMCES-Reg1
chr3-129291178-129292088	3	28	TRUE	HMCES-Reg2
chr3-129305372-129306290	1	46	TRUE	HMCES-Reg3
chr3-129314540-129315417	1	0	FALSE	H1FX-Reg1
chr3-129316043-129316868	1	0	FALSE	H1FX-Reg2
chr3-129322756-129323563	10	39	FALSE	H1FX-Reg3
chr3-129328522-129329305	0	38	FALSE	H1FX-Reg4
chr3-129336297-129336736	12	48	FALSE	H1FX-Reg5
chr3-129337299-129338231	0	19	FALSE	H1FX-Reg6
chr3-129341318-129342148	13	9	FALSE	H1FX-Reg7
chr3-129343764-129344582	23	19	FALSE	H1FX-Reg8
chr3-129351737-129352667	0	4	FALSE	H1FX-Reg9
chr3-129356543-129357434	0	4	FALSE	H1FX-Reg10
chr3-129360023-129360807	6	11	FALSE	EFCAB12-Reg1
chr3-129365746-129366539	5	33	TRUE	EFCAB12-Reg2
chr3-129378866-129379285	20	12	FALSE	EFCAB12-Reg3
chr3-129383058-129383944	17	10	FALSE	EFCAB12-Reg4
chr3-129399189-129400044	29	40	FALSE	EFCAB12-Reg5
chr3-129417053-129417952	11	38	FALSE	EFCAB12-Reg6
chr3-129423798-129424605	5	8	TRUE	EFCAB12-Reg7
chr3-129425086-129425885	17	10	FALSE	EFCAB12-Reg8
chr3-129428214-129429083	1	0	FALSE	EFCAB12-Reg9
chr3-129431766-129432463	0	1	FALSE	MBD4-Reg1
chr3-129435084-129435772	28	34	FALSE	MBD4-Reg2
chr3-129435893-129436587	0	4	FALSE	MBD4-Reg3
chr3-129439693-129440615	1	0	FALSE	IFT122-Reg1
chr3-129449235-129450114	8	18	FALSE	IFT122-Reg2
chr3-129450592-129451299	14	5	FALSE	IFT122-Reg3
chr3-129454179-129455098	28	34	FALSE	IFT122-Reg4
chr3-129463503-129464333	17	10	FALSE	IFT122-Reg5
chr3-129467731-129468626	0	2	TRUE	IFT122-Reg6
chr3-129471028-129471898	11	38	FALSE	IFT122-Reg7
chr3-129481186-129481980	11	16	FALSE	IFT122-Reg8
chr3-129485590-129486372	19	25	FALSE	IFT122-Reg9
chr3-129489980-129490873	7	17	FALSE	IFT122-Reg10
chr3-129494571-129495447	7	14	FALSE	IFT122-Reg11
chr3-129503054-129503909	6	11	TRUE	IFT122-Reg12
chr3-129507152-129508071	11	16	TRUE	IFT122-Reg13
chr3-129517728-129518643	3	13	TRUE	IFT122-Reg14
chr3-129521357-129522220	12	3	FALSE	IFT122-Reg15
chr3-129530139-129531038	10	39	FALSE	RHO-Reg1
chr3-129534381-129535240	2	43	FALSE	RHO-Reg2
chr3-129536616-129537201	20	12	FALSE	RHO-Reg3
chr3-129543036-129543901	15	7	FALSE	H1FOO-Reg1
chr3-129544203-129544908	21	20	FALSE	H1FOO-Reg2
chr3-129547896-129548803	10	39	TRUE	H1FOO-Reg3
chr3-129552788-129553680	6	11	FALSE	H1FOO-Reg4
chr3-129554815-129555716	11	38	FALSE	PLXND1-Reg1
chr3-129557154-129558077	14	5	FALSE	PLXND1-Reg2
chr3-129560946-129561829	30	41	FALSE	PLXND1-Reg3
chr3-129564674-129565459	1	4	FALSE	PLXND1-Reg4
chr3-129566912-129567779	19	25	FALSE	PLXND1-Reg5
chr3-129572919-129573727	12	15	FALSE	PLXND1-Reg6
chr3-129577066-129577926	2	35	TRUE	PLXND1-Reg7
chr3-129580729-129581454	1	20	FALSE	PLXND1-Reg8
chr3-129583966-129584876	19	25	FALSE	PLXND1-Reg9
chr3-129589631-129590571	27	32	FALSE	PLXND1-Reg10
chr3-129592361-129593163	2	43	FALSE	PLXND1-Reg11
chr3-129593625-129594449	2	43	FALSE	PLXND1-Reg12
chr3-129596155-129597004	19	25	FALSE	PLXND1-Reg13
chr3-129597691-129598532	1	39	FALSE	PLXND1-Reg14
chr3-129603060-129603905	7	14	FALSE	PLXND1-Reg15
chr3-129605100-129605906	20	12	FALSE	PLXND1-Reg16
chr3-129606371-129607281	20	12	FALSE	PLXND1-Reg17
chr3-129611731-129612636	4	2	FALSE	PLXND1-Reg18
chr3-129626401-129627307	1	46	FALSE	PLXND1-Reg19
chr3-129627643-129628534	1	46	FALSE	TMCC1-Reg1
chr3-129633472-129634386	16	36	FALSE	TMCC1-Reg2
chr3-129648105-129649029	15	7	TRUE	TMCC1-Reg3
chr3-129650009-129650761	1	4	FALSE	TMCC1-Reg4
chr3-129651336-129652238	3	27	TRUE	TMCC1-Reg5
chr3-129656553-129657466	6	6	FALSE	TMCC1-Reg6
chr3-129664225-129664776	7	17	FALSE	TMCC1-Reg7
chr3-129664886-129665469	18	37	FALSE	TMCC1-Reg8
chr3-129688187-129689058	18	45	FALSE	TMCC1-Reg9
chr3-129690199-129691061	15	7	FALSE	TMCC1-Reg10
chr3-129695046-129695762	4	24	FALSE	TMCC1-Reg11
chr3-129699040-129699929	10	29	TRUE	TMCC1-Reg12
chr3-129700721-129701264	9	21	FALSE	TMCC1-Reg13
chr3-129723561-129724440	17	10	FALSE	TMCC1-Reg14
chr3-129727554-129728361	4	2	TRUE	TMCC1-Reg15
chr3-129732156-129733068	10	29	FALSE	TMCC1-Reg16
chr3-129745013-129745921	17	10	TRUE	TMCC1-Reg17
chr3-129768433-129769268	26	30	FALSE	TMCC1-Reg18
chr3-129777661-129778469	18	37	FALSE	TMCC1-Reg19
chr3-129778604-129779323	18	37	TRUE	TMCC1-Reg20
chr3-129792917-129793671	15	7	FALSE	TMCC1-Reg21
chr3-129794107-129794608	2	35	FALSE	TMCC1-Reg22
chr3-129794705-129795089	15	7	FALSE	TMCC1-Reg23
chr3-129824706-129825581	13	9	FALSE	TMCC1-Reg24
chr3-129829306-129830193	23	19	FALSE	TMCC1-Reg25
chr3-129836849-129837591	5	33	TRUE	TMCC1-Reg26
chr3-129850412-129850943	6	11	FALSE	TMCC1-Reg27
chr3-129855267-129856142	3	28	TRUE	TMCC1-Reg28
chr3-129893245-129894101	1	0	FALSE	TMCC1-Reg29
chr3-129934235-129935127	1	0	FALSE	TRH-Reg1
chr3-129936415-129937322	10	29	FALSE	TRH-Reg2
chr3-129937928-129938645	21	20	FALSE	TRH-Reg3
chr3-129941981-129942884	13	9	FALSE	TRH-Reg4
chr3-129952515-129953376	3	13	FALSE	TRH-Reg5
chr3-129961410-129961968	30	41	FALSE	TRH-Reg6
chr3-129966630-129967492	3	28	TRUE	TRH-Reg7
chr3-129967804-129968549	3	28	TRUE	TRH-Reg8
chr3-129969850-129970603	26	30	FALSE	TRH-Reg9
chr3-129971093-129972005	8	18	TRUE	TRH-Reg10
chr3-129974161-129975028	20	12	FALSE	TRH-Reg11
chr3-129975444-129976221	6	6	FALSE	TRH-Reg12
chr3-129984872-129985793	9	21	FALSE	TRH-Reg13
chr3-129989294-129990128	27	4	FALSE	TRH-Reg14
chr3-129992503-129993429	7	14	FALSE	TRH-Reg15
chr3-130002680-130003558	1	0	FALSE	TRH-Reg16
chr3-130052962-130053577	0	1	FALSE	ALG1L2-Reg1
chr3-130057180-130058069	6	11	TRUE	ALG1L2-Reg2
chr3-130060577-130061444	6	6	TRUE	ALG1L2-Reg3
chr3-130093757-130094671	13	9	FALSE	ALG1L2-Reg4
chr3-130103764-130104664	5	33	FALSE	ALG1L2-Reg5
chr3-130105720-130106620	1	10	FALSE	ALG1L2-Reg6
chr3-130111323-130112257	1	0	FALSE	ALG1L2-Reg7
chr3-130119423-130120278	3	27	TRUE	ALG1L2-Reg8
chr3-130140537-130141437	6	6	FALSE	ALG1L2-Reg9
chr3-130145221-130146026	10	29	FALSE	ALG1L2-Reg10
chr3-130146880-130147782	7	14	FALSE	ALG1L2-Reg11
chr3-130179368-130180244	1	4	FALSE	ALG1L2-Reg12
chr3-130200893-130201782	8	42	TRUE	ALG1L2-Reg13
chr3-130222512-130223399	3	28	TRUE	ALG1L2-Reg14
chr3-130242661-130243553	18	37	FALSE	COL6A5-Reg1
chr3-130263719-130264627	0	4	FALSE	COL6A5-Reg2
chr3-130266401-130267343	3	27	TRUE	COL6A5-Reg3
chr3-130273910-130274734	3	28	FALSE	COL6A5-Reg4
chr3-130275934-130276826	1	4	FALSE	COL6A5-Reg5
chr3-130299264-130300153	12	15	FALSE	COL6A5-Reg6
chr3-130315918-130316844	4	24	TRUE	COL6A5-Reg7
chr3-130345341-130346265	8	18	FALSE	COL6A5-Reg8
chr3-130412947-130413857	12	15	TRUE	COL6A5-Reg9
chr3-130431217-130432098	10	39	FALSE	COL6A5-Reg10
chr3-130447872-130448544	15	7	TRUE	COL6A5-Reg11
chr3-130448985-130449749	26	30	TRUE	COL6A5-Reg12
chr3-130480517-130481398	0	4	FALSE	COL6A5-Reg13
chr3-130508658-130509552	0	41	FALSE	COL6A5-Reg14
chr3-130516795-130517685	20	12	FALSE	COL6A5-Reg15
chr3-130526988-130527901	18	37	FALSE	COL6A6-Reg1
chr3-130530646-130531435	12	15	TRUE	COL6A6-Reg2
chr3-130537419-130538284	6	11	FALSE	COL6A6-Reg3
chr3-130538815-130539660	13	9	FALSE	COL6A6-Reg4
chr3-130621498-130622422	26	30	TRUE	COL6A6-Reg5
chr3-130656542-130657358	0	31	FALSE	COL6A6-Reg6
chr3-130658339-130659211	0	5	FALSE	COL6A6-Reg7
chr3-130685392-130686241	6	6	TRUE	PIK3R4-Reg1
chr3-130726904-130727814	30	41	FALSE	PIK3R4-Reg2
chr3-130746378-130747273	30	41	FALSE	PIK3R4-Reg3
chr3-130747736-130748276	7	14	FALSE	PIK3R4-Reg4
chr3-130758378-130759058	12	15	TRUE	PIK3R4-Reg5
chr3-130759514-130760411	27	32	FALSE	PIK3R4-Reg6
chr3-130761568-130762372	14	5	FALSE	PIK3R4-Reg7
chr3-130762617-130763341	0	1	FALSE	PIK3R4-Reg8
chr3-130787438-130788330	8	18	TRUE	PIK3R4-Reg9
chr3-130814586-130815473	0	1	FALSE	ATP2C1-Reg1
chr3-130816431-130817331	7	14	FALSE	ATP2C1-Reg2
chr3-130820682-130821529	7	17	TRUE	ATP2C1-Reg3
chr3-130831815-130832676	9	8	FALSE	ATP2C1-Reg4
chr3-130834227-130835096	11	16	TRUE	ATP2C1-Reg5
chr3-130839563-130840328	3	27	FALSE	ATP2C1-Reg6
chr3-130843222-130844123	3	13	TRUE	ATP2C1-Reg7
chr3-130848823-130849540	2	3	FALSE	ATP2C1-Reg8
chr3-130849883-130850737	7	14	FALSE	ATP2C1-Reg9
chr3-130893632-130894514	1	0	FALSE	ATP2C1-Reg10
chr3-130927419-130928207	0	1	FALSE	ATP2C1-Reg11
chr3-130929450-130930357	4	24	FALSE	ATP2C1-Reg12
chr3-130933010-130933610	14	5	TRUE	ATP2C1-Reg13
chr3-130963621-130964487	7	14	FALSE	ATP2C1-Reg14
chr3-131026335-131027227	1	46	FALSE	NEK11-Reg1
chr3-131033185-131034076	13	9	FALSE	NEK11-Reg2
chr3-131047539-131048364	0	34	FALSE	NEK11-Reg3
chr3-131049819-131050708	28	34	FALSE	NEK11-Reg4
chr3-131053100-131053931	26	30	FALSE	NEK11-Reg5
chr3-131075579-131076477	0	44	FALSE	NEK11-Reg6
chr3-131077641-131078513	2	35	FALSE	NEK11-Reg7
chr3-131082894-131083775	2	35	FALSE	NEK11-Reg8
chr3-131091634-131092547	18	45	FALSE	NEK11-Reg9
chr3-131093110-131093932	6	6	FALSE	NEK11-Reg10
chr3-131216569-131217466	11	16	TRUE	NEK11-Reg11
chr3-131218163-131218938	22	23	TRUE	NEK11-Reg12
chr3-131222838-131223482	26	30	TRUE	NEK11-Reg13
chr3-131234141-131234791	0	1	FALSE	NEK11-Reg14
chr3-131236044-131236962	5	33	TRUE	NEK11-Reg15
chr3-131328469-131329311	2	35	TRUE	NEK11-Reg16
chr3-131331449-131332308	5	26	FALSE	NEK11-Reg17
chr3-131349645-131350538	3	28	FALSE	NEK11-Reg18
chr3-131361526-131362468	8	18	TRUE	NEK11-Reg19
chr3-131381291-131382184	1	46	FALSE	NUDT16-Reg1
chr3-131393709-131394527	6	6	TRUE	NUDT16-Reg2
chr3-131472854-131473761	15	7	TRUE	MRPL3-Reg1
chr3-131476625-131477451	6	6	FALSE	MRPL3-Reg2
chr3-131484783-131485690	26	30	TRUE	MRPL3-Reg3
chr3-131494496-131495348	26	30	TRUE	MRPL3-Reg4
chr3-131502471-131503381	1	46	FALSE	MRPL3-Reg5
chr3-131518370-131519284	10	39	FALSE	CPNE4-Reg1
chr3-131526522-131527435	13	9	FALSE	CPNE4-Reg2
chr3-131533673-131534430	0	1	FALSE	CPNE4-Reg3
chr3-131534964-131535784	3	27	TRUE	CPNE4-Reg4
chr3-131543554-131544387	7	17	TRUE	CPNE4-Reg5
chr3-131550583-131551406	2	3	TRUE	CPNE4-Reg6
chr3-131552129-131553006	9	21	FALSE	CPNE4-Reg7
chr3-131557715-131558612	26	30	FALSE	CPNE4-Reg8
chr3-131561267-131562176	10	29	TRUE	CPNE4-Reg9
chr3-131588467-131589408	16	36	TRUE	CPNE4-Reg10
chr3-131591157-131592055	7	14	TRUE	CPNE4-Reg11
chr3-131592582-131593337	0	18	FALSE	CPNE4-Reg12
chr3-131601984-131602861	3	10	FALSE	CPNE4-Reg13
chr3-131616444-131617237	24	22	FALSE	CPNE4-Reg14
chr3-131619503-131620393	27	32	TRUE	CPNE4-Reg15
chr3-131630592-131631468	12	15	TRUE	CPNE4-Reg16
chr3-131649120-131649972	6	11	FALSE	CPNE4-Reg17
chr3-131666994-131667901	3	28	TRUE	CPNE4-Reg18
chr3-131703854-131704743	4	24	FALSE	CPNE4-Reg19
chr3-131705308-131706220	24	22	TRUE	CPNE4-Reg20
chr3-131728707-131729534	7	14	FALSE	CPNE4-Reg21
chr3-131730575-131731299	25	2	FALSE	CPNE4-Reg22
chr3-131733177-131734071	25	31	FALSE	CPNE4-Reg23
chr3-131755091-131756020	26	30	TRUE	CPNE4-Reg24
chr3-131756346-131757118	28	34	FALSE	CPNE4-Reg25
chr3-131757551-131758470	0	1	FALSE	CPNE4-Reg26
chr3-131794500-131795385	1	4	FALSE	CPNE4-Reg27
chr3-131796341-131797267	17	10	TRUE	CPNE4-Reg28
chr3-131819211-131820106	10	29	FALSE	CPNE4-Reg29
chr3-131835224-131836162	14	5	FALSE	CPNE4-Reg30
chr3-131839996-131840880	4	2	TRUE	CPNE4-Reg31
chr3-131898766-131899609	0	10	FALSE	CPNE4-Reg32
chr3-131903652-131904528	7	14	TRUE	CPNE4-Reg33
chr3-131911800-131912729	6	11	FALSE	CPNE4-Reg34
chr3-131916758-131917606	4	24	FALSE	CPNE4-Reg35
chr3-131963207-131964037	22	23	FALSE	CPNE4-Reg36
chr3-131971973-131972806	4	2	TRUE	CPNE4-Reg37
chr3-131973530-131974378	6	6	TRUE	CPNE4-Reg38
chr3-131987882-131988765	6	11	FALSE	CPNE4-Reg39
chr3-132001730-132002555	9	44	FALSE	CPNE4-Reg40
chr3-132003127-132003970	28	34	FALSE	CPNE4-Reg41
chr3-132006347-132007171	13	9	FALSE	CPNE4-Reg42
chr3-132008862-132009795	15	7	TRUE	CPNE4-Reg43
chr3-132011606-132012521	14	5	TRUE	CPNE4-Reg44
chr3-132029059-132029926	1	4	FALSE	CPNE4-Reg45
chr3-132033166-132033923	1	4	FALSE	CPNE4-Reg46
chr3-132034640-132035519	1	46	FALSE	CPNE4-Reg47
chr3-132037976-132038877	1	4	FALSE	CPNE4-Reg48
chr3-132063851-132064749	10	39	TRUE	CPNE4-Reg49
chr3-132083402-132084282	22	14	TRUE	CPNE4-Reg50
chr3-132135663-132136522	7	17	FALSE	CPNE4-Reg51
chr3-132137043-132137797	5	33	TRUE	CPNE4-Reg52
chr3-132180008-132180919	1	4	FALSE	CPNE4-Reg53
chr3-132183561-132184451	1	4	FALSE	CPNE4-Reg54
chr3-132222622-132223501	3	27	FALSE	CPNE4-Reg55
chr3-132231548-132232389	22	23	TRUE	CPNE4-Reg56
chr3-132232594-132233422	23	19	FALSE	CPNE4-Reg57
chr3-132245315-132246236	4	2	TRUE	CPNE4-Reg58
chr3-132252958-132253835	0	4	FALSE	CPNE4-Reg59
chr3-132254927-132255839	4	2	TRUE	CPNE4-Reg60
chr3-132256738-132257642	3	13	FALSE	CPNE4-Reg61
chr3-132317058-132317953	5	26	TRUE	ACPP-Reg1
chr3-132320961-132321813	4	2	TRUE	ACPP-Reg2
chr3-132342783-132343657	28	34	FALSE	ACPP-Reg3
chr3-132346865-132347785	11	16	TRUE	ACPP-Reg4
chr3-132350958-132351734	8	42	FALSE	ACPP-Reg5
chr3-132352315-132353174	12	48	FALSE	ACPP-Reg6
chr3-132354129-132354741	2	43	TRUE	ACPP-Reg7
chr3-132356681-132357490	6	6	TRUE	ACPP-Reg8
chr3-132376612-132377529	27	32	FALSE	ACPP-Reg9
chr3-132380884-132381580	29	40	FALSE	ACPP-Reg10
chr3-132382478-132383298	28	34	FALSE	ACPP-Reg11
chr3-132394117-132394980	6	11	FALSE	DNAJC13-Reg1
chr3-132399003-132399897	3	27	FALSE	DNAJC13-Reg2
chr3-132404980-132405790	23	19	FALSE	DNAJC13-Reg3
chr3-132416955-132417835	1	0	FALSE	DNAJC13-Reg4
chr3-132419960-132420855	0	1	FALSE	DNAJC13-Reg5
chr3-132469114-132469956	6	6	TRUE	DNAJC13-Reg6
chr3-132535808-132536701	22	23	FALSE	DNAJC13-Reg7
chr3-132554186-132555067	4	24	TRUE	ACAD11-Reg1
chr3-132560729-132561560	14	5	FALSE	ACAD11-Reg2
chr3-132641950-132642810	0	1	FALSE	ACAD11-Reg3
chr3-132643306-132644040	0	1	FALSE	ACAD11-Reg4
chr3-132659387-132660288	1	0	FALSE	ACAD11-Reg5
chr3-132722267-132723140	1	0	FALSE	NPHP3-ACAD11-Reg1
chr3-132726069-132726969	23	19	FALSE	NPHP3-ACAD11-Reg2
chr3-132730852-132731759	21	20	FALSE	NPHP3-ACAD11-Reg3
chr3-132782992-132783873	3	28	FALSE	NPHP3-ACAD11-Reg4
chr3-132787399-132788095	21	20	TRUE	NPHP3-ACAD11-Reg5
chr3-132788216-132788935	11	16	TRUE	NPHP3-ACAD11-Reg6
chr3-132820978-132821891	18	37	TRUE	NPHP3-ACAD11-Reg7
chr3-132841413-132842299	10	39	TRUE	NPHP3-ACAD11-Reg8
chr3-132843682-132844585	10	39	TRUE	NPHP3-ACAD11-Reg9
chr3-132870313-132871175	26	30	FALSE	NPHP3-ACAD11-Reg10
chr3-132871862-132872628	11	38	FALSE	NPHP3-ACAD11-Reg11
chr3-132872958-132873812	0	16	FALSE	NPHP3-ACAD11-Reg12
chr3-132875800-132876648	0	7	FALSE	NPHP3-ACAD11-Reg13
chr3-132879416-132880305	17	10	FALSE	NPHP3-ACAD11-Reg14
chr3-133037931-133038770	1	0	FALSE	TMEM108-Reg1
chr3-133040922-133041754	6	6	FALSE	TMEM108-Reg2
chr3-133042608-133043419	6	11	TRUE	TMEM108-Reg3
chr3-133049818-133050288	12	15	TRUE	TMEM108-Reg4
chr3-133054584-133055039	25	31	FALSE	TMEM108-Reg5
chr3-133055155-133055866	2	35	TRUE	TMEM108-Reg6
chr3-133081642-133082555	0	31	TRUE	TMEM108-Reg7
chr3-133086586-133087160	0	1	FALSE	TMEM108-Reg8
chr3-133102000-133102888	18	45	FALSE	TMEM108-Reg9
chr3-133107206-133108095	6	11	TRUE	TMEM108-Reg10
chr3-133110026-133110971	6	6	FALSE	TMEM108-Reg11
chr3-133114164-133115011	18	37	FALSE	TMEM108-Reg12
chr3-133117030-133117863	9	21	FALSE	TMEM108-Reg13
chr3-133118888-133119734	4	24	TRUE	TMEM108-Reg14
chr3-133121143-133122047	14	5	FALSE	TMEM108-Reg15
chr3-133124254-133125167	11	38	TRUE	TMEM108-Reg16
chr3-133128197-133129063	4	2	TRUE	TMEM108-Reg17
chr3-133129999-133130868	2	3	TRUE	TMEM108-Reg18
chr3-133135103-133135740	5	3	FALSE	TMEM108-Reg19
chr3-133136107-133136987	22	23	FALSE	TMEM108-Reg20
chr3-133137427-133138339	4	2	TRUE	TMEM108-Reg21
chr3-133148288-133149193	0	1	FALSE	TMEM108-Reg22
chr3-133151857-133152688	5	33	FALSE	TMEM108-Reg23
chr3-133162527-133163475	22	23	FALSE	TMEM108-Reg24
chr3-133169316-133170195	2	3	TRUE	TMEM108-Reg25
chr3-133206565-133207499	0	1	FALSE	TMEM108-Reg26
chr3-133211367-133212250	15	7	FALSE	TMEM108-Reg27
chr3-133213806-133214581	4	2	FALSE	TMEM108-Reg28
chr3-133229896-133230810	5	8	TRUE	TMEM108-Reg29
chr3-133232206-133233018	4	24	FALSE	TMEM108-Reg30
chr3-133237099-133237855	12	15	TRUE	TMEM108-Reg31
chr3-133237974-133238706	18	37	FALSE	TMEM108-Reg32
chr3-133246387-133247278	15	7	FALSE	TMEM108-Reg33
chr3-133262096-133262944	4	2	TRUE	TMEM108-Reg34
chr3-133276444-133277112	19	25	FALSE	TMEM108-Reg35
chr3-133277684-133278578	27	32	TRUE	TMEM108-Reg36
chr3-133283911-133284757	0	45	FALSE	TMEM108-Reg37
chr3-133289617-133290474	13	9	FALSE	TMEM108-Reg38
chr3-133292079-133292967	2	35	TRUE	TMEM108-Reg39
chr3-133296154-133297017	6	11	FALSE	TMEM108-Reg40
chr3-133299893-133300760	10	39	FALSE	TMEM108-Reg41
chr3-133329800-133330685	28	34	FALSE	TMEM108-Reg42
chr3-133352601-133353475	10	39	TRUE	TMEM108-Reg43
chr3-133362398-133363270	18	45	FALSE	TMEM108-Reg44
chr3-133367910-133368791	29	40	FALSE	TMEM108-Reg45
chr3-133370280-133371152	18	45	FALSE	TMEM108-Reg46
chr3-133374625-133375275	18	45	FALSE	TMEM108-Reg47
chr3-133375386-133375711	18	45	TRUE	TMEM108-Reg48
chr3-133377158-133378043	22	23	FALSE	TMEM108-Reg49
chr3-133379459-133380345	4	2	TRUE	TMEM108-Reg50
chr3-133384158-133385066	1	0	FALSE	TMEM108-Reg51
chr3-133388534-133389425	14	5	FALSE	TMEM108-Reg52
chr3-133393518-133394366	3	13	TRUE	TMEM108-Reg53
chr3-133401246-133402119	19	25	TRUE	BFSP2-Reg1
chr3-133402976-133403905	19	25	FALSE	BFSP2-Reg2
chr3-133404687-133405583	2	35	FALSE	BFSP2-Reg3
chr3-133410039-133410858	0	9	FALSE	BFSP2-Reg4
chr3-133412120-133412807	0	4	FALSE	BFSP2-Reg5
chr3-133413167-133414088	3	13	FALSE	BFSP2-Reg6
chr3-133420783-133421646	5	8	FALSE	BFSP2-Reg7
chr3-133423287-133424197	13	9	FALSE	BFSP2-Reg8
chr3-133433338-133434179	23	19	FALSE	BFSP2-Reg9
chr3-133437436-133438304	3	28	FALSE	BFSP2-Reg10
chr3-133443845-133444670	21	20	FALSE	BFSP2-Reg11
chr3-133448201-133449102	15	7	FALSE	BFSP2-Reg12
chr3-133452623-133453564	5	33	FALSE	BFSP2-Reg13
chr3-133455319-133456229	2	3	FALSE	BFSP2-Reg14
chr3-133459147-133460046	4	8	TRUE	BFSP2-Reg15
chr3-133464441-133465267	8	18	FALSE	BFSP2-Reg16
chr3-133466573-133467351	0	1	FALSE	BFSP2-Reg17
chr3-133469038-133469939	3	13	TRUE	BFSP2-Reg18
chr3-133471910-133472624	9	21	FALSE	BFSP2-Reg19
chr3-133473741-133474659	8	18	FALSE	BFSP2-Reg20
chr3-133475183-133475961	6	14	FALSE	BFSP2-Reg21
chr3-133476666-133477574	24	22	FALSE	BFSP2-Reg22
chr3-133478357-133479220	15	7	TRUE	BFSP2-Reg23
chr3-133479947-133480857	6	6	TRUE	BFSP2-Reg24
chr3-133484216-133485026	4	24	FALSE	BFSP2-Reg25
chr3-133486326-133486817	0	1	FALSE	BFSP2-Reg26
chr3-133488751-133489581	4	2	TRUE	BFSP2-Reg27
chr3-133494216-133495096	15	7	FALSE	BFSP2-Reg28
chr3-133495653-133496476	0	1	FALSE	BFSP2-Reg29
chr3-133535998-133536928	11	38	TRUE	CDV3-Reg1
chr3-133540749-133541551	3	13	FALSE	CDV3-Reg2
chr3-133563800-133564711	16	36	TRUE	CDV3-Reg3
chr3-133568012-133568856	8	18	FALSE	CDV3-Reg4
chr3-133569978-133570780	4	2	FALSE	CDV3-Reg5
chr3-133573087-133573941	1	0	FALSE	CDV3-Reg6
chr3-133574234-133574901	1	46	FALSE	CDV3-Reg7
chr3-133578311-133579220	12	15	FALSE	CDV3-Reg8
chr3-133659548-133660383	15	7	FALSE	TOPBP1-Reg1
chr3-133661482-133662396	1	46	FALSE	TOPBP1-Reg2
chr3-133663485-133664380	29	40	FALSE	TOPBP1-Reg3
chr3-133668406-133669305	0	1	FALSE	TOPBP1-Reg4
chr3-133674047-133674972	30	41	FALSE	TOPBP1-Reg5
chr3-133675584-133676343	8	18	TRUE	TOPBP1-Reg6
chr3-133676662-133677395	0	24	FALSE	TOPBP1-Reg7
chr3-133703622-133704528	8	18	TRUE	TOPBP1-Reg8
chr3-133742293-133743202	5	26	FALSE	TF-Reg1
chr3-133745839-133746761	23	19	FALSE	TF-Reg2
chr3-133750089-133750924	13	9	TRUE	TF-Reg3
chr3-133752950-133753708	0	1	FALSE	TF-Reg4
chr3-133758734-133759631	15	7	TRUE	TF-Reg5
chr3-133764092-133764967	4	2	TRUE	TF-Reg6
chr3-133799725-133800530	22	23	FALSE	SRPRB-Reg1
chr3-133805442-133806297	1	0	FALSE	SRPRB-Reg2
chr3-133818553-133819458	11	38	FALSE	SRPRB-Reg3
chr3-133821573-133822434	8	18	FALSE	SRPRB-Reg4
chr3-133828685-133829532	13	9	FALSE	RAB6B-Reg1
chr3-133843390-133844223	7	17	FALSE	RAB6B-Reg2
chr3-133844836-133845757	13	9	TRUE	RAB6B-Reg3
chr3-133854642-133855525	11	38	TRUE	RAB6B-Reg4
chr3-133871491-133872284	14	5	FALSE	RAB6B-Reg5
chr3-133872440-133873226	12	15	FALSE	RAB6B-Reg6
chr3-133887074-133887823	12	15	FALSE	RAB6B-Reg7
chr3-133888498-133889368	17	10	FALSE	RAB6B-Reg8
chr3-133895336-133896239	1	0	FALSE	RAB6B-Reg9
chr3-133927228-133928107	10	29	FALSE	SLCO2A1-Reg1
chr3-133930164-133931029	30	41	FALSE	SLCO2A1-Reg2
chr3-133944790-133945694	11	38	TRUE	SLCO2A1-Reg3
chr3-133949237-133950090	17	10	TRUE	SLCO2A1-Reg4
chr3-133955800-133956692	12	15	FALSE	SLCO2A1-Reg5
chr3-133962700-133963594	22	23	FALSE	SLCO2A1-Reg6
chr3-133964737-133965636	22	23	TRUE	SLCO2A1-Reg7
chr3-133970504-133971409	2	7	TRUE	SLCO2A1-Reg8
chr3-133988480-133989394	0	4	FALSE	SLCO2A1-Reg9
chr3-133995991-133996886	2	3	TRUE	SLCO2A1-Reg10
chr3-134029458-134030370	1	4	FALSE	SLCO2A1-Reg11
chr3-134056461-134057244	23	19	FALSE	SLCO2A1-Reg12
chr3-134059685-134060428	6	6	TRUE	RYK-Reg1
chr3-134060596-134061429	8	18	TRUE	RYK-Reg2
chr3-134070954-134071793	8	18	TRUE	RYK-Reg3
chr3-134077387-134078045	2	3	TRUE	RYK-Reg4
chr3-134139892-134140677	0	1	FALSE	RYK-Reg5
chr3-134143693-134144483	5	26	FALSE	RYK-Reg6
chr3-134179250-134180177	5	8	TRUE	RYK-Reg7
chr3-134180700-134181445	12	15	TRUE	RYK-Reg8
chr3-134197418-134198294	1	4	FALSE	RYK-Reg9
chr3-134198876-134199755	6	11	FALSE	RYK-Reg10
chr3-134211561-134212308	13	9	FALSE	RYK-Reg11
chr3-134212742-134213562	29	40	FALSE	RYK-Reg12
chr3-134216000-134216892	3	27	TRUE	RYK-Reg13
chr3-134224257-134225130	13	9	FALSE	RYK-Reg14
chr3-134231949-134232718	7	14	FALSE	RYK-Reg15
chr3-134235542-134236326	9	21	FALSE	RYK-Reg16
chr3-134244513-134245195	24	22	FALSE	RYK-Reg17
chr3-134250403-134251210	1	0	FALSE	RYK-Reg18
chr3-134252082-134252706	13	9	FALSE	RYK-Reg19
chr3-134277035-134277882	17	10	FALSE	RYK-Reg20
chr3-134291431-134292210	21	20	TRUE	RYK-Reg21
chr3-134299224-134300055	21	20	FALSE	RYK-Reg22
chr3-134300575-134301156	6	6	FALSE	RYK-Reg23
chr3-134308145-134309059	1	0	FALSE	AMOTL2-Reg1
chr3-134313050-134313955	10	39	TRUE	AMOTL2-Reg2
chr3-134315154-134316025	4	2	TRUE	AMOTL2-Reg3
chr3-134317062-134317970	22	23	FALSE	AMOTL2-Reg4
chr3-134326680-134327553	13	9	FALSE	AMOTL2-Reg5
chr3-134331100-134331902	14	5	FALSE	AMOTL2-Reg6
chr3-134333407-134334262	6	6	FALSE	AMOTL2-Reg7
chr3-134348417-134349227	19	25	FALSE	AMOTL2-Reg8
chr3-134357643-134358538	17	10	FALSE	AMOTL2-Reg9
chr3-134363814-134364735	10	39	FALSE	AMOTL2-Reg10
chr3-134366750-134367626	17	10	FALSE	AMOTL2-Reg11
chr3-134367912-134368628	2	43	FALSE	AMOTL2-Reg12
chr3-134373290-134374050	1	0	FALSE	AMOTL2-Reg13
chr3-134374179-134374976	1	0	FALSE	AMOTL2-Reg14
chr3-134378080-134378966	6	11	FALSE	AMOTL2-Reg15
chr3-134381661-134382455	0	1	FALSE	AMOTL2-Reg16
chr3-134388561-134389298	14	38	TRUE	AMOTL2-Reg17
chr3-134392184-134393057	21	20	TRUE	AMOTL2-Reg18
chr3-134397841-134398659	5	26	FALSE	AMOTL2-Reg19
chr3-134406338-134407270	2	35	FALSE	AMOTL2-Reg20
chr3-134408628-134409543	15	7	TRUE	AMOTL2-Reg21
chr3-134419353-134420217	5	26	FALSE	AMOTL2-Reg22
chr3-134422911-134423784	2	35	FALSE	AMOTL2-Reg23
chr3-134445398-134446287	4	2	TRUE	ANAPC13-Reg1
chr3-134447496-134448417	4	24	FALSE	ANAPC13-Reg2
chr3-134449215-134449982	0	4	FALSE	ANAPC13-Reg3
chr3-134453498-134454335	6	6	FALSE	ANAPC13-Reg4
chr3-134457423-134458322	12	15	TRUE	ANAPC13-Reg5
chr3-134462041-134462889	17	10	FALSE	ANAPC13-Reg6
chr3-134463792-134464689	10	39	FALSE	ANAPC13-Reg7
chr3-134471177-134471990	10	29	FALSE	ANAPC13-Reg8
chr3-134473645-134474540	1	4	FALSE	ANAPC13-Reg9
chr3-134479252-134480051	7	14	FALSE	ANAPC13-Reg10
chr3-134485610-134486519	1	0	FALSE	CEP63-Reg1
chr3-134492155-134493030	23	19	FALSE	CEP63-Reg2
chr3-134494166-134495085	0	5	FALSE	CEP63-Reg3
chr3-134594020-134594903	5	33	TRUE	EPHB1-Reg1
chr3-134598701-134599590	8	42	FALSE	EPHB1-Reg2
chr3-134600614-134601410	1	0	FALSE	KY-Reg1
chr3-134601913-134602771	5	33	FALSE	KY-Reg2
chr3-134618252-134619135	2	35	TRUE	KY-Reg3
chr3-134622877-134623459	0	1	FALSE	KY-Reg4
chr3-134639154-134639645	0	1	FALSE	KY-Reg5
chr3-134640641-134641537	13	9	FALSE	KY-Reg6
chr3-134644668-134645539	2	35	FALSE	KY-Reg7
chr3-134650590-134651497	1	0	FALSE	KY-Reg8
chr3-134663392-134664250	19	25	FALSE	EPHB1-Reg3
chr3-134665039-134665941	14	5	FALSE	EPHB1-Reg4
chr3-134677286-134678135	3	28	FALSE	EPHB1-Reg5
chr3-134694260-134695174	8	42	TRUE	EPHB1-Reg6
chr3-134698011-134698904	3	27	TRUE	EPHB1-Reg7
chr3-134699485-134700212	3	27	FALSE	EPHB1-Reg8
chr3-134707714-134708585	12	15	FALSE	EPHB1-Reg9
chr3-134709696-134710613	14	5	FALSE	EPHB1-Reg10
chr3-134711637-134712356	27	32	TRUE	EPHB1-Reg11
chr3-134726253-134727150	0	4	FALSE	EPHB1-Reg12
chr3-134749800-134750682	14	5	FALSE	EPHB1-Reg13
chr3-134754898-134755771	14	5	FALSE	EPHB1-Reg14
chr3-134760913-134761789	23	19	FALSE	EPHB1-Reg15
chr3-134794759-134795642	1	0	FALSE	EPHB1-Reg16
chr3-134796220-134797071	1	0	FALSE	EPHB1-Reg17
chr3-134799177-134800044	4	8	FALSE	EPHB1-Reg18
chr3-134809186-134809979	21	20	FALSE	EPHB1-Reg19
chr3-134810204-134810990	5	26	FALSE	EPHB1-Reg20
chr3-134845442-134846235	0	4	FALSE	EPHB1-Reg21
chr3-134846694-134847607	21	20	FALSE	EPHB1-Reg22
chr3-134860096-134860745	2	3	TRUE	EPHB1-Reg23
chr3-134863783-134864410	22	23	FALSE	EPHB1-Reg24
chr3-134864529-134865115	17	10	FALSE	EPHB1-Reg25
chr3-134874696-134875558	17	10	FALSE	EPHB1-Reg26
chr3-134879878-134880706	5	26	FALSE	EPHB1-Reg27
chr3-134883619-134884456	7	17	FALSE	EPHB1-Reg28
chr3-134898213-134899093	3	13	FALSE	EPHB1-Reg29
chr3-134904496-134905286	11	16	TRUE	EPHB1-Reg30
chr3-134907933-134908840	17	10	TRUE	EPHB1-Reg31
chr3-134911655-134912553	3	13	TRUE	EPHB1-Reg32
chr3-134937418-134938353	16	47	FALSE	EPHB1-Reg33
chr3-134939393-134940123	6	11	FALSE	EPHB1-Reg34
chr3-134952221-134952906	3	13	TRUE	EPHB1-Reg35
chr3-134953030-134953755	3	28	FALSE	EPHB1-Reg36
chr3-134958168-134958942	19	25	FALSE	EPHB1-Reg37
chr3-134959347-134960180	6	6	FALSE	EPHB1-Reg38
chr3-134965699-134966587	5	26	FALSE	EPHB1-Reg39
chr3-134970920-134971755	6	6	TRUE	EPHB1-Reg40
chr3-134985698-134986564	16	47	TRUE	EPHB1-Reg41
chr3-134988586-134989482	8	42	FALSE	EPHB1-Reg42
chr3-134990936-134991848	30	41	FALSE	EPHB1-Reg43
chr3-134992950-134993581	3	13	FALSE	EPHB1-Reg44
chr3-135011825-135012686	9	44	FALSE	EPHB1-Reg45
chr3-135016953-135017809	30	41	FALSE	EPHB1-Reg46
chr3-135018615-135019451	0	4	FALSE	EPHB1-Reg47
chr3-135030483-135031370	15	7	FALSE	EPHB1-Reg48
chr3-135033994-135034884	24	44	FALSE	EPHB1-Reg49
chr3-135040517-135041428	6	36	TRUE	EPHB1-Reg50
chr3-135047003-135047862	9	21	FALSE	EPHB1-Reg51
chr3-135055423-135056227	0	3	FALSE	EPHB1-Reg52
chr3-135056458-135057256	2	3	TRUE	EPHB1-Reg53
chr3-135067014-135067930	29	40	FALSE	EPHB1-Reg54
chr3-135081551-135082412	12	15	TRUE	EPHB1-Reg55
chr3-135084162-135085079	7	14	FALSE	EPHB1-Reg56
chr3-135085604-135086398	2	43	FALSE	EPHB1-Reg57
chr3-135099682-135100554	28	34	FALSE	EPHB1-Reg58
chr3-135103731-135104649	11	16	FALSE	EPHB1-Reg59
chr3-135106304-135107165	10	39	FALSE	EPHB1-Reg60
chr3-135124901-135125786	0	4	FALSE	EPHB1-Reg61
chr3-135127698-135128599	3	13	FALSE	EPHB1-Reg62
chr3-135130980-135131829	5	33	TRUE	EPHB1-Reg63
chr3-135141114-135141938	17	10	FALSE	EPHB1-Reg64
chr3-135152485-135153402	23	19	FALSE	EPHB1-Reg65
chr3-135159443-135160368	24	22	FALSE	EPHB1-Reg66
chr3-135161230-135162093	22	23	FALSE	EPHB1-Reg67
chr3-135166244-135167185	1	4	FALSE	EPHB1-Reg68
chr3-135167861-135168773	18	45	FALSE	EPHB1-Reg69
chr3-135185276-135186141	4	2	FALSE	EPHB1-Reg70
chr3-135213653-135214439	24	22	FALSE	EPHB1-Reg71
chr3-135218051-135218902	12	15	TRUE	EPHB1-Reg72
chr3-135228753-135229645	6	11	FALSE	EPHB1-Reg73
chr3-135231613-135232505	2	3	FALSE	EPHB1-Reg74
chr3-135238158-135238924	2	35	TRUE	EPHB1-Reg75
chr3-135239104-135239883	2	3	TRUE	EPHB1-Reg76
chr3-135240235-135240963	3	13	FALSE	EPHB1-Reg77
chr3-135246067-135246923	12	15	TRUE	EPHB1-Reg78
chr3-135249000-135249851	23	19	FALSE	EPHB1-Reg79
chr3-135260077-135260539	0	8	TRUE	EPHB1-Reg80
chr3-135260649-135261309	12	15	TRUE	EPHB1-Reg81
chr3-135268703-135269594	2	3	TRUE	EPHB1-Reg82
chr3-135271196-135272003	26	30	FALSE	EPHB1-Reg83
chr3-135310537-135311296	2	3	TRUE	EPHB1-Reg84
chr3-135311573-135312284	15	7	TRUE	EPHB1-Reg85
chr3-135325488-135326392	2	3	TRUE	EPHB1-Reg86
chr3-135336866-135337752	3	27	TRUE	EPHB1-Reg87
chr3-135338083-135338871	0	1	TRUE	EPHB1-Reg88
chr3-135383019-135383909	28	34	FALSE	EPHB1-Reg89
chr3-135384551-135385411	16	36	FALSE	EPHB1-Reg90
chr3-135393571-135394469	25	31	FALSE	EPHB1-Reg91
chr3-135438948-135439889	23	19	FALSE	EPHB1-Reg92
chr3-135440408-135441351	2	3	FALSE	EPHB1-Reg93
chr3-135452828-135453619	5	33	FALSE	EPHB1-Reg94
chr3-135455930-135456811	9	44	FALSE	EPHB1-Reg95
chr3-135503579-135504469	13	43	FALSE	EPHB1-Reg96
chr3-135513511-135514404	7	17	TRUE	EPHB1-Reg97
chr3-135516034-135516951	0	1	FALSE	EPHB1-Reg98
chr3-135537561-135538486	4	2	FALSE	EPHB1-Reg99
chr3-135553357-135554241	3	28	TRUE	EPHB1-Reg100
chr3-135572333-135573247	0	23	FALSE	EPHB1-Reg101
chr3-135575245-135576010	5	33	TRUE	EPHB1-Reg102
chr3-135576496-135577381	5	8	TRUE	EPHB1-Reg103
chr3-135621271-135622146	5	26	FALSE	PPP2R3A-Reg1
chr3-135629577-135630517	6	6	TRUE	PPP2R3A-Reg2
chr3-135666902-135667724	3	27	TRUE	PPP2R3A-Reg3
chr3-135670029-135670858	9	8	TRUE	PPP2R3A-Reg4
chr3-135687749-135688563	11	16	FALSE	PPP2R3A-Reg5
chr3-135690415-135691332	6	6	TRUE	PPP2R3A-Reg6
chr3-135739631-135740445	15	7	FALSE	PPP2R3A-Reg7
chr3-135752721-135753513	5	26	FALSE	PPP2R3A-Reg8
chr3-135762168-135763015	0	1	FALSE	PPP2R3A-Reg9
chr3-135763368-135764289	9	21	FALSE	PPP2R3A-Reg10
chr3-135771461-135772363	3	42	FALSE	PPP2R3A-Reg11
chr3-135788295-135789143	0	1	FALSE	PPP2R3A-Reg12
chr3-135792034-135792886	0	6	TRUE	PPP2R3A-Reg13
chr3-135802907-135803840	9	21	FALSE	PPP2R3A-Reg14
chr3-135806114-135807006	1	4	FALSE	PPP2R3A-Reg15
chr3-135807612-135808492	2	3	FALSE	PPP2R3A-Reg16
chr3-135808823-135809761	24	22	TRUE	PPP2R3A-Reg17
chr3-135811464-135812362	24	22	TRUE	PPP2R3A-Reg18
chr3-135889200-135890013	12	15	FALSE	PPP2R3A-Reg19
chr3-135894873-135895768	24	22	FALSE	PPP2R3A-Reg20
chr3-135918432-135919298	18	37	FALSE	PPP2R3A-Reg21
chr3-135926897-135927764	2	3	FALSE	PPP2R3A-Reg22
chr3-135929450-135930278	25	31	TRUE	PPP2R3A-Reg23
chr3-135965346-135966190	1	0	FALSE	PPP2R3A-Reg24
chr3-135967706-135968485	27	32	FALSE	PPP2R3A-Reg25
chr3-135970570-135971437	18	37	FALSE	PPP2R3A-Reg26
chr3-135973788-135974238	0	1	FALSE	PPP2R3A-Reg27
chr3-135974423-135975302	27	32	FALSE	PPP2R3A-Reg28
chr3-136038047-136038815	6	11	FALSE	PPP2R3A-Reg29
chr3-136042363-136043266	0	4	FALSE	PPP2R3A-Reg30
chr3-136044897-136045725	14	5	FALSE	PPP2R3A-Reg31
chr3-136071087-136071917	4	2	FALSE	PPP2R3A-Reg32
chr3-136074972-136075837	1	4	FALSE	PPP2R3A-Reg33
chr3-136078517-136079370	22	23	FALSE	PPP2R3A-Reg34
chr3-136120506-136121382	18	37	TRUE	PPP2R3A-Reg35
chr3-136134948-136135800	6	11	FALSE	PPP2R3A-Reg36
chr3-136142277-136143173	7	14	FALSE	PPP2R3A-Reg37
chr3-136163343-136164232	6	11	FALSE	MSL2-Reg1
chr3-136166049-136166891	14	5	FALSE	MSL2-Reg2
chr3-136182148-136183071	14	5	FALSE	MSL2-Reg3
chr3-136186025-136186889	2	22	FALSE	MSL2-Reg4
chr3-136196081-136197018	1	0	FALSE	MSL2-Reg5
chr3-136207222-136208134	11	38	TRUE	MSL2-Reg6
chr3-136238924-136239776	5	26	TRUE	PCCB-Reg1
chr3-136247622-136248499	0	1	FALSE	PCCB-Reg2
chr3-136250028-136250946	1	0	FALSE	PCCB-Reg3
chr3-136255374-136256277	7	14	FALSE	PCCB-Reg4
chr3-136275926-136276735	23	19	FALSE	PCCB-Reg5
chr3-136277289-136278167	4	2	FALSE	PCCB-Reg6
chr3-136343737-136344533	7	14	FALSE	STAG1-Reg1
chr3-136349925-136350848	7	14	TRUE	STAG1-Reg2
chr3-136351503-136352352	6	6	FALSE	STAG1-Reg3
chr3-136391344-136392207	24	22	FALSE	STAG1-Reg4
chr3-136545457-136546332	23	19	FALSE	STAG1-Reg5
chr3-136576420-136577332	27	32	TRUE	STAG1-Reg6
chr3-136622609-136623475	17	10	FALSE	STAG1-Reg7
chr3-136630789-136631688	4	24	TRUE	STAG1-Reg8
chr3-136658977-136659870	10	29	FALSE	STAG1-Reg9
chr3-136724177-136725015	5	8	TRUE	STAG1-Reg10
chr3-136728675-136729530	4	2	FALSE	STAG1-Reg11
chr3-136730993-136731781	3	13	FALSE	STAG1-Reg12
chr3-136736310-136737223	5	26	TRUE	STAG1-Reg13
chr3-136746946-136747625	0	12	FALSE	STAG1-Reg14
chr3-136748854-136749768	20	12	FALSE	STAG1-Reg15
chr3-136749937-136750449	20	12	FALSE	STAG1-Reg16
chr3-136751166-136751825	1	0	FALSE	STAG1-Reg17
chr3-136752107-136752981	1	0	FALSE	STAG1-Reg18
chr3-136778657-136779571	4	2	FALSE	STAG1-Reg19
chr3-136783357-136784126	0	2	FALSE	STAG1-Reg20
chr3-136786253-136787117	4	24	FALSE	SLC35G2-Reg1
chr3-136787248-136787919	11	16	FALSE	SLC35G2-Reg2
chr3-136792665-136793547	15	7	FALSE	SLC35G2-Reg3
chr3-136802228-136803135	7	14	TRUE	SLC35G2-Reg4
chr3-136817128-136817865	3	13	TRUE	SLC35G2-Reg5
chr3-136818657-136819520	1	0	FALSE	SLC35G2-Reg6
chr3-136819903-136820728	7	17	FALSE	SLC35G2-Reg7
chr3-136836306-136837152	2	3	TRUE	SLC35G2-Reg8
chr3-136838792-136839617	23	19	FALSE	SLC35G2-Reg9
chr3-136847625-136848547	15	7	TRUE	SLC35G2-Reg10
chr3-136860246-136860892	15	7	FALSE	NCK1-Reg1
chr3-136861755-136862604	1	0	FALSE	NCK1-Reg2
chr3-136990572-136991288	2	3	FALSE	IL20RB-Reg1
chr3-136994635-136995536	11	16	TRUE	IL20RB-Reg2
chr3-137011933-137012729	24	22	FALSE	IL20RB-Reg3
chr3-137013671-137014539	14	5	FALSE	IL20RB-Reg4
chr3-137015493-137016287	0	19	FALSE	IL20RB-Reg5
chr3-137020054-137020946	3	27	FALSE	IL20RB-Reg6
chr3-137023249-137024139	19	25	FALSE	IL20RB-Reg7
chr3-137032263-137033137	12	43	FALSE	IL20RB-Reg8
chr3-137035474-137036361	23	19	FALSE	IL20RB-Reg9
chr3-137041443-137042370	26	30	TRUE	IL20RB-Reg10
chr3-137046990-137047848	5	33	FALSE	IL20RB-Reg11
chr3-137079501-137080398	18	45	FALSE	IL20RB-Reg12
chr3-137081565-137082446	12	15	TRUE	IL20RB-Reg13
chr3-137098795-137099545	0	8	TRUE	IL20RB-Reg14
chr3-137103381-137104234	4	2	FALSE	IL20RB-Reg15
chr3-137105093-137105988	10	29	FALSE	IL20RB-Reg16
chr3-137106618-137107391	6	11	FALSE	IL20RB-Reg17
chr3-137108612-137109556	16	36	TRUE	IL20RB-Reg18
chr3-137110102-137110953	10	29	FALSE	IL20RB-Reg19
chr3-137111336-137112183	8	42	TRUE	IL20RB-Reg20
chr3-137116102-137116722	0	24	FALSE	IL20RB-Reg21
chr3-137121507-137122382	0	47	FALSE	IL20RB-Reg22
chr3-137134365-137135267	3	27	FALSE	IL20RB-Reg23
chr3-137136482-137137300	6	6	TRUE	IL20RB-Reg24
chr3-137157025-137157860	0	8	TRUE	IL20RB-Reg25
chr3-137163210-137164108	5	8	FALSE	IL20RB-Reg26
chr3-137165040-137165938	18	37	FALSE	IL20RB-Reg27
chr3-137171339-137172136	2	3	FALSE	IL20RB-Reg28
chr3-137172545-137173411	2	3	TRUE	IL20RB-Reg29
chr3-137174313-137175164	0	1	FALSE	IL20RB-Reg30
chr3-137194113-137194945	6	11	TRUE	IL20RB-Reg31
chr3-137202705-137203581	4	2	TRUE	IL20RB-Reg32
chr3-137204079-137204878	4	2	FALSE	IL20RB-Reg33
chr3-137205343-137206271	4	2	TRUE	IL20RB-Reg34
chr3-137217692-137218140	23	19	FALSE	IL20RB-Reg35
chr3-137222585-137223468	11	16	FALSE	IL20RB-Reg36
chr3-137258989-137259389	0	4	FALSE	IL20RB-Reg37
chr3-137259501-137260147	11	16	FALSE	IL20RB-Reg38
chr3-137263951-137264792	16	47	FALSE	IL20RB-Reg39
chr3-137269462-137270311	16	47	TRUE	IL20RB-Reg40
chr3-137277381-137278241	8	18	TRUE	IL20RB-Reg41
chr3-137278597-137279436	9	21	TRUE	IL20RB-Reg42
chr3-137282953-137283710	0	1	TRUE	IL20RB-Reg43
chr3-137291546-137292376	6	6	TRUE	IL20RB-Reg44
chr3-137292827-137293685	26	30	TRUE	IL20RB-Reg45
chr3-137294611-137295135	26	30	TRUE	IL20RB-Reg46
chr3-137295951-137296868	10	29	FALSE	IL20RB-Reg47
chr3-137297544-137298410	16	47	TRUE	IL20RB-Reg48
chr3-137347601-137348477	8	18	TRUE	IL20RB-Reg49
chr3-137349027-137349651	2	3	TRUE	IL20RB-Reg50
chr3-137406449-137407361	16	36	TRUE	SOX14-Reg1
chr3-137467175-137467982	18	45	FALSE	SOX14-Reg2
chr3-137477323-137478213	27	32	TRUE	SOX14-Reg3
chr3-137509332-137510244	5	33	TRUE	SOX14-Reg4
chr3-137582221-137583130	6	6	TRUE	SOX14-Reg5
chr3-137642533-137643424	5	8	TRUE	SOX14-Reg6
chr3-137646950-137647864	26	30	TRUE	SOX14-Reg7
chr3-137687142-137688022	6	11	FALSE	SOX14-Reg8
chr3-137692855-137693755	26	30	TRUE	SOX14-Reg9
chr3-137760295-137761067	16	36	FALSE	SOX14-Reg10
chr3-137761389-137762228	16	36	FALSE	SOX14-Reg11
chr3-137763704-137764499	16	36	FALSE	SOX14-Reg12
chr3-137767274-137768145	2	35	TRUE	SOX14-Reg13
chr3-137768544-137769362	20	12	FALSE	SOX14-Reg14
chr3-137770770-137771612	16	47	TRUE	SOX14-Reg15
chr3-137771753-137772266	20	12	FALSE	SOX14-Reg16
chr3-137792374-137793236	0	39	FALSE	SOX14-Reg17
chr3-137845143-137845667	16	47	TRUE	SOX14-Reg18
chr3-137852188-137853123	15	7	TRUE	SOX14-Reg19
chr3-137854489-137855432	15	7	TRUE	SOX14-Reg20
chr3-137946145-137947040	13	9	FALSE	CLDN18-Reg1
chr3-137963273-137964140	4	24	FALSE	CLDN18-Reg2
chr3-137970900-137971774	1	0	FALSE	CLDN18-Reg3
chr3-138030473-138031313	4	24	TRUE	CLDN18-Reg4
chr3-138038948-138039822	8	42	FALSE	CLDN18-Reg5
chr3-138047447-138048328	6	6	FALSE	DZIP1L-Reg1
chr3-138051898-138052797	0	8	FALSE	DZIP1L-Reg2
chr3-138068311-138069198	13	9	FALSE	DZIP1L-Reg3
chr3-138092462-138092922	5	26	TRUE	DZIP1L-Reg4
chr3-138097273-138098187	4	2	TRUE	DZIP1L-Reg5
chr3-138110894-138111676	6	11	FALSE	DZIP1L-Reg6
chr3-138112060-138112736	25	31	FALSE	DZIP1L-Reg7
chr3-138113099-138113910	4	2	TRUE	DZIP1L-Reg8
chr3-138114933-138115862	1	0	FALSE	DZIP1L-Reg9
chr3-138118588-138119496	1	4	FALSE	DZIP1L-Reg10
chr3-138125380-138126282	17	10	FALSE	A4GNT-Reg1
chr3-138174307-138175209	1	0	FALSE	DBR1-Reg1
chr3-138180390-138181260	29	40	FALSE	DBR1-Reg2
chr3-138186989-138187825	1	0	FALSE	ARMC8-Reg1
chr3-138195241-138196144	2	35	FALSE	ARMC8-Reg2
chr3-138196859-138197741	9	44	FALSE	ARMC8-Reg3
chr3-138206389-138207106	2	3	TRUE	ARMC8-Reg4
chr3-138210236-138211143	6	6	FALSE	ARMC8-Reg5
chr3-138329451-138330288	1	0	FALSE	NME9-Reg1
chr3-138331101-138331830	1	4	FALSE	NME9-Reg2
chr3-138332242-138333137	21	20	FALSE	NME9-Reg3
chr3-138338512-138339430	2	3	TRUE	MRAS-Reg1
chr3-138348095-138349032	1	0	FALSE	MRAS-Reg2
chr3-138356591-138357525	22	23	FALSE	MRAS-Reg3
chr3-138367660-138368545	3	28	TRUE	MRAS-Reg4
chr3-138369318-138370246	4	28	TRUE	MRAS-Reg5
chr3-138371525-138372410	30	41	FALSE	MRAS-Reg6
chr3-138378029-138378731	0	1	FALSE	MRAS-Reg7
chr3-138381671-138382534	10	39	TRUE	MRAS-Reg8
chr3-138389923-138390764	19	25	FALSE	MRAS-Reg9
chr3-138396668-138397418	10	29	FALSE	MRAS-Reg10
chr3-138398973-138399635	5	33	TRUE	MRAS-Reg11
chr3-138399742-138400162	5	33	TRUE	MRAS-Reg12
chr3-138408525-138409481	12	15	FALSE	MRAS-Reg13
chr3-138417298-138418192	20	12	FALSE	MRAS-Reg14
chr3-138425951-138426844	1	4	FALSE	ESYT3-Reg1
chr3-138434270-138435094	5	33	FALSE	ESYT3-Reg2
chr3-138442284-138442872	7	14	FALSE	ESYT3-Reg3
chr3-138442986-138443826	3	13	FALSE	ESYT3-Reg4
chr3-138444776-138445677	3	13	FALSE	ESYT3-Reg5
chr3-138461146-138461985	21	20	FALSE	ESYT3-Reg6
chr3-138479135-138480039	13	9	FALSE	ESYT3-Reg7
chr3-138494077-138494969	7	14	TRUE	CEP70-Reg1
chr3-138579045-138579863	5	26	FALSE	CEP70-Reg2
chr3-138594004-138594825	1	0	FALSE	CEP70-Reg3
chr3-138608540-138609471	5	33	FALSE	FAIM-Reg1
chr3-138673468-138674345	4	2	TRUE	PIK3CB-Reg1
chr3-138677797-138678685	3	28	TRUE	PIK3CB-Reg2
chr3-138686624-138687438	4	2	TRUE	PIK3CB-Reg3
chr3-138688819-138689687	0	26	FALSE	PIK3CB-Reg4
chr3-138694203-138694977	0	16	FALSE	PIK3CB-Reg5
chr3-138698951-138699821	8	42	FALSE	PIK3CB-Reg6
chr3-138702812-138703650	0	14	TRUE	PIK3CB-Reg7
chr3-138724185-138725084	10	39	FALSE	PIK3CB-Reg8
chr3-138725928-138726624	10	29	FALSE	PIK3CB-Reg9
chr3-138726866-138727766	3	13	TRUE	PIK3CB-Reg10
chr3-138746897-138747595	22	23	TRUE	PIK3CB-Reg11
chr3-138747996-138748859	11	16	TRUE	PIK3CB-Reg12
chr3-138768782-138769261	0	1	FALSE	PIK3CB-Reg13
chr3-138774380-138775212	11	38	TRUE	PIK3CB-Reg14
chr3-138786493-138787428	17	10	FALSE	PIK3CB-Reg15
chr3-138823654-138824566	6	11	TRUE	PIK3CB-Reg16
chr3-138834463-138835341	1	0	FALSE	PIK3CB-Reg17
chr3-138845536-138846393	5	18	FALSE	PIK3CB-Reg18
chr3-138861558-138862442	18	45	TRUE	PIK3CB-Reg19
chr3-138862970-138863751	29	40	FALSE	PIK3CB-Reg20
chr3-138889502-138890352	25	31	TRUE	FOXL2-Reg1
chr3-138915396-138916290	1	0	FALSE	FOXL2-Reg2
chr3-138923210-138924110	11	38	FALSE	FOXL2-Reg3
chr3-138935853-138936745	1	0	FALSE	FOXL2-Reg4
chr3-138942743-138943629	28	34	FALSE	FOXL2-Reg5
chr3-138944877-138945403	23	19	FALSE	FOXL2-Reg6
chr3-138946672-138947543	20	12	FALSE	FOXL2-Reg7
chr3-138949796-138950703	20	12	FALSE	FOXL2NB-Reg1
chr3-138974916-138975788	6	6	TRUE	FOXL2NB-Reg2
chr3-138979449-138980368	19	25	FALSE	PRR23A-Reg1
chr3-139096110-139096804	0	1	FALSE	MRPS22-Reg1
chr3-139099674-139100430	0	5	FALSE	MRPS22-Reg2
chr3-139111574-139112486	13	9	FALSE	MRPS22-Reg3
chr3-139113712-139114287	9	44	FALSE	MRPS22-Reg4
chr3-139116484-139117021	2	43	FALSE	MRPS22-Reg5
chr3-139120027-139120919	8	18	FALSE	MRPS22-Reg6
chr3-139136306-139137213	6	11	TRUE	MRPS22-Reg7
chr3-139173353-139174257	11	16	TRUE	MRPS22-Reg8
chr3-139202079-139202992	14	5	FALSE	MRPS22-Reg9
chr3-139222063-139222602	30	41	FALSE	MRPS22-Reg10
chr3-139226834-139227644	3	13	TRUE	MRPS22-Reg11
chr3-139228204-139228911	15	7	TRUE	MRPS22-Reg12
chr3-139229027-139229629	15	7	TRUE	MRPS22-Reg13
chr3-139230189-139230982	0	1	FALSE	MRPS22-Reg14
chr3-139234626-139235446	8	18	FALSE	MRPS22-Reg15
chr3-139260213-139260747	18	37	FALSE	MRPS22-Reg16
chr3-139265105-139265978	3	13	FALSE	MRPS22-Reg17
chr3-139281336-139282238	2	3	TRUE	MRPS22-Reg18
chr3-139289572-139290493	26	30	TRUE	MRPS22-Reg19
chr3-139301158-139301829	19	16	FALSE	MRPS22-Reg20
chr3-139301967-139302668	0	14	FALSE	MRPS22-Reg21
chr3-139310172-139310975	25	31	TRUE	MRPS22-Reg22
chr3-139317997-139318879	14	5	FALSE	MRPS22-Reg23
chr3-139319641-139320404	13	4	FALSE	MRPS22-Reg24
chr3-139329059-139329948	13	9	FALSE	MRPS22-Reg25
chr3-139331971-139332873	0	1	FALSE	MRPS22-Reg26
chr3-139343684-139344537	1	46	FALSE	MRPS22-Reg27
chr3-139353725-139354605	1	4	FALSE	MRPS22-Reg28
chr3-139355518-139356424	2	35	TRUE	COPB2-Reg1
chr3-139358583-139359505	26	30	TRUE	COPB2-Reg2
chr3-139366369-139367200	8	18	FALSE	COPB2-Reg3
chr3-139378351-139379260	10	29	FALSE	COPB2-Reg4
chr3-139389310-139390210	1	0	FALSE	COPB2-Reg5
chr3-139427348-139428218	16	36	FALSE	RBP2-Reg1
chr3-139430335-139431233	3	28	TRUE	RBP2-Reg2
chr3-139434723-139435639	2	3	FALSE	RBP2-Reg3
chr3-139440601-139441459	11	38	TRUE	RBP2-Reg4
chr3-139442939-139443829	27	32	FALSE	RBP2-Reg5
chr3-139447846-139448736	19	25	TRUE	RBP2-Reg6
chr3-139451257-139452103	14	5	FALSE	RBP2-Reg7
chr3-139455520-139456344	22	23	FALSE	RBP2-Reg8
chr3-139462049-139462913	3	13	TRUE	RBP2-Reg9
chr3-139491153-139491741	4	2	TRUE	RBP2-Reg10
chr3-139491854-139492492	0	3	FALSE	RBP2-Reg11
chr3-139493755-139494673	0	1	FALSE	RBP2-Reg12
chr3-139529264-139530146	0	9	FALSE	RBP1-Reg1
chr3-139532602-139533446	6	6	FALSE	RBP1-Reg2
chr3-139533656-139534385	8	42	FALSE	RBP1-Reg3
chr3-139534939-139535806	9	21	FALSE	RBP1-Reg4
chr3-139539244-139540065	1	0	FALSE	RBP1-Reg5
chr3-139540887-139541748	9	21	FALSE	RBP1-Reg6
chr3-139548504-139549424	9	21	TRUE	RBP1-Reg7
chr3-139552553-139553420	19	25	FALSE	NMNAT3-Reg1
chr3-139557956-139558746	12	15	TRUE	NMNAT3-Reg2
chr3-139559295-139560128	15	7	FALSE	NMNAT3-Reg3
chr3-139560307-139561060	2	7	FALSE	NMNAT3-Reg4
chr3-139561923-139562630	2	35	FALSE	NMNAT3-Reg5
chr3-139564029-139564889	23	19	FALSE	NMNAT3-Reg6
chr3-139573788-139574619	17	10	FALSE	NMNAT3-Reg7
chr3-139577624-139578467	3	28	FALSE	NMNAT3-Reg8
chr3-139607482-139608295	25	31	FALSE	NMNAT3-Reg9
chr3-139611285-139612176	11	28	FALSE	NMNAT3-Reg10
chr3-139630341-139631201	25	31	TRUE	NMNAT3-Reg11
chr3-139651523-139652318	14	5	FALSE	NMNAT3-Reg12
chr3-139655679-139656584	3	13	TRUE	NMNAT3-Reg13
chr3-139657459-139658385	0	19	FALSE	NMNAT3-Reg14
chr3-139670054-139670926	14	5	FALSE	NMNAT3-Reg15
chr3-139673355-139674275	4	2	TRUE	NMNAT3-Reg16
chr3-139675114-139675995	26	30	FALSE	NMNAT3-Reg17
chr3-139677489-139678363	1	46	FALSE	NMNAT3-Reg18
chr3-139688904-139689778	6	6	TRUE	NMNAT3-Reg19
chr3-139691371-139692181	5	33	FALSE	NMNAT3-Reg20
chr3-139695434-139696314	26	30	TRUE	NMNAT3-Reg21
chr3-139718219-139719134	2	3	TRUE	NMNAT3-Reg22
chr3-139721684-139722505	2	3	TRUE	NMNAT3-Reg23
chr3-139758601-139759502	5	26	TRUE	NMNAT3-Reg24
chr3-139762046-139762978	24	22	TRUE	NMNAT3-Reg25
chr3-139774279-139775182	5	26	FALSE	NMNAT3-Reg26
chr3-139797491-139798372	25	31	FALSE	NMNAT3-Reg27
chr3-139830498-139831411	2	35	TRUE	CLSTN2-Reg1
chr3-139838631-139839510	4	2	TRUE	CLSTN2-Reg2
chr3-139847093-139847961	15	7	FALSE	CLSTN2-Reg3
chr3-139909634-139910303	12	15	TRUE	CLSTN2-Reg4
chr3-139914461-139915305	26	30	FALSE	CLSTN2-Reg5
chr3-139934516-139935477	1	4	FALSE	CLSTN2-Reg6
chr3-139936055-139936785	20	12	FALSE	CLSTN2-Reg7
chr3-139937516-139938347	27	32	FALSE	CLSTN2-Reg8
chr3-139945044-139945814	10	39	FALSE	CLSTN2-Reg9
chr3-139975411-139976295	4	2	TRUE	CLSTN2-Reg10
chr3-139985238-139986087	4	8	TRUE	CLSTN2-Reg11
chr3-139988963-139989707	17	10	FALSE	CLSTN2-Reg12
chr3-140008135-140009024	2	35	TRUE	CLSTN2-Reg13
chr3-140015706-140016206	0	1	FALSE	CLSTN2-Reg14
chr3-140019760-140020634	10	39	TRUE	CLSTN2-Reg15
chr3-140022057-140022898	19	25	TRUE	CLSTN2-Reg16
chr3-140023401-140024244	19	25	TRUE	CLSTN2-Reg17
chr3-140030837-140031747	4	2	TRUE	CLSTN2-Reg18
chr3-140033828-140034742	12	15	TRUE	CLSTN2-Reg19
chr3-140035633-140036509	24	22	FALSE	CLSTN2-Reg20
chr3-140050756-140051650	8	18	FALSE	CLSTN2-Reg21
chr3-140052766-140053694	9	44	FALSE	CLSTN2-Reg22
chr3-140072613-140073151	16	47	TRUE	CLSTN2-Reg23
chr3-140073256-140073780	3	13	TRUE	CLSTN2-Reg24
chr3-140090861-140091784	3	2	FALSE	CLSTN2-Reg25
chr3-140093768-140094337	28	34	FALSE	CLSTN2-Reg26
chr3-140094447-140095040	12	15	TRUE	CLSTN2-Reg27
chr3-140095702-140096462	4	24	FALSE	CLSTN2-Reg28
chr3-140114103-140114881	18	45	FALSE	CLSTN2-Reg29
chr3-140115224-140116137	8	18	TRUE	CLSTN2-Reg30
chr3-140116822-140117686	8	18	FALSE	CLSTN2-Reg31
chr3-140121603-140122487	12	15	TRUE	CLSTN2-Reg32
chr3-140128270-140129105	7	14	FALSE	CLSTN2-Reg33
chr3-140134155-140134957	2	43	FALSE	CLSTN2-Reg34
chr3-140135432-140136204	27	32	FALSE	CLSTN2-Reg35
chr3-140141101-140141903	24	22	FALSE	CLSTN2-Reg36
chr3-140143407-140144283	6	6	TRUE	CLSTN2-Reg37
chr3-140146543-140147416	5	26	TRUE	CLSTN2-Reg38
chr3-140152886-140153783	4	2	TRUE	CLSTN2-Reg39
chr3-140164838-140165729	7	14	TRUE	CLSTN2-Reg40
chr3-140180411-140181207	0	1	FALSE	CLSTN2-Reg41
chr3-140186186-140187055	6	11	TRUE	CLSTN2-Reg42
chr3-140188010-140188912	6	11	FALSE	CLSTN2-Reg43
chr3-140198001-140198877	2	35	FALSE	CLSTN2-Reg44
chr3-140203241-140204148	6	11	FALSE	CLSTN2-Reg45
chr3-140206393-140207247	10	39	FALSE	CLSTN2-Reg46
chr3-140218949-140219865	24	22	TRUE	CLSTN2-Reg47
chr3-140223407-140224304	7	14	TRUE	CLSTN2-Reg48
chr3-140233706-140234632	26	30	TRUE	CLSTN2-Reg49
chr3-140238340-140239234	27	32	FALSE	CLSTN2-Reg50
chr3-140242774-140243340	0	1	FALSE	CLSTN2-Reg51
chr3-140250135-140250930	23	19	FALSE	CLSTN2-Reg52
chr3-140251492-140252339	8	18	TRUE	CLSTN2-Reg53
chr3-140256565-140257453	27	32	TRUE	CLSTN2-Reg54
chr3-140257962-140258804	27	32	TRUE	CLSTN2-Reg55
chr3-140265112-140265923	24	22	FALSE	CLSTN2-Reg56
chr3-140276508-140277296	6	11	FALSE	CLSTN2-Reg57
chr3-140277773-140278596	27	32	TRUE	CLSTN2-Reg58
chr3-140284328-140285164	24	22	FALSE	CLSTN2-Reg59
chr3-140292455-140293329	4	2	TRUE	CLSTN2-Reg60
chr3-140296667-140297540	22	23	FALSE	CLSTN2-Reg61
chr3-140298357-140299299	0	1	FALSE	CLSTN2-Reg62
chr3-140299636-140300503	3	13	TRUE	CLSTN2-Reg63
chr3-140315790-140316631	9	44	FALSE	CLSTN2-Reg64
chr3-140355428-140356219	3	13	FALSE	CLSTN2-Reg65
chr3-140357471-140358300	0	1	FALSE	CLSTN2-Reg66
chr3-140360061-140360962	8	18	FALSE	CLSTN2-Reg67
chr3-140365928-140366874	0	24	FALSE	CLSTN2-Reg68
chr3-140386181-140387056	27	32	FALSE	CLSTN2-Reg69
chr3-140390813-140391703	15	7	TRUE	CLSTN2-Reg70
chr3-140416370-140417282	3	27	TRUE	CLSTN2-Reg71
chr3-140420507-140421339	4	24	FALSE	CLSTN2-Reg72
chr3-140423276-140424183	21	20	FALSE	CLSTN2-Reg73
chr3-140427780-140428721	24	22	FALSE	CLSTN2-Reg74
chr3-140431969-140432861	24	22	FALSE	CLSTN2-Reg75
chr3-140433976-140434831	0	7	FALSE	CLSTN2-Reg76
chr3-140438760-140439652	3	13	FALSE	CLSTN2-Reg77
chr3-140446525-140447439	25	31	TRUE	CLSTN2-Reg78
chr3-140455315-140456212	22	23	FALSE	CLSTN2-Reg79
chr3-140462892-140463658	22	23	FALSE	CLSTN2-Reg80
chr3-140466991-140467475	7	17	TRUE	CLSTN2-Reg81
chr3-140467588-140468285	4	2	TRUE	CLSTN2-Reg82
chr3-140470728-140471565	22	23	FALSE	CLSTN2-Reg83
chr3-140498859-140499762	0	3	FALSE	CLSTN2-Reg84
chr3-140504928-140505832	8	42	TRUE	CLSTN2-Reg85
chr3-140532673-140533437	0	1	FALSE	CLSTN2-Reg86
chr3-140536941-140537808	24	22	FALSE	CLSTN2-Reg87
chr3-140559534-140560260	24	22	TRUE	CLSTN2-Reg88
chr3-140560390-140560792	24	22	TRUE	CLSTN2-Reg89
chr3-140570592-140571457	9	21	FALSE	CLSTN2-Reg90
chr3-140572774-140573679	4	2	TRUE	CLSTN2-Reg91
chr3-140576136-140577021	5	33	FALSE	CLSTN2-Reg92
chr3-140588356-140589203	0	1	FALSE	CLSTN2-Reg93
chr3-140699601-140700474	5	26	TRUE	TRIM42-Reg1
chr3-140711404-140712324	4	2	FALSE	TRIM42-Reg2
chr3-140732064-140732564	0	1	FALSE	TRIM42-Reg3
chr3-140736837-140737743	9	21	FALSE	TRIM42-Reg4
chr3-140816440-140817368	4	2	FALSE	TRIM42-Reg5
chr3-140821052-140821959	24	22	FALSE	SLC25A36-Reg1
chr3-140859710-140860523	15	7	TRUE	SLC25A36-Reg2
chr3-140863335-140864257	13	9	FALSE	SLC25A36-Reg3
chr3-140898114-140898986	1	4	FALSE	SLC25A36-Reg4
chr3-140910650-140911549	5	8	FALSE	SLC25A36-Reg5
chr3-140913816-140914712	21	20	FALSE	SLC25A36-Reg6
chr3-140922346-140923263	13	9	FALSE	SLC25A36-Reg7
chr3-140924232-140925144	3	27	FALSE	SLC25A36-Reg8
chr3-140930759-140931655	0	8	TRUE	SLC25A36-Reg9
chr3-140933255-140934114	0	1	FALSE	SLC25A36-Reg10
chr3-140941390-140942223	1	0	FALSE	SLC25A36-Reg11
chr3-140950576-140951219	13	9	FALSE	SLC25A36-Reg12
chr3-140953733-140954641	15	7	FALSE	SLC25A36-Reg13
chr3-140999829-141000710	1	4	FALSE	SLC25A36-Reg14
chr3-141003787-141004606	14	5	FALSE	SLC25A36-Reg15
chr3-141011242-141012139	1	4	FALSE	SLC25A36-Reg16
chr3-141018987-141019902	28	34	FALSE	SPSB4-Reg1
chr3-141039449-141040245	4	2	TRUE	SPSB4-Reg2
chr3-141050952-141051759	1	0	FALSE	SPSB4-Reg3
chr3-141052572-141053328	11	38	FALSE	SPSB4-Reg4
chr3-141056547-141057459	2	35	FALSE	SPSB4-Reg5
chr3-141058004-141058679	15	7	TRUE	SPSB4-Reg6
chr3-141063595-141064313	0	4	FALSE	SPSB4-Reg7
chr3-141070693-141071601	8	42	FALSE	SPSB4-Reg8
chr3-141073356-141074230	8	18	TRUE	SPSB4-Reg9
chr3-141076274-141076934	11	38	FALSE	SPSB4-Reg10
chr3-141081169-141082023	8	18	TRUE	SPSB4-Reg11
chr3-141083981-141084860	2	35	TRUE	SPSB4-Reg12
chr3-141091259-141092105	3	27	FALSE	SPSB4-Reg13
chr3-141093402-141094242	2	35	FALSE	SPSB4-Reg14
chr3-141094886-141095793	2	35	FALSE	SPSB4-Reg15
chr3-141102784-141103707	2	3	FALSE	SPSB4-Reg16
chr3-141104079-141104931	2	35	FALSE	SPSB4-Reg17
chr3-141105558-141106449	1	4	FALSE	SPSB4-Reg18
chr3-141107790-141108660	2	43	FALSE	SPSB4-Reg19
chr3-141109488-141110406	5	8	TRUE	SPSB4-Reg20
chr3-141114807-141115610	13	9	FALSE	SPSB4-Reg21
chr3-141115867-141116617	0	14	FALSE	SPSB4-Reg22
chr3-141122133-141122986	5	33	FALSE	SPSB4-Reg23
chr3-141123545-141124338	19	16	TRUE	SPSB4-Reg24
chr3-141129332-141130228	3	27	FALSE	SPSB4-Reg25
chr3-141147156-141148007	9	21	TRUE	SPSB4-Reg26
chr3-141152979-141153754	0	4	FALSE	SPSB4-Reg27
chr3-141191995-141192892	1	0	FALSE	PXYLP1-Reg1
chr3-141218669-141219582	9	21	TRUE	PXYLP1-Reg2
chr3-141227671-141228276	28	34	FALSE	PXYLP1-Reg3
chr3-141228382-141228912	5	33	TRUE	PXYLP1-Reg4
chr3-141231334-141232207	1	0	FALSE	PXYLP1-Reg5
chr3-141237880-141238725	3	13	TRUE	PXYLP1-Reg6
chr3-141240315-141241049	25	31	TRUE	PXYLP1-Reg7
chr3-141241470-141242337	3	13	TRUE	PXYLP1-Reg8
chr3-141243069-141243946	29	40	FALSE	PXYLP1-Reg9
chr3-141246676-141247383	0	1	FALSE	PXYLP1-Reg10
chr3-141255517-141256335	0	7	FALSE	PXYLP1-Reg11
chr3-141259430-141260073	6	6	FALSE	PXYLP1-Reg12
chr3-141268065-141268939	9	44	FALSE	PXYLP1-Reg13
chr3-141271275-141272194	6	11	FALSE	PXYLP1-Reg14
chr3-141273687-141274482	9	44	FALSE	PXYLP1-Reg15
chr3-141278875-141279665	17	10	FALSE	PXYLP1-Reg16
chr3-141279993-141280776	3	27	TRUE	PXYLP1-Reg17
chr3-141291477-141292318	2	3	TRUE	PXYLP1-Reg18
chr3-141302061-141302767	0	10	FALSE	PXYLP1-Reg19
chr3-141303208-141304063	13	9	FALSE	PXYLP1-Reg20
chr3-141305212-141306087	19	25	FALSE	PXYLP1-Reg21
chr3-141308317-141309203	13	9	FALSE	PXYLP1-Reg22
chr3-141311387-141312285	1	0	FALSE	PXYLP1-Reg23
chr3-141329969-141330795	22	23	FALSE	PXYLP1-Reg24
chr3-141331526-141332418	7	17	FALSE	PXYLP1-Reg25
chr3-141336984-141337888	7	17	FALSE	PXYLP1-Reg26
chr3-141346296-141347191	25	31	FALSE	PXYLP1-Reg27
chr3-141353830-141354684	6	11	FALSE	PXYLP1-Reg28
chr3-141355316-141355842	14	5	FALSE	PXYLP1-Reg29
chr3-141355954-141356550	21	20	FALSE	PXYLP1-Reg30
chr3-141360629-141361523	25	31	FALSE	PXYLP1-Reg31
chr3-141366221-141367115	20	12	FALSE	PXYLP1-Reg32
chr3-141367983-141368866	1	46	FALSE	ZBTB38-Reg1
chr3-141369928-141370819	13	9	FALSE	ZBTB38-Reg2
chr3-141375327-141375786	0	1	FALSE	ZBTB38-Reg3
chr3-141383607-141384382	26	30	FALSE	ZBTB38-Reg4
chr3-141386495-141387373	21	20	FALSE	ZBTB38-Reg5
chr3-141392955-141393852	2	3	FALSE	ZBTB38-Reg6
chr3-141398879-141399702	0	1	FALSE	ZBTB38-Reg7
chr3-141402042-141402994	1	0	FALSE	ZBTB38-Reg8
chr3-141409505-141410233	0	5	FALSE	ZBTB38-Reg9
chr3-141412532-141413377	19	25	TRUE	ZBTB38-Reg10
chr3-141415615-141416476	10	39	FALSE	ZBTB38-Reg11
chr3-141421688-141422499	0	14	FALSE	ZBTB38-Reg12
chr3-141426098-141426924	6	11	FALSE	ZBTB38-Reg13
chr3-141427707-141428563	3	27	TRUE	ZBTB38-Reg14
chr3-141441120-141442015	21	20	FALSE	ZBTB38-Reg15
chr3-141451799-141452666	19	25	FALSE	ZBTB38-Reg16
chr3-141454682-141455560	7	17	FALSE	ZBTB38-Reg17
chr3-141459870-141460768	29	40	FALSE	ZBTB38-Reg18
chr3-141463264-141464162	14	5	TRUE	ZBTB38-Reg19
chr3-141464929-141465835	29	40	FALSE	ZBTB38-Reg20
chr3-141486706-141487457	1	0	FALSE	RASA2-Reg1
chr3-141561151-141562041	29	40	FALSE	RASA2-Reg2
chr3-141563981-141564910	0	26	TRUE	RASA2-Reg3
chr3-141625186-141625972	7	17	FALSE	RASA2-Reg4
chr3-141643056-141643981	4	2	TRUE	RASA2-Reg5
chr3-141644677-141645539	13	9	FALSE	RASA2-Reg6
chr3-141646521-141647389	29	40	FALSE	RASA2-Reg7
chr3-141659902-141660780	1	0	FALSE	RASA2-Reg8
chr3-141663837-141664552	19	25	FALSE	RASA2-Reg9
chr3-141664673-141665297	14	5	TRUE	RASA2-Reg10
chr3-141680742-141681597	6	11	FALSE	RNF7-Reg1
chr3-141684424-141685336	4	24	FALSE	RNF7-Reg2
chr3-141686595-141687511	19	25	FALSE	RNF7-Reg3
chr3-141699149-141699986	4	8	TRUE	RNF7-Reg4
chr3-141737802-141738669	1	0	FALSE	AC112504.2-Reg1
chr3-141769094-141770007	7	14	FALSE	AC112504.2-Reg2
chr3-141776287-141777235	0	22	FALSE	AC112504.2-Reg3
chr3-141777909-141778861	0	4	FALSE	GRK7-Reg1
chr3-141783972-141784808	5	8	TRUE	AC112504.2-Reg4
chr3-141794926-141795810	3	28	FALSE	AC112504.2-Reg5
chr3-141797007-141797905	30	41	FALSE	AC112504.2-Reg6
chr3-141798568-141799294	19	25	FALSE	AC112504.2-Reg7
chr3-141811741-141812624	15	7	FALSE	GRK7-Reg2
chr3-141828678-141829552	2	35	FALSE	GRK7-Reg3
chr3-141843744-141844589	9	21	FALSE	GRK7-Reg4
chr3-141845353-141846266	4	2	FALSE	GRK7-Reg5
chr3-141853296-141854138	7	14	FALSE	ATP1B3-Reg1
chr3-141858056-141858927	8	42	FALSE	ATP1B3-Reg2
chr3-141859891-141860769	17	10	FALSE	ATP1B3-Reg3
chr3-141875267-141876038	1	0	FALSE	ATP1B3-Reg4
chr3-141876222-141877035	1	0	FALSE	ATP1B3-Reg5
chr3-141878562-141879444	21	20	FALSE	ATP1B3-Reg6
chr3-141881122-141881987	2	3	FALSE	ATP1B3-Reg7
chr3-141894567-141895477	18	45	FALSE	ATP1B3-Reg8
chr3-141896805-141897627	28	34	FALSE	ATP1B3-Reg9
chr3-141912930-141913810	0	26	FALSE	ATP1B3-Reg10
chr3-141914744-141915471	7	17	FALSE	ATP1B3-Reg11
chr3-141919787-141920376	0	1	FALSE	ATP1B3-Reg12
chr3-141920501-141921227	2	35	TRUE	ATP1B3-Reg13
chr3-141933584-141934481	9	44	FALSE	ATP1B3-Reg14
chr3-141937540-141938345	13	9	FALSE	TFDP2-Reg1
chr3-141940101-141941003	2	3	TRUE	TFDP2-Reg2
chr3-141945530-141946445	2	3	TRUE	TFDP2-Reg3
chr3-141954877-141955781	26	30	TRUE	TFDP2-Reg4
chr3-141959576-141960390	7	14	FALSE	TFDP2-Reg5
chr3-141960536-141961348	21	20	FALSE	TFDP2-Reg6
chr3-141962276-141963180	13	9	FALSE	TFDP2-Reg7
chr3-141972112-141972975	6	11	TRUE	TFDP2-Reg8
chr3-141986770-141987675	11	38	TRUE	TFDP2-Reg9
chr3-141998394-141999269	14	5	FALSE	TFDP2-Reg10
chr3-142007488-142008344	2	43	TRUE	TFDP2-Reg11
chr3-142022169-142023024	13	9	FALSE	TFDP2-Reg12
chr3-142027328-142028249	2	35	FALSE	TFDP2-Reg13
chr3-142028366-142028996	1	35	FALSE	TFDP2-Reg14
chr3-142061408-142062257	0	41	FALSE	TFDP2-Reg15
chr3-142064056-142064793	17	10	TRUE	TFDP2-Reg16
chr3-142065220-142065832	15	7	FALSE	TFDP2-Reg17
chr3-142065946-142066580	0	10	FALSE	TFDP2-Reg18
chr3-142106372-142107216	2	35	FALSE	TFDP2-Reg19
chr3-142115921-142116775	3	28	FALSE	TFDP2-Reg20
chr3-142120534-142121427	2	35	FALSE	TFDP2-Reg21
chr3-142125908-142126822	5	26	FALSE	TFDP2-Reg22
chr3-142127821-142128741	3	13	FALSE	TFDP2-Reg23
chr3-142149096-142149965	1	0	FALSE	TFDP2-Reg24
chr3-142179483-142180236	0	1	FALSE	GK5-Reg1
chr3-142180504-142181345	15	7	FALSE	GK5-Reg2
chr3-142209746-142210567	11	16	TRUE	GK5-Reg3
chr3-142210992-142211718	22	35	FALSE	GK5-Reg4
chr3-142225051-142225930	1	0	FALSE	GK5-Reg5
chr3-142239127-142240034	6	11	FALSE	GK5-Reg6
chr3-142242894-142243804	5	8	TRUE	GK5-Reg7
chr3-142251734-142252588	6	6	FALSE	GK5-Reg8
chr3-142256687-142257376	0	1	FALSE	GK5-Reg9
chr3-142257505-142258207	0	1	FALSE	GK5-Reg10
chr3-142259146-142260052	18	37	TRUE	GK5-Reg11
chr3-142262743-142263608	14	5	FALSE	GK5-Reg12
chr3-142268243-142269125	4	24	TRUE	XRN1-Reg1
chr3-142272203-142272852	18	37	FALSE	XRN1-Reg2
chr3-142273284-142274188	18	37	TRUE	XRN1-Reg3
chr3-142276876-142277702	26	30	FALSE	XRN1-Reg4
chr3-142279694-142280574	3	28	FALSE	XRN1-Reg5
chr3-142284877-142285765	16	36	TRUE	XRN1-Reg6
chr3-142447626-142448463	23	19	FALSE	XRN1-Reg7
chr3-142578384-142579274	1	0	FALSE	ATR-Reg1
chr3-142586545-142587441	10	39	FALSE	ATR-Reg2
chr3-142595957-142596877	1	0	FALSE	PLS1-Reg1
chr3-142633657-142634514	27	32	TRUE	PLS1-Reg2
chr3-142645282-142646037	7	17	TRUE	PLS1-Reg3
chr3-142649985-142650909	11	16	FALSE	PLS1-Reg4
chr3-142723785-142724634	1	0	FALSE	TRPC1-Reg1
chr3-142735219-142736096	6	11	FALSE	TRPC1-Reg2
chr3-142789890-142790730	7	17	FALSE	TRPC1-Reg3
chr3-142794225-142795067	0	16	FALSE	TRPC1-Reg4
chr3-142807952-142808795	18	45	TRUE	TRPC1-Reg5
chr3-142823514-142824429	15	7	FALSE	PCOLCE2-Reg1
chr3-142828446-142829350	1	30	FALSE	PCOLCE2-Reg2
chr3-142842540-142843285	0	1	TRUE	PCOLCE2-Reg3
chr3-142846813-142847685	3	13	TRUE	PCOLCE2-Reg4
chr3-142850060-142850971	5	26	FALSE	PCOLCE2-Reg5
chr3-142853253-142853979	6	11	FALSE	PCOLCE2-Reg6
chr3-142856812-142857669	0	4	FALSE	PCOLCE2-Reg7
chr3-142861505-142862371	23	19	FALSE	PCOLCE2-Reg8
chr3-142888424-142889267	1	0	FALSE	PCOLCE2-Reg9
chr3-142910150-142911051	0	26	FALSE	PCOLCE2-Reg10
chr3-142938562-142939308	5	8	TRUE	PAQR9-Reg1
chr3-142939839-142940663	27	8	TRUE	PAQR9-Reg2
chr3-142956715-142957520	6	6	FALSE	PAQR9-Reg3
chr3-142963325-142964257	1	0	FALSE	PAQR9-Reg4
chr3-142973305-142974151	3	13	FALSE	U2SURP-Reg1
chr3-142976386-142977270	1	46	TRUE	U2SURP-Reg2
chr3-142980792-142981500	16	47	FALSE	U2SURP-Reg3
chr3-142981945-142982782	16	47	TRUE	U2SURP-Reg4
chr3-142986929-142987406	3	27	FALSE	U2SURP-Reg5
chr3-142987526-142988274	3	27	TRUE	U2SURP-Reg6
chr3-142992061-142992802	0	14	FALSE	U2SURP-Reg7
chr3-142993743-142994631	6	6	FALSE	U2SURP-Reg8
chr3-143001074-143001976	1	0	FALSE	U2SURP-Reg9
chr3-143016041-143016928	24	22	FALSE	U2SURP-Reg10
chr3-143024191-143025078	27	32	TRUE	U2SURP-Reg11
chr3-143040006-143040807	0	32	FALSE	U2SURP-Reg12
chr3-143041595-143042491	5	8	TRUE	U2SURP-Reg13
chr3-143070839-143071722	4	2	FALSE	U2SURP-Reg14
chr3-143090307-143091132	14	5	FALSE	CHST2-Reg1
chr3-143109852-143110700	2	3	FALSE	CHST2-Reg2
chr3-143113046-143113927	2	35	FALSE	CHST2-Reg3
chr3-143119256-143120162	1	0	FALSE	CHST2-Reg4
chr3-143120757-143121522	1	0	FALSE	CHST2-Reg5
chr3-143124829-143125698	5	26	TRUE	CHST2-Reg6
chr3-143134319-143134948	11	38	TRUE	CHST2-Reg7
chr3-143135061-143135692	7	14	TRUE	CHST2-Reg8
chr3-143146515-143147403	3	28	TRUE	CHST2-Reg9
chr3-143160221-143161122	5	33	FALSE	CHST2-Reg10
chr3-143163510-143164419	6	11	TRUE	CHST2-Reg11
chr3-143199963-143200819	24	22	FALSE	SLC9A9-Reg1
chr3-143202893-143203791	10	29	FALSE	SLC9A9-Reg2
chr3-143206884-143207813	15	7	TRUE	SLC9A9-Reg3
chr3-143209619-143210541	0	4	FALSE	SLC9A9-Reg4
chr3-143216426-143217346	4	2	FALSE	SLC9A9-Reg5
chr3-143218127-143219062	18	45	FALSE	SLC9A9-Reg6
chr3-143222324-143223135	0	5	TRUE	SLC9A9-Reg7
chr3-143226511-143227388	4	2	FALSE	SLC9A9-Reg8
chr3-143228312-143229201	0	1	FALSE	SLC9A9-Reg9
chr3-143236773-143237673	10	42	TRUE	SLC9A9-Reg10
chr3-143287123-143287970	4	2	TRUE	SLC9A9-Reg11
chr3-143288792-143289614	0	1	FALSE	SLC9A9-Reg12
chr3-143298873-143299705	16	47	TRUE	SLC9A9-Reg13
chr3-143302514-143303428	7	14	FALSE	SLC9A9-Reg14
chr3-143312122-143313010	2	3	TRUE	SLC9A9-Reg15
chr3-143314065-143314922	4	24	FALSE	SLC9A9-Reg16
chr3-143319072-143319825	24	22	TRUE	SLC9A9-Reg17
chr3-143329597-143330522	2	3	FALSE	SLC9A9-Reg18
chr3-143331094-143331961	22	23	FALSE	SLC9A9-Reg19
chr3-143337237-143338154	2	3	FALSE	SLC9A9-Reg20
chr3-143343635-143344513	18	37	TRUE	SLC9A9-Reg21
chr3-143348803-143349311	0	1	FALSE	SLC9A9-Reg22
chr3-143357982-143358570	3	27	FALSE	SLC9A9-Reg23
chr3-143358695-143359586	5	33	FALSE	SLC9A9-Reg24
chr3-143362522-143363259	16	36	FALSE	SLC9A9-Reg25
chr3-143380257-143381118	24	22	FALSE	SLC9A9-Reg26
chr3-143382899-143383826	28	34	FALSE	SLC9A9-Reg27
chr3-143384050-143384915	21	20	FALSE	SLC9A9-Reg28
chr3-143419401-143420297	25	31	TRUE	SLC9A9-Reg29
chr3-143425452-143426348	8	18	TRUE	SLC9A9-Reg30
chr3-143429247-143430037	9	21	FALSE	SLC9A9-Reg31
chr3-143464635-143465535	0	16	TRUE	SLC9A9-Reg32
chr3-143486357-143487257	15	7	TRUE	SLC9A9-Reg33
chr3-143501819-143502667	5	26	TRUE	SLC9A9-Reg34
chr3-143513952-143514829	15	7	TRUE	SLC9A9-Reg35
chr3-143522486-143523346	24	22	TRUE	SLC9A9-Reg36
chr3-143526004-143526864	2	3	FALSE	SLC9A9-Reg37
chr3-143536591-143537459	4	24	FALSE	SLC9A9-Reg38
chr3-143538252-143539158	3	27	FALSE	SLC9A9-Reg39
chr3-143586359-143587256	3	27	TRUE	SLC9A9-Reg40
chr3-143590554-143591459	12	48	FALSE	SLC9A9-Reg41
chr3-143597167-143597723	28	34	FALSE	SLC9A9-Reg42
chr3-143597842-143598583	28	34	FALSE	SLC9A9-Reg43
chr3-143601659-143602562	22	23	FALSE	SLC9A9-Reg44
chr3-143618088-143618726	25	31	TRUE	SLC9A9-Reg45
chr3-143619180-143620078	16	47	TRUE	SLC9A9-Reg46
chr3-143644109-143644994	10	39	FALSE	SLC9A9-Reg47
chr3-143648188-143648947	21	20	FALSE	SLC9A9-Reg48
chr3-143672494-143673400	7	14	TRUE	SLC9A9-Reg49
chr3-143674074-143674974	1	23	FALSE	SLC9A9-Reg50
chr3-143676424-143677173	0	1	FALSE	SLC9A9-Reg51
chr3-143697745-143698566	0	1	FALSE	SLC9A9-Reg52
chr3-143699290-143700163	3	10	TRUE	SLC9A9-Reg53
chr3-143731556-143732404	2	3	TRUE	SLC9A9-Reg54
chr3-143736465-143737158	24	22	TRUE	SLC9A9-Reg55
chr3-143749569-143750427	27	32	FALSE	SLC9A9-Reg56
chr3-143752462-143753228	27	32	FALSE	SLC9A9-Reg57
chr3-143763362-143764210	2	3	FALSE	SLC9A9-Reg58
chr3-143769314-143770215	7	14	FALSE	SLC9A9-Reg59
chr3-143771700-143772501	14	5	FALSE	SLC9A9-Reg60
chr3-143775148-143776052	28	34	FALSE	SLC9A9-Reg61
chr3-143776758-143777548	8	18	TRUE	SLC9A9-Reg62
chr3-143786337-143787249	3	27	TRUE	SLC9A9-Reg63
chr3-143808959-143809870	3	13	TRUE	SLC9A9-Reg64
chr3-143847595-143848387	26	30	FALSE	SLC9A9-Reg65
chr3-143880923-143881753	0	1	FALSE	SLC9A9-Reg66
chr3-143885592-143886459	0	44	FALSE	SLC9A9-Reg67
chr3-143887952-143888809	10	39	FALSE	SLC9A9-Reg68
chr3-143892169-143893112	2	35	FALSE	SLC9A9-Reg69
chr3-143895487-143896354	24	22	FALSE	SLC9A9-Reg70
chr3-143897646-143898567	10	29	FALSE	SLC9A9-Reg71
chr3-143900950-143901878	7	17	FALSE	SLC9A9-Reg72
chr3-143951115-143952008	0	18	FALSE	DIPK2A-Reg1
chr3-143971265-143972196	1	0	FALSE	DIPK2A-Reg2
chr3-143975384-143976024	14	5	FALSE	DIPK2A-Reg3
chr3-143976142-143976798	20	12	FALSE	DIPK2A-Reg4
chr3-144028719-144029597	22	23	FALSE	DIPK2A-Reg5
chr3-144031625-144032435	11	16	TRUE	DIPK2A-Reg6
chr3-144053214-144054015	3	27	TRUE	DIPK2A-Reg7
chr3-144096848-144097723	2	35	FALSE	DIPK2A-Reg8
chr3-144098664-144099452	0	1	FALSE	DIPK2A-Reg9
chr3-144103911-144104827	5	8	FALSE	DIPK2A-Reg10
chr3-144105562-144106251	4	8	TRUE	DIPK2A-Reg11
chr3-144111896-144112732	3	13	TRUE	DIPK2A-Reg12
chr3-144114545-144115431	9	44	FALSE	DIPK2A-Reg13
chr3-144117792-144118556	29	40	FALSE	DIPK2A-Reg14
chr3-144119331-144120215	10	29	FALSE	DIPK2A-Reg15
chr3-144127807-144128683	26	30	FALSE	DIPK2A-Reg16
chr3-144129520-144130216	2	3	TRUE	DIPK2A-Reg17
chr3-144136221-144137127	10	29	TRUE	DIPK2A-Reg18
chr3-144141874-144142764	19	25	FALSE	DIPK2A-Reg19
chr3-144143098-144143905	9	21	TRUE	DIPK2A-Reg20
chr3-144189013-144189875	3	13	TRUE	DIPK2A-Reg21
chr3-144221511-144222407	25	31	FALSE	DIPK2A-Reg22
chr3-144238875-144239792	6	11	TRUE	DIPK2A-Reg23
chr3-144241110-144241979	2	3	TRUE	DIPK2A-Reg24
chr3-144242485-144243314	4	2	FALSE	DIPK2A-Reg25
chr3-144244772-144245686	3	28	FALSE	DIPK2A-Reg26
chr3-144259033-144259938	5	33	TRUE	DIPK2A-Reg27
chr3-144265347-144266232	3	13	TRUE	DIPK2A-Reg28
chr3-144282097-144283011	5	8	TRUE	DIPK2A-Reg29
chr3-144286714-144287533	21	20	FALSE	DIPK2A-Reg30
chr3-144295300-144296175	4	2	FALSE	DIPK2A-Reg31
chr3-144338018-144338920	12	15	TRUE	DIPK2A-Reg32
chr3-144368833-144369757	11	16	TRUE	DIPK2A-Reg33
chr3-144380622-144381496	4	2	TRUE	DIPK2A-Reg34
chr3-144491149-144492049	0	1	FALSE	DIPK2A-Reg35
chr3-144495913-144496825	3	13	TRUE	DIPK2A-Reg36
chr3-144501123-144501806	24	22	FALSE	DIPK2A-Reg37
chr3-144502190-144503085	24	22	FALSE	DIPK2A-Reg38
chr3-144524309-144525194	4	2	TRUE	DIPK2A-Reg39
chr3-144547958-144548783	27	32	TRUE	DIPK2A-Reg40
chr3-144549195-144549928	10	29	FALSE	DIPK2A-Reg41
chr3-144553075-144553904	5	8	FALSE	DIPK2A-Reg42
chr3-144555541-144556331	27	32	TRUE	DIPK2A-Reg43
chr3-144569992-144570906	5	26	TRUE	DIPK2A-Reg44
chr3-144636662-144637546	7	17	FALSE	DIPK2A-Reg45
chr3-144643526-144644454	27	32	FALSE	DIPK2A-Reg46
chr3-144645161-144645979	10	29	TRUE	DIPK2A-Reg47
chr3-144742814-144743645	4	16	TRUE	DIPK2A-Reg48
chr3-144746896-144747693	5	33	TRUE	DIPK2A-Reg49
chr3-144770519-144771366	30	41	FALSE	DIPK2A-Reg50
chr3-144771565-144772201	0	4	FALSE	DIPK2A-Reg51
chr3-144772441-144772988	9	21	TRUE	DIPK2A-Reg52
chr3-144865761-144866600	0	4	FALSE	DIPK2A-Reg53
chr3-144921500-144922393	11	16	TRUE	DIPK2A-Reg54
chr3-144923051-144923860	4	2	TRUE	DIPK2A-Reg55
chr3-144995245-144996169	17	10	TRUE	DIPK2A-Reg56
chr3-145094281-145095143	6	11	FALSE	PLOD2-Reg1
chr3-145096929-145097693	13	9	FALSE	PLOD2-Reg2
chr3-145110913-145111806	16	47	TRUE	PLOD2-Reg3
chr3-145112902-145113709	16	36	TRUE	PLOD2-Reg4
chr3-145124917-145125794	18	37	TRUE	PLOD2-Reg5
chr3-145169893-145170742	28	34	FALSE	PLOD2-Reg6
chr3-145180686-145181607	8	18	TRUE	PLOD2-Reg7
chr3-145257615-145258510	5	26	TRUE	PLOD2-Reg8
chr3-145259004-145259822	0	1	FALSE	PLOD2-Reg9
chr3-145315992-145316883	8	18	TRUE	PLOD2-Reg10
chr3-145320630-145321458	0	1	FALSE	PLOD2-Reg11
chr3-145518455-145519187	28	34	FALSE	PLOD2-Reg12
chr3-145519340-145520185	28	34	TRUE	PLOD2-Reg13
chr3-145522112-145522743	22	23	FALSE	PLOD2-Reg14
chr3-145522875-145523673	0	5	FALSE	PLOD2-Reg15
chr3-145546059-145546953	6	6	TRUE	PLOD2-Reg16
chr3-145557129-145558038	28	34	FALSE	PLOD2-Reg17
chr3-145673613-145674513	8	42	FALSE	PLOD2-Reg18
chr3-145680976-145681846	15	7	FALSE	PLOD2-Reg19
chr3-145694208-145695137	28	34	TRUE	PLOD2-Reg20
chr3-145697984-145698862	4	2	FALSE	PLOD2-Reg21
chr3-145701106-145701955	0	1	FALSE	PLOD2-Reg22
chr3-145716235-145717014	14	5	FALSE	PLOD2-Reg23
chr3-145718858-145719757	17	10	FALSE	PLOD2-Reg24
chr3-145749639-145750509	18	37	TRUE	PLOD2-Reg25
chr3-145754403-145755304	4	2	FALSE	PLOD2-Reg26
chr3-145776550-145777432	23	19	FALSE	PLOD2-Reg27
chr3-145798416-145799330	3	28	TRUE	PLOD2-Reg28
chr3-145807654-145808482	0	1	FALSE	PLOD2-Reg29
chr3-145898407-145899236	19	25	FALSE	PLOD2-Reg30
chr3-145903171-145904001	5	33	FALSE	PLOD2-Reg31
chr3-145906251-145907129	28	34	TRUE	PLOD2-Reg32
chr3-146064107-146064878	0	1	FALSE	PLOD2-Reg33
chr3-146065356-146066165	0	46	FALSE	PLOD2-Reg34
chr3-146125698-146126521	19	16	TRUE	PLOD2-Reg35
chr3-146133136-146133925	0	1	FALSE	PLOD2-Reg36
chr3-146134294-146135170	14	5	FALSE	PLOD2-Reg37
chr3-146139743-146140607	24	22	FALSE	PLOD2-Reg38
chr3-146142426-146143306	27	32	FALSE	PLOD2-Reg39
chr3-146143599-146144426	0	8	FALSE	PLOD2-Reg40
chr3-146152629-146153471	4	2	TRUE	PLOD2-Reg41
chr3-146156014-146156805	0	31	FALSE	PLOD2-Reg42
chr3-146160761-146161654	1	46	FALSE	PLOD2-Reg43
chr3-146166396-146167286	21	20	FALSE	PLOD2-Reg44
chr3-146185528-146186470	0	1	FALSE	PLSCR4-Reg1
chr3-146187102-146187980	30	41	FALSE	PLSCR4-Reg2
chr3-146189278-146190168	1	4	FALSE	PLSCR4-Reg3
chr3-146218737-146219573	3	27	FALSE	PLSCR4-Reg4
chr3-146221034-146221845	3	13	TRUE	PLSCR4-Reg5
chr3-146222347-146223158	21	20	FALSE	PLSCR4-Reg6
chr3-146227146-146227988	3	13	FALSE	PLSCR4-Reg7
chr3-146250448-146251379	20	12	FALSE	PLSCR4-Reg8
chr3-146251696-146252414	3	27	TRUE	PLSCR4-Reg9
chr3-146256548-146257429	6	6	FALSE	PLSCR4-Reg10
chr3-146277710-146278591	3	13	FALSE	PLSCR4-Reg11
chr3-146279619-146280373	3	27	TRUE	PLSCR4-Reg12
chr3-146280718-146281532	3	28	TRUE	PLSCR4-Reg13
chr3-146298633-146299334	0	1	FALSE	PLSCR4-Reg14
chr3-146300511-146301403	3	28	TRUE	PLSCR4-Reg15
chr3-146326838-146327714	0	27	FALSE	PLSCR2-Reg1
chr3-146390750-146391500	2	35	FALSE	PLSCR2-Reg2
chr3-146469105-146470027	23	19	FALSE	PLSCR2-Reg3
chr3-146503359-146504190	7	17	FALSE	PLSCR2-Reg4
chr3-146504554-146505430	8	18	TRUE	PLSCR2-Reg5
chr3-146506379-146507140	7	14	TRUE	PLSCR1-Reg1
chr3-146507265-146507913	8	18	TRUE	PLSCR1-Reg2
chr3-146517518-146518266	0	1	FALSE	PLSCR1-Reg3
chr3-146522123-146522983	6	11	TRUE	PLSCR1-Reg4
chr3-146532131-146532953	0	8	FALSE	PLSCR1-Reg5
chr3-146536399-146537288	15	7	TRUE	PLSCR1-Reg6
chr3-146541665-146542485	22	23	FALSE	PLSCR1-Reg7
chr3-146544194-146545062	1	0	FALSE	PLSCR1-Reg8
chr3-146589734-146590541	0	32	FALSE	PLSCR5-Reg1
chr3-146598377-146599244	2	3	TRUE	PLSCR5-Reg2
chr3-146621498-146622384	28	34	FALSE	PLSCR5-Reg3
chr3-146626433-146627308	8	18	TRUE	PLSCR5-Reg4
chr3-146628547-146629393	12	15	FALSE	PLSCR5-Reg5
chr3-146637893-146638704	0	8	FALSE	PLSCR5-Reg6
chr3-146640423-146641411	2	3	FALSE	PLSCR5-Reg7
chr3-146646020-146646920	18	37	TRUE	PLSCR5-Reg8
chr3-146650439-146651191	3	28	FALSE	PLSCR5-Reg9
chr3-146655088-146655982	5	26	FALSE	PLSCR5-Reg10
chr3-146657858-146658776	0	48	FALSE	PLSCR5-Reg11
chr3-146678561-146679411	0	1	FALSE	PLSCR5-Reg12
chr3-146680444-146681210	6	11	FALSE	PLSCR5-Reg13
chr3-146681331-146681786	6	11	FALSE	PLSCR5-Reg14
chr3-146682233-146682796	6	11	TRUE	PLSCR5-Reg15
chr3-146747548-146748438	2	3	FALSE	PLSCR5-Reg16
chr3-146801083-146802003	10	39	FALSE	PLSCR5-Reg17
chr3-146803531-146804423	2	3	TRUE	PLSCR5-Reg18
chr3-146813203-146813984	2	3	FALSE	PLSCR5-Reg19
chr3-146814588-146815449	11	16	FALSE	PLSCR5-Reg20
chr3-146817470-146818354	25	31	FALSE	PLSCR5-Reg21
chr3-146865003-146865901	16	47	TRUE	PLSCR5-Reg22
chr3-146883100-146884000	14	5	FALSE	PLSCR5-Reg23
chr3-146889443-146890300	18	37	TRUE	PLSCR5-Reg24
chr3-146912043-146912960	18	37	TRUE	PLSCR5-Reg25
chr3-146953272-146954170	3	27	TRUE	PLSCR5-Reg26
chr3-146956363-146957165	4	24	FALSE	PLSCR5-Reg27
chr3-147008657-147009569	19	25	FALSE	ZIC4-Reg1
chr3-147049557-147050487	2	35	FALSE	ZIC4-Reg2
chr3-147089060-147089948	24	22	FALSE	ZIC4-Reg3
chr3-147119860-147120576	0	25	FALSE	ZIC4-Reg4
chr3-147161621-147162470	29	40	FALSE	ZIC4-Reg5
chr3-147188403-147189326	18	45	FALSE	ZIC4-Reg6
chr3-147191648-147192486	0	4	FALSE	ZIC4-Reg7
chr3-147195647-147196475	18	37	TRUE	ZIC4-Reg8
chr3-147218803-147219649	22	23	FALSE	ZIC4-Reg9
chr3-147222016-147222896	16	47	TRUE	ZIC4-Reg10
chr3-147246261-147247117	25	31	FALSE	ZIC4-Reg11
chr3-147291624-147292491	2	3	TRUE	ZIC4-Reg12
chr3-147293048-147293853	12	15	TRUE	ZIC4-Reg13
chr3-147294193-147295072	22	23	FALSE	ZIC4-Reg14
chr3-147298361-147299207	10	29	TRUE	ZIC4-Reg15
chr3-147304675-147305472	26	30	FALSE	ZIC4-Reg16
chr3-147336758-147337528	0	9	FALSE	ZIC4-Reg17
chr3-147339938-147340664	25	31	FALSE	ZIC4-Reg18
chr3-147341515-147342377	0	31	FALSE	ZIC4-Reg19
chr3-147354514-147355387	8	42	FALSE	ZIC4-Reg20
chr3-147356140-147356632	15	7	FALSE	ZIC4-Reg21
chr3-147356766-147357584	15	7	FALSE	ZIC4-Reg22
chr3-147359037-147359913	5	8	TRUE	ZIC4-Reg23
chr3-147360823-147361720	8	42	FALSE	ZIC4-Reg24
chr3-147368467-147369280	8	42	FALSE	ZIC4-Reg25
chr3-147369414-147370223	22	23	FALSE	ZIC4-Reg26
chr3-147377711-147378599	8	42	TRUE	ZIC4-Reg27
chr3-147380241-147381148	10	29	TRUE	ZIC4-Reg28
chr3-147381514-147382228	6	6	TRUE	ZIC4-Reg29
chr3-147386964-147387853	10	29	TRUE	ZIC4-Reg30
chr3-147388318-147389251	10	29	FALSE	ZIC4-Reg31
chr3-147389638-147390426	8	42	FALSE	ZIC4-Reg32
chr3-147391867-147392730	29	40	FALSE	ZIC4-Reg33
chr3-147393214-147394036	20	40	FALSE	ZIC1-Reg1
chr3-147396907-147397813	8	42	TRUE	ZIC4-Reg34
chr3-147408831-147409710	8	42	FALSE	ZIC1-Reg2
chr3-147410362-147411120	29	40	FALSE	ZIC1-Reg3
chr3-147413194-147413995	8	42	FALSE	ZIC1-Reg4
chr3-147418846-147419743	1	0	FALSE	ZIC1-Reg5
chr3-147421006-147421890	29	40	FALSE	ZIC1-Reg6
chr3-147422738-147423629	20	12	FALSE	ZIC1-Reg7
chr3-147424111-147424971	22	31	FALSE	ZIC1-Reg8
chr3-147427522-147428400	12	15	FALSE	ZIC1-Reg9
chr3-147480945-147481877	15	7	TRUE	ZIC1-Reg10
chr3-147513614-147514343	27	32	TRUE	ZIC1-Reg11
chr3-147514460-147514942	6	11	TRUE	ZIC1-Reg12
chr3-147517924-147518745	29	40	FALSE	ZIC1-Reg13
chr3-147574366-147575256	4	24	TRUE	ZIC1-Reg14
chr3-147613598-147614512	14	5	FALSE	ZIC1-Reg15
chr3-147614918-147615758	3	27	FALSE	ZIC1-Reg16
chr3-147618376-147619225	25	31	FALSE	ZIC1-Reg17
chr3-147619867-147620735	8	42	FALSE	ZIC1-Reg18
chr3-147649401-147650220	0	4	FALSE	ZIC1-Reg19
chr3-147650932-147651809	22	23	FALSE	ZIC1-Reg20
chr3-147661780-147662685	16	36	FALSE	ZIC1-Reg21
chr3-147668761-147669643	8	18	TRUE	ZIC1-Reg22
chr3-147671947-147672864	0	22	FALSE	ZIC1-Reg23
chr3-147680774-147681671	29	40	FALSE	ZIC1-Reg24
chr3-147712172-147713111	0	1	FALSE	ZIC1-Reg25
chr3-147713647-147714514	3	28	FALSE	ZIC1-Reg26
chr3-147730106-147731013	8	18	TRUE	ZIC1-Reg27
chr3-147735557-147735989	18	37	FALSE	ZIC1-Reg28
chr3-147757519-147758286	3	13	FALSE	ZIC1-Reg29
chr3-147758540-147759339	4	24	TRUE	ZIC1-Reg30
chr3-147759838-147760659	5	26	TRUE	ZIC1-Reg31
chr3-147760821-147761598	5	8	TRUE	ZIC1-Reg32
chr3-147772768-147773688	4	24	TRUE	ZIC1-Reg33
chr3-147796911-147797718	14	5	FALSE	ZIC1-Reg34
chr3-147799447-147800369	4	24	TRUE	ZIC1-Reg35
chr3-147841604-147842503	15	7	TRUE	ZIC1-Reg36
chr3-147846790-147847683	6	6	TRUE	ZIC1-Reg37
chr3-147902756-147903639	0	1	FALSE	ZIC1-Reg38
chr3-147906073-147906907	4	2	TRUE	ZIC1-Reg39
chr3-147930045-147930966	11	38	FALSE	ZIC1-Reg40
chr3-147934454-147935276	26	30	TRUE	ZIC1-Reg41
chr3-147939566-147940414	29	40	FALSE	ZIC1-Reg42
chr3-147940646-147941480	12	15	FALSE	ZIC1-Reg43
chr3-147941814-147942727	12	15	TRUE	ZIC1-Reg44
chr3-147943213-147944129	7	14	FALSE	ZIC1-Reg45
chr3-147945731-147946620	13	9	FALSE	ZIC1-Reg46
chr3-148004067-148004954	10	29	TRUE	ZIC1-Reg47
chr3-148005455-148006161	17	10	TRUE	ZIC1-Reg48
chr3-148006354-148007160	14	5	FALSE	ZIC1-Reg49
chr3-148025793-148026680	2	3	FALSE	ZIC1-Reg50
chr3-148030640-148031513	12	15	TRUE	ZIC1-Reg51
chr3-148036048-148036964	7	14	TRUE	ZIC1-Reg52
chr3-148042448-148043368	17	10	FALSE	ZIC1-Reg53
chr3-148073452-148074226	25	31	TRUE	ZIC1-Reg54
chr3-148075472-148076358	10	29	FALSE	ZIC1-Reg55
chr3-148079071-148079943	2	3	TRUE	ZIC1-Reg56
chr3-148083402-148084251	10	29	TRUE	ZIC1-Reg57
chr3-148084804-148085625	26	29	TRUE	ZIC1-Reg58
chr3-148089677-148090359	0	30	FALSE	ZIC1-Reg59
chr3-148092718-148093628	6	11	FALSE	ZIC1-Reg60
chr3-148095867-148096746	8	7	TRUE	ZIC1-Reg61
chr3-148100857-148101663	7	14	FALSE	ZIC1-Reg62
chr3-148140178-148141082	15	7	TRUE	AGTR1-Reg1
chr3-148157980-148158855	11	16	TRUE	AGTR1-Reg2
chr3-148174866-148175792	3	28	TRUE	AGTR1-Reg3
chr3-148178173-148179082	11	38	TRUE	AGTR1-Reg4
chr3-148180974-148181827	6	6	TRUE	AGTR1-Reg5
chr3-148188555-148189330	6	6	FALSE	AGTR1-Reg6
chr3-148190151-148191021	18	37	FALSE	AGTR1-Reg7
chr3-148191725-148192633	15	7	FALSE	AGTR1-Reg8
chr3-148196893-148197800	9	21	TRUE	AGTR1-Reg9
chr3-148203117-148203914	22	23	FALSE	AGTR1-Reg10
chr3-148224237-148225101	2	43	FALSE	AGTR1-Reg11
chr3-148227212-148228148	15	7	FALSE	AGTR1-Reg12
chr3-148228871-148229723	0	1	FALSE	AGTR1-Reg13
chr3-148238128-148239041	12	15	TRUE	AGTR1-Reg14
chr3-148246074-148246969	12	15	TRUE	AGTR1-Reg15
chr3-148269591-148270461	11	38	TRUE	AGTR1-Reg16
chr3-148277018-148277833	3	28	TRUE	AGTR1-Reg17
chr3-148293387-148294287	3	28	TRUE	AGTR1-Reg18
chr3-148309146-148310048	6	6	FALSE	AGTR1-Reg19
chr3-148329606-148330210	11	38	FALSE	AGTR1-Reg20
chr3-148330333-148331101	10	29	FALSE	AGTR1-Reg21
chr3-148366523-148367426	1	4	FALSE	AGTR1-Reg22
chr3-148367812-148368381	0	16	TRUE	AGTR1-Reg23
chr3-148379538-148380437	0	4	FALSE	AGTR1-Reg24
chr3-148381002-148381772	12	15	TRUE	AGTR1-Reg25
chr3-148439146-148439997	6	6	FALSE	AGTR1-Reg26
chr3-148553655-148554367	14	5	FALSE	AGTR1-Reg27
chr3-148554762-148555592	0	31	FALSE	AGTR1-Reg28
chr3-148584043-148584942	4	2	FALSE	AGTR1-Reg29
chr3-148601983-148602891	5	33	FALSE	AGTR1-Reg30
chr3-148603982-148604909	21	20	FALSE	AGTR1-Reg31
chr3-148614337-148615225	5	8	TRUE	AGTR1-Reg32
chr3-148643120-148644015	6	6	TRUE	AGTR1-Reg33
chr3-148645700-148646504	5	33	FALSE	AGTR1-Reg34
chr3-148647503-148648412	21	20	TRUE	AGTR1-Reg35
chr3-148697497-148698405	22	23	FALSE	AGTR1-Reg36
chr3-148723345-148724191	7	14	FALSE	AGTR1-Reg37
chr3-148727008-148727910	18	37	FALSE	AGTR1-Reg38
chr3-148739536-148740433	22	23	FALSE	AGTR1-Reg39
chr3-148741885-148742787	26	30	TRUE	AGTR1-Reg40
chr3-148754656-148755447	0	23	FALSE	AGTR1-Reg41
chr3-148755898-148756673	3	27	TRUE	AGTR1-Reg42
chr3-148758051-148758872	3	27	FALSE	AGTR1-Reg43
chr3-148764281-148765178	4	24	TRUE	AGTR1-Reg44
chr3-148788878-148789778	9	44	FALSE	CPB1-Reg1
chr3-148790826-148791736	11	16	TRUE	CPB1-Reg2
chr3-148792427-148793202	9	44	FALSE	CPB1-Reg3
chr3-148794020-148794877	17	10	FALSE	CPB1-Reg4
chr3-148861014-148861817	18	45	FALSE	CPB1-Reg5
chr3-148922819-148923680	29	40	FALSE	CPA3-Reg1
chr3-148930375-148931271	3	27	TRUE	CPA3-Reg2
chr3-148932628-148933471	2	35	TRUE	CPA3-Reg3
chr3-148937619-148938338	3	28	TRUE	CPA3-Reg4
chr3-148938739-148939605	3	27	TRUE	CPA3-Reg5
chr3-148943251-148944124	29	40	FALSE	CPA3-Reg6
chr3-148946894-148947814	5	26	FALSE	GYG1-Reg1
chr3-148955340-148956205	11	16	FALSE	GYG1-Reg2
chr3-148970033-148970886	24	22	TRUE	GYG1-Reg3
chr3-148971327-148972150	8	42	TRUE	GYG1-Reg4
chr3-148975015-148975904	0	13	FALSE	GYG1-Reg5
chr3-148991169-148991992	1	0	FALSE	GYG1-Reg6
chr3-148996083-148996909	27	32	TRUE	GYG1-Reg7
chr3-148997281-148998067	3	28	TRUE	GYG1-Reg8
chr3-149003411-149004201	5	8	FALSE	GYG1-Reg9
chr3-149004418-149005256	15	7	TRUE	GYG1-Reg10
chr3-149019924-149020804	11	16	TRUE	GYG1-Reg11
chr3-149086100-149086925	1	0	FALSE	HLTF-Reg1
chr3-149120021-149120927	1	20	FALSE	HPS3-Reg1
chr3-149129224-149130087	1	0	FALSE	HPS3-Reg2
chr3-149134397-149135188	12	48	FALSE	HPS3-Reg3
chr3-149174934-149175338	15	7	TRUE	CP-Reg1
chr3-149179801-149180686	19	16	TRUE	CP-Reg2
chr3-149186417-149187304	4	2	TRUE	CP-Reg3
chr3-149188293-149189126	0	1	FALSE	CP-Reg4
chr3-149197345-149198039	0	6	FALSE	CP-Reg5
chr3-149198377-149199209	15	7	TRUE	CP-Reg6
chr3-149215349-149216046	3	28	TRUE	CP-Reg7
chr3-149216165-149216813	4	2	TRUE	CP-Reg8
chr3-149219534-149220344	3	28	TRUE	CP-Reg9
chr3-149221636-149222549	18	37	FALSE	CP-Reg10
chr3-149224869-149225714	8	42	FALSE	CP-Reg11
chr3-149247999-149248883	0	14	FALSE	CP-Reg12
chr3-149250367-149251195	2	3	FALSE	CP-Reg13
chr3-149258260-149259031	2	3	FALSE	CP-Reg14
chr3-149259419-149260096	0	1	FALSE	CP-Reg15
chr3-149272899-149273790	1	4	FALSE	TM4SF18-Reg1
chr3-149280604-149281514	5	8	TRUE	TM4SF18-Reg2
chr3-149282433-149283331	27	32	TRUE	TM4SF18-Reg3
chr3-149297847-149298769	4	2	TRUE	TM4SF18-Reg4
chr3-149300039-149300964	25	31	FALSE	TM4SF18-Reg5
chr3-149319512-149320411	5	26	FALSE	TM4SF18-Reg6
chr3-149332762-149333159	16	36	FALSE	TM4SF18-Reg7
chr3-149333274-149333983	6	6	FALSE	TM4SF18-Reg8
chr3-149336632-149337444	3	27	FALSE	TM4SF18-Reg9
chr3-149339902-149340820	5	26	TRUE	TM4SF18-Reg10
chr3-149342676-149343560	0	1	FALSE	TM4SF18-Reg11
chr3-149352233-149353133	13	9	FALSE	TM4SF1-Reg1
chr3-149355922-149356791	17	10	TRUE	TM4SF1-Reg2
chr3-149366775-149367608	7	17	FALSE	TM4SF1-Reg3
chr3-149368816-149369629	6	6	TRUE	TM4SF1-Reg4
chr3-149369895-149370722	5	8	TRUE	TM4SF1-Reg5
chr3-149371142-149371930	5	2	FALSE	TM4SF1-Reg6
chr3-149376577-149377342	4	24	TRUE	TM4SF1-Reg7
chr3-149377490-149378324	6	14	FALSE	TM4SF1-Reg8
chr3-149378863-149379628	0	1	FALSE	TM4SF1-Reg9
chr3-149386641-149387473	19	16	TRUE	TM4SF1-Reg10
chr3-149390642-149391497	12	48	FALSE	TM4SF1-Reg11
chr3-149393100-149393986	13	9	FALSE	TM4SF1-Reg12
chr3-149425977-149426898	10	39	FALSE	TM4SF4-Reg1
chr3-149427999-149428890	6	11	FALSE	TM4SF4-Reg2
chr3-149435937-149436831	7	17	FALSE	TM4SF4-Reg3
chr3-149442587-149443477	29	40	TRUE	TM4SF4-Reg4
chr3-149449546-149450430	15	7	FALSE	TM4SF4-Reg5
chr3-149468644-149469110	5	8	TRUE	TM4SF4-Reg6
chr3-149472040-149472790	0	48	FALSE	TM4SF4-Reg7
chr3-149473457-149474261	14	5	TRUE	TM4SF4-Reg8
chr3-149474424-149475226	0	5	FALSE	TM4SF4-Reg9
chr3-149480124-149480987	13	9	FALSE	TM4SF4-Reg10
chr3-149488898-149489786	0	1	FALSE	TM4SF4-Reg11
chr3-149493873-149494718	13	9	FALSE	TM4SF4-Reg12
chr3-149495180-149495856	0	1	FALSE	TM4SF4-Reg13
chr3-149512041-149512928	1	4	FALSE	WWTR1-Reg1
chr3-149527607-149528473	18	37	FALSE	WWTR1-Reg2
chr3-149530460-149531331	27	32	FALSE	WWTR1-Reg3
chr3-149532508-149533395	2	35	FALSE	WWTR1-Reg4
chr3-149534674-149535544	4	24	FALSE	WWTR1-Reg5
chr3-149536193-149537097	10	39	FALSE	WWTR1-Reg6
chr3-149539712-149540425	10	39	FALSE	WWTR1-Reg7
chr3-149541044-149541897	17	10	FALSE	WWTR1-Reg8
chr3-149542548-149543448	5	8	FALSE	WWTR1-Reg9
chr3-149547683-149548380	4	10	TRUE	WWTR1-Reg10
chr3-149553574-149554486	17	10	TRUE	WWTR1-Reg11
chr3-149559659-149560549	18	37	FALSE	WWTR1-Reg12
chr3-149562454-149563299	5	26	FALSE	WWTR1-Reg13
chr3-149566350-149567180	5	8	FALSE	WWTR1-Reg14
chr3-149567318-149567931	0	8	FALSE	WWTR1-Reg15
chr3-149575670-149576551	22	23	TRUE	WWTR1-Reg16
chr3-149581444-149582339	22	23	TRUE	WWTR1-Reg17
chr3-149583856-149584765	4	2	TRUE	WWTR1-Reg18
chr3-149586367-149587180	10	39	FALSE	WWTR1-Reg19
chr3-149588681-149589551	13	9	FALSE	WWTR1-Reg20
chr3-149592895-149593662	17	10	FALSE	WWTR1-Reg21
chr3-149595907-149596818	3	27	TRUE	WWTR1-Reg22
chr3-149598956-149599859	3	13	TRUE	WWTR1-Reg23
chr3-149600426-149601329	11	38	FALSE	WWTR1-Reg24
chr3-149603066-149603956	18	45	TRUE	WWTR1-Reg25
chr3-149604484-149605169	2	35	FALSE	WWTR1-Reg26
chr3-149610311-149611173	2	35	TRUE	WWTR1-Reg27
chr3-149616939-149617677	0	5	FALSE	WWTR1-Reg28
chr3-149618631-149619218	4	2	TRUE	WWTR1-Reg29
chr3-149620503-149621323	14	5	TRUE	WWTR1-Reg30
chr3-149634380-149635192	14	5	FALSE	WWTR1-Reg31
chr3-149638368-149639310	11	38	FALSE	WWTR1-Reg32
chr3-149641085-149641983	4	2	TRUE	WWTR1-Reg33
chr3-149653938-149654821	4	24	FALSE	WWTR1-Reg34
chr3-149657773-149658605	1	0	FALSE	WWTR1-Reg35
chr3-149661854-149662734	22	23	FALSE	WWTR1-Reg36
chr3-149670484-149671376	6	10	FALSE	WWTR1-Reg37
chr3-149702965-149703816	17	10	FALSE	WWTR1-Reg38
chr3-149706727-149707599	17	10	FALSE	WWTR1-Reg39
chr3-149713888-149714676	14	5	FALSE	WWTR1-Reg40
chr3-149717137-149718005	14	5	FALSE	WWTR1-Reg41
chr3-149752054-149752946	29	40	FALSE	COMMD2-Reg1
chr3-149765492-149766353	28	34	FALSE	ANKUB1-Reg1
chr3-149767428-149768311	17	24	FALSE	ANKUB1-Reg2
chr3-149771405-149772307	13	9	FALSE	ANKUB1-Reg3
chr3-149790306-149791121	0	26	FALSE	ANKUB1-Reg4
chr3-149792505-149793419	10	29	TRUE	ANKUB1-Reg5
chr3-149801404-149802287	5	26	FALSE	ANKUB1-Reg6
chr3-149807934-149808845	13	9	FALSE	ANKUB1-Reg7
chr3-149812653-149813525	1	0	FALSE	RNF13-Reg1
chr3-149879622-149880469	27	32	FALSE	RNF13-Reg2
chr3-149908303-149909241	27	32	TRUE	RNF13-Reg3
chr3-149909905-149910593	16	47	FALSE	RNF13-Reg4
chr3-149932504-149933427	22	23	FALSE	RNF13-Reg5
chr3-149936526-149937422	5	26	FALSE	RNF13-Reg6
chr3-149962136-149963033	5	8	TRUE	RNF13-Reg7
chr3-149963964-149964769	27	32	FALSE	ANKUB1-Reg8
chr3-149965205-149965957	25	31	FALSE	PFN2-Reg1
chr3-149966875-149967730	18	37	FALSE	PFN2-Reg2
chr3-149967955-149968635	8	42	FALSE	PFN2-Reg3
chr3-149968915-149969511	1	4	FALSE	PFN2-Reg4
chr3-149970804-149971687	1	0	FALSE	PFN2-Reg5
chr3-150015617-150016527	4	2	TRUE	PFN2-Reg6
chr3-150035055-150035885	25	31	FALSE	PFN2-Reg7
chr3-150036346-150037211	0	3	FALSE	PFN2-Reg8
chr3-150038586-150039405	3	13	TRUE	PFN2-Reg9
chr3-150047746-150048515	0	1	FALSE	PFN2-Reg10
chr3-150048952-150049853	4	2	TRUE	PFN2-Reg11
chr3-150059527-150060440	3	13	FALSE	PFN2-Reg12
chr3-150061104-150061965	19	25	FALSE	PFN2-Reg13
chr3-150062301-150063135	3	13	FALSE	PFN2-Reg14
chr3-150074657-150075534	26	30	TRUE	PFN2-Reg15
chr3-150078748-150079639	11	16	TRUE	PFN2-Reg16
chr3-150080101-150080773	3	13	FALSE	PFN2-Reg17
chr3-150083375-150084250	11	38	TRUE	PFN2-Reg18
chr3-150096967-150097814	0	4	FALSE	PFN2-Reg19
chr3-150103959-150104728	24	22	FALSE	PFN2-Reg20
chr3-150106770-150107662	8	42	TRUE	PFN2-Reg21
chr3-150124145-150124754	9	21	FALSE	PFN2-Reg22
chr3-150128818-150129645	18	45	TRUE	PFN2-Reg23
chr3-150130358-150131171	23	19	FALSE	PFN2-Reg24
chr3-150135118-150136015	4	2	TRUE	PFN2-Reg25
chr3-150140265-150141099	19	25	FALSE	PFN2-Reg26
chr3-150141367-150142238	5	26	FALSE	PFN2-Reg27
chr3-150145380-150146236	10	39	TRUE	PFN2-Reg28
chr3-150147351-150148131	5	8	TRUE	PFN2-Reg29
chr3-150149423-150150329	22	23	FALSE	PFN2-Reg30
chr3-150159047-150159855	22	23	TRUE	PFN2-Reg31
chr3-150165268-150166174	14	5	FALSE	PFN2-Reg32
chr3-150168456-150169339	3	27	TRUE	PFN2-Reg33
chr3-150170937-150171852	2	35	FALSE	PFN2-Reg34
chr3-150172385-150173137	0	1	FALSE	PFN2-Reg35
chr3-150183781-150184695	15	7	FALSE	PFN2-Reg36
chr3-150195490-150196370	3	27	TRUE	PFN2-Reg37
chr3-150196878-150197779	6	6	TRUE	PFN2-Reg38
chr3-150202394-150203316	18	37	TRUE	PFN2-Reg39
chr3-150206270-150207111	3	27	TRUE	PFN2-Reg40
chr3-150210238-150211160	12	15	TRUE	PFN2-Reg41
chr3-150212238-150213134	16	36	FALSE	PFN2-Reg42
chr3-150216106-150216952	3	27	TRUE	PFN2-Reg43
chr3-150220997-150221899	1	0	FALSE	PFN2-Reg44
chr3-150227579-150228461	3	28	FALSE	PFN2-Reg45
chr3-150232920-150233857	3	27	TRUE	TSC22D2-Reg1
chr3-150236197-150237021	26	30	TRUE	TSC22D2-Reg2
chr3-150237606-150238298	6	11	FALSE	TSC22D2-Reg3
chr3-150238913-150239736	23	19	FALSE	TSC22D2-Reg4
chr3-150240669-150241411	0	1	FALSE	TSC22D2-Reg5
chr3-150242042-150242897	5	8	TRUE	TSC22D2-Reg6
chr3-150248274-150249158	4	2	FALSE	TSC22D2-Reg7
chr3-150249668-150250558	22	3	TRUE	TSC22D2-Reg8
chr3-150251273-150252151	7	14	TRUE	TSC22D2-Reg9
chr3-150255145-150256048	11	16	TRUE	TSC22D2-Reg10
chr3-150278646-150279498	4	24	TRUE	TSC22D2-Reg11
chr3-150286238-150287154	0	45	FALSE	TSC22D2-Reg12
chr3-150293353-150294187	22	23	FALSE	TSC22D2-Reg13
chr3-150298950-150299822	0	10	FALSE	TSC22D2-Reg14
chr3-150307530-150308433	6	6	TRUE	TSC22D2-Reg15
chr3-150315540-150316346	3	13	FALSE	TSC22D2-Reg16
chr3-150319638-150320506	7	14	FALSE	TSC22D2-Reg17
chr3-150339941-150340866	0	1	FALSE	TSC22D2-Reg18
chr3-150341561-150342420	2	3	TRUE	TSC22D2-Reg19
chr3-150342654-150343455	22	23	FALSE	TSC22D2-Reg20
chr3-150343992-150344715	24	22	FALSE	TSC22D2-Reg21
chr3-150348219-150348955	19	16	TRUE	TSC22D2-Reg22
chr3-150349483-150350369	17	10	TRUE	TSC22D2-Reg23
chr3-150357768-150358648	17	10	FALSE	TSC22D2-Reg24
chr3-150367538-150368434	3	13	TRUE	TSC22D2-Reg25
chr3-150369833-150370741	7	14	FALSE	TSC22D2-Reg26
chr3-150371500-150372413	7	14	TRUE	TSC22D2-Reg27
chr3-150372761-150373373	6	11	TRUE	TSC22D2-Reg28
chr3-150375944-150376758	21	20	TRUE	TSC22D2-Reg29
chr3-150384558-150385466	7	14	FALSE	TSC22D2-Reg30
chr3-150396914-150397764	11	16	TRUE	TSC22D2-Reg31
chr3-150398844-150399712	0	1	TRUE	TSC22D2-Reg32
chr3-150407995-150408734	1	0	FALSE	TSC22D2-Reg33
chr3-150409791-150410581	20	12	FALSE	TSC22D2-Reg34
chr3-150412422-150413242	10	29	FALSE	TSC22D2-Reg35
chr3-150414083-150414915	5	26	FALSE	TSC22D2-Reg36
chr3-150415407-150416150	0	40	FALSE	TSC22D2-Reg37
chr3-150421135-150421949	5	8	TRUE	TSC22D2-Reg38
chr3-150423447-150424342	4	8	TRUE	TSC22D2-Reg39
chr3-150428365-150429146	9	44	FALSE	TSC22D2-Reg40
chr3-150433669-150434407	0	1	FALSE	TSC22D2-Reg41
chr3-150435971-150436809	8	18	TRUE	TSC22D2-Reg42
chr3-150469352-150470216	7	17	FALSE	TSC22D2-Reg43
chr3-150483124-150484010	21	20	TRUE	TSC22D2-Reg44
chr3-150495143-150495982	8	18	FALSE	TSC22D2-Reg45
chr3-150511022-150511922	10	29	FALSE	SERP1-Reg1
chr3-150521286-150522136	2	35	FALSE	SERP1-Reg2
chr3-150523341-150524199	23	19	FALSE	SERP1-Reg3
chr3-150528155-150529046	21	20	FALSE	SERP1-Reg4
chr3-150546163-150547064	1	0	FALSE	EIF2A-Reg1
chr3-150599246-150600156	11	38	TRUE	SERP1-Reg5
chr3-150602889-150603754	1	0	FALSE	SELENOT-Reg1
chr3-150607254-150608139	0	12	FALSE	SELENOT-Reg2
chr3-150611541-150612379	20	12	FALSE	SELENOT-Reg3
chr3-150635163-150636117	4	24	TRUE	SELENOT-Reg4
chr3-150703496-150704389	1	0	FALSE	ERICH6-Reg1
chr3-150721140-150722009	1	4	FALSE	ERICH6-Reg2
chr3-150727700-150728615	17	10	FALSE	SIAH2-Reg1
chr3-150733076-150733981	9	21	FALSE	SIAH2-Reg2
chr3-150734633-150735581	4	2	FALSE	SIAH2-Reg3
chr3-150743768-150744666	16	36	FALSE	SIAH2-Reg4
chr3-150749129-150749507	0	1	FALSE	SIAH2-Reg5
chr3-150761490-150762182	17	10	FALSE	SIAH2-Reg6
chr3-150762877-150763775	1	0	FALSE	SIAH2-Reg7
chr3-150765717-150766571	0	18	FALSE	SIAH2-Reg8
chr3-150769827-150770669	16	47	TRUE	SIAH2-Reg9
chr3-150773537-150774423	22	23	FALSE	SIAH2-Reg10
chr3-150787585-150788454	22	23	FALSE	SIAH2-Reg11
chr3-150789781-150790691	8	18	TRUE	SIAH2-Reg12
chr3-150795662-150796488	18	37	FALSE	SIAH2-Reg13
chr3-150797973-150798884	4	24	FALSE	SIAH2-Reg14
chr3-150804779-150805529	20	12	FALSE	SIAH2-Reg15
chr3-150806179-150807100	6	6	TRUE	SIAH2-Reg16
chr3-150825274-150826130	3	13	FALSE	MINDY4B-Reg1
chr3-150826503-150827322	0	1	FALSE	MINDY4B-Reg2
chr3-150830036-150830928	0	18	TRUE	MINDY4B-Reg3
chr3-150861662-150862518	4	2	TRUE	MINDY4B-Reg4
chr3-150865010-150865895	1	4	FALSE	MINDY4B-Reg5
chr3-150869429-150870280	15	7	TRUE	MINDY4B-Reg6
chr3-150878898-150879696	0	4	FALSE	MINDY4B-Reg7
chr3-150883583-150884457	22	23	FALSE	MINDY4B-Reg8
chr3-150899989-150900737	0	1	FALSE	AC020636.2-Reg1
chr3-150903132-150904046	5	33	FALSE	MINDY4B-Reg9
chr3-150911441-150912265	2	3	FALSE	AC020636.2-Reg2
chr3-150912823-150913680	2	35	FALSE	AC020636.2-Reg3
chr3-150913992-150914806	10	39	FALSE	AC020636.2-Reg4
chr3-150917799-150918586	22	23	FALSE	AC020636.2-Reg5
chr3-150921177-150922108	22	23	FALSE	AC020636.2-Reg6
chr3-150925433-150926337	7	14	FALSE	CLRN1-Reg1
chr3-150968241-150969168	15	7	FALSE	CLRN1-Reg2
chr3-150970648-150971542	7	14	TRUE	CLRN1-Reg3
chr3-150972310-150973129	0	1	FALSE	CLRN1-Reg4
chr3-150975020-150975621	21	20	TRUE	CLRN1-Reg5
chr3-150978531-150979323	5	26	FALSE	CLRN1-Reg6
chr3-151008463-151009362	22	23	FALSE	CLRN1-Reg7
chr3-151011157-151012049	6	11	FALSE	CLRN1-Reg8
chr3-151037588-151038439	4	24	TRUE	MED12L-Reg1
chr3-151075876-151076786	4	2	FALSE	MED12L-Reg2
chr3-151082807-151083631	2	43	FALSE	MED12L-Reg3
chr3-151085150-151086030	1	0	FALSE	MED12L-Reg4
chr3-151086397-151087316	1	0	FALSE	MED12L-Reg5
chr3-151096477-151097383	4	2	TRUE	MED12L-Reg6
chr3-151099756-151100691	5	33	TRUE	MED12L-Reg7
chr3-151101318-151102212	5	26	FALSE	MED12L-Reg8
chr3-151107169-151108037	6	6	TRUE	MED12L-Reg9
chr3-151122065-151122955	16	47	TRUE	MED12L-Reg10
chr3-151141794-151142491	23	19	TRUE	MED12L-Reg11
chr3-151142795-151143645	4	8	TRUE	MED12L-Reg12
chr3-151145765-151146652	1	43	FALSE	MED12L-Reg13
chr3-151152166-151153011	9	21	FALSE	MED12L-Reg14
chr3-151155044-151155958	4	2	FALSE	MED12L-Reg15
chr3-151156430-151157258	9	21	FALSE	MED12L-Reg16
chr3-151168058-151168945	21	20	FALSE	MED12L-Reg17
chr3-151170837-151171759	0	44	FALSE	MED12L-Reg18
chr3-151178274-151178665	0	1	FALSE	MED12L-Reg19
chr3-151179108-151179961	0	7	TRUE	MED12L-Reg20
chr3-151182305-151182899	0	24	FALSE	MED12L-Reg21
chr3-151183025-151183741	5	26	FALSE	MED12L-Reg22
chr3-151195974-151196812	10	39	TRUE	MED12L-Reg23
chr3-151214092-151214641	19	16	FALSE	P2RY14-Reg1
chr3-151218838-151219724	7	14	TRUE	P2RY14-Reg2
chr3-151225908-151226739	4	8	TRUE	P2RY14-Reg3
chr3-151227482-151228365	3	13	FALSE	P2RY14-Reg4
chr3-151228748-151229385	9	21	FALSE	P2RY14-Reg5
chr3-151265637-151266531	4	2	FALSE	P2RY14-Reg6
chr3-151270007-151270879	23	19	FALSE	P2RY14-Reg7
chr3-151282622-151283521	26	30	FALSE	MED12L-Reg24
chr3-151284004-151284670	5	26	FALSE	MED12L-Reg25
chr3-151304813-151305722	4	2	TRUE	MED12L-Reg26
chr3-151348527-151349418	5	8	TRUE	MED12L-Reg27
chr3-151379056-151379936	0	4	FALSE	MED12L-Reg28
chr3-151383627-151384483	9	21	TRUE	MED12L-Reg29
chr3-151385720-151386530	0	12	FALSE	MED12L-Reg30
chr3-151424418-151425299	7	14	FALSE	MED12L-Reg31
chr3-151434000-151434854	11	16	TRUE	MED12L-Reg32
chr3-151439327-151440232	1	4	FALSE	IGSF10-Reg1
chr3-151460512-151461415	23	19	FALSE	IGSF10-Reg2
chr3-151468047-151468942	13	9	FALSE	IGSF10-Reg3
chr3-151477796-151478681	4	8	TRUE	IGSF10-Reg4
chr3-151538668-151539567	5	8	FALSE	IGSF10-Reg5
chr3-151543171-151543885	27	32	FALSE	IGSF10-Reg6
chr3-151560304-151561126	5	8	TRUE	IGSF10-Reg7
chr3-151568012-151568901	18	37	FALSE	IGSF10-Reg8
chr3-151580364-151581221	0	24	FALSE	IGSF10-Reg9
chr3-151584285-151585204	24	22	FALSE	IGSF10-Reg10
chr3-151592004-151592878	21	20	FALSE	IGSF10-Reg11
chr3-151596702-151597633	4	24	TRUE	AADACL2-Reg1
chr3-151598771-151599679	0	1	FALSE	AADACL2-Reg2
chr3-151629737-151630548	5	26	TRUE	AADACL2-Reg3
chr3-151630804-151631699	7	17	FALSE	AADACL2-Reg4
chr3-151631938-151632851	5	8	TRUE	AADACL2-Reg5
chr3-151722631-151723529	2	35	FALSE	AADACL2-Reg6
chr3-151766325-151767072	5	33	TRUE	AADACL2-Reg7
chr3-151769803-151770667	5	26	TRUE	AADACL2-Reg8
chr3-151770994-151771630	4	2	FALSE	AADACL2-Reg9
chr3-151789685-151790604	5	8	TRUE	AADAC-Reg1
chr3-151792142-151793035	4	2	TRUE	AADAC-Reg2
chr3-151795405-151795968	0	1	FALSE	AADAC-Reg3
chr3-151800175-151801078	6	11	TRUE	AADAC-Reg4
chr3-151804226-151804978	0	1	TRUE	AADAC-Reg5
chr3-151815814-151816684	5	26	FALSE	AADAC-Reg6
chr3-151836810-151837705	29	40	FALSE	AADAC-Reg7
chr3-151838754-151839661	1	4	FALSE	AADAC-Reg8
chr3-151843100-151843896	5	8	FALSE	AADAC-Reg9
chr3-151866658-151867549	5	26	TRUE	SUCNR1-Reg1
chr3-151873178-151874046	28	34	FALSE	SUCNR1-Reg2
chr3-151901494-151902374	6	6	TRUE	SUCNR1-Reg3
chr3-151903155-151903618	15	7	TRUE	SUCNR1-Reg4
chr3-151903713-151904122	0	7	FALSE	SUCNR1-Reg5
chr3-151916513-151917434	0	5	FALSE	SUCNR1-Reg6
chr3-151918073-151918904	9	21	FALSE	SUCNR1-Reg7
chr3-151919216-151920003	0	1	FALSE	SUCNR1-Reg8
chr3-151969096-151969559	22	23	FALSE	SUCNR1-Reg9
chr3-151971604-151972494	5	33	TRUE	SUCNR1-Reg10
chr3-151973815-151974607	6	11	TRUE	SUCNR1-Reg11
chr3-151975951-151976837	7	14	TRUE	SUCNR1-Reg12
chr3-152012071-152012932	3	27	TRUE	SUCNR1-Reg13
chr3-152060552-152061436	5	8	TRUE	SUCNR1-Reg14
chr3-152082832-152083758	8	42	TRUE	MBNL1-Reg1
chr3-152086844-152087763	27	32	TRUE	MBNL1-Reg2
chr3-152183256-152184127	0	19	FALSE	MBNL1-Reg3
chr3-152235685-152236531	6	6	TRUE	MBNL1-Reg4
chr3-152258205-152259062	4	24	TRUE	MBNL1-Reg5
chr3-152261229-152262034	14	5	TRUE	MBNL1-Reg6
chr3-152266359-152267254	23	19	FALSE	MBNL1-Reg7
chr3-152268482-152269248	1	0	FALSE	MBNL1-Reg8
chr3-152272547-152273420	2	3	FALSE	MBNL1-Reg9
chr3-152276541-152277195	23	19	FALSE	MBNL1-Reg10
chr3-152298458-152299412	29	40	FALSE	MBNL1-Reg11
chr3-152302424-152303317	19	16	TRUE	MBNL1-Reg12
chr3-152304838-152305741	16	36	FALSE	MBNL1-Reg13
chr3-152307992-152308778	20	12	FALSE	MBNL1-Reg14
chr3-152308904-152309551	0	3	FALSE	MBNL1-Reg15
chr3-152314436-152315171	9	21	FALSE	MBNL1-Reg16
chr3-152315378-152316190	11	38	TRUE	MBNL1-Reg17
chr3-152318225-152319084	17	10	FALSE	MBNL1-Reg18
chr3-152359339-152360152	11	16	FALSE	MBNL1-Reg19
chr3-152361854-152362749	11	38	FALSE	MBNL1-Reg20
chr3-152382012-152382805	23	19	FALSE	MBNL1-Reg21
chr3-152382947-152383702	10	29	FALSE	MBNL1-Reg22
chr3-152385685-152386452	0	32	FALSE	MBNL1-Reg23
chr3-152390550-152391022	20	12	FALSE	MBNL1-Reg24
chr3-152402855-152403382	0	24	FALSE	MBNL1-Reg25
chr3-152403503-152404209	19	25	FALSE	MBNL1-Reg26
chr3-152405966-152406836	23	19	FALSE	MBNL1-Reg27
chr3-152443251-152443700	18	45	FALSE	MBNL1-Reg28
chr3-152443815-152444460	9	21	FALSE	MBNL1-Reg29
chr3-152445017-152445921	6	6	FALSE	MBNL1-Reg30
chr3-152446367-152447146	15	7	FALSE	MBNL1-Reg31
chr3-152452092-152452990	0	5	FALSE	MBNL1-Reg32
chr3-152460651-152461555	25	31	TRUE	MBNL1-Reg33
chr3-152471797-152472597	11	38	FALSE	MBNL1-Reg34
chr3-152474364-152475256	23	19	FALSE	MBNL1-Reg35
chr3-152517490-152518221	6	6	FALSE	MBNL1-Reg36
chr3-152524263-152525091	28	34	FALSE	MBNL1-Reg37
chr3-152583688-152584593	4	2	TRUE	MBNL1-Reg38
chr3-152596203-152597086	6	11	TRUE	MBNL1-Reg39
chr3-152611655-152612586	3	13	TRUE	MBNL1-Reg40
chr3-152620190-152620982	3	13	TRUE	MBNL1-Reg41
chr3-152621127-152622025	9	21	FALSE	MBNL1-Reg42
chr3-152649927-152650828	17	10	TRUE	MBNL1-Reg43
chr3-152655964-152656658	27	32	FALSE	P2RY1-Reg1
chr3-152656788-152657561	10	29	FALSE	P2RY1-Reg2
chr3-152658741-152659576	14	5	FALSE	P2RY1-Reg3
chr3-152671855-152672770	4	2	TRUE	P2RY1-Reg4
chr3-152676764-152677372	11	16	TRUE	P2RY1-Reg5
chr3-152677485-152678091	6	11	TRUE	P2RY1-Reg6
chr3-152684516-152685294	0	25	FALSE	P2RY1-Reg7
chr3-152688151-152689012	4	2	FALSE	P2RY1-Reg8
chr3-152718842-152719663	7	17	FALSE	P2RY1-Reg9
chr3-152728166-152729005	4	24	FALSE	P2RY1-Reg10
chr3-152736901-152737671	0	1	FALSE	P2RY1-Reg11
chr3-152738376-152739283	18	37	TRUE	P2RY1-Reg12
chr3-152779422-152780316	4	2	FALSE	P2RY1-Reg13
chr3-152830401-152831237	22	23	TRUE	P2RY1-Reg14
chr3-152834679-152835522	1	0	FALSE	P2RY1-Reg15
chr3-152842143-152842970	2	43	TRUE	P2RY1-Reg16
chr3-152856651-152857451	14	5	FALSE	P2RY1-Reg17
chr3-152858065-152858939	26	30	FALSE	P2RY1-Reg18
chr3-152893470-152894368	11	38	TRUE	P2RY1-Reg19
chr3-152961019-152961933	21	20	FALSE	P2RY1-Reg20
chr3-152968238-152969098	0	14	FALSE	P2RY1-Reg21
chr3-152997241-152998000	17	10	FALSE	P2RY1-Reg22
chr3-152998391-152999268	24	22	TRUE	P2RY1-Reg23
chr3-153001093-153001995	18	45	FALSE	P2RY1-Reg24
chr3-153003250-153004059	28	34	TRUE	RAP2B-Reg1
chr3-153016793-153017690	8	42	FALSE	RAP2B-Reg2
chr3-153025739-153026573	18	45	FALSE	RAP2B-Reg3
chr3-153028167-153029069	11	16	TRUE	RAP2B-Reg4
chr3-153042797-153043683	7	17	FALSE	RAP2B-Reg5
chr3-153051838-153052650	7	17	FALSE	RAP2B-Reg6
chr3-153080626-153081480	16	36	TRUE	RAP2B-Reg7
chr3-153087955-153088787	0	1	FALSE	RAP2B-Reg8
chr3-153138377-153139284	7	17	TRUE	RAP2B-Reg9
chr3-153140291-153141241	7	14	FALSE	RAP2B-Reg10
chr3-153160842-153161595	1	0	FALSE	RAP2B-Reg11
chr3-153161828-153162646	1	0	FALSE	RAP2B-Reg12
chr3-153172543-153173417	0	24	FALSE	RAP2B-Reg13
chr3-153173884-153174726	3	13	FALSE	RAP2B-Reg14
chr3-153177553-153178087	0	1	FALSE	RAP2B-Reg15
chr3-153190481-153191355	22	23	TRUE	RAP2B-Reg16
chr3-153195075-153195936	10	29	FALSE	RAP2B-Reg17
chr3-153210568-153211081	12	48	FALSE	RAP2B-Reg18
chr3-153268481-153269356	0	1	FALSE	RAP2B-Reg19
chr3-153271339-153272240	3	28	TRUE	RAP2B-Reg20
chr3-153282061-153282976	21	20	TRUE	RAP2B-Reg21
chr3-153284023-153284827	7	14	FALSE	RAP2B-Reg22
chr3-153285166-153285905	3	20	FALSE	RAP2B-Reg23
chr3-153289102-153289947	7	17	TRUE	RAP2B-Reg24
chr3-153290789-153291698	7	17	FALSE	RAP2B-Reg25
chr3-153293005-153293851	11	16	TRUE	RAP2B-Reg26
chr3-153295767-153296381	0	1	TRUE	RAP2B-Reg27
chr3-153305478-153306312	4	2	FALSE	RAP2B-Reg28
chr3-153328357-153329269	18	28	TRUE	RAP2B-Reg29
chr3-153357352-153357856	11	16	TRUE	RAP2B-Reg30
chr3-153421732-153422665	0	5	FALSE	RAP2B-Reg31
chr3-153425272-153426185	18	37	FALSE	RAP2B-Reg32
chr3-153594918-153595826	25	31	FALSE	RAP2B-Reg33
chr3-153599435-153600293	3	27	TRUE	RAP2B-Reg34
chr3-153614307-153615136	29	40	FALSE	RAP2B-Reg35
chr3-153618985-153619899	12	15	TRUE	RAP2B-Reg36
chr3-153621978-153622785	0	1	FALSE	RAP2B-Reg37
chr3-153688222-153689104	18	37	TRUE	ARHGEF26-Reg1
chr3-153744971-153745890	16	47	TRUE	ARHGEF26-Reg2
chr3-153748934-153749760	0	1	FALSE	ARHGEF26-Reg3
chr3-153752391-153753286	3	27	FALSE	ARHGEF26-Reg4
chr3-153767453-153768168	0	1	FALSE	ARHGEF26-Reg5
chr3-153768610-153769481	1	9	FALSE	ARHGEF26-Reg6
chr3-153782985-153783813	12	15	TRUE	ARHGEF26-Reg7
chr3-153786969-153787883	18	37	TRUE	ARHGEF26-Reg8
chr3-153789198-153790124	13	9	FALSE	ARHGEF26-Reg9
chr3-153848447-153849361	10	39	FALSE	ARHGEF26-Reg10
chr3-153850265-153851158	24	22	FALSE	ARHGEF26-Reg11
chr3-153856310-153857188	10	29	FALSE	ARHGEF26-Reg12
chr3-153864340-153865149	0	4	FALSE	ARHGEF26-Reg13
chr3-153865463-153866088	22	23	FALSE	ARHGEF26-Reg14
chr3-153900791-153901674	18	37	TRUE	ARHGEF26-Reg15
chr3-153926947-153927773	18	37	FALSE	ARHGEF26-Reg16
chr3-153958791-153959651	4	24	FALSE	ARHGEF26-Reg17
chr3-153970540-153971369	18	37	FALSE	ARHGEF26-Reg18
chr3-153973714-153974618	3	27	TRUE	ARHGEF26-Reg19
chr3-153975252-153976106	0	5	FALSE	ARHGEF26-Reg20
chr3-153976956-153977815	18	37	TRUE	ARHGEF26-Reg21
chr3-153979868-153980650	0	46	FALSE	ARHGEF26-Reg22
chr3-153997052-153997922	4	24	FALSE	ARHGEF26-Reg23
chr3-154013566-154014474	6	11	FALSE	ARHGEF26-Reg24
chr3-154015679-154016538	12	15	TRUE	ARHGEF26-Reg25
chr3-154017780-154018688	0	1	FALSE	ARHGEF26-Reg26
chr3-154022364-154023235	17	10	TRUE	ARHGEF26-Reg27
chr3-154023615-154024444	3	27	TRUE	ARHGEF26-Reg28
chr3-154057360-154058198	17	10	TRUE	ARHGEF26-Reg29
chr3-154059313-154059959	25	31	FALSE	ARHGEF26-Reg30
chr3-154060328-154061214	10	29	TRUE	ARHGEF26-Reg31
chr3-154095695-154096299	0	1	FALSE	ARHGEF26-Reg32
chr3-154097942-154098852	3	13	FALSE	ARHGEF26-Reg33
chr3-154100326-154101241	0	7	FALSE	ARHGEF26-Reg34
chr3-154102041-154102938	8	18	FALSE	ARHGEF26-Reg35
chr3-154105061-154105957	3	13	FALSE	ARHGEF26-Reg36
chr3-154111919-154112793	10	29	FALSE	ARHGEF26-Reg37
chr3-154115117-154115966	8	42	FALSE	ARHGEF26-Reg38
chr3-154119647-154120371	8	42	TRUE	ARHGEF26-Reg39
chr3-154120984-154121826	1	0	FALSE	ARHGEF26-Reg40
chr3-154125992-154126730	0	31	FALSE	ARHGEF26-Reg41
chr3-154131425-154132239	10	29	TRUE	ARHGEF26-Reg42
chr3-154136845-154137724	6	11	TRUE	ARHGEF26-Reg43
chr3-154139931-154140691	9	8	TRUE	ARHGEF26-Reg44
chr3-154143768-154144577	15	7	FALSE	ARHGEF26-Reg45
chr3-154144769-154145597	5	33	FALSE	ARHGEF26-Reg46
chr3-154149213-154149689	6	32	FALSE	ARHGEF26-Reg47
chr3-154161624-154162400	4	2	FALSE	ARHGEF26-Reg48
chr3-154164191-154165090	10	29	FALSE	ARHGEF26-Reg49
chr3-154175765-154176653	4	2	FALSE	ARHGEF26-Reg50
chr3-154177218-154178062	17	10	FALSE	ARHGEF26-Reg51
chr3-154181081-154181818	9	44	FALSE	ARHGEF26-Reg52
chr3-154217432-154218310	24	22	TRUE	ARHGEF26-Reg53
chr3-154238673-154239336	0	1	FALSE	ARHGEF26-Reg54
chr3-154243038-154243876	4	2	TRUE	ARHGEF26-Reg55
chr3-154247570-154248478	11	38	FALSE	ARHGEF26-Reg56
chr3-154251285-154252117	9	21	FALSE	ARHGEF26-Reg57
chr3-154252738-154253648	1	4	FALSE	ARHGEF26-Reg58
chr3-154310562-154311406	20	12	FALSE	DHX36-Reg1
chr3-154324020-154324894	1	0	FALSE	DHX36-Reg2
chr3-154334698-154335594	22	23	FALSE	GPR149-Reg1
chr3-154384192-154385100	3	13	FALSE	GPR149-Reg2
chr3-154387164-154388052	12	48	TRUE	GPR149-Reg3
chr3-154427760-154428478	20	12	FALSE	GPR149-Reg4
chr3-154428603-154429221	29	40	FALSE	GPR149-Reg5
chr3-154429919-154430691	1	4	FALSE	GPR149-Reg6
chr3-154486838-154487666	2	3	FALSE	GPR149-Reg7
chr3-154567434-154568312	15	7	FALSE	GPR149-Reg8
chr3-154571365-154572215	24	22	FALSE	GPR149-Reg9
chr3-154597863-154598698	5	8	TRUE	GPR149-Reg10
chr3-154666460-154667384	22	23	FALSE	GPR149-Reg11
chr3-154668141-154668980	12	15	TRUE	GPR149-Reg12
chr3-154684168-154685077	10	39	TRUE	GPR149-Reg13
chr3-154729974-154730835	2	3	TRUE	MME-Reg1
chr3-154798952-154799849	11	16	FALSE	MME-Reg2
chr3-154926603-154927437	0	1	FALSE	MME-Reg3
chr3-155014705-155015574	15	7	TRUE	MME-Reg4
chr3-155015915-155016804	15	7	TRUE	MME-Reg5
chr3-155019414-155020333	5	26	TRUE	MME-Reg6
chr3-155027497-155027789	0	1	TRUE	MME-Reg7
chr3-155032364-155033297	8	18	TRUE	MME-Reg8
chr3-155070643-155071552	7	17	FALSE	MME-Reg9
chr3-155079471-155080362	20	12	FALSE	MME-Reg10
chr3-155101091-155101939	5	8	TRUE	MME-Reg11
chr3-155124780-155125322	5	8	FALSE	MME-Reg12
chr3-155196270-155197170	26	30	FALSE	MME-Reg13
chr3-155232975-155233769	11	16	TRUE	MME-Reg14
chr3-155256846-155257727	6	6	TRUE	STRIT1-Reg1
chr3-155287772-155288667	15	7	TRUE	STRIT1-Reg2
chr3-155322841-155323723	21	20	FALSE	STRIT1-Reg3
chr3-155342121-155343017	10	39	TRUE	PLCH1-Reg1
chr3-155347648-155348536	0	1	FALSE	PLCH1-Reg2
chr3-155352626-155353541	16	36	FALSE	PLCH1-Reg3
chr3-155356291-155357196	14	5	FALSE	PLCH1-Reg4
chr3-155363102-155363996	15	7	FALSE	PLCH1-Reg5
chr3-155370018-155370834	0	13	FALSE	PLCH1-Reg6
chr3-155371006-155371786	9	8	TRUE	PLCH1-Reg7
chr3-155382179-155383069	22	23	FALSE	PLCH1-Reg8
chr3-155385963-155386528	0	10	FALSE	PLCH1-Reg9
chr3-155386673-155387577	2	3	TRUE	PLCH1-Reg10
chr3-155391295-155392200	3	27	TRUE	PLCH1-Reg11
chr3-155412757-155413595	6	6	FALSE	PLCH1-Reg12
chr3-155418088-155418955	11	38	FALSE	PLCH1-Reg13
chr3-155420826-155421728	5	26	FALSE	PLCH1-Reg14
chr3-155423642-155424590	2	3	TRUE	PLCH1-Reg15
chr3-155440790-155441685	4	2	TRUE	PLCH1-Reg16
chr3-155443586-155444480	4	2	TRUE	PLCH1-Reg17
chr3-155497865-155498739	7	17	TRUE	PLCH1-Reg18
chr3-155499971-155500879	4	2	TRUE	PLCH1-Reg19
chr3-155504674-155505399	3	13	FALSE	PLCH1-Reg20
chr3-155518691-155519602	2	35	FALSE	PLCH1-Reg21
chr3-155547897-155548674	0	1	FALSE	PLCH1-Reg22
chr3-155549043-155549819	28	34	TRUE	PLCH1-Reg23
chr3-155556226-155557082	16	36	TRUE	PLCH1-Reg24
chr3-155557580-155558358	16	36	TRUE	PLCH1-Reg25
chr3-155571878-155572789	4	2	TRUE	PLCH1-Reg26
chr3-155585113-155585915	0	11	FALSE	PLCH1-Reg27
chr3-155604728-155605426	15	7	FALSE	PLCH1-Reg28
chr3-155605539-155606064	8	18	FALSE	PLCH1-Reg29
chr3-155607988-155608873	0	1	FALSE	PLCH1-Reg30
chr3-155618199-155618874	4	2	TRUE	PLCH1-Reg31
chr3-155619240-155620092	8	18	FALSE	PLCH1-Reg32
chr3-155620588-155621353	0	4	FALSE	PLCH1-Reg33
chr3-155629107-155630020	16	36	FALSE	PLCH1-Reg34
chr3-155631616-155632417	16	36	FALSE	PLCH1-Reg35
chr3-155634995-155635649	23	19	FALSE	PLCH1-Reg36
chr3-155646662-155647378	10	29	FALSE	PLCH1-Reg37
chr3-155648111-155648889	15	7	FALSE	PLCH1-Reg38
chr3-155651798-155652585	3	27	FALSE	PLCH1-Reg39
chr3-155658645-155659581	20	12	FALSE	PLCH1-Reg40
chr3-155663563-155664308	5	26	FALSE	PLCH1-Reg41
chr3-155664863-155665710	3	13	TRUE	PLCH1-Reg42
chr3-155667831-155668617	18	37	FALSE	PLCH1-Reg43
chr3-155676033-155676899	2	3	FALSE	PLCH1-Reg44
chr3-155681424-155682330	9	21	FALSE	PLCH1-Reg45
chr3-155683585-155684413	12	48	FALSE	PLCH1-Reg46
chr3-155691419-155692279	3	28	TRUE	PLCH1-Reg47
chr3-155694401-155695212	11	38	FALSE	PLCH1-Reg48
chr3-155701627-155702500	27	32	FALSE	PLCH1-Reg49
chr3-155703968-155704544	11	38	TRUE	PLCH1-Reg50
chr3-155704657-155705320	17	10	TRUE	PLCH1-Reg51
chr3-155707811-155708685	2	3	TRUE	PLCH1-Reg52
chr3-155714007-155714923	5	8	FALSE	PLCH1-Reg53
chr3-155727704-155728596	3	28	TRUE	PLCH1-Reg54
chr3-155729184-155729914	3	27	TRUE	PLCH1-Reg55
chr3-155730814-155731629	19	25	FALSE	PLCH1-Reg56
chr3-155737815-155738648	0	4	FALSE	PLCH1-Reg57
chr3-155740866-155741743	15	7	FALSE	PLCH1-Reg58
chr3-155743873-155744636	1	0	FALSE	PLCH1-Reg59
chr3-155744761-155745373	21	20	FALSE	PLCH1-Reg60
chr3-155745840-155746626	6	6	FALSE	PLCH1-Reg61
chr3-155747392-155748304	5	26	FALSE	PLCH1-Reg62
chr3-155748913-155749678	5	26	FALSE	PLCH1-Reg63
chr3-155751750-155752590	8	42	FALSE	PLCH1-Reg64
chr3-155752907-155753724	30	41	FALSE	PLCH1-Reg65
chr3-155805776-155806644	1	0	FALSE	C3orf33-Reg1
chr3-155854152-155855028	1	0	FALSE	SLC33A1-Reg1
chr3-155859614-155860520	25	31	FALSE	SLC33A1-Reg2
chr3-155870065-155870955	1	0	FALSE	GMPS-Reg1
chr3-155874743-155875627	0	22	FALSE	GMPS-Reg2
chr3-155876036-155876945	2	3	FALSE	GMPS-Reg3
chr3-155889778-155890175	22	23	FALSE	GMPS-Reg4
chr3-155890616-155891403	9	21	FALSE	GMPS-Reg5
chr3-155995372-155996247	28	34	FALSE	KCNAB1-Reg1
chr3-155996930-155997791	0	2	FALSE	KCNAB1-Reg2
chr3-156003491-156004358	14	5	FALSE	KCNAB1-Reg3
chr3-156005465-156006367	10	29	FALSE	KCNAB1-Reg4
chr3-156010622-156011490	15	7	FALSE	KCNAB1-Reg5
chr3-156017207-156018058	2	3	FALSE	KCNAB1-Reg6
chr3-156024684-156025570	15	7	TRUE	KCNAB1-Reg7
chr3-156030590-156031447	15	7	FALSE	KCNAB1-Reg8
chr3-156033067-156033966	5	26	TRUE	KCNAB1-Reg9
chr3-156036519-156037111	15	7	FALSE	KCNAB1-Reg10
chr3-156037228-156037938	5	26	FALSE	KCNAB1-Reg11
chr3-156107152-156107858	26	30	FALSE	KCNAB1-Reg12
chr3-156109711-156110621	3	27	FALSE	KCNAB1-Reg13
chr3-156132077-156132984	4	2	FALSE	KCNAB1-Reg14
chr3-156145686-156146580	5	26	TRUE	KCNAB1-Reg15
chr3-156150213-156151046	1	10	FALSE	KCNAB1-Reg16
chr3-156151677-156152525	23	19	FALSE	KCNAB1-Reg17
chr3-156158436-156159318	18	45	FALSE	KCNAB1-Reg18
chr3-156160643-156161538	9	21	FALSE	KCNAB1-Reg19
chr3-156173985-156174855	28	34	FALSE	KCNAB1-Reg20
chr3-156216154-156216933	4	2	TRUE	KCNAB1-Reg21
chr3-156217890-156218810	5	20	FALSE	KCNAB1-Reg22
chr3-156236376-156237281	4	8	TRUE	KCNAB1-Reg23
chr3-156246801-156247616	3	27	FALSE	KCNAB1-Reg24
chr3-156249980-156250748	14	5	FALSE	KCNAB1-Reg25
chr3-156252422-156253297	5	8	TRUE	KCNAB1-Reg26
chr3-156254123-156254938	5	33	TRUE	KCNAB1-Reg27
chr3-156272888-156273810	4	2	FALSE	KCNAB1-Reg28
chr3-156291107-156292012	1	4	FALSE	KCNAB1-Reg29
chr3-156293474-156294286	14	5	FALSE	KCNAB1-Reg30
chr3-156321755-156322619	18	45	TRUE	KCNAB1-Reg31
chr3-156350705-156351590	4	8	TRUE	KCNAB1-Reg32
chr3-156354615-156355490	12	15	TRUE	KCNAB1-Reg33
chr3-156356551-156357426	0	1	FALSE	KCNAB1-Reg34
chr3-156360691-156361560	5	33	FALSE	KCNAB1-Reg35
chr3-156362618-156363482	12	15	TRUE	KCNAB1-Reg36
chr3-156370148-156371069	16	36	FALSE	KCNAB1-Reg37
chr3-156372793-156373663	6	11	FALSE	KCNAB1-Reg38
chr3-156383330-156384253	2	3	TRUE	KCNAB1-Reg39
chr3-156386800-156387607	9	21	TRUE	KCNAB1-Reg40
chr3-156388390-156389122	0	1	FALSE	KCNAB1-Reg41
chr3-156389244-156389687	2	3	TRUE	KCNAB1-Reg42
chr3-156395650-156396497	5	8	TRUE	KCNAB1-Reg43
chr3-156404059-156404939	26	30	TRUE	KCNAB1-Reg44
chr3-156413224-156414037	14	5	FALSE	KCNAB1-Reg45
chr3-156416964-156417855	7	14	TRUE	KCNAB1-Reg46
chr3-156424531-156425412	26	30	TRUE	KCNAB1-Reg47
chr3-156425695-156426404	6	6	TRUE	KCNAB1-Reg48
chr3-156439964-156440726	3	28	TRUE	KCNAB1-Reg49
chr3-156442351-156443135	0	23	FALSE	KCNAB1-Reg50
chr3-156443719-156444583	19	25	TRUE	KCNAB1-Reg51
chr3-156449689-156450600	12	15	TRUE	KCNAB1-Reg52
chr3-156455423-156456035	5	26	FALSE	KCNAB1-Reg53
chr3-156456545-156457412	7	14	FALSE	KCNAB1-Reg54
chr3-156472697-156473375	19	25	TRUE	KCNAB1-Reg55
chr3-156474675-156475542	23	19	FALSE	KCNAB1-Reg56
chr3-156477053-156477904	14	5	FALSE	KCNAB1-Reg57
chr3-156478683-156479617	15	7	TRUE	KCNAB1-Reg58
chr3-156480740-156481539	2	3	TRUE	KCNAB1-Reg59
chr3-156481670-156482413	0	34	FALSE	KCNAB1-Reg60
chr3-156483003-156483735	7	14	FALSE	KCNAB1-Reg61
chr3-156484066-156484948	22	23	FALSE	KCNAB1-Reg62
chr3-156500757-156501603	18	45	FALSE	KCNAB1-Reg63
chr3-156509399-156510276	28	34	FALSE	KCNAB1-Reg64
chr3-156513296-156514210	8	18	TRUE	KCNAB1-Reg65
chr3-156516245-156516959	0	1	FALSE	KCNAB1-Reg66
chr3-156522414-156523311	18	37	FALSE	KCNAB1-Reg67
chr3-156530712-156531632	6	11	FALSE	KCNAB1-Reg68
chr3-156534938-156535852	7	17	TRUE	KCNAB1-Reg69
chr3-156538770-156539643	4	2	TRUE	KCNAB1-Reg70
chr3-156540781-156541681	18	37	FALSE	SSR3-Reg1
chr3-156547392-156548206	4	2	TRUE	SSR3-Reg2
chr3-156554745-156555641	1	0	FALSE	SSR3-Reg3
chr3-156575414-156576301	17	10	FALSE	SSR3-Reg4
chr3-156594047-156594920	24	22	FALSE	SSR3-Reg5
chr3-156599173-156600036	8	18	TRUE	SSR3-Reg6
chr3-156605605-156606513	1	46	FALSE	SSR3-Reg7
chr3-156608627-156609475	7	17	FALSE	SSR3-Reg8
chr3-156615506-156616399	3	27	TRUE	TIPARP-Reg1
chr3-156620453-156621141	1	46	FALSE	TIPARP-Reg2
chr3-156630496-156631202	22	23	FALSE	TIPARP-Reg3
chr3-156633181-156633994	22	23	FALSE	TIPARP-Reg4
chr3-156641123-156641907	12	15	TRUE	TIPARP-Reg5
chr3-156642742-156643507	11	38	TRUE	TIPARP-Reg6
chr3-156643672-156644272	17	10	FALSE	TIPARP-Reg7
chr3-156659057-156659917	3	13	TRUE	TIPARP-Reg8
chr3-156665057-156665931	6	6	TRUE	TIPARP-Reg9
chr3-156667976-156668787	0	23	FALSE	TIPARP-Reg10
chr3-156673979-156674880	1	0	FALSE	TIPARP-Reg11
chr3-156675460-156676051	1	46	FALSE	TIPARP-Reg12
chr3-156680731-156681555	5	8	FALSE	TIPARP-Reg13
chr3-156682196-156683013	5	8	FALSE	TIPARP-Reg14
chr3-156684903-156685758	4	24	TRUE	TIPARP-Reg15
chr3-156691570-156692423	10	29	FALSE	TIPARP-Reg16
chr3-156700166-156701031	27	32	FALSE	TIPARP-Reg17
chr3-156701308-156702153	27	32	FALSE	TIPARP-Reg18
chr3-156718480-156719362	3	28	TRUE	TIPARP-Reg19
chr3-156721762-156722645	15	18	TRUE	TIPARP-Reg20
chr3-156723089-156723878	3	13	FALSE	TIPARP-Reg21
chr3-156728062-156728931	5	26	TRUE	TIPARP-Reg22
chr3-156732025-156732946	6	6	FALSE	TIPARP-Reg23
chr3-156741668-156742479	23	19	FALSE	TIPARP-Reg24
chr3-156745645-156746426	4	2	TRUE	TIPARP-Reg25
chr3-156748929-156749683	21	20	FALSE	TIPARP-Reg26
chr3-156749994-156750849	26	30	FALSE	TIPARP-Reg27
chr3-156751199-156752055	6	11	FALSE	TIPARP-Reg28
chr3-156760691-156761478	3	27	FALSE	TIPARP-Reg29
chr3-156762307-156762954	17	10	FALSE	TIPARP-Reg30
chr3-156763854-156764564	0	23	FALSE	TIPARP-Reg31
chr3-156769624-156770483	4	2	TRUE	LEKR1-Reg1
chr3-156772683-156773567	25	31	TRUE	LEKR1-Reg2
chr3-156787933-156788798	29	40	FALSE	LEKR1-Reg3
chr3-156811029-156811857	27	32	TRUE	LEKR1-Reg4
chr3-156812469-156813188	14	5	FALSE	LEKR1-Reg5
chr3-156816564-156817349	1	46	FALSE	LEKR1-Reg6
chr3-156825901-156826789	1	46	FALSE	LEKR1-Reg7
chr3-156885729-156886418	0	5	TRUE	LEKR1-Reg8
chr3-156888137-156889002	4	24	FALSE	LEKR1-Reg9
chr3-156889137-156889892	3	13	TRUE	LEKR1-Reg10
chr3-156897632-156898488	6	6	TRUE	LEKR1-Reg11
chr3-156899790-156900684	0	8	TRUE	LEKR1-Reg12
chr3-156975490-156976341	6	6	TRUE	LEKR1-Reg13
chr3-156976901-156977670	0	13	FALSE	LEKR1-Reg14
chr3-156978373-156979170	26	30	FALSE	LEKR1-Reg15
chr3-156986694-156987517	15	7	TRUE	LEKR1-Reg16
chr3-157058319-157059203	25	31	FALSE	LEKR1-Reg17
chr3-157060919-157061802	18	37	TRUE	LEKR1-Reg18
chr3-157062911-157063637	17	10	TRUE	LEKR1-Reg19
chr3-157063762-157064487	11	16	TRUE	LEKR1-Reg20
chr3-157065008-157065859	8	42	FALSE	LEKR1-Reg21
chr3-157066445-157067380	9	21	FALSE	LEKR1-Reg22
chr3-157070271-157071190	3	13	TRUE	LEKR1-Reg23
chr3-157075726-157076611	11	16	TRUE	LEKR1-Reg24
chr3-157077195-157078130	19	25	FALSE	LEKR1-Reg25
chr3-157079590-157080523	8	18	FALSE	LEKR1-Reg26
chr3-157081426-157082310	1	0	FALSE	LEKR1-Reg27
chr3-157082694-157083266	25	31	TRUE	LEKR1-Reg28
chr3-157088690-157089549	1	0	FALSE	LEKR1-Reg29
chr3-157105037-157105939	9	21	FALSE	CCNL1-Reg1
chr3-157107482-157108378	6	11	FALSE	CCNL1-Reg2
chr3-157110512-157111369	4	8	FALSE	CCNL1-Reg3
chr3-157112318-157113100	19	25	FALSE	CCNL1-Reg4
chr3-157114777-157115647	6	6	TRUE	CCNL1-Reg5
chr3-157115978-157116672	4	24	FALSE	CCNL1-Reg6
chr3-157120132-157120989	24	22	FALSE	CCNL1-Reg7
chr3-157122666-157123568	11	16	TRUE	CCNL1-Reg8
chr3-157130233-157130969	1	26	FALSE	CCNL1-Reg9
chr3-157137119-157137989	6	11	FALSE	CCNL1-Reg10
chr3-157151727-157152097	30	41	FALSE	CCNL1-Reg11
chr3-157156554-157157444	11	38	FALSE	CCNL1-Reg12
chr3-157159797-157160627	1	0	FALSE	CCNL1-Reg13
chr3-157170808-157171707	0	1	FALSE	CCNL1-Reg14
chr3-157174574-157175483	1	0	FALSE	CCNL1-Reg15
chr3-157199748-157200618	3	13	TRUE	CCNL1-Reg16
chr3-157201362-157202273	16	36	FALSE	CCNL1-Reg17
chr3-157204064-157204892	25	31	FALSE	CCNL1-Reg18
chr3-157205267-157206078	22	23	FALSE	CCNL1-Reg19
chr3-157208375-157209317	23	19	FALSE	CCNL1-Reg20
chr3-157210080-157210992	8	18	FALSE	VEPH1-Reg1
chr3-157223976-157224842	12	15	TRUE	VEPH1-Reg2
chr3-157238831-157239728	13	9	FALSE	VEPH1-Reg3
chr3-157248323-157249214	7	14	FALSE	VEPH1-Reg4
chr3-157249544-157250252	8	42	TRUE	VEPH1-Reg5
chr3-157260815-157261710	4	2	TRUE	VEPH1-Reg6
chr3-157262712-157263631	4	2	FALSE	VEPH1-Reg7
chr3-157271008-157271866	5	8	FALSE	VEPH1-Reg8
chr3-157274624-157275492	3	28	TRUE	VEPH1-Reg9
chr3-157311528-157312355	21	20	TRUE	VEPH1-Reg10
chr3-157335435-157336285	10	39	TRUE	VEPH1-Reg11
chr3-157354845-157355670	4	2	TRUE	VEPH1-Reg12
chr3-157359809-157360676	21	20	TRUE	VEPH1-Reg13
chr3-157369749-157370680	14	5	TRUE	VEPH1-Reg14
chr3-157374664-157375528	10	29	FALSE	VEPH1-Reg15
chr3-157376612-157377529	8	18	TRUE	VEPH1-Reg16
chr3-157381374-157382264	16	36	FALSE	VEPH1-Reg17
chr3-157384220-157384996	4	2	TRUE	VEPH1-Reg18
chr3-157387801-157388634	17	10	FALSE	VEPH1-Reg19
chr3-157390638-157391529	0	1	FALSE	VEPH1-Reg20
chr3-157400544-157401458	17	10	FALSE	VEPH1-Reg21
chr3-157427509-157428408	2	35	FALSE	VEPH1-Reg22
chr3-157436312-157436990	7	14	FALSE	PTX3-Reg1
chr3-157437492-157438296	1	0	FALSE	PTX3-Reg2
chr3-157439498-157440148	14	5	FALSE	VEPH1-Reg23
chr3-157442474-157443274	4	2	TRUE	PTX3-Reg3
chr3-157446797-157447671	0	4	FALSE	VEPH1-Reg24
chr3-157475645-157476557	7	17	TRUE	VEPH1-Reg25
chr3-157477374-157478139	7	17	TRUE	VEPH1-Reg26
chr3-157480403-157481344	18	45	FALSE	VEPH1-Reg27
chr3-157493430-157494230	22	23	FALSE	VEPH1-Reg28
chr3-157499181-157500049	10	39	FALSE	VEPH1-Reg29
chr3-157501589-157502431	30	41	FALSE	VEPH1-Reg30
chr3-157502977-157503816	30	41	FALSE	VEPH1-Reg31
chr3-157526930-157527748	3	27	TRUE	VEPH1-Reg32
chr3-157528059-157528836	28	34	FALSE	VEPH1-Reg33
chr3-157532335-157533215	30	41	FALSE	VEPH1-Reg34
chr3-157542774-157543628	8	18	FALSE	SLC66A1L-Reg1
chr3-157572316-157573195	13	9	FALSE	SLC66A1L-Reg2
chr3-157603426-157604303	0	37	FALSE	SLC66A1L-Reg3
chr3-157606203-157607052	11	38	FALSE	SLC66A1L-Reg4
chr3-157612898-157613780	3	28	TRUE	SLC66A1L-Reg5
chr3-157617909-157618792	22	23	FALSE	SLC66A1L-Reg6
chr3-157639707-157640602	18	37	TRUE	SLC66A1L-Reg7
chr3-157680416-157681301	0	1	TRUE	SLC66A1L-Reg8
chr3-157683451-157684345	25	31	FALSE	SLC66A1L-Reg9
chr3-157703937-157704851	4	2	TRUE	SLC66A1L-Reg10
chr3-157754183-157755092	10	29	FALSE	SLC66A1L-Reg11
chr3-157771620-157772454	4	2	TRUE	SLC66A1L-Reg12
chr3-157775633-157776417	24	22	FALSE	SLC66A1L-Reg13
chr3-157784873-157785768	2	3	FALSE	SLC66A1L-Reg14
chr3-157793527-157794426	5	8	TRUE	SLC66A1L-Reg15
chr3-157830351-157831225	3	27	TRUE	SLC66A1L-Reg16
chr3-157844205-157845008	12	15	TRUE	SLC66A1L-Reg17
chr3-157865326-157866220	8	42	TRUE	SLC66A1L-Reg18
chr3-157867861-157868655	0	1	FALSE	SLC66A1L-Reg19
chr3-157872607-157873502	14	5	TRUE	SLC66A1L-Reg20
chr3-157910055-157910918	2	3	FALSE	SHOX2-Reg1
chr3-157913718-157914629	25	31	TRUE	SHOX2-Reg2
chr3-157916873-157917787	5	8	FALSE	SHOX2-Reg3
chr3-157920638-157921526	2	35	FALSE	SHOX2-Reg4
chr3-157925223-157926135	0	24	FALSE	SHOX2-Reg5
chr3-157958252-157959149	9	44	TRUE	SHOX2-Reg6
chr3-157964440-157965300	11	16	TRUE	SHOX2-Reg7
chr3-158058490-158059397	9	21	FALSE	SHOX2-Reg8
chr3-158088674-158089471	9	21	TRUE	SHOX2-Reg9
chr3-158091386-158092198	0	32	FALSE	SHOX2-Reg10
chr3-158094242-158095104	0	4	TRUE	SHOX2-Reg11
chr3-158097684-158098587	7	17	FALSE	SHOX2-Reg12
chr3-158103004-158103913	20	12	FALSE	SHOX2-Reg13
chr3-158105281-158106088	1	0	FALSE	SHOX2-Reg14
chr3-158106595-158107549	6	11	FALSE	RSRC1-Reg1
chr3-158109815-158110756	1	0	FALSE	RSRC1-Reg2
chr3-158213114-158214039	15	7	FALSE	RSRC1-Reg3
chr3-158217827-158218493	26	30	TRUE	RSRC1-Reg4
chr3-158218608-158219219	6	6	TRUE	RSRC1-Reg5
chr3-158220304-158221146	26	30	TRUE	RSRC1-Reg6
chr3-158223381-158224147	0	1	FALSE	RSRC1-Reg7
chr3-158233550-158234458	26	30	TRUE	RSRC1-Reg8
chr3-158269780-158270538	26	30	TRUE	RSRC1-Reg9
chr3-158270782-158271397	6	6	TRUE	RSRC1-Reg10
chr3-158271824-158272711	16	47	TRUE	RSRC1-Reg11
chr3-158281573-158282452	3	28	TRUE	RSRC1-Reg12
chr3-158313044-158313865	17	10	FALSE	RSRC1-Reg13
chr3-158329431-158330346	23	19	FALSE	RSRC1-Reg14
chr3-158367978-158368858	2	35	TRUE	RSRC1-Reg15
chr3-158369389-158369920	6	6	TRUE	RSRC1-Reg16
chr3-158370172-158370964	0	1	FALSE	RSRC1-Reg17
chr3-158405201-158405996	5	8	TRUE	RSRC1-Reg18
chr3-158406433-158407328	9	21	TRUE	RSRC1-Reg19
chr3-158430100-158431008	27	32	FALSE	RSRC1-Reg20
chr3-158431755-158432634	24	22	FALSE	RSRC1-Reg21
chr3-158434156-158435064	24	22	FALSE	RSRC1-Reg22
chr3-158480818-158481641	26	30	FALSE	RSRC1-Reg23
chr3-158482528-158483302	6	11	FALSE	RSRC1-Reg24
chr3-158483674-158484523	9	44	FALSE	RSRC1-Reg25
chr3-158492607-158493477	27	32	TRUE	RSRC1-Reg26
chr3-158495191-158496029	6	6	TRUE	RSRC1-Reg27
chr3-158558061-158558914	12	15	TRUE	MLF1-Reg1
chr3-158570712-158571596	1	0	FALSE	MLF1-Reg2
chr3-158631691-158632603	26	30	TRUE	GFM1-Reg1
chr3-158644110-158645007	1	0	FALSE	GFM1-Reg2
chr3-158649621-158650106	21	20	FALSE	GFM1-Reg3
chr3-158659439-158660348	5	8	FALSE	GFM1-Reg4
chr3-158672198-158673060	1	46	FALSE	LXN-Reg1
chr3-158677585-158678453	18	37	FALSE	GFM1-Reg5
chr3-158709484-158710382	0	5	FALSE	RARRES1-Reg1
chr3-158712878-158713780	7	14	FALSE	RARRES1-Reg2
chr3-158717139-158717890	2	3	FALSE	RARRES1-Reg3
chr3-158722809-158723655	7	33	TRUE	RARRES1-Reg4
chr3-158727461-158728355	14	5	FALSE	RARRES1-Reg5
chr3-158731903-158732768	1	0	FALSE	MFSD1-Reg1
chr3-158768162-158768992	17	10	FALSE	MFSD1-Reg2
chr3-158791030-158791927	19	25	FALSE	MFSD1-Reg3
chr3-158801546-158802467	1	0	FALSE	MFSD1-Reg4
chr3-158845567-158846465	1	26	FALSE	MFSD1-Reg5
chr3-158847259-158848161	12	48	FALSE	MFSD1-Reg6
chr3-158909735-158910290	0	14	TRUE	IQCJ-SCHIP1-Reg1
chr3-158910422-158911208	27	32	FALSE	IQCJ-SCHIP1-Reg2
chr3-158915439-158916300	8	18	TRUE	IQCJ-SCHIP1-Reg3
chr3-158917699-158918607	15	7	FALSE	IQCJ-SCHIP1-Reg4
chr3-158952613-158953493	14	5	FALSE	IQCJ-SCHIP1-Reg5
chr3-158961328-158962204	2	35	FALSE	IQCJ-SCHIP1-Reg6
chr3-159008138-159009036	25	31	FALSE	IQCJ-SCHIP1-Reg7
chr3-159012688-159013516	5	33	TRUE	IQCJ-SCHIP1-Reg8
chr3-159030027-159030940	3	28	TRUE	IQCJ-SCHIP1-Reg9
chr3-159045147-159046082	5	33	TRUE	IQCJ-SCHIP1-Reg10
chr3-159047197-159048091	6	11	FALSE	IQCJ-SCHIP1-Reg11
chr3-159064290-159065089	5	33	TRUE	IQCJ-SCHIP1-Reg12
chr3-159069029-159069681	1	4	FALSE	IQCJ-SCHIP1-Reg13
chr3-159069798-159070329	14	5	FALSE	IQCJ-SCHIP1-Reg14
chr3-159144698-159145552	15	18	FALSE	IQCJ-SCHIP1-Reg15
chr3-159149230-159150134	28	34	FALSE	IQCJ-SCHIP1-Reg16
chr3-159165791-159166634	27	32	FALSE	IQCJ-SCHIP1-Reg17
chr3-159175043-159175972	4	8	TRUE	IQCJ-SCHIP1-Reg18
chr3-159207755-159208678	17	10	FALSE	IQCJ-SCHIP1-Reg19
chr3-159234197-159235088	0	2	FALSE	IQCJ-SCHIP1-Reg20
chr3-159236052-159236849	9	21	FALSE	IQCJ-SCHIP1-Reg21
chr3-159237098-159237917	18	45	FALSE	IQCJ-SCHIP1-Reg22
chr3-159244676-159245479	4	24	FALSE	IQCJ-SCHIP1-Reg23
chr3-159252521-159253369	2	43	FALSE	IQCJ-SCHIP1-Reg24
chr3-159259861-159260744	0	32	FALSE	IQCJ-SCHIP1-Reg25
chr3-159263610-159264419	4	24	FALSE	IQCJ-Reg1
chr3-159266580-159267435	5	21	FALSE	IQCJ-SCHIP1-Reg26
chr3-159273018-159273482	16	47	TRUE	IQCJ-SCHIP1-Reg27
chr3-159273575-159274007	14	5	FALSE	IQCJ-SCHIP1-Reg28
chr3-159280279-159281150	2	3	TRUE	IQCJ-SCHIP1-Reg29
chr3-159301724-159302622	25	31	TRUE	IQCJ-SCHIP1-Reg30
chr3-159322097-159323012	13	9	FALSE	IQCJ-SCHIP1-Reg31
chr3-159338823-159339630	26	30	TRUE	IQCJ-SCHIP1-Reg32
chr3-159340662-159341553	3	27	FALSE	IQCJ-SCHIP1-Reg33
chr3-159341721-159342509	0	1	TRUE	IQCJ-SCHIP1-Reg34
chr3-159356341-159357263	11	38	TRUE	IQCJ-SCHIP1-Reg35
chr3-159432561-159433485	11	38	TRUE	IQCJ-SCHIP1-Reg36
chr3-159488271-159489168	2	3	FALSE	IQCJ-SCHIP1-Reg37
chr3-159510815-159511682	0	19	FALSE	IQCJ-SCHIP1-Reg38
chr3-159513245-159514142	9	44	FALSE	IQCJ-SCHIP1-Reg39
chr3-159555200-159555860	0	27	TRUE	IQCJ-SCHIP1-Reg40
chr3-159560155-159561079	15	45	TRUE	IQCJ-SCHIP1-Reg41
chr3-159579883-159580778	28	34	FALSE	IQCJ-SCHIP1-Reg42
chr3-159583515-159584339	0	1	FALSE	IQCJ-SCHIP1-Reg43
chr3-159584481-159585250	0	1	FALSE	IQCJ-SCHIP1-Reg44
chr3-159586278-159587171	7	14	FALSE	IQCJ-SCHIP1-Reg45
chr3-159593630-159594451	2	35	FALSE	IQCJ-SCHIP1-Reg46
chr3-159615978-159616855	18	37	FALSE	IQCJ-SCHIP1-Reg47
chr3-159619029-159619920	18	37	FALSE	IQCJ-SCHIP1-Reg48
chr3-159620297-159621030	18	37	TRUE	IQCJ-SCHIP1-Reg49
chr3-159621762-159622653	4	24	TRUE	IQCJ-SCHIP1-Reg50
chr3-159629531-159630022	0	24	FALSE	IQCJ-SCHIP1-Reg51
chr3-159631971-159632804	0	5	FALSE	IQCJ-SCHIP1-Reg52
chr3-159634277-159635093	0	22	FALSE	IQCJ-SCHIP1-Reg53
chr3-159669449-159670306	7	17	TRUE	IQCJ-SCHIP1-Reg54
chr3-159672573-159673517	0	4	FALSE	IQCJ-SCHIP1-Reg55
chr3-159711485-159712358	9	21	FALSE	IQCJ-SCHIP1-Reg56
chr3-159732346-159733141	14	5	FALSE	IQCJ-SCHIP1-Reg57
chr3-159733348-159733994	27	32	FALSE	IQCJ-SCHIP1-Reg58
chr3-159763427-159764345	1	0	FALSE	IQCJ-SCHIP1-Reg59
chr3-159765040-159765738	22	23	FALSE	IQCJ-SCHIP1-Reg60
chr3-159768421-159769323	30	41	FALSE	IQCJ-SCHIP1-Reg61
chr3-159775181-159776077	19	25	FALSE	IQCJ-SCHIP1-Reg62
chr3-159796541-159797379	4	2	TRUE	IQCJ-SCHIP1-Reg63
chr3-159798737-159799643	5	26	TRUE	IQCJ-SCHIP1-Reg64
chr3-159800242-159801110	15	7	FALSE	IQCJ-SCHIP1-Reg65
chr3-159804861-159805745	21	20	FALSE	IQCJ-SCHIP1-Reg66
chr3-159806362-159807147	0	3	FALSE	IQCJ-SCHIP1-Reg67
chr3-159813969-159814869	4	24	TRUE	IQCJ-SCHIP1-Reg68
chr3-159816990-159817882	26	30	FALSE	IQCJ-SCHIP1-Reg69
chr3-159818123-159819011	2	3	FALSE	IQCJ-SCHIP1-Reg70
chr3-159820901-159821769	4	2	TRUE	IQCJ-SCHIP1-Reg71
chr3-159824028-159824867	2	3	FALSE	IQCJ-SCHIP1-Reg72
chr3-159825287-159826049	2	3	FALSE	IQCJ-SCHIP1-Reg73
chr3-159828228-159829129	29	40	FALSE	IQCJ-SCHIP1-Reg74
chr3-159829465-159830247	6	11	FALSE	IQCJ-SCHIP1-Reg75
chr3-159836711-159837457	7	17	TRUE	IQCJ-SCHIP1-Reg76
chr3-159837582-159838234	7	14	FALSE	IQCJ-SCHIP1-Reg77
chr3-159839520-159840428	21	20	FALSE	SCHIP1-Reg1
chr3-159844017-159844602	17	10	FALSE	IQCJ-SCHIP1-Reg78
chr3-159844722-159845313	2	3	FALSE	IQCJ-SCHIP1-Reg79
chr3-159852846-159853706	10	29	FALSE	SCHIP1-Reg2
chr3-159854419-159855327	7	14	FALSE	IQCJ-SCHIP1-Reg80
chr3-159856302-159857194	2	35	FALSE	IQCJ-SCHIP1-Reg81
chr3-159859464-159860369	25	4	FALSE	IQCJ-SCHIP1-Reg82
chr3-159861297-159861772	2	3	FALSE	IQCJ-SCHIP1-Reg83
chr3-159865998-159866908	4	24	TRUE	IQCJ-SCHIP1-Reg84
chr3-159872102-159872965	7	17	FALSE	IQCJ-SCHIP1-Reg85
chr3-159873957-159874780	2	43	TRUE	IQCJ-SCHIP1-Reg86
chr3-159875111-159875939	12	15	TRUE	IQCJ-SCHIP1-Reg87
chr3-159881437-159882101	7	17	FALSE	IQCJ-SCHIP1-Reg88
chr3-159882446-159883296	10	29	TRUE	IQCJ-SCHIP1-Reg89
chr3-159884598-159885400	23	19	FALSE	IQCJ-SCHIP1-Reg90
chr3-159885592-159886340	14	5	FALSE	IQCJ-SCHIP1-Reg91
chr3-159892171-159893089	3	13	TRUE	IQCJ-SCHIP1-Reg92
chr3-159894008-159894857	2	43	FALSE	IQCJ-SCHIP1-Reg93
chr3-159898656-159899281	6	11	FALSE	IQCJ-SCHIP1-Reg94
chr3-159900487-159901380	16	47	FALSE	IQCJ-SCHIP1-Reg95
chr3-159902810-159903762	0	1	FALSE	IQCJ-SCHIP1-Reg96
chr3-159927600-159928500	0	1	FALSE	IQCJ-SCHIP1-Reg97
chr3-159929332-159930173	11	16	FALSE	IQCJ-SCHIP1-Reg98
chr3-159951292-159952211	22	23	FALSE	IL12A-Reg1
chr3-159953473-159954385	18	38	TRUE	IL12A-Reg2
chr3-159960345-159961141	28	34	TRUE	IL12A-Reg3
chr3-159964415-159965185	7	14	FALSE	IL12A-Reg4
chr3-159971072-159972000	2	3	TRUE	IL12A-Reg5
chr3-159988373-159989250	1	0	FALSE	IL12A-Reg6
chr3-159994024-159994500	5	26	FALSE	IL12A-Reg7
chr3-160001079-160001842	6	11	FALSE	IL12A-Reg8
chr3-160003291-160004193	0	4	FALSE	IL12A-Reg9
chr3-160006240-160007102	1	4	FALSE	IL12A-Reg10
chr3-160031952-160032853	10	29	FALSE	IL12A-Reg11
chr3-160038648-160039559	1	4	FALSE	IL12A-Reg12
chr3-160052408-160053285	25	31	TRUE	IL12A-Reg13
chr3-160103153-160104049	3	13	TRUE	IL12A-Reg14
chr3-160108883-160109786	5	8	TRUE	IL12A-Reg15
chr3-160135522-160136352	3	13	TRUE	C3orf80-Reg1
chr3-160141217-160142092	27	32	TRUE	C3orf80-Reg2
chr3-160149372-160150250	26	30	TRUE	C3orf80-Reg3
chr3-160159243-160160054	26	30	FALSE	C3orf80-Reg4
chr3-160162168-160163055	8	18	TRUE	C3orf80-Reg5
chr3-160169013-160169881	0	24	FALSE	C3orf80-Reg6
chr3-160180390-160181238	3	13	FALSE	C3orf80-Reg7
chr3-160196366-160197259	3	13	TRUE	C3orf80-Reg8
chr3-160200132-160201030	6	11	FALSE	C3orf80-Reg9
chr3-160211560-160212455	8	42	FALSE	C3orf80-Reg10
chr3-160221399-160222328	24	22	TRUE	C3orf80-Reg11
chr3-160225195-160226139	1	0	FALSE	C3orf80-Reg12
chr3-160235962-160236880	19	25	FALSE	AC079594.2-Reg1
chr3-160330833-160331742	21	20	TRUE	IFT80-Reg1
chr3-160395181-160396054	0	6	FALSE	IFT80-Reg2
chr3-160398977-160399837	1	0	FALSE	IFT80-Reg3
chr3-160409625-160410560	23	19	FALSE	SMC4-Reg1
chr3-160413367-160414252	6	6	FALSE	SMC4-Reg2
chr3-160449400-160450319	1	0	FALSE	TRIM59-Reg1
chr3-160452634-160453569	21	20	FALSE	TRIM59-Reg2
chr3-160457913-160458800	6	6	FALSE	TRIM59-Reg3
chr3-160459910-160460831	0	5	FALSE	TRIM59-Reg4
chr3-160524538-160525385	25	31	TRUE	KPNA4-Reg1
chr3-160565199-160566086	1	0	FALSE	KPNA4-Reg2
chr3-160568655-160569419	14	5	FALSE	KPNA4-Reg3
chr3-160586889-160587744	4	2	TRUE	KPNA4-Reg4
chr3-160612513-160613358	3	13	TRUE	KPNA4-Reg5
chr3-160616387-160617253	7	14	TRUE	KPNA4-Reg6
chr3-160618117-160618990	4	2	TRUE	KPNA4-Reg7
chr3-160641675-160642577	0	17	FALSE	ARL14-Reg1
chr3-160643970-160644902	27	32	TRUE	ARL14-Reg2
chr3-160661408-160662265	10	29	TRUE	ARL14-Reg3
chr3-160665842-160666706	0	24	FALSE	ARL14-Reg4
chr3-160677267-160677989	0	1	FALSE	ARL14-Reg5
chr3-160678365-160679184	6	11	FALSE	ARL14-Reg6
chr3-160707095-160707961	23	19	FALSE	ARL14-Reg7
chr3-160709197-160710076	5	26	FALSE	ARL14-Reg8
chr3-160755047-160755963	1	0	FALSE	PPM1L-Reg1
chr3-160757244-160758116	1	26	FALSE	PPM1L-Reg2
chr3-160759052-160759756	0	23	FALSE	PPM1L-Reg3
chr3-160781287-160782065	5	26	FALSE	PPM1L-Reg4
chr3-160796541-160797376	21	20	FALSE	PPM1L-Reg5
chr3-160801207-160802053	11	16	TRUE	PPM1L-Reg6
chr3-160804554-160805425	6	11	FALSE	PPM1L-Reg7
chr3-160808152-160809063	9	44	FALSE	PPM1L-Reg8
chr3-160810342-160810907	19	25	FALSE	PPM1L-Reg9
chr3-160812027-160812898	3	13	FALSE	PPM1L-Reg10
chr3-160822606-160823517	10	29	FALSE	PPM1L-Reg11
chr3-160829407-160830295	16	36	TRUE	PPM1L-Reg12
chr3-160831130-160832027	24	22	TRUE	PPM1L-Reg13
chr3-160837241-160838119	18	45	TRUE	PPM1L-Reg14
chr3-160856096-160856824	9	21	FALSE	PPM1L-Reg15
chr3-160860224-160860750	2	35	TRUE	PPM1L-Reg16
chr3-160860860-160861484	21	20	FALSE	PPM1L-Reg17
chr3-160869985-160870670	2	3	FALSE	PPM1L-Reg18
chr3-160876424-160877336	4	2	TRUE	PPM1L-Reg19
chr3-160885494-160886409	2	43	FALSE	PPM1L-Reg20
chr3-160897325-160898090	28	34	TRUE	PPM1L-Reg21
chr3-160898243-160898900	9	21	FALSE	PPM1L-Reg22
chr3-160919683-160920583	2	35	FALSE	PPM1L-Reg23
chr3-160920802-160921629	25	31	FALSE	PPM1L-Reg24
chr3-160926062-160926832	9	44	FALSE	PPM1L-Reg25
chr3-160928106-160928876	0	5	FALSE	PPM1L-Reg26
chr3-160929354-160930231	23	19	FALSE	PPM1L-Reg27
chr3-160940222-160941041	12	48	FALSE	PPM1L-Reg28
chr3-160941628-160942531	17	10	FALSE	PPM1L-Reg29
chr3-160951867-160952778	2	3	FALSE	PPM1L-Reg30
chr3-160953648-160954422	2	35	FALSE	PPM1L-Reg31
chr3-160966409-160967254	24	22	FALSE	PPM1L-Reg32
chr3-160968638-160969544	12	15	TRUE	PPM1L-Reg33
chr3-160983568-160984474	8	18	TRUE	PPM1L-Reg34
chr3-161015149-161016043	6	11	TRUE	PPM1L-Reg35
chr3-161017673-161018519	26	30	TRUE	PPM1L-Reg36
chr3-161041865-161042781	5	26	TRUE	PPM1L-Reg37
chr3-161066944-161067775	5	33	TRUE	PPM1L-Reg38
chr3-161069625-161070463	6	11	FALSE	PPM1L-Reg39
chr3-161104620-161105529	5	33	FALSE	B3GALNT1-Reg1
chr3-161177724-161178590	22	23	FALSE	NMD3-Reg1
chr3-161186749-161187664	11	28	TRUE	NMD3-Reg2
chr3-161212128-161213068	25	31	FALSE	NMD3-Reg3
chr3-161213619-161214333	5	26	TRUE	NMD3-Reg4
chr3-161217235-161218139	7	17	FALSE	NMD3-Reg5
chr3-161220890-161221776	1	0	FALSE	NMD3-Reg6
chr3-161222709-161223433	4	2	FALSE	NMD3-Reg7
chr3-161231561-161232467	15	7	FALSE	NMD3-Reg8
chr3-161273323-161274056	0	1	FALSE	NMD3-Reg9
chr3-161274482-161275306	30	41	FALSE	NMD3-Reg10
chr3-161284764-161285668	4	24	TRUE	NMD3-Reg11
chr3-161291274-161292165	2	3	TRUE	NMD3-Reg12
chr3-161349573-161350463	7	14	TRUE	SPTSSB-Reg1
chr3-161367261-161368204	0	1	FALSE	SPTSSB-Reg2
chr3-161371584-161372333	1	0	FALSE	SPTSSB-Reg3
chr3-161372461-161373157	1	4	FALSE	SPTSSB-Reg4
chr3-161382407-161383321	0	1	TRUE	SPTSSB-Reg5
chr3-161385226-161386083	5	26	TRUE	SPTSSB-Reg6
chr3-161386847-161387700	9	21	TRUE	SPTSSB-Reg7
chr3-161402646-161403387	27	32	FALSE	SPTSSB-Reg8
chr3-161403523-161404322	28	34	FALSE	SPTSSB-Reg9
chr3-161408790-161409649	26	30	FALSE	SPTSSB-Reg10
chr3-161410097-161410787	5	26	FALSE	SPTSSB-Reg11
chr3-161412980-161413848	19	16	TRUE	SPTSSB-Reg12
chr3-161415461-161416430	11	16	TRUE	SPTSSB-Reg13
chr3-161420494-161421386	5	33	TRUE	SPTSSB-Reg14
chr3-161422131-161422804	8	18	FALSE	SPTSSB-Reg15
chr3-161423710-161424578	11	16	FALSE	SPTSSB-Reg16
chr3-161425918-161426639	11	38	FALSE	SPTSSB-Reg17
chr3-161427039-161427872	24	22	FALSE	SPTSSB-Reg18
chr3-161443914-161444768	3	28	TRUE	OTOL1-Reg1
chr3-161454441-161455347	10	39	TRUE	OTOL1-Reg2
chr3-161497861-161498705	5	33	TRUE	OTOL1-Reg3
chr3-161503010-161503584	0	1	FALSE	OTOL1-Reg4
chr3-161508726-161509627	0	1	FALSE	OTOL1-Reg5
chr3-161510359-161511197	0	6	FALSE	OTOL1-Reg6
chr3-161555043-161555774	16	36	TRUE	OTOL1-Reg7
chr3-161557119-161557832	9	44	FALSE	OTOL1-Reg8
chr3-161559207-161559931	1	4	FALSE	OTOL1-Reg9
chr3-161560061-161560884	10	29	FALSE	OTOL1-Reg10
chr3-161574468-161575234	0	8	FALSE	OTOL1-Reg11
chr3-161576593-161577088	24	22	FALSE	OTOL1-Reg12
chr3-161579163-161580036	10	39	FALSE	OTOL1-Reg13
chr3-161599500-161600308	5	8	TRUE	OTOL1-Reg14
chr3-161619101-161619982	4	2	TRUE	OTOL1-Reg15
chr3-161639952-161640812	6	6	TRUE	OTOL1-Reg16
chr3-161642668-161643603	12	48	FALSE	OTOL1-Reg17
chr3-161644779-161645647	7	14	FALSE	OTOL1-Reg18
chr3-161670568-161671532	0	5	FALSE	OTOL1-Reg19
chr3-161672267-161673152	4	2	TRUE	OTOL1-Reg20
chr3-161673836-161674592	12	15	FALSE	OTOL1-Reg21
chr3-161689802-161690631	11	38	TRUE	OTOL1-Reg22
chr3-161692071-161692972	5	8	TRUE	OTOL1-Reg23
chr3-161694197-161695024	4	2	FALSE	OTOL1-Reg24
chr3-161740139-161741022	3	13	TRUE	OTOL1-Reg25
chr3-161745158-161745830	23	19	FALSE	OTOL1-Reg26
chr3-161770057-161770973	11	16	TRUE	OTOL1-Reg27
chr3-161793284-161794153	0	28	TRUE	OTOL1-Reg28
chr3-161851760-161852639	23	19	FALSE	OTOL1-Reg29
chr3-161854113-161854982	19	16	FALSE	OTOL1-Reg30
chr3-161889888-161890787	5	26	FALSE	OTOL1-Reg31
chr3-161909741-161910602	12	48	TRUE	OTOL1-Reg32
chr3-161914560-161915342	1	4	FALSE	OTOL1-Reg33
chr3-161915478-161916113	11	38	FALSE	OTOL1-Reg34
chr3-161939754-161940657	17	10	TRUE	OTOL1-Reg35
chr3-162015563-162016474	4	8	TRUE	OTOL1-Reg36
chr3-162019538-162020408	4	24	FALSE	OTOL1-Reg37
chr3-162022587-162023489	5	33	FALSE	OTOL1-Reg38
chr3-162024415-162025172	12	15	TRUE	OTOL1-Reg39
chr3-162072463-162073324	18	45	FALSE	OTOL1-Reg40
chr3-162073451-162074056	8	42	FALSE	OTOL1-Reg41
chr3-162074575-162075346	4	2	FALSE	OTOL1-Reg42
chr3-162094940-162095686	0	1	TRUE	OTOL1-Reg43
chr3-162096616-162097506	8	42	TRUE	OTOL1-Reg44
chr3-162110630-162111529	23	19	FALSE	OTOL1-Reg45
chr3-162112517-162113398	4	24	TRUE	OTOL1-Reg46
chr3-162116224-162117088	18	45	FALSE	OTOL1-Reg47
chr3-162130279-162131174	18	45	TRUE	OTOL1-Reg48
chr3-162217372-162218268	25	31	TRUE	OTOL1-Reg49
chr3-162247457-162248332	5	8	TRUE	OTOL1-Reg50
chr3-162269306-162270273	28	34	FALSE	OTOL1-Reg51
chr3-162367742-162368616	23	19	FALSE	OTOL1-Reg52
chr3-162369788-162370623	0	1	FALSE	OTOL1-Reg53
chr3-162489535-162490387	0	5	FALSE	OTOL1-Reg54
chr3-162492264-162493024	8	42	TRUE	OTOL1-Reg55
chr3-162521110-162521944	9	21	TRUE	OTOL1-Reg56
chr3-162524783-162525688	0	2	TRUE	OTOL1-Reg57
chr3-162557812-162558633	6	11	FALSE	OTOL1-Reg58
chr3-162559675-162560233	16	47	TRUE	OTOL1-Reg59
chr3-162560345-162560990	16	36	TRUE	OTOL1-Reg60
chr3-162586322-162587181	9	8	TRUE	OTOL1-Reg61
chr3-162596884-162597755	25	31	TRUE	OTOL1-Reg62
chr3-162598312-162599181	25	31	FALSE	OTOL1-Reg63
chr3-162600948-162601815	15	7	TRUE	OTOL1-Reg64
chr3-162605610-162606474	23	19	FALSE	OTOL1-Reg65
chr3-162678663-162679537	18	45	FALSE	OTOL1-Reg66
chr3-162679922-162680585	24	22	TRUE	OTOL1-Reg67
chr3-162702617-162703413	23	19	FALSE	OTOL1-Reg68
chr3-162704092-162704916	17	10	FALSE	OTOL1-Reg69
chr3-162708864-162709654	0	1	FALSE	OTOL1-Reg70
chr3-162884118-162884992	8	42	TRUE	OTOL1-Reg71
chr3-162933532-162934450	3	27	TRUE	OTOL1-Reg72
chr3-162936453-162937351	0	1	FALSE	OTOL1-Reg73
chr3-162938090-162938901	0	1	FALSE	OTOL1-Reg74
chr3-163139429-163140325	4	2	TRUE	OTOL1-Reg75
chr3-163375497-163376360	26	30	TRUE	SI-Reg1
chr3-163450617-163451429	2	35	FALSE	SI-Reg2
chr3-163489895-163490809	0	20	FALSE	SI-Reg3
chr3-163622134-163623026	22	23	FALSE	SI-Reg4
chr3-163632526-163633451	9	44	FALSE	SI-Reg5
chr3-163752909-163753794	8	42	FALSE	SI-Reg6
chr3-163779644-163780523	27	32	TRUE	SI-Reg7
chr3-163785604-163786364	0	8	FALSE	SI-Reg8
chr3-163788440-163789218	14	5	FALSE	SI-Reg9
chr3-163890424-163891299	8	42	FALSE	SI-Reg10
chr3-164207535-164208229	7	17	FALSE	SI-Reg11
chr3-164208664-164209467	6	11	FALSE	SI-Reg12
chr3-164230460-164231246	0	1	FALSE	SI-Reg13
chr3-164235086-164235989	16	36	TRUE	SI-Reg14
chr3-164332659-164333576	11	16	FALSE	SI-Reg15
chr3-164418162-164419077	5	8	TRUE	SI-Reg16
chr3-164657989-164658851	2	3	FALSE	SI-Reg17
chr3-164723084-164723958	0	8	FALSE	SI-Reg18
chr3-164730561-164731457	3	27	TRUE	SI-Reg19
chr3-164779579-164780478	0	8	TRUE	SI-Reg20
chr3-164799416-164800291	28	34	TRUE	SI-Reg21
chr3-164824546-164825445	5	26	TRUE	SI-Reg22
chr3-164903394-164904291	5	26	TRUE	SI-Reg23
chr3-164970364-164971195	6	11	TRUE	SI-Reg24
chr3-165185442-165186348	1	16	FALSE	SLITRK3-Reg1
chr3-165192361-165193257	11	38	FALSE	SLITRK3-Reg2
chr3-165196368-165197156	1	36	FALSE	SLITRK3-Reg3
chr3-165198444-165199166	29	40	FALSE	SLITRK3-Reg4
chr3-165206532-165207429	30	41	FALSE	SLITRK3-Reg5
chr3-165209897-165210570	0	4	FALSE	SLITRK3-Reg6
chr3-165211603-165212400	28	34	FALSE	SLITRK3-Reg7
chr3-165233387-165234158	5	8	TRUE	SLITRK3-Reg8
chr3-165372206-165373141	11	38	FALSE	SLITRK3-Reg9
chr3-165404094-165404964	19	16	TRUE	SLITRK3-Reg10
chr3-165502197-165502581	6	6	TRUE	BCHE-Reg1
chr3-165502667-165503082	5	8	TRUE	BCHE-Reg2
chr3-165518126-165519025	12	15	TRUE	BCHE-Reg3
chr3-165522135-165522938	2	3	TRUE	BCHE-Reg4
chr3-165526067-165526934	15	7	TRUE	BCHE-Reg5
chr3-165532646-165533520	15	7	TRUE	BCHE-Reg6
chr3-165642780-165643679	7	17	TRUE	BCHE-Reg7
chr3-165645180-165646114	0	1	FALSE	BCHE-Reg8
chr3-165669599-165670383	21	20	TRUE	BCHE-Reg9
chr3-165796428-165797336	18	37	FALSE	BCHE-Reg10
chr3-165800669-165801532	1	46	FALSE	BCHE-Reg11
chr3-165836857-165837781	22	23	FALSE	BCHE-Reg12
chr3-165839347-165840250	15	7	FALSE	BCHE-Reg13
chr3-165852081-165852890	2	35	FALSE	BCHE-Reg14
chr3-165854415-165855275	24	22	FALSE	BCHE-Reg15
chr3-165855595-165856266	14	5	FALSE	BCHE-Reg16
chr3-166104668-166105567	8	18	TRUE	BCHE-Reg17
chr3-166190126-166191045	0	8	FALSE	BCHE-Reg18
chr3-166211182-166212096	27	32	TRUE	BCHE-Reg19
chr3-166283629-166284533	11	16	TRUE	BCHE-Reg20
chr3-166304334-166305236	0	1	TRUE	BCHE-Reg21
chr3-166307681-166308571	4	2	TRUE	BCHE-Reg22
chr3-166358864-166359685	18	37	TRUE	BCHE-Reg23
chr3-166360462-166361342	3	28	TRUE	BCHE-Reg24
chr3-166444056-166445017	0	1	FALSE	BCHE-Reg25
chr3-166453246-166454146	5	26	TRUE	BCHE-Reg26
chr3-166521894-166522450	29	40	FALSE	BCHE-Reg27
chr3-166526831-166527757	9	44	FALSE	BCHE-Reg28
chr3-166553849-166554749	16	36	TRUE	ZBBX-Reg1
chr3-166723632-166724544	28	34	FALSE	ZBBX-Reg2
chr3-166741206-166742094	16	47	TRUE	ZBBX-Reg3
chr3-166743264-166744151	8	18	FALSE	ZBBX-Reg4
chr3-166955147-166956090	0	1	FALSE	ZBBX-Reg5
chr3-166956982-166957862	2	3	TRUE	ZBBX-Reg6
chr3-166988514-166989394	2	35	TRUE	ZBBX-Reg7
chr3-166992992-166993885	28	34	TRUE	ZBBX-Reg8
chr3-167029953-167030858	5	8	TRUE	ZBBX-Reg9
chr3-167032050-167032952	22	23	FALSE	ZBBX-Reg10
chr3-167051256-167052098	0	22	FALSE	ZBBX-Reg11
chr3-167054789-167055598	16	36	TRUE	ZBBX-Reg12
chr3-167057263-167058189	12	48	TRUE	ZBBX-Reg13
chr3-167067234-167068050	24	22	TRUE	ZBBX-Reg14
chr3-167082052-167082906	0	1	FALSE	ZBBX-Reg15
chr3-167084263-167085166	6	6	FALSE	ZBBX-Reg16
chr3-167109819-167110471	10	29	FALSE	ZBBX-Reg17
chr3-167110708-167111508	29	40	FALSE	ZBBX-Reg18
chr3-167114640-167115389	23	19	FALSE	ZBBX-Reg19
chr3-167116024-167116816	14	5	FALSE	ZBBX-Reg20
chr3-167151246-167152067	28	34	FALSE	ZBBX-Reg21
chr3-167152455-167153188	28	34	FALSE	ZBBX-Reg22
chr3-167166309-167167169	3	27	TRUE	ZBBX-Reg23
chr3-167281221-167282077	26	30	TRUE	ZBBX-Reg24
chr3-167286686-167286969	0	1	FALSE	ZBBX-Reg25
chr3-167287074-167287721	10	29	TRUE	ZBBX-Reg26
chr3-167289492-167290313	0	1	FALSE	ZBBX-Reg27
chr3-167350016-167350890	0	1	FALSE	ZBBX-Reg28
chr3-167351328-167352172	23	19	FALSE	ZBBX-Reg29
chr3-167352749-167353582	4	24	FALSE	ZBBX-Reg30
chr3-167379820-167380724	1	0	FALSE	ZBBX-Reg31
chr3-167383837-167384774	26	30	FALSE	ZBBX-Reg32
chr3-167397550-167398384	3	27	TRUE	ZBBX-Reg33
chr3-167406604-167407498	29	40	FALSE	ZBBX-Reg34
chr3-167467956-167468856	5	33	TRUE	SERPINI2-Reg1
chr3-167551418-167552122	6	11	TRUE	WDR49-Reg1
chr3-167554971-167555870	28	34	TRUE	WDR49-Reg2
chr3-167559702-167560589	28	34	FALSE	WDR49-Reg3
chr3-167564226-167565096	28	34	FALSE	WDR49-Reg4
chr3-167574801-167575715	28	34	FALSE	WDR49-Reg5
chr3-167601861-167602762	18	37	TRUE	WDR49-Reg6
chr3-167653495-167654366	17	10	FALSE	WDR49-Reg7
chr3-167657518-167658399	6	6	TRUE	WDR49-Reg8
chr3-167666281-167667173	10	29	FALSE	WDR49-Reg9
chr3-167684208-167685045	30	41	FALSE	PDCD10-Reg1
chr3-167734661-167735484	1	0	FALSE	PDCD10-Reg2
chr3-167740729-167741652	22	23	FALSE	SERPINI1-Reg1
chr3-167742269-167743084	0	8	FALSE	SERPINI1-Reg2
chr3-167775816-167776705	3	27	TRUE	SERPINI1-Reg3
chr3-167780225-167781156	25	31	TRUE	SERPINI1-Reg4
chr3-167783513-167784413	3	27	TRUE	SERPINI1-Reg5
chr3-167787191-167788009	3	27	TRUE	SERPINI1-Reg6
chr3-167808726-167809688	14	5	FALSE	SERPINI1-Reg7
chr3-167810796-167811649	3	27	TRUE	SERPINI1-Reg8
chr3-167812631-167813553	16	47	TRUE	SERPINI1-Reg9
chr3-167814339-167815240	11	16	TRUE	SERPINI1-Reg10
chr3-167820062-167820925	3	13	FALSE	SERPINI1-Reg11
chr3-167821559-167822269	16	47	FALSE	SERPINI1-Reg12
chr3-167862121-167862923	4	24	TRUE	SERPINI1-Reg13
chr3-167869796-167870574	6	6	FALSE	SERPINI1-Reg14
chr3-167872042-167872790	16	36	FALSE	SERPINI1-Reg15
chr3-167874418-167875345	5	26	TRUE	SERPINI1-Reg16
chr3-167876749-167877623	3	28	TRUE	SERPINI1-Reg17
chr3-167881797-167882662	28	34	FALSE	SERPINI1-Reg18
chr3-167886813-167887564	5	8	TRUE	SERPINI1-Reg19
chr3-167895446-167896346	27	32	FALSE	SERPINI1-Reg20
chr3-167909250-167910070	5	8	TRUE	SERPINI1-Reg21
chr3-167913029-167913910	0	8	TRUE	SERPINI1-Reg22
chr3-167929636-167930517	4	8	FALSE	GOLIM4-Reg1
chr3-167935808-167936681	4	24	TRUE	GOLIM4-Reg2
chr3-167941337-167942237	0	6	FALSE	GOLIM4-Reg3
chr3-167977728-167978584	18	37	FALSE	GOLIM4-Reg4
chr3-168002591-168003281	11	16	FALSE	GOLIM4-Reg5
chr3-168003904-168004628	18	37	TRUE	GOLIM4-Reg6
chr3-168040083-168040975	5	8	FALSE	GOLIM4-Reg7
chr3-168043734-168044557	10	29	FALSE	GOLIM4-Reg8
chr3-168045185-168045947	0	1	FALSE	GOLIM4-Reg9
chr3-168046963-168047867	3	27	FALSE	GOLIM4-Reg10
chr3-168049098-168049966	11	16	TRUE	GOLIM4-Reg11
chr3-168051140-168052046	7	17	FALSE	GOLIM4-Reg12
chr3-168071436-168072218	4	2	TRUE	GOLIM4-Reg13
chr3-168088100-168088881	13	9	FALSE	GOLIM4-Reg14
chr3-168095532-168096451	1	0	FALSE	GOLIM4-Reg15
chr3-168116071-168116911	4	2	TRUE	GOLIM4-Reg16
chr3-168117183-168117763	5	26	TRUE	GOLIM4-Reg17
chr3-168121092-168121948	3	13	TRUE	GOLIM4-Reg18
chr3-168123163-168123550	11	16	TRUE	GOLIM4-Reg19
chr3-168123648-168124176	4	2	TRUE	GOLIM4-Reg20
chr3-168165397-168166289	23	19	FALSE	GOLIM4-Reg21
chr3-168211078-168211948	1	4	FALSE	GOLIM4-Reg22
chr3-168212586-168213498	9	44	TRUE	GOLIM4-Reg23
chr3-168214011-168214666	21	20	FALSE	GOLIM4-Reg24
chr3-168216575-168217442	2	35	FALSE	GOLIM4-Reg25
chr3-168220303-168221201	22	23	TRUE	GOLIM4-Reg26
chr3-168223721-168224423	0	22	FALSE	GOLIM4-Reg27
chr3-168249335-168250190	1	0	FALSE	GOLIM4-Reg28
chr3-168268641-168269545	16	36	TRUE	GOLIM4-Reg29
chr3-168272061-168272935	6	6	TRUE	GOLIM4-Reg30
chr3-168275531-168276235	23	19	FALSE	GOLIM4-Reg31
chr3-168289068-168289893	28	34	FALSE	GOLIM4-Reg32
chr3-168292965-168293746	0	1	FALSE	GOLIM4-Reg33
chr3-168312663-168313453	16	36	FALSE	GOLIM4-Reg34
chr3-168314738-168315583	0	1	FALSE	GOLIM4-Reg35
chr3-168330628-168331436	17	10	FALSE	GOLIM4-Reg36
chr3-168331659-168332460	3	27	FALSE	GOLIM4-Reg37
chr3-168332968-168333818	23	19	FALSE	GOLIM4-Reg38
chr3-168341433-168342000	27	32	TRUE	GOLIM4-Reg39
chr3-168344120-168345039	28	34	FALSE	GOLIM4-Reg40
chr3-168362458-168363355	24	22	FALSE	GOLIM4-Reg41
chr3-168433080-168433976	25	31	FALSE	GOLIM4-Reg42
chr3-168434818-168435760	6	6	FALSE	GOLIM4-Reg43
chr3-168455800-168456754	21	20	FALSE	GOLIM4-Reg44
chr3-168457601-168458433	18	21	FALSE	GOLIM4-Reg45
chr3-168459165-168460059	11	16	FALSE	GOLIM4-Reg46
chr3-168462544-168463392	0	7	FALSE	GOLIM4-Reg47
chr3-168467067-168467972	21	20	FALSE	GOLIM4-Reg48
chr3-168470169-168470763	28	34	FALSE	GOLIM4-Reg49
chr3-168473207-168474022	8	18	TRUE	GOLIM4-Reg50
chr3-168476253-168477091	14	5	FALSE	GOLIM4-Reg51
chr3-168484240-168485130	9	21	TRUE	GOLIM4-Reg52
chr3-168497103-168497688	9	44	FALSE	GOLIM4-Reg53
chr3-168497795-168498292	3	27	FALSE	GOLIM4-Reg54
chr3-168501407-168502302	4	2	FALSE	GOLIM4-Reg55
chr3-168511100-168511954	11	38	FALSE	GOLIM4-Reg56
chr3-168512552-168513415	8	18	TRUE	GOLIM4-Reg57
chr3-168513906-168514729	0	1	FALSE	GOLIM4-Reg58
chr3-168517145-168518068	12	48	FALSE	GOLIM4-Reg59
chr3-168530913-168531812	5	26	TRUE	GOLIM4-Reg60
chr3-168544105-168544819	0	39	FALSE	GOLIM4-Reg61
chr3-168545409-168546284	11	28	TRUE	GOLIM4-Reg62
chr3-168548406-168549306	26	30	TRUE	GOLIM4-Reg63
chr3-168550106-168551043	6	6	TRUE	GOLIM4-Reg64
chr3-168554452-168555317	6	6	FALSE	GOLIM4-Reg65
chr3-168555801-168556509	26	30	FALSE	GOLIM4-Reg66
chr3-168558810-168559663	0	5	FALSE	GOLIM4-Reg67
chr3-168576347-168577190	9	21	FALSE	GOLIM4-Reg68
chr3-168581438-168582343	3	27	TRUE	GOLIM4-Reg69
chr3-168589275-168590024	24	22	FALSE	GOLIM4-Reg70
chr3-168591353-168592276	12	48	FALSE	MECOM-Reg1
chr3-168615096-168615938	26	30	TRUE	MECOM-Reg2
chr3-168616689-168617531	26	30	FALSE	MECOM-Reg3
chr3-168620649-168621501	9	21	FALSE	MECOM-Reg4
chr3-168624924-168625525	0	1	FALSE	MECOM-Reg5
chr3-168645011-168645837	16	36	TRUE	MECOM-Reg6
chr3-168652924-168653743	14	43	FALSE	MECOM-Reg7
chr3-168655503-168656297	12	15	TRUE	MECOM-Reg8
chr3-168666732-168667469	26	30	FALSE	MECOM-Reg9
chr3-168670826-168671740	6	11	FALSE	MECOM-Reg10
chr3-168702625-168703553	6	28	FALSE	MECOM-Reg11
chr3-168724672-168725598	0	5	FALSE	MECOM-Reg12
chr3-168726541-168727384	15	7	FALSE	MECOM-Reg13
chr3-168729482-168730175	0	5	FALSE	MECOM-Reg14
chr3-168801370-168802100	26	30	TRUE	MECOM-Reg15
chr3-168802563-168803455	10	29	TRUE	MECOM-Reg16
chr3-168805688-168806599	15	7	TRUE	MECOM-Reg17
chr3-168807190-168808103	10	29	TRUE	MECOM-Reg18
chr3-168811984-168812810	8	42	TRUE	MECOM-Reg19
chr3-168813201-168814024	15	7	TRUE	MECOM-Reg20
chr3-168815830-168816685	22	23	FALSE	MECOM-Reg21
chr3-168820667-168821588	14	5	FALSE	MECOM-Reg22
chr3-168828729-168829624	8	42	FALSE	MECOM-Reg23
chr3-168839423-168840277	10	29	FALSE	MECOM-Reg24
chr3-168847067-168847944	18	37	FALSE	MECOM-Reg25
chr3-168862269-168863053	3	27	TRUE	MECOM-Reg26
chr3-168864602-168865422	12	48	FALSE	MECOM-Reg27
chr3-168876418-168877264	8	42	FALSE	MECOM-Reg28
chr3-168881235-168882148	0	1	FALSE	MECOM-Reg29
chr3-168882518-168883450	0	14	FALSE	MECOM-Reg30
chr3-168884244-168885047	11	16	TRUE	MECOM-Reg31
chr3-168926284-168927171	5	8	TRUE	MECOM-Reg32
chr3-168929646-168930451	6	6	FALSE	MECOM-Reg33
chr3-168939460-168940347	14	5	FALSE	MECOM-Reg34
chr3-168945743-168946657	4	24	FALSE	MECOM-Reg35
chr3-168949720-168950636	6	6	TRUE	MECOM-Reg36
chr3-168953080-168953981	6	6	TRUE	MECOM-Reg37
chr3-168955175-168955882	0	1	FALSE	MECOM-Reg38
chr3-168977595-168978445	3	13	FALSE	MECOM-Reg39
chr3-168988817-168989198	3	27	TRUE	MECOM-Reg40
chr3-168989285-168989719	3	27	TRUE	MECOM-Reg41
chr3-169023959-169024822	24	22	FALSE	MECOM-Reg42
chr3-169026602-169027509	15	7	FALSE	MECOM-Reg43
chr3-169041456-169042364	7	17	FALSE	MECOM-Reg44
chr3-169046274-169047175	26	30	TRUE	MECOM-Reg45
chr3-169085505-169086399	4	2	TRUE	MECOM-Reg46
chr3-169117416-169117946	0	1	FALSE	MECOM-Reg47
chr3-169122277-169123158	18	37	FALSE	MECOM-Reg48
chr3-169145955-169146656	20	12	FALSE	MECOM-Reg49
chr3-169147106-169148018	6	11	TRUE	MECOM-Reg50
chr3-169149046-169149938	29	40	FALSE	MECOM-Reg51
chr3-169152049-169152967	27	32	TRUE	MECOM-Reg52
chr3-169179129-169180004	4	8	TRUE	MECOM-Reg53
chr3-169215259-169216162	26	30	FALSE	MECOM-Reg54
chr3-169218183-169219026	0	6	FALSE	MECOM-Reg55
chr3-169227547-169228447	6	6	FALSE	MECOM-Reg56
chr3-169236792-169237221	6	6	TRUE	MECOM-Reg57
chr3-169241996-169242886	29	40	FALSE	MECOM-Reg58
chr3-169243954-169244843	2	3	FALSE	MECOM-Reg59
chr3-169245456-169246202	27	32	TRUE	MECOM-Reg60
chr3-169249727-169250617	15	7	TRUE	MECOM-Reg61
chr3-169260048-169260952	3	27	TRUE	MECOM-Reg62
chr3-169264438-169265348	2	35	FALSE	MECOM-Reg63
chr3-169268522-169269387	5	8	TRUE	MECOM-Reg64
chr3-169273406-169274222	7	17	FALSE	MECOM-Reg65
chr3-169289103-169290011	11	38	FALSE	MECOM-Reg66
chr3-169294220-169295076	0	8	TRUE	MECOM-Reg67
chr3-169295966-169296827	0	8	FALSE	MECOM-Reg68
chr3-169323441-169324319	3	28	TRUE	MECOM-Reg69
chr3-169354493-169355394	6	6	TRUE	MECOM-Reg70
chr3-169356261-169357165	6	6	TRUE	MECOM-Reg71
chr3-169362192-169363073	26	30	TRUE	MECOM-Reg72
chr3-169404229-169405088	26	30	TRUE	MECOM-Reg73
chr3-169409951-169410845	26	30	TRUE	MECOM-Reg74
chr3-169450132-169451048	15	7	TRUE	MECOM-Reg75
chr3-169453087-169453926	6	11	FALSE	MECOM-Reg76
chr3-169456666-169457515	14	5	FALSE	MECOM-Reg77
chr3-169477605-169478482	9	44	TRUE	MECOM-Reg78
chr3-169510056-169510896	9	21	FALSE	MECOM-Reg79
chr3-169558198-169559093	18	37	TRUE	MECOM-Reg80
chr3-169564783-169565634	0	5	FALSE	MECOM-Reg81
chr3-169572717-169573579	26	30	FALSE	MECOM-Reg82
chr3-169574194-169575011	26	30	TRUE	MECOM-Reg83
chr3-169575140-169575928	7	17	FALSE	MECOM-Reg84
chr3-169578842-169579724	16	6	TRUE	MECOM-Reg85
chr3-169581300-169582209	15	7	TRUE	MECOM-Reg86
chr3-169591785-169592625	3	13	TRUE	MECOM-Reg87
chr3-169597090-169597417	0	1	FALSE	MECOM-Reg88
chr3-169618970-169619757	7	14	FALSE	MECOM-Reg89
chr3-169623953-169624364	26	30	FALSE	MECOM-Reg90
chr3-169624447-169624786	2	35	FALSE	MECOM-Reg91
chr3-169629585-169630472	0	37	FALSE	MECOM-Reg92
chr3-169633380-169634266	5	26	FALSE	MECOM-Reg93
chr3-169634594-169635377	5	8	FALSE	MECOM-Reg94
chr3-169642254-169643154	26	30	TRUE	MECOM-Reg95
chr3-169657109-169657889	27	32	TRUE	MECOM-Reg96
chr3-169658366-169659125	27	32	FALSE	MECOM-Reg97
chr3-169662080-169662996	1	0	FALSE	MECOM-Reg98
chr3-169668006-169668642	21	20	FALSE	MECOM-Reg99
chr3-169668854-169669652	20	12	FALSE	MECOM-Reg100
chr3-169693862-169694758	15	7	FALSE	MECOM-Reg101
chr3-169699286-169700213	3	27	TRUE	MECOM-Reg102
chr3-169744168-169745051	20	12	FALSE	ACTRT3-Reg1
chr3-169760208-169761076	7	17	TRUE	ACTRT3-Reg2
chr3-169762689-169763533	13	9	FALSE	ACTRT3-Reg3
chr3-169764582-169765443	30	41	FALSE	ACTRT3-Reg4
chr3-169769156-169770068	30	41	FALSE	ACTRT3-Reg5
chr3-169771579-169772414	1	0	FALSE	MYNN-Reg1
chr3-169772907-169773835	1	0	FALSE	MYNN-Reg2
chr3-169812108-169813012	1	0	FALSE	LRRC34-Reg1
chr3-169817764-169818289	0	1	FALSE	LRRIQ4-Reg1
chr3-169836273-169837184	27	32	FALSE	LRRIQ4-Reg2
chr3-169840934-169841762	0	3	FALSE	LRRC31-Reg1
chr3-169863203-169864086	3	28	FALSE	LRRC31-Reg2
chr3-169876777-169877439	6	6	FALSE	LRRC31-Reg3
chr3-169879640-169880454	5	26	FALSE	LRRC31-Reg4
chr3-169886524-169887354	3	27	TRUE	LRRC31-Reg5
chr3-169887513-169888183	3	28	TRUE	LRRC31-Reg6
chr3-169891889-169892631	0	1	FALSE	SAMD7-Reg1
chr3-169923038-169923819	2	16	TRUE	SAMD7-Reg2
chr3-169966445-169967298	1	0	FALSE	SEC62-Reg1
chr3-170037690-170038510	1	0	FALSE	GPR160-Reg1
chr3-170040078-170041009	20	12	FALSE	GPR160-Reg2
chr3-170045985-170046745	3	13	TRUE	GPR160-Reg3
chr3-170046866-170047351	0	1	FALSE	GPR160-Reg4
chr3-170049241-170049959	22	23	FALSE	GPR160-Reg5
chr3-170077226-170078123	21	20	FALSE	GPR160-Reg6
chr3-170078641-170079551	30	41	FALSE	GPR160-Reg7
chr3-170181235-170182074	1	0	FALSE	PHC3-Reg1
chr3-170188898-170189768	1	39	FALSE	PHC3-Reg2
chr3-170221950-170222845	1	0	FALSE	PRKCI-Reg1
chr3-170307684-170308571	5	8	FALSE	PRKCI-Reg2
chr3-170309892-170310796	13	9	FALSE	PRKCI-Reg3
chr3-170314779-170315587	0	31	FALSE	PRKCI-Reg4
chr3-170317482-170318391	4	2	TRUE	PRKCI-Reg5
chr3-170321322-170322131	10	39	FALSE	PRKCI-Reg6
chr3-170322821-170323677	28	34	FALSE	PRKCI-Reg7
chr3-170327225-170328068	0	1	FALSE	PRKCI-Reg8
chr3-170350744-170351631	14	5	FALSE	SKIL-Reg1
chr3-170355556-170356156	10	29	FALSE	SKIL-Reg2
chr3-170356980-170357752	1	0	FALSE	SKIL-Reg3
chr3-170371375-170372112	9	21	FALSE	SKIL-Reg4
chr3-170410384-170411250	23	19	FALSE	CLDN11-Reg1
chr3-170413904-170414816	14	5	FALSE	CLDN11-Reg2
chr3-170418328-170419226	1	0	FALSE	AC026316.4-Reg1
chr3-170419694-170420429	20	12	FALSE	AC026316.4-Reg2
chr3-170425525-170426434	8	42	TRUE	CLDN11-Reg3
chr3-170428939-170429769	25	31	FALSE	CLDN11-Reg4
chr3-170430115-170430825	25	31	FALSE	CLDN11-Reg5
chr3-170436863-170437730	17	10	FALSE	CLDN11-Reg6
chr3-170442834-170443727	12	48	TRUE	CLDN11-Reg7
chr3-170448186-170449059	3	13	TRUE	CLDN11-Reg8
chr3-170466954-170467594	5	26	FALSE	SLC7A14-Reg1
chr3-170468885-170469701	4	2	TRUE	AC026316.4-Reg3
chr3-170470341-170471272	5	26	FALSE	AC026316.4-Reg4
chr3-170475985-170476879	0	3	FALSE	AC026316.4-Reg5
chr3-170492393-170493293	4	2	TRUE	AC026316.4-Reg6
chr3-170563836-170564733	9	21	FALSE	AC026316.4-Reg7
chr3-170572585-170573495	7	17	TRUE	AC026316.4-Reg8
chr3-170575029-170575937	24	22	FALSE	AC026316.4-Reg9
chr3-170584436-170585163	1	4	FALSE	AC026316.4-Reg10
chr3-170585372-170586214	1	4	FALSE	SLC7A14-Reg2
chr3-170592552-170593476	25	31	FALSE	AC026316.4-Reg11
chr3-170594180-170595103	9	8	TRUE	AC026316.4-Reg12
chr3-170597755-170598644	29	40	TRUE	AC026316.4-Reg13
chr3-170611212-170612118	5	33	FALSE	AC026316.4-Reg14
chr3-170614364-170615230	7	17	FALSE	AC026316.4-Reg15
chr3-170622520-170623414	2	43	TRUE	AC026316.4-Reg16
chr3-170632538-170633427	15	7	FALSE	AC026316.4-Reg17
chr3-170634916-170635752	6	6	FALSE	AC026316.4-Reg18
chr3-170635986-170636887	6	6	FALSE	AC026316.4-Reg19
chr3-170637247-170637988	8	42	FALSE	AC026316.4-Reg20
chr3-170640641-170641497	8	18	TRUE	AC026316.4-Reg21
chr3-170650409-170650989	14	5	FALSE	AC026316.4-Reg22
chr3-170651133-170651959	4	2	TRUE	AC026316.4-Reg23
chr3-170690149-170691025	0	26	FALSE	AC026316.4-Reg24
chr3-170697699-170698556	15	7	FALSE	AC026316.4-Reg25
chr3-170738457-170739262	27	32	FALSE	AC026316.4-Reg26
chr3-170740737-170741656	11	38	TRUE	AC026316.4-Reg27
chr3-170751324-170752237	4	24	TRUE	AC026316.4-Reg28
chr3-170759925-170760788	11	38	FALSE	AC026316.4-Reg29
chr3-170765287-170766141	14	5	FALSE	AC026316.4-Reg30
chr3-170768215-170769119	22	23	FALSE	AC026316.4-Reg31
chr3-170780809-170781657	4	2	TRUE	AC026316.4-Reg32
chr3-170792215-170793066	18	37	FALSE	AC026316.4-Reg33
chr3-170802390-170803191	21	20	FALSE	AC026316.4-Reg34
chr3-170809191-170810071	7	17	FALSE	AC026316.4-Reg35
chr3-170811697-170812563	1	4	FALSE	AC026316.4-Reg36
chr3-170815148-170816075	8	42	FALSE	AC026316.4-Reg37
chr3-170825833-170826708	0	8	TRUE	AC026316.4-Reg38
chr3-170835104-170836007	15	7	TRUE	AC026316.4-Reg39
chr3-170836495-170837115	0	1	FALSE	AC026316.4-Reg40
chr3-170869806-170870697	1	0	FALSE	RPL22L1-Reg1
chr3-170908146-170908993	29	40	FALSE	EIF5A2-Reg1
chr3-170957962-170958886	9	21	TRUE	SLC2A2-Reg1
chr3-170961447-170962371	1	4	FALSE	SLC2A2-Reg2
chr3-170964832-170965772	20	12	FALSE	SLC2A2-Reg3
chr3-170997802-170998701	11	16	FALSE	SLC2A2-Reg4
chr3-170999620-171000474	20	12	FALSE	SLC2A2-Reg5
chr3-171001882-171002809	17	10	FALSE	SLC2A2-Reg6
chr3-171026434-171027311	9	21	TRUE	SLC2A2-Reg7
chr3-171028041-171028922	23	19	FALSE	SLC2A2-Reg8
chr3-171039552-171040332	2	3	FALSE	SLC2A2-Reg9
chr3-171044755-171045577	4	2	TRUE	TNIK-Reg1
chr3-171049572-171050445	4	2	FALSE	TNIK-Reg2
chr3-171088898-171089811	11	16	TRUE	TNIK-Reg3
chr3-171113440-171114365	22	23	FALSE	TNIK-Reg4
chr3-171115488-171116269	24	22	TRUE	TNIK-Reg5
chr3-171116391-171116878	11	16	TRUE	TNIK-Reg6
chr3-171142754-171143668	3	27	TRUE	TNIK-Reg7
chr3-171149759-171150225	14	5	FALSE	TNIK-Reg8
chr3-171154927-171155793	3	28	TRUE	TNIK-Reg9
chr3-171157174-171158005	9	21	FALSE	TNIK-Reg10
chr3-171158895-171159832	23	19	FALSE	TNIK-Reg11
chr3-171165169-171166057	10	29	FALSE	TNIK-Reg12
chr3-171166647-171167576	8	18	TRUE	TNIK-Reg13
chr3-171168056-171168848	0	4	FALSE	TNIK-Reg14
chr3-171173540-171174454	30	41	FALSE	TNIK-Reg15
chr3-171175228-171176149	6	8	TRUE	TNIK-Reg16
chr3-171176731-171177563	0	3	FALSE	TNIK-Reg17
chr3-171187444-171188263	23	19	FALSE	TNIK-Reg18
chr3-171192110-171193034	3	28	TRUE	TNIK-Reg19
chr3-171198821-171199739	18	37	TRUE	TNIK-Reg20
chr3-171225432-171226322	18	37	TRUE	TNIK-Reg21
chr3-171228007-171228848	4	24	FALSE	TNIK-Reg22
chr3-171234302-171235211	3	27	TRUE	TNIK-Reg23
chr3-171236305-171236917	24	22	FALSE	TNIK-Reg24
chr3-171239590-171240408	21	20	FALSE	TNIK-Reg25
chr3-171249165-171249962	2	3	TRUE	TNIK-Reg26
chr3-171266159-171266998	16	36	FALSE	TNIK-Reg27
chr3-171268898-171269687	18	37	TRUE	TNIK-Reg28
chr3-171276930-171277281	0	1	FALSE	TNIK-Reg29
chr3-171277587-171278470	0	1	FALSE	TNIK-Reg30
chr3-171281794-171282655	11	16	TRUE	TNIK-Reg31
chr3-171283037-171283905	3	13	TRUE	TNIK-Reg32
chr3-171284216-171285049	7	17	TRUE	TNIK-Reg33
chr3-171295209-171296136	12	48	TRUE	TNIK-Reg34
chr3-171306491-171307378	11	16	TRUE	TNIK-Reg35
chr3-171309727-171310556	0	37	FALSE	TNIK-Reg36
chr3-171314821-171315704	17	10	TRUE	TNIK-Reg37
chr3-171317214-171317970	11	38	FALSE	TNIK-Reg38
chr3-171320512-171321344	4	24	FALSE	TNIK-Reg39
chr3-171321597-171322335	16	36	TRUE	TNIK-Reg40
chr3-171326964-171327849	22	23	FALSE	TNIK-Reg41
chr3-171329593-171330403	16	36	FALSE	TNIK-Reg42
chr3-171334242-171335098	19	25	TRUE	TNIK-Reg43
chr3-171344805-171345710	3	27	TRUE	TNIK-Reg44
chr3-171346992-171347607	21	20	FALSE	TNIK-Reg45
chr3-171347736-171348386	30	41	FALSE	TNIK-Reg46
chr3-171349111-171349975	2	3	FALSE	TNIK-Reg47
chr3-171351389-171352300	7	14	TRUE	TNIK-Reg48
chr3-171354383-171355120	6	11	FALSE	TNIK-Reg49
chr3-171362891-171363754	26	30	FALSE	TNIK-Reg50
chr3-171365227-171366069	14	5	FALSE	TNIK-Reg51
chr3-171373990-171374904	5	33	FALSE	TNIK-Reg52
chr3-171375707-171376613	21	20	FALSE	TNIK-Reg53
chr3-171380754-171381633	26	30	FALSE	TNIK-Reg54
chr3-171383057-171383936	10	39	TRUE	TNIK-Reg55
chr3-171388253-171389152	5	2	FALSE	TNIK-Reg56
chr3-171392830-171393740	10	39	FALSE	TNIK-Reg57
chr3-171394835-171395574	16	36	TRUE	TNIK-Reg58
chr3-171395886-171396744	8	42	FALSE	TNIK-Reg59
chr3-171428128-171428972	6	6	FALSE	TNIK-Reg60
chr3-171436944-171437784	24	22	FALSE	TNIK-Reg61
chr3-171441948-171442812	15	7	FALSE	TNIK-Reg62
chr3-171443116-171443891	14	5	FALSE	TNIK-Reg63
chr3-171453082-171453948	4	2	FALSE	TNIK-Reg64
chr3-171456991-171457789	6	6	FALSE	TNIK-Reg65
chr3-171460106-171460949	1	0	FALSE	TNIK-Reg66
chr3-171466848-171467759	10	39	FALSE	TNIK-Reg67
chr3-171498598-171499476	4	2	FALSE	TNIK-Reg68
chr3-171523762-171524597	7	17	FALSE	TNIK-Reg69
chr3-171548502-171549457	17	10	TRUE	PLD1-Reg1
chr3-171556068-171556945	3	28	FALSE	PLD1-Reg2
chr3-171557937-171558837	4	2	TRUE	PLD1-Reg3
chr3-171559524-171560431	4	2	FALSE	PLD1-Reg4
chr3-171565426-171566192	5	8	FALSE	PLD1-Reg5
chr3-171566587-171567440	5	26	FALSE	PLD1-Reg6
chr3-171568563-171569449	12	15	TRUE	PLD1-Reg7
chr3-171614310-171615121	3	28	FALSE	PLD1-Reg8
chr3-171615521-171616325	3	28	TRUE	PLD1-Reg9
chr3-171620804-171621651	18	37	TRUE	PLD1-Reg10
chr3-171622013-171622801	9	21	FALSE	PLD1-Reg11
chr3-171640338-171641220	6	6	FALSE	PLD1-Reg12
chr3-171643485-171644319	18	37	FALSE	PLD1-Reg13
chr3-171646242-171647108	3	4	FALSE	PLD1-Reg14
chr3-171654611-171655525	3	28	TRUE	PLD1-Reg15
chr3-171732487-171733353	26	30	TRUE	PLD1-Reg16
chr3-171736310-171737180	2	43	TRUE	PLD1-Reg17
chr3-171748099-171748982	3	28	FALSE	PLD1-Reg18
chr3-171752696-171753515	3	28	FALSE	PLD1-Reg19
chr3-171757022-171757902	3	28	TRUE	PLD1-Reg20
chr3-171770950-171771752	3	28	TRUE	PLD1-Reg21
chr3-171772284-171773090	9	21	FALSE	PLD1-Reg22
chr3-171774207-171775057	6	11	FALSE	PLD1-Reg23
chr3-171776112-171776990	10	29	TRUE	PLD1-Reg24
chr3-171781544-171782439	4	24	TRUE	PLD1-Reg25
chr3-171788499-171789398	4	24	TRUE	PLD1-Reg26
chr3-171791370-171792203	7	14	FALSE	PLD1-Reg27
chr3-171796930-171797771	7	14	FALSE	PLD1-Reg28
chr3-171806099-171806918	5	26	FALSE	PLD1-Reg29
chr3-171809834-171810730	1	0	FALSE	PLD1-Reg30
chr3-171813492-171814342	20	12	FALSE	PLD1-Reg31
chr3-171824953-171825832	6	6	FALSE	PLD1-Reg32
chr3-171829697-171830584	2	35	FALSE	TMEM212-Reg1
chr3-171833807-171834708	4	24	FALSE	TMEM212-Reg2
chr3-171838083-171838992	4	24	FALSE	TMEM212-Reg3
chr3-171840757-171841265	5	26	FALSE	TMEM212-Reg4
chr3-171841380-171841950	18	37	FALSE	TMEM212-Reg5
chr3-171842747-171843640	4	24	FALSE	TMEM212-Reg6
chr3-171850162-171850953	8	42	FALSE	TMEM212-Reg7
chr3-171851079-171851845	18	45	TRUE	TMEM212-Reg8
chr3-171861019-171861905	0	1	FALSE	TMEM212-Reg9
chr3-171862908-171863764	7	14	FALSE	TMEM212-Reg10
chr3-171874066-171874945	27	32	FALSE	TMEM212-Reg11
chr3-171878235-171879130	27	32	TRUE	TMEM212-Reg12
chr3-171879536-171880257	2	3	TRUE	TMEM212-Reg13
chr3-171880957-171881874	9	44	TRUE	TMEM212-Reg14
chr3-171883012-171883786	5	8	TRUE	TMEM212-Reg15
chr3-171950177-171951071	8	42	FALSE	TMEM212-Reg16
chr3-171953154-171953982	5	26	FALSE	TMEM212-Reg17
chr3-171954475-171955357	10	29	FALSE	TMEM212-Reg18
chr3-171956087-171956967	17	10	FALSE	TMEM212-Reg19
chr3-171959410-171960267	10	29	FALSE	TMEM212-Reg20
chr3-171966999-171967808	21	20	TRUE	TMEM212-Reg21
chr3-172006498-172007371	14	5	TRUE	FNDC3B-Reg1
chr3-172009484-172010407	11	38	FALSE	FNDC3B-Reg2
chr3-172012440-172013309	5	26	FALSE	FNDC3B-Reg3
chr3-172034765-172035678	0	1	FALSE	FNDC3B-Reg4
chr3-172039182-172039995	1	0	FALSE	FNDC3B-Reg5
chr3-172040181-172041039	20	12	FALSE	FNDC3B-Reg6
chr3-172044625-172045491	23	19	FALSE	FNDC3B-Reg7
chr3-172054048-172054895	0	41	FALSE	FNDC3B-Reg8
chr3-172057129-172057845	9	21	FALSE	FNDC3B-Reg9
chr3-172065261-172066140	25	31	TRUE	FNDC3B-Reg10
chr3-172075793-172076660	8	18	TRUE	FNDC3B-Reg11
chr3-172077304-172078048	15	7	FALSE	FNDC3B-Reg12
chr3-172082089-172082952	9	21	FALSE	FNDC3B-Reg13
chr3-172095022-172095831	14	5	FALSE	FNDC3B-Reg14
chr3-172096785-172097680	8	18	TRUE	FNDC3B-Reg15
chr3-172098564-172099407	5	26	FALSE	FNDC3B-Reg16
chr3-172104204-172105088	8	18	FALSE	FNDC3B-Reg17
chr3-172111948-172112684	4	10	FALSE	FNDC3B-Reg18
chr3-172115230-172116030	3	13	FALSE	FNDC3B-Reg19
chr3-172119175-172120101	6	6	FALSE	FNDC3B-Reg20
chr3-172125901-172126522	11	10	TRUE	FNDC3B-Reg21
chr3-172126636-172127275	10	39	TRUE	FNDC3B-Reg22
chr3-172129862-172130618	19	14	TRUE	FNDC3B-Reg23
chr3-172135591-172136380	5	26	FALSE	FNDC3B-Reg24
chr3-172137554-172138204	21	20	FALSE	FNDC3B-Reg25
chr3-172138612-172139492	10	29	FALSE	FNDC3B-Reg26
chr3-172140319-172141131	4	2	FALSE	FNDC3B-Reg27
chr3-172142322-172143216	6	6	FALSE	FNDC3B-Reg28
chr3-172152969-172153800	1	46	FALSE	FNDC3B-Reg29
chr3-172155849-172156787	3	28	FALSE	FNDC3B-Reg30
chr3-172159848-172160740	3	13	TRUE	FNDC3B-Reg31
chr3-172168898-172169799	10	39	FALSE	FNDC3B-Reg32
chr3-172171178-172171971	5	26	FALSE	FNDC3B-Reg33
chr3-172174386-172175312	5	26	FALSE	FNDC3B-Reg34
chr3-172179584-172180525	20	12	FALSE	FNDC3B-Reg35
chr3-172181873-172182651	20	12	FALSE	FNDC3B-Reg36
chr3-172182773-172183288	21	20	FALSE	FNDC3B-Reg37
chr3-172194552-172195391	10	39	FALSE	FNDC3B-Reg38
chr3-172200963-172201875	11	16	TRUE	FNDC3B-Reg39
chr3-172203575-172204469	5	33	FALSE	FNDC3B-Reg40
chr3-172208454-172209098	0	24	FALSE	FNDC3B-Reg41
chr3-172209462-172210345	19	25	TRUE	FNDC3B-Reg42
chr3-172213703-172214594	5	26	TRUE	FNDC3B-Reg43
chr3-172216685-172217608	3	27	TRUE	FNDC3B-Reg44
chr3-172221270-172222069	5	8	TRUE	FNDC3B-Reg45
chr3-172222450-172223270	10	29	FALSE	FNDC3B-Reg46
chr3-172227773-172228625	18	45	FALSE	FNDC3B-Reg47
chr3-172233702-172234497	13	9	FALSE	FNDC3B-Reg48
chr3-172236869-172237662	0	4	FALSE	FNDC3B-Reg49
chr3-172245952-172246844	11	16	FALSE	FNDC3B-Reg50
chr3-172249024-172249614	7	14	FALSE	FNDC3B-Reg51
chr3-172258890-172259598	11	38	TRUE	FNDC3B-Reg52
chr3-172265825-172266727	15	7	FALSE	FNDC3B-Reg53
chr3-172278798-172279637	3	27	FALSE	FNDC3B-Reg54
chr3-172280109-172281027	14	5	FALSE	FNDC3B-Reg55
chr3-172281515-172282362	0	18	FALSE	FNDC3B-Reg56
chr3-172317773-172318669	4	2	FALSE	FNDC3B-Reg57
chr3-172332236-172333142	13	9	FALSE	FNDC3B-Reg58
chr3-172338356-172339195	4	2	TRUE	FNDC3B-Reg59
chr3-172341252-172342111	25	31	FALSE	FNDC3B-Reg60
chr3-172355511-172356400	7	14	TRUE	FNDC3B-Reg61
chr3-172357767-172358672	14	5	TRUE	FNDC3B-Reg62
chr3-172376298-172377136	27	32	TRUE	FNDC3B-Reg63
chr3-172444923-172445866	5	26	FALSE	GHSR-Reg1
chr3-172448000-172448812	9	21	FALSE	GHSR-Reg2
chr3-172449392-172450294	14	5	FALSE	GHSR-Reg3
chr3-172461157-172462086	14	5	FALSE	GHSR-Reg4
chr3-172477092-172477985	13	9	FALSE	TNFSF10-Reg1
chr3-172489944-172490823	28	34	FALSE	TNFSF10-Reg2
chr3-172515144-172515960	0	8	FALSE	TNFSF10-Reg3
chr3-172516575-172517477	4	24	FALSE	TNFSF10-Reg4
chr3-172521861-172522574	24	22	FALSE	TNFSF10-Reg5
chr3-172522994-172523867	0	24	FALSE	TNFSF10-Reg6
chr3-172527215-172527981	14	5	FALSE	TNFSF10-Reg7
chr3-172551593-172552505	4	24	FALSE	TNFSF10-Reg8
chr3-172595808-172596717	7	14	FALSE	NCEH1-Reg1
chr3-172605666-172606476	7	14	FALSE	NCEH1-Reg2
chr3-172607379-172608235	11	16	FALSE	NCEH1-Reg3
chr3-172612917-172613780	0	1	FALSE	NCEH1-Reg4
chr3-172615039-172615858	3	28	TRUE	NCEH1-Reg5
chr3-172622846-172623754	1	46	FALSE	NCEH1-Reg6
chr3-172652780-172653683	3	28	TRUE	NCEH1-Reg7
chr3-172666574-172667468	11	16	FALSE	NCEH1-Reg8
chr3-172672867-172673738	0	4	FALSE	NCEH1-Reg9
chr3-172675352-172676161	13	9	FALSE	NCEH1-Reg10
chr3-172676576-172677509	4	24	FALSE	NCEH1-Reg11
chr3-172677808-172678661	10	29	FALSE	NCEH1-Reg12
chr3-172710679-172711551	1	0	FALSE	NCEH1-Reg13
chr3-172748828-172749476	27	32	FALSE	ECT2-Reg1
chr3-172750264-172751138	1	0	FALSE	ECT2-Reg2
chr3-172808992-172809862	0	19	FALSE	ECT2-Reg3
chr3-172836248-172837066	30	41	FALSE	ECT2-Reg4
chr3-172845923-172846594	15	7	TRUE	ECT2-Reg5
chr3-172846705-172847072	15	7	TRUE	ECT2-Reg6
chr3-172848664-172849538	12	15	TRUE	ECT2-Reg7
chr3-172854018-172854854	8	18	TRUE	ECT2-Reg8
chr3-172858443-172859218	15	7	TRUE	SPATA16-Reg1
chr3-172903405-172904285	3	28	TRUE	SPATA16-Reg2
chr3-172904799-172905572	30	41	FALSE	SPATA16-Reg3
chr3-172982556-172983346	28	34	FALSE	SPATA16-Reg4
chr3-173065657-173066423	2	3	TRUE	SPATA16-Reg5
chr3-173078271-173079177	11	38	TRUE	SPATA16-Reg6
chr3-173079940-173080813	18	37	FALSE	SPATA16-Reg7
chr3-173108867-173109683	7	14	FALSE	SPATA16-Reg8
chr3-173110286-173111096	27	32	TRUE	SPATA16-Reg9
chr3-173137721-173138568	15	7	FALSE	SPATA16-Reg10
chr3-173139214-173140096	7	14	FALSE	SPATA16-Reg11
chr3-173190429-173191212	6	11	TRUE	SPATA16-Reg12
chr3-173191428-173192291	6	11	TRUE	SPATA16-Reg13
chr3-173268469-173269366	4	24	TRUE	NLGN1-Reg1
chr3-173306470-173307404	3	28	TRUE	NLGN1-Reg2
chr3-173371573-173372465	0	4	FALSE	NLGN1-Reg3
chr3-173395187-173396113	29	40	FALSE	NLGN1-Reg4
chr3-173397390-173398280	1	0	FALSE	NLGN1-Reg5
chr3-173403161-173403978	7	14	TRUE	NLGN1-Reg6
chr3-173404203-173404902	2	3	FALSE	NLGN1-Reg7
chr3-173410664-173411477	27	9	FALSE	NLGN1-Reg8
chr3-173411717-173412335	28	34	FALSE	NLGN1-Reg9
chr3-173440306-173441193	16	36	TRUE	NLGN1-Reg10
chr3-173502947-173503831	22	34	FALSE	NLGN1-Reg11
chr3-173528986-173529780	0	6	FALSE	NLGN1-Reg12
chr3-173531390-173532264	24	22	FALSE	NLGN1-Reg13
chr3-173553287-173554185	6	6	FALSE	NLGN1-Reg14
chr3-173583888-173584655	1	9	FALSE	NLGN1-Reg15
chr3-173585125-173585990	11	38	FALSE	NLGN1-Reg16
chr3-173586861-173587718	26	30	FALSE	NLGN1-Reg17
chr3-173588374-173589161	6	6	FALSE	NLGN1-Reg18
chr3-173591149-173592047	11	38	TRUE	NLGN1-Reg19
chr3-173594563-173595425	6	6	FALSE	NLGN1-Reg20
chr3-173602886-173603358	16	36	FALSE	NLGN1-Reg21
chr3-173607498-173608381	0	35	FALSE	NLGN1-Reg22
chr3-173617257-173618133	3	27	TRUE	NLGN1-Reg23
chr3-173675814-173676655	9	44	FALSE	NLGN1-Reg24
chr3-173687900-173688775	18	37	FALSE	NLGN1-Reg25
chr3-173689052-173689818	0	34	FALSE	NLGN1-Reg26
chr3-173707982-173708785	0	1	FALSE	NLGN1-Reg27
chr3-173708977-173709832	23	19	FALSE	NLGN1-Reg28
chr3-173711497-173712325	4	24	FALSE	NLGN1-Reg29
chr3-173716334-173717264	24	22	FALSE	NLGN1-Reg30
chr3-173719359-173720134	14	5	FALSE	NLGN1-Reg31
chr3-173731892-173732797	11	38	FALSE	NLGN1-Reg32
chr3-173734449-173735293	27	32	FALSE	NLGN1-Reg33
chr3-173742921-173743858	5	33	FALSE	NLGN1-Reg34
chr3-173744621-173745504	15	7	TRUE	NLGN1-Reg35
chr3-173749941-173750790	21	20	FALSE	NLGN1-Reg36
chr3-173760856-173761749	15	7	FALSE	NLGN1-Reg37
chr3-173770513-173771426	8	18	TRUE	NLGN1-Reg38
chr3-173772525-173773301	0	1	FALSE	NLGN1-Reg39
chr3-173773959-173774864	0	7	FALSE	NLGN1-Reg40
chr3-173798824-173799720	18	45	FALSE	NLGN1-Reg41
chr3-173819098-173819955	0	47	FALSE	NLGN1-Reg42
chr3-173823746-173824650	26	30	TRUE	NLGN1-Reg43
chr3-173826994-173827863	11	38	TRUE	NLGN1-Reg44
chr3-173909653-173910416	29	40	FALSE	NLGN1-Reg45
chr3-173911278-173912107	11	38	FALSE	NLGN1-Reg46
chr3-173913719-173914597	18	45	TRUE	NLGN1-Reg47
chr3-173920131-173920860	22	23	FALSE	NLGN1-Reg48
chr3-173921451-173922360	10	29	FALSE	NLGN1-Reg49
chr3-173930098-173931002	18	45	FALSE	NLGN1-Reg50
chr3-173932432-173933286	1	46	FALSE	NLGN1-Reg51
chr3-173937970-173938852	1	46	TRUE	NLGN1-Reg52
chr3-173939323-173939864	9	21	TRUE	NLGN1-Reg53
chr3-173992925-173993791	12	48	FALSE	NLGN1-Reg54
chr3-174021559-174022468	0	1	FALSE	NLGN1-Reg55
chr3-174023206-174024028	2	35	FALSE	NLGN1-Reg56
chr3-174090457-174091379	13	9	FALSE	NLGN1-Reg57
chr3-174092635-174093549	14	5	FALSE	NLGN1-Reg58
chr3-174094292-174095205	25	31	FALSE	NLGN1-Reg59
chr3-174120781-174121696	18	37	FALSE	NLGN1-Reg60
chr3-174125077-174125941	0	4	FALSE	NLGN1-Reg61
chr3-174159360-174160258	24	22	FALSE	NLGN1-Reg62
chr3-174169992-174170766	6	11	FALSE	NLGN1-Reg63
chr3-174177954-174178827	12	48	TRUE	NLGN1-Reg64
chr3-174202085-174203033	10	29	FALSE	NLGN1-Reg65
chr3-174203217-174203709	28	34	FALSE	NLGN1-Reg66
chr3-174204232-174205078	16	36	TRUE	NLGN1-Reg67
chr3-174206486-174207251	0	1	FALSE	NLGN1-Reg68
chr3-174207936-174208807	26	30	FALSE	NLGN1-Reg69
chr3-174242949-174243813	4	24	FALSE	NLGN1-Reg70
chr3-174247425-174248351	18	45	TRUE	NLGN1-Reg71
chr3-174253121-174253992	18	45	FALSE	NLGN1-Reg72
chr3-174325865-174326751	25	31	FALSE	NLGN1-Reg73
chr3-174330099-174331001	22	23	FALSE	NLGN1-Reg74
chr3-174355174-174356085	9	8	TRUE	NLGN1-Reg75
chr3-174389431-174390336	18	45	FALSE	NAALADL2-Reg1
chr3-174409142-174409997	15	7	TRUE	NAALADL2-Reg2
chr3-174412958-174413879	26	30	TRUE	NAALADL2-Reg3
chr3-174430582-174431264	6	6	FALSE	NAALADL2-Reg4
chr3-174434973-174435844	21	20	FALSE	NAALADL2-Reg5
chr3-174438270-174439038	6	6	TRUE	NAALADL2-Reg6
chr3-174440748-174441684	1	0	FALSE	NAALADL2-Reg7
chr3-174483031-174483912	6	11	TRUE	NAALADL2-Reg8
chr3-174536103-174536986	9	6	FALSE	NAALADL2-Reg9
chr3-174537911-174538823	0	5	FALSE	NAALADL2-Reg10
chr3-174540224-174541059	5	26	FALSE	NAALADL2-Reg11
chr3-174612783-174613599	0	3	FALSE	NAALADL2-Reg12
chr3-174613815-174614672	17	10	TRUE	NAALADL2-Reg13
chr3-174619019-174619871	0	28	TRUE	NAALADL2-Reg14
chr3-174621005-174621804	16	36	TRUE	NAALADL2-Reg15
chr3-174644999-174645782	28	34	FALSE	NAALADL2-Reg16
chr3-174675178-174676052	18	37	FALSE	NAALADL2-Reg17
chr3-174700461-174701347	8	42	TRUE	NAALADL2-Reg18
chr3-174725655-174726480	6	6	TRUE	NAALADL2-Reg19
chr3-174729450-174730329	12	15	TRUE	NAALADL2-Reg20
chr3-174733150-174734023	25	31	FALSE	NAALADL2-Reg21
chr3-174816869-174817719	4	8	TRUE	NAALADL2-Reg22
chr3-174821186-174822089	2	3	TRUE	NAALADL2-Reg23
chr3-174874116-174874995	24	22	TRUE	NAALADL2-Reg24
chr3-174949271-174950143	4	24	TRUE	NAALADL2-Reg25
chr3-175057210-175058113	2	3	FALSE	NAALADL2-Reg26
chr3-175061858-175062773	6	11	FALSE	NAALADL2-Reg27
chr3-175073059-175073943	18	37	FALSE	NAALADL2-Reg28
chr3-175082643-175083509	2	35	FALSE	NAALADL2-Reg29
chr3-175083966-175084748	24	22	TRUE	NAALADL2-Reg30
chr3-175088634-175089527	0	3	FALSE	NAALADL2-Reg31
chr3-175095542-175096429	6	11	TRUE	NAALADL2-Reg32
chr3-175163300-175164166	2	3	TRUE	NAALADL2-Reg33
chr3-175208061-175208895	11	16	FALSE	NAALADL2-Reg34
chr3-175255585-175256393	7	14	TRUE	NAALADL2-Reg35
chr3-175258513-175259366	7	14	TRUE	NAALADL2-Reg36
chr3-175270009-175270955	28	34	TRUE	NAALADL2-Reg37
chr3-175273875-175274715	2	35	TRUE	NAALADL2-Reg38
chr3-175304098-175304959	2	35	FALSE	NAALADL2-Reg39
chr3-175336405-175337281	12	15	TRUE	NAALADL2-Reg40
chr3-175338546-175339469	21	20	FALSE	NAALADL2-Reg41
chr3-175346720-175347608	7	17	TRUE	NAALADL2-Reg42
chr3-175397089-175397650	2	43	TRUE	NAALADL2-Reg43
chr3-175397889-175398718	3	28	FALSE	NAALADL2-Reg44
chr3-175431066-175431957	4	2	TRUE	NAALADL2-Reg45
chr3-175433028-175433668	7	14	TRUE	NAALADL2-Reg46
chr3-175501882-175502792	26	30	TRUE	NAALADL2-Reg47
chr3-175512422-175513281	18	37	TRUE	NAALADL2-Reg48
chr3-175513661-175514438	8	18	TRUE	NAALADL2-Reg49
chr3-175605708-175606474	5	26	FALSE	NAALADL2-Reg50
chr3-175606601-175607230	9	21	FALSE	NAALADL2-Reg51
chr3-175608321-175609035	11	38	FALSE	NAALADL2-Reg52
chr3-175612244-175613179	6	6	TRUE	NAALADL2-Reg53
chr3-175616571-175617120	0	1	FALSE	NAALADL2-Reg54
chr3-175653440-175654333	8	18	TRUE	NAALADL2-Reg55
chr3-175964785-175965602	18	37	TRUE	NAALADL2-Reg56
chr3-176096709-176097610	9	21	FALSE	NAALADL2-Reg57
chr3-176147097-176147955	5	26	TRUE	NAALADL2-Reg58
chr3-176172256-176173142	8	18	TRUE	NAALADL2-Reg59
chr3-176190462-176191309	2	3	TRUE	NAALADL2-Reg60
chr3-176192919-176193810	26	30	FALSE	NAALADL2-Reg61
chr3-176206055-176206938	2	3	TRUE	NAALADL2-Reg62
chr3-176208077-176208933	8	42	TRUE	NAALADL2-Reg63
chr3-176219725-176220587	6	6	TRUE	NAALADL2-Reg64
chr3-176230502-176231417	18	37	TRUE	NAALADL2-Reg65
chr3-176243165-176244046	18	45	TRUE	NAALADL2-Reg66
chr3-176244621-176245418	0	7	FALSE	NAALADL2-Reg67
chr3-176296025-176296894	0	1	FALSE	NAALADL2-Reg68
chr3-176300330-176301232	28	34	FALSE	NAALADL2-Reg69
chr3-176358912-176359726	12	15	TRUE	NAALADL2-Reg70
chr3-176362041-176362908	30	41	FALSE	NAALADL2-Reg71
chr3-176377156-176377749	0	8	TRUE	NAALADL2-Reg72
chr3-176430094-176430854	11	16	FALSE	TBL1XR1-Reg1
chr3-176430972-176431372	2	3	FALSE	TBL1XR1-Reg2
chr3-176505687-176506587	17	10	FALSE	TBL1XR1-Reg3
chr3-176555584-176556499	4	2	TRUE	TBL1XR1-Reg4
chr3-176590448-176591325	3	28	FALSE	TBL1XR1-Reg5
chr3-176594501-176595237	26	30	TRUE	TBL1XR1-Reg6
chr3-176611501-176612410	22	23	FALSE	TBL1XR1-Reg7
chr3-176655192-176656098	12	15	TRUE	TBL1XR1-Reg8
chr3-176663719-176664555	24	22	FALSE	TBL1XR1-Reg9
chr3-176696518-176697370	24	22	FALSE	TBL1XR1-Reg10
chr3-176699138-176700012	3	13	TRUE	TBL1XR1-Reg11
chr3-176711973-176712872	4	2	TRUE	TBL1XR1-Reg12
chr3-176713532-176714011	5	26	TRUE	TBL1XR1-Reg13
chr3-176714113-176714626	22	23	FALSE	TBL1XR1-Reg14
chr3-176767130-176768035	14	5	FALSE	TBL1XR1-Reg15
chr3-176770496-176771373	0	5	FALSE	TBL1XR1-Reg16
chr3-176776572-176777479	3	27	TRUE	TBL1XR1-Reg17
chr3-176780572-176781476	15	7	TRUE	TBL1XR1-Reg18
chr3-176784878-176785790	24	22	FALSE	TBL1XR1-Reg19
chr3-176789185-176789986	15	7	FALSE	TBL1XR1-Reg20
chr3-176794343-176795203	5	26	FALSE	TBL1XR1-Reg21
chr3-176795740-176796521	24	22	FALSE	TBL1XR1-Reg22
chr3-176799269-176800087	0	1	FALSE	TBL1XR1-Reg23
chr3-176814018-176814920	13	9	FALSE	TBL1XR1-Reg24
chr3-176839396-176840192	25	31	TRUE	TBL1XR1-Reg25
chr3-176842776-176843605	3	27	TRUE	TBL1XR1-Reg26
chr3-176872525-176873396	23	19	FALSE	TBL1XR1-Reg27
chr3-176901779-176902610	0	8	FALSE	TBL1XR1-Reg28
chr3-176904993-176905681	3	27	TRUE	TBL1XR1-Reg29
chr3-176906211-176907107	11	38	TRUE	TBL1XR1-Reg30
chr3-176920295-176921185	5	33	TRUE	TBL1XR1-Reg31
chr3-176927733-176928651	11	38	FALSE	TBL1XR1-Reg32
chr3-176931949-176932792	11	38	FALSE	TBL1XR1-Reg33
chr3-176933344-176934238	4	8	TRUE	TBL1XR1-Reg34
chr3-176934922-176935832	12	48	TRUE	TBL1XR1-Reg35
chr3-176937665-176938355	4	37	TRUE	TBL1XR1-Reg36
chr3-176938773-176939651	11	38	FALSE	TBL1XR1-Reg37
chr3-176941853-176942774	0	30	FALSE	TBL1XR1-Reg38
chr3-176950776-176951647	2	3	TRUE	TBL1XR1-Reg39
chr3-176953319-176954194	9	21	FALSE	TBL1XR1-Reg40
chr3-176987954-176988553	14	5	FALSE	TBL1XR1-Reg41
chr3-176992438-176993330	25	31	FALSE	TBL1XR1-Reg42
chr3-177035367-177036281	5	8	TRUE	TBL1XR1-Reg43
chr3-177039311-177040189	16	36	FALSE	TBL1XR1-Reg44
chr3-177041024-177041863	4	24	TRUE	TBL1XR1-Reg45
chr3-177050748-177051099	21	20	FALSE	TBL1XR1-Reg46
chr3-177051211-177051879	6	8	FALSE	TBL1XR1-Reg47
chr3-177096292-177097143	17	10	FALSE	TBL1XR1-Reg48
chr3-177130985-177131645	4	24	TRUE	TBL1XR1-Reg49
chr3-177133727-177134653	4	2	TRUE	TBL1XR1-Reg50
chr3-177149915-177150628	5	8	FALSE	TBL1XR1-Reg51
chr3-177150990-177151803	17	10	FALSE	TBL1XR1-Reg52
chr3-177156818-177157679	21	20	FALSE	TBL1XR1-Reg53
chr3-177158219-177159118	12	43	TRUE	TBL1XR1-Reg54
chr3-177174108-177175060	18	37	FALSE	TBL1XR1-Reg55
chr3-177187280-177188156	10	29	FALSE	TBL1XR1-Reg56
chr3-177190776-177191650	10	29	FALSE	TBL1XR1-Reg57
chr3-177197144-177198078	1	0	FALSE	TBL1XR1-Reg58
chr3-177203747-177204309	0	1	FALSE	TBL1XR1-Reg59
chr3-177284086-177285005	8	42	TRUE	TBL1XR1-Reg60
chr3-177299863-177300784	15	7	FALSE	TBL1XR1-Reg61
chr3-177303453-177304309	5	26	TRUE	TBL1XR1-Reg62
chr3-177324978-177325867	18	37	FALSE	TBL1XR1-Reg63
chr3-177333053-177333805	12	15	TRUE	TBL1XR1-Reg64
chr3-177336732-177337553	14	5	FALSE	TBL1XR1-Reg65
chr3-177344279-177345045	6	11	TRUE	TBL1XR1-Reg66
chr3-177345375-177346234	11	16	TRUE	TBL1XR1-Reg67
chr3-177349092-177349968	27	32	TRUE	TBL1XR1-Reg68
chr3-177352167-177353063	0	17	FALSE	TBL1XR1-Reg69
chr3-177357121-177357941	21	20	FALSE	TBL1XR1-Reg70
chr3-177359625-177360504	29	40	FALSE	TBL1XR1-Reg71
chr3-177362452-177363278	5	26	FALSE	TBL1XR1-Reg72
chr3-177371633-177372537	9	44	TRUE	TBL1XR1-Reg73
chr3-177428956-177429847	17	10	FALSE	TBL1XR1-Reg74
chr3-177431434-177432346	6	11	FALSE	TBL1XR1-Reg75
chr3-177440259-177441172	2	3	TRUE	TBL1XR1-Reg76
chr3-177443165-177444067	2	3	FALSE	TBL1XR1-Reg77
chr3-177445971-177446890	17	10	FALSE	TBL1XR1-Reg78
chr3-177449126-177450014	7	17	FALSE	TBL1XR1-Reg79
chr3-177451531-177452395	10	29	FALSE	TBL1XR1-Reg80
chr3-177459407-177459805	7	14	FALSE	TBL1XR1-Reg81
chr3-177459900-177460404	11	45	FALSE	TBL1XR1-Reg82
chr3-177468187-177469022	4	24	FALSE	TBL1XR1-Reg83
chr3-177469968-177470814	22	23	FALSE	TBL1XR1-Reg84
chr3-177472961-177473856	9	44	FALSE	TBL1XR1-Reg85
chr3-177474656-177475494	7	10	FALSE	TBL1XR1-Reg86
chr3-177478204-177479123	4	2	TRUE	TBL1XR1-Reg87
chr3-177481000-177481796	0	4	FALSE	TBL1XR1-Reg88
chr3-177482922-177483793	14	5	FALSE	TBL1XR1-Reg89
chr3-177487467-177488385	18	37	TRUE	TBL1XR1-Reg90
chr3-177491059-177491978	17	10	FALSE	TBL1XR1-Reg91
chr3-177495437-177496297	14	5	FALSE	TBL1XR1-Reg92
chr3-177497996-177498888	4	2	FALSE	TBL1XR1-Reg93
chr3-177512777-177513605	8	18	FALSE	TBL1XR1-Reg94
chr3-177514477-177515282	8	18	TRUE	TBL1XR1-Reg95
chr3-177516076-177516910	8	18	TRUE	TBL1XR1-Reg96
chr3-177530557-177531446	27	32	FALSE	TBL1XR1-Reg97
chr3-177537802-177538726	4	24	FALSE	TBL1XR1-Reg98
chr3-177541282-177542176	27	32	FALSE	TBL1XR1-Reg99
chr3-177543829-177544664	0	1	FALSE	TBL1XR1-Reg100
chr3-177547618-177548543	25	31	FALSE	TBL1XR1-Reg101
chr3-177551954-177552712	16	47	TRUE	TBL1XR1-Reg102
chr3-177553253-177554147	11	16	TRUE	TBL1XR1-Reg103
chr3-177554940-177555772	2	3	FALSE	TBL1XR1-Reg104
chr3-177570041-177570885	12	15	TRUE	TBL1XR1-Reg105
chr3-177573949-177574861	5	33	TRUE	TBL1XR1-Reg106
chr3-177589607-177590500	8	42	TRUE	TBL1XR1-Reg107
chr3-177591082-177591837	13	9	FALSE	TBL1XR1-Reg108
chr3-177595942-177596687	0	1	FALSE	TBL1XR1-Reg109
chr3-177597119-177597996	11	38	TRUE	TBL1XR1-Reg110
chr3-177598134-177598924	3	28	TRUE	TBL1XR1-Reg111
chr3-177602417-177603269	7	14	FALSE	TBL1XR1-Reg112
chr3-177610041-177610891	15	7	FALSE	TBL1XR1-Reg113
chr3-177611229-177612015	5	33	FALSE	TBL1XR1-Reg114
chr3-177614811-177615697	4	24	TRUE	TBL1XR1-Reg115
chr3-177619038-177619876	18	37	TRUE	TBL1XR1-Reg116
chr3-177622445-177623298	5	33	TRUE	TBL1XR1-Reg117
chr3-177624296-177625147	5	26	TRUE	TBL1XR1-Reg118
chr3-177642093-177642968	22	23	FALSE	TBL1XR1-Reg119
chr3-177673000-177673908	3	27	TRUE	TBL1XR1-Reg120
chr3-177676660-177677532	10	29	FALSE	TBL1XR1-Reg121
chr3-177679511-177680355	28	34	FALSE	TBL1XR1-Reg122
chr3-177686356-177686905	0	4	FALSE	TBL1XR1-Reg123
chr3-177693481-177694251	14	5	FALSE	TBL1XR1-Reg124
chr3-177703528-177704377	0	1	FALSE	TBL1XR1-Reg125
chr3-177706195-177707060	3	27	TRUE	TBL1XR1-Reg126
chr3-177710359-177711167	16	36	TRUE	TBL1XR1-Reg127
chr3-177714150-177715014	16	36	TRUE	TBL1XR1-Reg128
chr3-177723890-177724784	3	13	TRUE	TBL1XR1-Reg129
chr3-177729704-177730551	11	38	TRUE	TBL1XR1-Reg130
chr3-177740020-177740892	4	2	TRUE	TBL1XR1-Reg131
chr3-177746237-177747138	0	4	FALSE	TBL1XR1-Reg132
chr3-177763713-177764484	5	8	FALSE	KCNMB2-Reg1
chr3-177764607-177764941	0	5	FALSE	KCNMB2-Reg2
chr3-177765809-177766572	0	5	FALSE	KCNMB2-Reg3
chr3-177770134-177771064	18	37	TRUE	KCNMB2-Reg4
chr3-177772810-177773575	15	7	FALSE	KCNMB2-Reg5
chr3-177776376-177777163	4	2	FALSE	KCNMB2-Reg6
chr3-177777538-177778378	0	4	FALSE	KCNMB2-Reg7
chr3-177780886-177781331	14	5	FALSE	KCNMB2-Reg8
chr3-177781479-177782296	19	25	FALSE	KCNMB2-Reg9
chr3-177792091-177793017	16	36	TRUE	KCNMB2-Reg10
chr3-177823973-177824880	1	16	FALSE	KCNMB2-Reg11
chr3-177827304-177828174	7	14	FALSE	KCNMB2-Reg12
chr3-177830256-177831084	3	13	TRUE	KCNMB2-Reg13
chr3-177832900-177833644	28	34	FALSE	KCNMB2-Reg14
chr3-177836451-177837373	9	21	FALSE	KCNMB2-Reg15
chr3-177875593-177876515	8	42	FALSE	KCNMB2-Reg16
chr3-177890628-177891568	9	21	TRUE	KCNMB2-Reg17
chr3-177905863-177906704	9	21	FALSE	KCNMB2-Reg18
chr3-177928094-177928942	7	14	FALSE	KCNMB2-Reg19
chr3-177932821-177933602	11	16	FALSE	KCNMB2-Reg20
chr3-177934262-177934858	24	22	TRUE	KCNMB2-Reg21
chr3-177934971-177935548	9	44	TRUE	KCNMB2-Reg22
chr3-178070176-178071097	0	11	FALSE	KCNMB2-Reg23
chr3-178072125-178073015	28	34	FALSE	KCNMB2-Reg24
chr3-178075082-178075789	0	16	FALSE	KCNMB2-Reg25
chr3-178078755-178079654	6	11	TRUE	KCNMB2-Reg26
chr3-178084657-178085528	5	26	FALSE	KCNMB2-Reg27
chr3-178097311-178098187	3	13	FALSE	KCNMB2-Reg28
chr3-178100797-178101624	11	38	FALSE	KCNMB2-Reg29
chr3-178102601-178103476	6	6	FALSE	KCNMB2-Reg30
chr3-178104692-178105585	6	6	FALSE	KCNMB2-Reg31
chr3-178109195-178110085	0	47	FALSE	KCNMB2-Reg32
chr3-178112171-178113109	10	29	FALSE	KCNMB2-Reg33
chr3-178115892-178116763	8	18	TRUE	KCNMB2-Reg34
chr3-178119754-178120642	11	16	FALSE	KCNMB2-Reg35
chr3-178146312-178147245	6	11	FALSE	KCNMB2-Reg36
chr3-178151865-178152803	23	19	FALSE	KCNMB2-Reg37
chr3-178182089-178182939	2	3	FALSE	KCNMB2-Reg38
chr3-178190015-178190430	18	37	FALSE	KCNMB2-Reg39
chr3-178194740-178195541	18	45	FALSE	KCNMB2-Reg40
chr3-178195778-178196476	7	14	FALSE	KCNMB2-Reg41
chr3-178196780-178197620	0	48	FALSE	KCNMB2-Reg42
chr3-178200167-178201041	22	23	TRUE	KCNMB2-Reg43
chr3-178201866-178202662	16	36	TRUE	KCNMB2-Reg44
chr3-178203307-178203646	16	36	TRUE	KCNMB2-Reg45
chr3-178203737-178204242	6	6	TRUE	KCNMB2-Reg46
chr3-178206400-178207311	12	15	TRUE	KCNMB2-Reg47
chr3-178244675-178245639	26	30	TRUE	KCNMB2-Reg48
chr3-178283953-178284816	18	37	FALSE	KCNMB2-Reg49
chr3-178291312-178292214	2	3	TRUE	KCNMB2-Reg50
chr3-178293375-178294209	0	4	FALSE	KCNMB2-Reg51
chr3-178295113-178296004	18	37	FALSE	KCNMB2-Reg52
chr3-178297585-178298307	28	34	FALSE	KCNMB2-Reg53
chr3-178318276-178319137	28	34	TRUE	KCNMB2-Reg54
chr3-178320232-178321101	2	3	FALSE	KCNMB2-Reg55
chr3-178325176-178326053	30	41	FALSE	KCNMB2-Reg56
chr3-178330028-178330904	5	8	TRUE	KCNMB2-Reg57
chr3-178332166-178333034	5	8	TRUE	KCNMB2-Reg58
chr3-178352290-178353153	24	22	FALSE	KCNMB2-Reg59
chr3-178353461-178354111	18	45	FALSE	KCNMB2-Reg60
chr3-178367500-178368234	3	27	TRUE	KCNMB2-Reg61
chr3-178368850-178369683	3	28	TRUE	KCNMB2-Reg62
chr3-178385065-178385915	26	30	FALSE	KCNMB2-Reg63
chr3-178392209-178393110	4	2	TRUE	KCNMB2-Reg64
chr3-178393702-178394453	23	19	FALSE	KCNMB2-Reg65
chr3-178405412-178405866	4	24	TRUE	KCNMB2-Reg66
chr3-178406157-178406852	3	28	TRUE	KCNMB2-Reg67
chr3-178417081-178417992	8	42	TRUE	KCNMB2-Reg68
chr3-178418735-178419656	5	33	TRUE	AC117457.1-Reg1
chr3-178434076-178434916	1	4	FALSE	AC117457.1-Reg2
chr3-178436510-178437377	23	19	FALSE	AC117457.1-Reg3
chr3-178439267-178440015	7	14	FALSE	AC117457.1-Reg4
chr3-178440393-178441223	6	6	FALSE	AC117457.1-Reg5
chr3-178443554-178444399	0	33	FALSE	AC117457.1-Reg6
chr3-178454464-178455326	3	27	FALSE	AC117457.1-Reg7
chr3-178456616-178457502	5	33	FALSE	AC117457.1-Reg8
chr3-178476645-178477467	12	15	TRUE	AC117457.1-Reg9
chr3-178479586-178480518	25	31	FALSE	AC117457.1-Reg10
chr3-178482716-178483568	15	7	FALSE	AC117457.1-Reg11
chr3-178485505-178486405	4	24	TRUE	AC117457.1-Reg12
chr3-178532274-178533094	22	23	FALSE	AC117457.1-Reg13
chr3-178536158-178537034	16	36	FALSE	KCNMB2-Reg69
chr3-178544037-178544846	6	6	TRUE	AC117457.1-Reg14
chr3-178558405-178559297	3	13	FALSE	KCNMB2-Reg70
chr3-178592024-178592704	16	36	TRUE	AC117457.1-Reg15
chr3-178596989-178597861	26	30	TRUE	AC117457.1-Reg16
chr3-178601425-178602167	0	1	TRUE	AC117457.1-Reg17
chr3-178646011-178646906	4	24	FALSE	AC117457.1-Reg18
chr3-178668781-178669706	12	15	TRUE	AC117457.1-Reg19
chr3-178671349-178672237	24	22	FALSE	AC117457.1-Reg20
chr3-178708839-178709725	16	36	FALSE	AC117457.1-Reg21
chr3-178718749-178719642	23	19	FALSE	AC117457.1-Reg22
chr3-178754586-178755496	2	3	TRUE	AC117457.1-Reg23
chr3-178823290-178824047	3	28	TRUE	KCNMB2-Reg71
chr3-178826741-178827581	5	8	TRUE	KCNMB2-Reg72
chr3-178847026-178847888	3	28	TRUE	KCNMB2-Reg73
chr3-178848992-178849857	4	2	TRUE	KCNMB2-Reg74
chr3-178900023-178900924	5	33	TRUE	KCNMB2-Reg75
chr3-178964397-178965238	6	6	TRUE	ZMAT3-Reg1
chr3-178966401-178967281	11	38	FALSE	ZMAT3-Reg2
chr3-178986181-178987096	16	36	TRUE	ZMAT3-Reg3
chr3-179015272-179016174	26	30	FALSE	ZMAT3-Reg4
chr3-179019996-179020870	4	2	TRUE	ZMAT3-Reg5
chr3-179026263-179027081	11	38	FALSE	ZMAT3-Reg6
chr3-179027323-179028116	4	2	FALSE	ZMAT3-Reg7
chr3-179028370-179029026	0	5	FALSE	ZMAT3-Reg8
chr3-179037012-179037877	19	25	FALSE	ZMAT3-Reg9
chr3-179038562-179039484	8	18	TRUE	ZMAT3-Reg10
chr3-179067524-179068244	21	20	FALSE	ZMAT3-Reg11
chr3-179068710-179069637	20	12	FALSE	ZMAT3-Reg12
chr3-179071345-179072224	1	0	FALSE	ZMAT3-Reg13
chr3-179143117-179144034	0	1	FALSE	PIK3CA-Reg1
chr3-179147784-179148630	1	0	FALSE	PIK3CA-Reg2
chr3-179180513-179180854	22	20	FALSE	PIK3CA-Reg3
chr3-179180941-179181370	7	17	FALSE	PIK3CA-Reg4
chr3-179182066-179182877	7	14	FALSE	PIK3CA-Reg5
chr3-179189483-179190350	25	31	FALSE	PIK3CA-Reg6
chr3-179228913-179229820	10	29	TRUE	PIK3CA-Reg7
chr3-179233923-179234511	21	20	TRUE	PIK3CA-Reg8
chr3-179260978-179261877	1	0	FALSE	KCNMB3-Reg1
chr3-179262758-179263711	23	19	FALSE	KCNMB3-Reg2
chr3-179292256-179293126	24	22	TRUE	KCNMB3-Reg3
chr3-179295387-179296294	12	15	TRUE	ZNF639-Reg1
chr3-179298060-179298923	17	10	TRUE	ZNF639-Reg2
chr3-179304533-179305146	0	10	FALSE	ZNF639-Reg3
chr3-179309362-179310269	17	10	TRUE	ZNF639-Reg4
chr3-179315704-179316614	14	5	FALSE	ZNF639-Reg5
chr3-179322592-179323433	1	0	FALSE	ZNF639-Reg6
chr3-179347258-179348164	1	0	FALSE	MFN1-Reg1
chr3-179380089-179380938	18	37	FALSE	MFN1-Reg2
chr3-179384344-179385267	0	1	FALSE	MFN1-Reg3
chr3-179410048-179410844	0	4	FALSE	GNB4-Reg1
chr3-179421301-179422179	19	25	FALSE	GNB4-Reg2
chr3-179428740-179429628	0	1	FALSE	GNB4-Reg3
chr3-179431723-179432628	4	2	TRUE	GNB4-Reg4
chr3-179446361-179447174	9	44	FALSE	GNB4-Reg5
chr3-179448997-179449751	18	37	FALSE	GNB4-Reg6
chr3-179451033-179451920	1	0	FALSE	GNB4-Reg7
chr3-179453800-179454666	16	47	FALSE	GNB4-Reg8
chr3-179459648-179460480	16	47	TRUE	GNB4-Reg9
chr3-179512111-179513000	28	34	FALSE	ACTL6A-Reg1
chr3-179526680-179527587	25	31	FALSE	ACTL6A-Reg2
chr3-179528466-179529354	11	38	TRUE	ACTL6A-Reg3
chr3-179531279-179532175	11	38	TRUE	ACTL6A-Reg4
chr3-179534374-179535223	9	21	FALSE	ACTL6A-Reg5
chr3-179544807-179545730	7	17	TRUE	ACTL6A-Reg6
chr3-179547909-179548706	8	18	FALSE	ACTL6A-Reg7
chr3-179558509-179559398	14	5	FALSE	ACTL6A-Reg8
chr3-179562477-179563306	1	0	FALSE	ACTL6A-Reg9
chr3-179604278-179605195	1	0	FALSE	NDUFB5-Reg1
chr3-179649284-179650154	10	29	FALSE	USP13-Reg1
chr3-179652612-179653452	1	0	FALSE	USP13-Reg2
chr3-179660501-179661284	26	30	TRUE	USP13-Reg3
chr3-179661580-179662435	23	19	FALSE	USP13-Reg4
chr3-179662833-179663699	26	30	FALSE	USP13-Reg5
chr3-179666218-179667146	2	35	TRUE	USP13-Reg6
chr3-179669266-179670067	2	35	TRUE	USP13-Reg7
chr3-179701012-179701941	6	6	FALSE	USP13-Reg8
chr3-179705993-179706896	10	39	TRUE	USP13-Reg9
chr3-179708910-179709728	6	6	FALSE	USP13-Reg10
chr3-179713514-179714448	15	7	FALSE	USP13-Reg11
chr3-179718936-179719594	2	3	FALSE	USP13-Reg12
chr3-179719901-179720796	15	7	FALSE	USP13-Reg13
chr3-179726050-179726953	3	13	FALSE	USP13-Reg14
chr3-179732766-179733519	5	8	TRUE	USP13-Reg15
chr3-179750500-179751367	28	34	FALSE	USP13-Reg16
chr3-179765170-179766058	4	2	TRUE	USP13-Reg17
chr3-179767794-179768698	9	21	FALSE	USP13-Reg18
chr3-179794547-179794861	0	1	FALSE	PEX5L-Reg1
chr3-179796776-179797404	0	1	FALSE	PEX5L-Reg2
chr3-179799303-179800234	2	3	FALSE	PEX5L-Reg3
chr3-179801187-179802033	21	20	TRUE	PEX5L-Reg4
chr3-179805983-179806878	7	16	FALSE	PEX5L-Reg5
chr3-179811345-179812218	18	37	FALSE	PEX5L-Reg6
chr3-179829168-179830066	4	2	FALSE	PEX5L-Reg7
chr3-179880632-179881455	15	7	FALSE	PEX5L-Reg8
chr3-179882078-179882943	17	10	FALSE	PEX5L-Reg9
chr3-179887530-179888427	9	21	FALSE	PEX5L-Reg10
chr3-179897762-179898585	28	34	FALSE	PEX5L-Reg11
chr3-179899201-179900014	6	6	FALSE	PEX5L-Reg12
chr3-179901807-179902718	6	6	FALSE	PEX5L-Reg13
chr3-179921347-179922180	22	23	TRUE	PEX5L-Reg14
chr3-179928698-179929583	16	47	TRUE	PEX5L-Reg15
chr3-179932679-179933486	0	1	FALSE	PEX5L-Reg16
chr3-179933670-179934555	16	47	FALSE	PEX5L-Reg17
chr3-179938003-179938867	16	47	TRUE	PEX5L-Reg18
chr3-179941997-179942865	1	33	FALSE	PEX5L-Reg19
chr3-179943347-179944158	29	40	FALSE	PEX5L-Reg20
chr3-179949301-179950181	0	8	FALSE	PEX5L-Reg21
chr3-179954013-179954883	25	31	TRUE	PEX5L-Reg22
chr3-179957217-179958117	2	35	FALSE	PEX5L-Reg23
chr3-179966606-179967359	0	1	TRUE	PEX5L-Reg24
chr3-179967508-179968209	7	14	FALSE	PEX5L-Reg25
chr3-179973670-179974564	16	6	TRUE	PEX5L-Reg26
chr3-180002771-180003664	5	33	TRUE	PEX5L-Reg27
chr3-180036564-180037463	1	0	FALSE	PEX5L-Reg28
chr3-180068349-180069177	0	19	FALSE	PEX5L-Reg29
chr3-180097354-180098133	9	21	TRUE	PEX5L-Reg30
chr3-180101903-180102801	4	8	TRUE	PEX5L-Reg31
chr3-180199289-180200159	24	22	TRUE	PEX5L-Reg32
chr3-180276787-180277684	9	21	FALSE	PEX5L-Reg33
chr3-180293928-180294780	9	44	TRUE	PEX5L-Reg34
chr3-180334879-180335730	4	24	TRUE	TTC14-Reg1
chr3-180348339-180349017	0	1	TRUE	TTC14-Reg2
chr3-180352076-180352756	0	1	TRUE	TTC14-Reg3
chr3-180352960-180353793	16	36	TRUE	TTC14-Reg4
chr3-180361692-180362621	18	37	TRUE	TTC14-Reg5
chr3-180382547-180383439	17	10	FALSE	TTC14-Reg6
chr3-180415825-180416744	10	29	TRUE	TTC14-Reg7
chr3-180421527-180422443	4	24	TRUE	TTC14-Reg8
chr3-180479413-180480282	2	3	TRUE	TTC14-Reg9
chr3-180563127-180564030	15	7	FALSE	TTC14-Reg10
chr3-180594683-180595565	29	40	FALSE	TTC14-Reg11
chr3-180601769-180602633	1	0	FALSE	TTC14-Reg12
chr3-180612241-180612943	21	20	FALSE	CCDC39-Reg1
chr3-180615718-180616500	0	3	FALSE	CCDC39-Reg2
chr3-180616962-180617745	18	45	FALSE	CCDC39-Reg3
chr3-180619415-180620332	0	24	TRUE	CCDC39-Reg4
chr3-180633638-180634408	13	9	FALSE	CCDC39-Reg5
chr3-180679184-180679978	1	0	FALSE	CCDC39-Reg6
chr3-180684582-180685497	20	12	FALSE	CCDC39-Reg7
chr3-180694197-180694743	27	32	FALSE	CCDC39-Reg8
chr3-180698211-180699077	6	6	TRUE	CCDC39-Reg9
chr3-180700987-180701755	5	26	FALSE	CCDC39-Reg10
chr3-180701870-180702373	0	8	TRUE	CCDC39-Reg11
chr3-180713409-180714294	10	39	TRUE	CCDC39-Reg12
chr3-180721322-180722159	26	30	TRUE	CCDC39-Reg13
chr3-180723257-180724163	26	30	TRUE	CCDC39-Reg14
chr3-180742030-180742681	16	36	TRUE	CCDC39-Reg15
chr3-180743906-180744831	5	8	FALSE	CCDC39-Reg16
chr3-180749196-180750066	25	31	FALSE	CCDC39-Reg17
chr3-180755314-180756195	10	29	TRUE	CCDC39-Reg18
chr3-180786015-180786877	26	30	TRUE	FXR1-Reg1
chr3-180802564-180803371	17	10	FALSE	FXR1-Reg2
chr3-180804630-180805535	14	5	FALSE	FXR1-Reg3
chr3-180855130-180855968	0	1	FALSE	FXR1-Reg4
chr3-180869745-180870645	23	19	FALSE	FXR1-Reg5
chr3-180909228-180910084	4	2	TRUE	FXR1-Reg6
chr3-180912176-180912957	1	0	FALSE	FXR1-Reg7
chr3-180929119-180930027	11	38	TRUE	FXR1-Reg8
chr3-180956186-180957001	0	1	FALSE	FXR1-Reg9
chr3-180960850-180961631	23	19	FALSE	FXR1-Reg10
chr3-180962371-180963300	10	29	FALSE	FXR1-Reg11
chr3-180989311-180990199	1	0	FALSE	DNAJC19-Reg1
chr3-180992342-180993267	5	33	TRUE	DNAJC19-Reg2
chr3-181056036-181056958	27	32	FALSE	DNAJC19-Reg3
chr3-181059883-181060608	29	40	FALSE	DNAJC19-Reg4
chr3-181065916-181066779	8	18	FALSE	DNAJC19-Reg5
chr3-181074831-181075718	5	8	FALSE	DNAJC19-Reg6
chr3-181132675-181133586	10	29	FALSE	DNAJC19-Reg7
chr3-181139056-181139776	6	6	FALSE	DNAJC19-Reg8
chr3-181139993-181140796	10	29	FALSE	DNAJC19-Reg9
chr3-181174107-181174637	26	30	FALSE	DNAJC19-Reg10
chr3-181176312-181177210	10	29	FALSE	DNAJC19-Reg11
chr3-181210083-181210820	10	29	FALSE	DNAJC19-Reg12
chr3-181250647-181251485	22	23	FALSE	DNAJC19-Reg13
chr3-181252352-181253163	9	44	TRUE	DNAJC19-Reg14
chr3-181253630-181254449	17	10	FALSE	DNAJC19-Reg15
chr3-181290664-181291571	4	2	TRUE	DNAJC19-Reg16
chr3-181313078-181313978	5	33	TRUE	DNAJC19-Reg17
chr3-181316215-181316917	0	12	FALSE	DNAJC19-Reg18
chr3-181317212-181318087	2	3	TRUE	DNAJC19-Reg19
chr3-181324473-181325391	6	11	FALSE	DNAJC19-Reg20
chr3-181326350-181327196	13	9	FALSE	DNAJC19-Reg21
chr3-181328331-181328887	2	43	TRUE	DNAJC19-Reg22
chr3-181328990-181329446	5	8	TRUE	DNAJC19-Reg23
chr3-181358594-181359475	18	45	TRUE	SOX2-Reg1
chr3-181383408-181384289	11	38	TRUE	SOX2-Reg2
chr3-181384868-181385646	29	40	FALSE	SOX2-Reg3
chr3-181386936-181387787	6	11	FALSE	SOX2-Reg4
chr3-181395628-181396467	3	13	TRUE	SOX2-Reg5
chr3-181400671-181401203	0	3	TRUE	SOX2-Reg6
chr3-181414259-181415072	11	16	FALSE	SOX2-Reg7
chr3-181417577-181418435	11	38	FALSE	SOX2-Reg8
chr3-181424818-181425634	3	27	TRUE	SOX2-Reg9
chr3-181428440-181429241	0	44	FALSE	SOX2-Reg10
chr3-181431482-181432312	16	36	TRUE	SOX2-Reg11
chr3-181451767-181452715	10	29	FALSE	SOX2-Reg12
chr3-181454379-181455285	8	18	FALSE	SOX2-Reg13
chr3-181456934-181457794	11	38	TRUE	SOX2-Reg14
chr3-181458672-181459543	11	38	TRUE	SOX2-Reg15
chr3-181463864-181464778	8	18	FALSE	SOX2-Reg16
chr3-181467929-181468760	5	8	FALSE	SOX2-Reg17
chr3-181483706-181484534	4	2	FALSE	SOX2-Reg18
chr3-181486123-181487011	3	27	TRUE	SOX2-Reg19
chr3-181494856-181495768	0	1	FALSE	SOX2-Reg20
chr3-181497101-181497975	28	34	TRUE	SOX2-Reg21
chr3-181529635-181530541	0	1	TRUE	SOX2-Reg22
chr3-181533712-181534466	14	5	FALSE	SOX2-Reg23
chr3-181534707-181535609	9	44	TRUE	SOX2-Reg24
chr3-181537754-181538573	2	3	FALSE	SOX2-Reg25
chr3-181553276-181554103	2	35	FALSE	SOX2-Reg26
chr3-181555428-181556335	3	27	TRUE	SOX2-Reg27
chr3-181561159-181562086	12	15	TRUE	SOX2-Reg28
chr3-181578408-181579325	3	27	TRUE	SOX2-Reg29
chr3-181583910-181584802	3	28	TRUE	SOX2-Reg30
chr3-181608894-181609659	10	29	TRUE	SOX2-Reg31
chr3-181610011-181610816	18	37	TRUE	SOX2-Reg32
chr3-181611624-181612479	15	7	FALSE	SOX2-Reg33
chr3-181613517-181614330	14	5	FALSE	SOX2-Reg34
chr3-181616418-181617333	6	6	FALSE	SOX2-Reg35
chr3-181619578-181620484	15	7	TRUE	SOX2-Reg36
chr3-181624059-181624915	15	7	FALSE	SOX2-Reg37
chr3-181625930-181626742	12	15	TRUE	SOX2-Reg38
chr3-181628974-181629798	6	11	FALSE	SOX2-Reg39
chr3-181641231-181642135	9	21	FALSE	SOX2-Reg40
chr3-181687381-181688160	0	11	FALSE	SOX2-Reg41
chr3-181692433-181693325	16	47	TRUE	SOX2-Reg42
chr3-181695160-181695871	8	18	TRUE	SOX2-Reg43
chr3-181695986-181696454	29	40	FALSE	SOX2-Reg44
chr3-181699157-181699925	6	6	FALSE	SOX2-Reg45
chr3-181700349-181701153	29	40	FALSE	SOX2-Reg46
chr3-181701799-181702676	16	47	FALSE	SOX2-Reg47
chr3-181703666-181704601	0	4	FALSE	SOX2-Reg48
chr3-181707679-181708592	16	47	FALSE	SOX2-Reg49
chr3-181709241-181709959	23	46	FALSE	SOX2-Reg50
chr3-181711332-181712225	1	0	FALSE	SOX2-Reg51
chr3-181712788-181713518	20	12	FALSE	SOX2-Reg52
chr3-181715207-181715689	7	14	FALSE	SOX2-Reg53
chr3-181715791-181716302	20	12	FALSE	SOX2-Reg54
chr3-181716979-181717454	2	43	FALSE	SOX2-Reg55
chr3-181717563-181718250	27	32	FALSE	SOX2-Reg56
chr3-181719052-181719885	29	40	FALSE	SOX2-Reg57
chr3-181720042-181720888	27	32	FALSE	SOX2-Reg58
chr3-181721845-181722733	25	31	FALSE	SOX2-Reg59
chr3-181724281-181725117	10	29	FALSE	SOX2-Reg60
chr3-181726480-181727378	29	40	FALSE	SOX2-Reg61
chr3-181728551-181729296	27	29	FALSE	SOX2-Reg62
chr3-181729423-181730046	11	38	FALSE	SOX2-Reg63
chr3-181730247-181731049	21	20	FALSE	SOX2-Reg64
chr3-181735739-181736546	29	40	FALSE	SOX2-Reg65
chr3-181736781-181737445	21	20	FALSE	SOX2-Reg66
chr3-181739372-181740239	4	2	TRUE	SOX2-Reg67
chr3-181741172-181742081	8	18	TRUE	SOX2-Reg68
chr3-181743104-181743820	0	1	TRUE	SOX2-Reg69
chr3-181750367-181751229	7	14	TRUE	SOX2-Reg70
chr3-181751954-181752835	17	10	TRUE	SOX2-Reg71
chr3-181753280-181754080	8	42	TRUE	SOX2-Reg72
chr3-181756436-181757238	25	31	FALSE	SOX2-Reg73
chr3-181757796-181758594	15	7	FALSE	SOX2-Reg74
chr3-181773637-181774482	3	28	TRUE	RNA5SP150-Reg1
chr3-181790350-181791140	0	5	FALSE	RNA5SP150-Reg2
chr3-181791270-181791877	0	1	FALSE	RNA5SP150-Reg3
chr3-181793793-181794659	5	26	FALSE	RNA5SP150-Reg4
chr3-181797155-181798032	17	10	FALSE	RNA5SP150-Reg5
chr3-181824523-181825357	6	6	FALSE	RNA5SP150-Reg6
chr3-181850790-181851693	0	8	FALSE	RNA5SP150-Reg7
chr3-181854621-181855490	5	8	FALSE	RNA5SP150-Reg8
chr3-181861931-181862847	5	8	FALSE	RNA5SP150-Reg9
chr3-181880059-181880953	10	39	FALSE	RNA5SP150-Reg10
chr3-181881670-181882494	4	2	TRUE	RNA5SP150-Reg11
chr3-181915374-181916137	27	32	FALSE	RNA5SP150-Reg12
chr3-181941358-181941876	5	26	FALSE	RNA5SP150-Reg13
chr3-181941971-181942370	0	7	FALSE	RNA5SP150-Reg14
chr3-181943070-181943931	0	1	FALSE	RNA5SP150-Reg15
chr3-181949806-181950642	10	29	FALSE	RNA5SP150-Reg16
chr3-181952024-181952758	4	2	TRUE	RNA5SP150-Reg17
chr3-181952881-181953619	7	14	FALSE	RNA5SP150-Reg18
chr3-181963929-181964790	0	1	FALSE	RNA5SP150-Reg19
chr3-181965922-181966767	15	7	TRUE	RNA5SP150-Reg20
chr3-181987487-181988390	27	32	FALSE	RNA5SP150-Reg21
chr3-181998504-181999380	15	6	TRUE	RNA5SP150-Reg22
chr3-182005116-182005790	0	1	FALSE	RNA5SP150-Reg23
chr3-182084706-182085442	0	32	FALSE	RNA5SP150-Reg24
chr3-182086048-182086951	15	18	TRUE	RNA5SP150-Reg25
chr3-182092428-182093334	2	35	FALSE	RNA5SP150-Reg26
chr3-182104684-182105579	24	22	FALSE	RNA5SP150-Reg27
chr3-182108075-182108998	5	26	FALSE	RNA5SP150-Reg28
chr3-182115249-182116156	3	13	TRUE	RNA5SP150-Reg29
chr3-182117494-182118454	3	27	TRUE	RNA5SP150-Reg30
chr3-182121158-182122019	18	45	FALSE	RNA5SP150-Reg31
chr3-182123827-182124738	2	35	TRUE	RNA5SP150-Reg32
chr3-182131060-182131784	21	20	FALSE	RNA5SP150-Reg33
chr3-182135931-182136820	5	8	TRUE	RNA5SP150-Reg34
chr3-182139673-182140539	8	42	TRUE	RNA5SP150-Reg35
chr3-182142657-182143583	10	29	TRUE	RNA5SP150-Reg36
chr3-182170793-182171609	0	6	FALSE	RNA5SP150-Reg37
chr3-182173766-182174683	5	8	TRUE	RNA5SP150-Reg38
chr3-182178764-182179596	12	15	FALSE	RNA5SP150-Reg39
chr3-182180365-182181235	0	8	FALSE	RNA5SP150-Reg40
chr3-182182236-182183148	3	28	TRUE	RNA5SP150-Reg41
chr3-182183700-182184599	7	14	FALSE	RNA5SP150-Reg42
chr3-182185134-182185962	7	14	TRUE	RNA5SP150-Reg43
chr3-182201430-182202311	10	29	FALSE	RNA5SP150-Reg44
chr3-182207944-182208744	14	5	FALSE	RNA5SP150-Reg45
chr3-182210442-182211292	7	14	FALSE	RNA5SP150-Reg46
chr3-182212230-182213132	1	46	FALSE	RNA5SP150-Reg47
chr3-182230734-182231510	0	1	FALSE	RNA5SP150-Reg48
chr3-182235309-182236195	10	29	FALSE	RNA5SP150-Reg49
chr3-182237860-182238744	1	0	TRUE	RNA5SP150-Reg50
chr3-182239344-182240018	10	39	FALSE	RNA5SP150-Reg51
chr3-182241668-182242512	10	39	TRUE	RNA5SP150-Reg52
chr3-182243994-182244852	10	39	FALSE	RNA5SP150-Reg53
chr3-182252328-182253186	0	4	FALSE	RNA5SP150-Reg54
chr3-182254977-182255798	3	27	FALSE	RNA5SP150-Reg55
chr3-182258264-182259037	7	14	FALSE	RNA5SP150-Reg56
chr3-182259426-182260239	3	13	FALSE	RNA5SP150-Reg57
chr3-182260649-182261485	4	2	TRUE	RNA5SP150-Reg58
chr3-182292397-182293254	11	38	FALSE	RNA5SP150-Reg59
chr3-182302847-182303689	11	38	TRUE	RNA5SP150-Reg60
chr3-182308834-182309741	10	29	TRUE	ATP11B-Reg1
chr3-182322960-182323886	18	37	FALSE	ATP11B-Reg2
chr3-182326910-182327838	3	28	TRUE	ATP11B-Reg3
chr3-182364673-182365576	11	16	TRUE	ATP11B-Reg4
chr3-182382241-182383074	0	1	FALSE	ATP11B-Reg5
chr3-182385105-182386004	8	18	TRUE	ATP11B-Reg6
chr3-182386489-182387145	0	1	FALSE	ATP11B-Reg7
chr3-182405795-182406647	4	24	TRUE	ATP11B-Reg8
chr3-182410725-182411561	0	1	FALSE	ATP11B-Reg9
chr3-182426163-182427000	6	6	TRUE	ATP11B-Reg10
chr3-182447718-182448590	0	5	FALSE	ATP11B-Reg11
chr3-182451200-182451811	14	5	TRUE	ATP11B-Reg12
chr3-182451922-182452434	6	6	TRUE	ATP11B-Reg13
chr3-182464649-182465435	6	6	TRUE	ATP11B-Reg14
chr3-182465571-182466000	0	1	FALSE	ATP11B-Reg15
chr3-182486910-182487648	2	3	FALSE	ATP11B-Reg16
chr3-182490442-182491062	19	25	FALSE	ATP11B-Reg17
chr3-182491204-182492052	10	29	FALSE	ATP11B-Reg18
chr3-182500032-182500928	11	38	FALSE	ATP11B-Reg19
chr3-182501640-182502544	11	38	TRUE	ATP11B-Reg20
chr3-182503354-182503954	10	29	FALSE	ATP11B-Reg21
chr3-182504062-182504456	26	30	FALSE	ATP11B-Reg22
chr3-182508957-182509790	11	38	FALSE	ATP11B-Reg23
chr3-182516354-182517283	8	18	TRUE	ATP11B-Reg24
chr3-182517667-182518451	8	18	TRUE	ATP11B-Reg25
chr3-182519252-182520175	15	7	FALSE	ATP11B-Reg26
chr3-182524977-182525771	17	10	FALSE	ATP11B-Reg27
chr3-182527489-182528315	0	7	FALSE	ATP11B-Reg28
chr3-182533244-182534106	10	29	FALSE	ATP11B-Reg29
chr3-182565951-182566740	25	31	FALSE	ATP11B-Reg30
chr3-182567538-182568350	10	39	TRUE	ATP11B-Reg31
chr3-182568836-182569542	3	27	TRUE	ATP11B-Reg32
chr3-182572044-182572983	0	45	FALSE	ATP11B-Reg33
chr3-182592001-182592861	0	7	FALSE	ATP11B-Reg34
chr3-182596346-182597219	5	8	FALSE	ATP11B-Reg35
chr3-182608696-182609501	0	1	TRUE	ATP11B-Reg36
chr3-182616253-182616970	9	44	FALSE	ATP11B-Reg37
chr3-182617845-182618754	17	10	FALSE	ATP11B-Reg38
chr3-182638478-182638966	0	1	TRUE	ATP11B-Reg39
chr3-182641363-182642274	0	1	FALSE	ATP11B-Reg40
chr3-182643360-182644123	2	3	FALSE	ATP11B-Reg41
chr3-182644321-182645179	2	3	FALSE	ATP11B-Reg42
chr3-182648390-182649257	12	15	TRUE	ATP11B-Reg43
chr3-182650325-182651239	20	12	FALSE	ATP11B-Reg44
chr3-182656952-182657854	6	6	FALSE	ATP11B-Reg45
chr3-182678935-182679797	0	1	FALSE	ATP11B-Reg46
chr3-182682190-182682953	20	12	FALSE	ATP11B-Reg47
chr3-182683392-182684220	1	4	FALSE	ATP11B-Reg48
chr3-182692329-182693132	0	1	FALSE	ATP11B-Reg49
chr3-182697177-182698091	26	30	TRUE	ATP11B-Reg50
chr3-182703133-182703999	0	1	FALSE	ATP11B-Reg51
chr3-182704698-182705614	0	5	FALSE	ATP11B-Reg52
chr3-182708514-182709343	0	5	FALSE	ATP11B-Reg53
chr3-182710306-182711206	0	6	FALSE	ATP11B-Reg54
chr3-182713772-182714663	1	47	FALSE	ATP11B-Reg55
chr3-182716064-182716890	27	32	FALSE	ATP11B-Reg56
chr3-182722630-182723542	14	5	FALSE	ATP11B-Reg57
chr3-182725396-182726275	10	29	FALSE	ATP11B-Reg58
chr3-182793068-182793934	1	0	FALSE	ATP11B-Reg59
chr3-182814356-182815248	2	3	FALSE	ATP11B-Reg60
chr3-182901943-182902871	5	26	TRUE	ATP11B-Reg61
chr3-182903976-182904833	14	5	FALSE	ATP11B-Reg62
chr3-182909127-182909938	0	4	FALSE	ATP11B-Reg63
chr3-182937369-182938247	5	8	TRUE	DCUN1D1-Reg1
chr3-182959468-182960374	8	18	FALSE	DCUN1D1-Reg2
chr3-182961967-182962856	3	13	TRUE	DCUN1D1-Reg3
chr3-182972493-182973299	7	17	FALSE	DCUN1D1-Reg4
chr3-182974790-182975706	7	14	FALSE	DCUN1D1-Reg5
chr3-182980131-182981012	1	0	FALSE	DCUN1D1-Reg6
chr3-183009737-183010584	2	3	FALSE	MCCC1-Reg1
chr3-183099127-183099989	1	0	FALSE	MCCC1-Reg2
chr3-183114386-183115111	29	40	FALSE	MCCC1-Reg3
chr3-183115802-183116690	2	35	FALSE	MCCC1-Reg4
chr3-183122090-183122988	13	9	FALSE	LAMP3-Reg1
chr3-183123736-183124569	24	22	FALSE	LAMP3-Reg2
chr3-183159065-183159778	13	9	FALSE	LAMP3-Reg3
chr3-183160386-183161214	17	10	FALSE	LAMP3-Reg4
chr3-183162245-183163130	21	20	FALSE	LAMP3-Reg5
chr3-183172059-183173002	13	9	FALSE	MCF2L2-Reg1
chr3-183178756-183179656	10	29	FALSE	MCF2L2-Reg2
chr3-183180311-183181073	2	3	FALSE	MCF2L2-Reg3
chr3-183184335-183185221	21	20	FALSE	MCF2L2-Reg4
chr3-183185650-183186386	29	40	FALSE	MCF2L2-Reg5
chr3-183193470-183194365	5	33	TRUE	MCF2L2-Reg6
chr3-183217784-183218610	16	36	TRUE	MCF2L2-Reg7
chr3-183220685-183221555	6	11	FALSE	MCF2L2-Reg8
chr3-183233742-183234647	17	10	TRUE	MCF2L2-Reg9
chr3-183244980-183245887	0	1	FALSE	MCF2L2-Reg10
chr3-183246875-183247732	8	18	FALSE	MCF2L2-Reg11
chr3-183248994-183249861	24	22	FALSE	MCF2L2-Reg12
chr3-183252995-183253464	20	12	FALSE	B3GNT5-Reg1
chr3-183253733-183254629	1	0	FALSE	B3GNT5-Reg2
chr3-183259809-183260695	7	17	FALSE	B3GNT5-Reg3
chr3-183264928-183265782	10	29	FALSE	B3GNT5-Reg4
chr3-183275211-183276084	21	20	TRUE	MCF2L2-Reg13
chr3-183278333-183279155	22	23	TRUE	MCF2L2-Reg14
chr3-183279280-183280043	2	3	TRUE	MCF2L2-Reg15
chr3-183285547-183286468	1	46	TRUE	MCF2L2-Reg16
chr3-183287235-183288142	7	17	TRUE	MCF2L2-Reg17
chr3-183291194-183292120	4	2	TRUE	MCF2L2-Reg18
chr3-183298521-183299431	29	40	FALSE	MCF2L2-Reg19
chr3-183306654-183307574	21	20	TRUE	MCF2L2-Reg20
chr3-183309123-183310037	4	2	TRUE	MCF2L2-Reg21
chr3-183313588-183314487	23	19	FALSE	MCF2L2-Reg22
chr3-183318687-183319525	26	30	TRUE	MCF2L2-Reg23
chr3-183330636-183331477	5	8	FALSE	MCF2L2-Reg24
chr3-183339452-183340290	28	34	FALSE	MCF2L2-Reg25
chr3-183341441-183342337	7	14	FALSE	MCF2L2-Reg26
chr3-183378740-183379475	0	8	FALSE	MCF2L2-Reg27
chr3-183382117-183383029	1	6	FALSE	MCF2L2-Reg28
chr3-183385768-183386631	4	2	FALSE	MCF2L2-Reg29
chr3-183392206-183393022	7	17	FALSE	MCF2L2-Reg30
chr3-183393828-183394641	8	42	FALSE	MCF2L2-Reg31
chr3-183400209-183401084	6	11	TRUE	MCF2L2-Reg32
chr3-183428187-183428961	1	0	FALSE	MCF2L2-Reg33
chr3-183430320-183431185	22	23	FALSE	MCF2L2-Reg34
chr3-183434869-183435742	18	45	FALSE	MCF2L2-Reg35
chr3-183447138-183448032	1	0	FALSE	MCF2L2-Reg36
chr3-183449265-183450094	20	12	FALSE	MCF2L2-Reg37
chr3-183454844-183455724	18	45	FALSE	MCF2L2-Reg38
chr3-183459819-183460686	18	45	FALSE	KLHL6-Reg1
chr3-183469076-183469971	1	4	FALSE	KLHL6-Reg2
chr3-183479580-183480500	6	11	FALSE	KLHL6-Reg3
chr3-183518634-183519542	2	35	TRUE	KLHL6-Reg4
chr3-183520835-183521767	5	33	FALSE	KLHL6-Reg5
chr3-183533755-183534545	7	14	FALSE	KLHL6-Reg6
chr3-183544375-183545292	29	40	FALSE	KLHL6-Reg7
chr3-183547926-183548842	7	14	FALSE	KLHL6-Reg8
chr3-183563038-183563926	10	29	FALSE	KLHL6-Reg9
chr3-183564551-183565317	3	13	FALSE	KLHL6-Reg10
chr3-183569968-183570848	16	47	TRUE	KLHL6-Reg11
chr3-183576227-183577132	11	38	FALSE	KLHL6-Reg12
chr3-183584112-183584973	9	44	FALSE	KLHL6-Reg13
chr3-183635127-183635925	1	0	FALSE	KLHL24-Reg1
chr3-183636255-183637155	1	0	FALSE	KLHL24-Reg2
chr3-183688710-183689590	4	24	FALSE	KLHL24-Reg3
chr3-183692058-183692885	29	40	FALSE	YEATS2-Reg1
chr3-183695467-183696328	19	25	FALSE	YEATS2-Reg2
chr3-183697487-183698347	1	0	FALSE	YEATS2-Reg3
chr3-183700406-183701196	7	17	FALSE	YEATS2-Reg4
chr3-183710037-183710932	16	47	TRUE	YEATS2-Reg5
chr3-183766743-183767654	23	19	FALSE	YEATS2-Reg6
chr3-183812713-183813635	14	5	FALSE	YEATS2-Reg7
chr3-183814871-183815806	0	4	FALSE	AC131160.1-Reg1
chr3-183822345-183823262	15	7	FALSE	AC131160.1-Reg2
chr3-183825183-183826003	1	0	FALSE	MAP6D1-Reg1
chr3-183833113-183834020	10	39	FALSE	AC131160.1-Reg3
chr3-183884472-183885371	1	0	FALSE	PARL-Reg1
chr3-183886480-183887360	2	3	FALSE	PARL-Reg2
chr3-183892592-183893429	9	44	FALSE	PARL-Reg3
chr3-183894985-183895871	22	40	FALSE	PARL-Reg4
chr3-183903901-183904716	13	9	FALSE	ABCC5-Reg1
chr3-183905243-183905934	0	1	FALSE	ABCC5-Reg2
chr3-183910709-183911488	0	10	FALSE	ABCC5-Reg3
chr3-184005886-184006698	6	11	FALSE	ABCC5-Reg4
chr3-184017418-184018339	1	0	FALSE	ABCC5-Reg5
chr3-184039211-184039988	16	47	TRUE	HTR3D-Reg1
chr3-184051408-184052262	4	2	TRUE	HTR3C-Reg1
chr3-184128746-184129615	14	5	FALSE	EIF2B5-Reg1
chr3-184133776-184134521	29	40	FALSE	EIF2B5-Reg2
chr3-184134906-184135797	1	0	FALSE	EIF2B5-Reg3
chr3-184144860-184145789	6	11	FALSE	EIF2B5-Reg4
chr3-184149550-184150416	20	12	FALSE	EIF2B5-Reg5
chr3-184154905-184155823	1	0	FALSE	DVL3-Reg1
chr3-184156377-184157205	2	35	FALSE	DVL3-Reg2
chr3-184160522-184161403	3	13	FALSE	DVL3-Reg3
chr3-184169737-184170683	14	5	FALSE	DVL3-Reg4
chr3-184174339-184175219	1	0	FALSE	AP2M1-Reg1
chr3-184176298-184177135	7	17	FALSE	AP2M1-Reg2
chr3-184185551-184186461	1	0	FALSE	ABCF3-Reg1
chr3-184227120-184228023	23	19	FALSE	VWA5B2-Reg1
chr3-184229060-184229962	1	0	FALSE	VWA5B2-Reg2
chr3-184230493-184231277	20	12	FALSE	VWA5B2-Reg3
chr3-184233972-184234873	19	11	FALSE	VWA5B2-Reg4
chr3-184241519-184242413	23	19	FALSE	VWA5B2-Reg5
chr3-184248508-184249148	1	0	FALSE	ALG3-Reg1
chr3-184249268-184250023	1	0	FALSE	ALG3-Reg2
chr3-184259575-184260461	1	0	FALSE	CAMK2N2-Reg1
chr3-184261151-184262083	1	0	FALSE	CAMK2N2-Reg2
chr3-184275613-184276482	23	19	FALSE	ECE2-Reg1
chr3-184284464-184285374	10	39	FALSE	ECE2-Reg2
chr3-184289108-184290000	13	9	FALSE	ECE2-Reg3
chr3-184293105-184293701	13	9	FALSE	ECE2-Reg4
chr3-184298687-184299587	1	0	FALSE	PSMD2-Reg1
chr3-184305361-184306268	28	34	FALSE	PSMD2-Reg2
chr3-184314240-184315053	1	0	FALSE	EIF4G1-Reg1
chr3-184319745-184320591	19	25	TRUE	EIF4G1-Reg2
chr3-184335571-184336460	1	0	FALSE	FAM131A-Reg1
chr3-184336921-184337838	1	46	FALSE	FAM131A-Reg2
chr3-184338300-184339204	1	0	FALSE	FAM131A-Reg3
chr3-184342862-184343751	14	5	FALSE	FAM131A-Reg4
chr3-184344361-184345122	19	25	FALSE	FAM131A-Reg5
chr3-184345366-184346189	29	40	FALSE	FAM131A-Reg6
chr3-184351365-184352256	3	28	FALSE	CLCN2-Reg1
chr3-184354044-184354932	1	4	FALSE	CLCN2-Reg2
chr3-184359539-184360400	14	5	FALSE	CLCN2-Reg3
chr3-184361246-184362055	1	0	FALSE	CLCN2-Reg4
chr3-184362768-184363486	1	0	FALSE	POLR2H-Reg1
chr3-184366632-184367358	0	8	FALSE	POLR2H-Reg2
chr3-184368496-184369401	3	27	TRUE	POLR2H-Reg3
chr3-184371288-184372187	1	0	FALSE	THPO-Reg1
chr3-184377518-184378378	0	4	FALSE	THPO-Reg2
chr3-184379771-184380689	1	0	FALSE	CHRD-Reg1
chr3-184381386-184382135	20	12	FALSE	CHRD-Reg2
chr3-184399104-184399945	19	16	FALSE	CHRD-Reg3
chr3-184409829-184410504	14	5	FALSE	CHRD-Reg4
chr3-184414729-184415565	26	30	FALSE	CHRD-Reg5
chr3-184417564-184418454	13	9	FALSE	CHRD-Reg6
chr3-184419024-184419851	2	3	TRUE	CHRD-Reg7
chr3-184428417-184429312	25	31	FALSE	CHRD-Reg8
chr3-184464920-184465619	22	23	FALSE	CHRD-Reg9
chr3-184466059-184466938	25	31	FALSE	CHRD-Reg10
chr3-184469131-184470020	8	18	FALSE	CHRD-Reg11
chr3-184479310-184480219	15	7	TRUE	EPHB3-Reg1
chr3-184486421-184487228	2	3	TRUE	EPHB3-Reg2
chr3-184490935-184491732	30	41	FALSE	EPHB3-Reg3
chr3-184500274-184501193	25	31	FALSE	EPHB3-Reg4
chr3-184513438-184514344	16	47	FALSE	EPHB3-Reg5
chr3-184519265-184520133	29	40	FALSE	EPHB3-Reg6
chr3-184523585-184524393	7	17	FALSE	EPHB3-Reg7
chr3-184525391-184526188	20	12	FALSE	EPHB3-Reg8
chr3-184532973-184533855	20	12	FALSE	EPHB3-Reg9
chr3-184538333-184539233	15	7	FALSE	EPHB3-Reg10
chr3-184540882-184541748	1	3	FALSE	EPHB3-Reg11
chr3-184543678-184544567	13	9	FALSE	EPHB3-Reg12
chr3-184549615-184550544	3	13	FALSE	EPHB3-Reg13
chr3-184553246-184554103	3	13	FALSE	EPHB3-Reg14
chr3-184558619-184559043	16	47	FALSE	EPHB3-Reg15
chr3-184559157-184559827	6	11	FALSE	EPHB3-Reg16
chr3-184561129-184562054	1	0	FALSE	EPHB3-Reg17
chr3-184564063-184564895	24	22	FALSE	EPHB3-Reg18
chr3-184565532-184566379	7	17	FALSE	EPHB3-Reg19
chr3-184568686-184569562	1	0	FALSE	EPHB3-Reg20
chr3-184570335-184571171	8	18	TRUE	EPHB3-Reg21
chr3-184574376-184575260	2	43	FALSE	EPHB3-Reg22
chr3-184578655-184579570	17	10	FALSE	EPHB3-Reg23
chr3-184582251-184582910	26	30	FALSE	EPHB3-Reg24
chr3-184583332-184584172	1	0	FALSE	EPHB3-Reg25
chr3-184590554-184591418	11	38	FALSE	EPHB3-Reg26
chr3-184592511-184593440	19	25	FALSE	EPHB3-Reg27
chr3-184597495-184598322	17	10	FALSE	EPHB3-Reg28
chr3-184601642-184602499	8	18	TRUE	EPHB3-Reg29
chr3-184602677-184603119	30	41	FALSE	EPHB3-Reg30
chr3-184603895-184604798	13	9	FALSE	EPHB3-Reg31
chr3-184609899-184610844	30	41	FALSE	EPHB3-Reg32
chr3-184616226-184617139	10	29	TRUE	EPHB3-Reg33
chr3-184619298-184620147	10	39	FALSE	EPHB3-Reg34
chr3-184626783-184627713	11	38	FALSE	EPHB3-Reg35
chr3-184629327-184630241	6	6	FALSE	EPHB3-Reg36
chr3-184632936-184633817	6	6	TRUE	EPHB3-Reg37
chr3-184634814-184635711	17	10	FALSE	EPHB3-Reg38
chr3-184636357-184637268	2	3	FALSE	EPHB3-Reg39
chr3-184642500-184643221	23	8	FALSE	EPHB3-Reg40
chr3-184643339-184643863	24	22	FALSE	EPHB3-Reg41
chr3-184647079-184647884	2	3	FALSE	MAGEF1-Reg1
chr3-184648432-184649313	21	20	FALSE	MAGEF1-Reg2
chr3-184656705-184657567	30	41	FALSE	MAGEF1-Reg3
chr3-184658838-184659713	6	11	FALSE	MAGEF1-Reg4
chr3-184662185-184663006	30	41	FALSE	MAGEF1-Reg5
chr3-184663560-184664444	21	20	FALSE	MAGEF1-Reg6
chr3-184672252-184672704	9	44	FALSE	MAGEF1-Reg7
chr3-184672926-184673845	0	41	FALSE	MAGEF1-Reg8
chr3-184678797-184679704	19	25	FALSE	MAGEF1-Reg9
chr3-184685423-184686316	7	6	FALSE	MAGEF1-Reg10
chr3-184691311-184692215	19	25	FALSE	MAGEF1-Reg11
chr3-184692838-184693672	2	35	TRUE	MAGEF1-Reg12
chr3-184698165-184698945	15	7	FALSE	MAGEF1-Reg13
chr3-184711587-184712472	1	0	FALSE	MAGEF1-Reg14
chr3-184716715-184717630	10	29	FALSE	MAGEF1-Reg15
chr3-184718737-184719523	24	22	FALSE	MAGEF1-Reg16
chr3-184724530-184725003	9	21	TRUE	MAGEF1-Reg17
chr3-184725111-184725641	9	21	FALSE	MAGEF1-Reg18
chr3-184727172-184728068	10	29	FALSE	MAGEF1-Reg19
chr3-184731828-184732740	16	36	FALSE	MAGEF1-Reg20
chr3-184737817-184738692	16	36	FALSE	MAGEF1-Reg21
chr3-184740519-184741344	30	41	FALSE	MAGEF1-Reg22
chr3-184742437-184743325	5	8	FALSE	MAGEF1-Reg23
chr3-184746081-184746924	0	40	FALSE	MAGEF1-Reg24
chr3-184748259-184749118	13	9	FALSE	MAGEF1-Reg25
chr3-184751940-184752821	0	12	FALSE	MAGEF1-Reg26
chr3-184756075-184756853	28	34	FALSE	MAGEF1-Reg27
chr3-184757002-184757805	1	4	FALSE	MAGEF1-Reg28
chr3-184760890-184761775	19	25	FALSE	MAGEF1-Reg29
chr3-184766781-184767731	5	8	FALSE	VPS8-Reg1
chr3-184771247-184772186	9	44	FALSE	VPS8-Reg2
chr3-184773121-184774051	9	44	FALSE	VPS8-Reg3
chr3-184777462-184778364	13	45	FALSE	VPS8-Reg4
chr3-184784505-184785364	16	36	TRUE	VPS8-Reg5
chr3-184786046-184786989	3	13	FALSE	VPS8-Reg6
chr3-184789368-184790105	2	3	FALSE	VPS8-Reg7
chr3-184790993-184791844	1	36	FALSE	VPS8-Reg8
chr3-184795206-184796096	9	48	FALSE	VPS8-Reg9
chr3-184796572-184797362	30	41	FALSE	VPS8-Reg10
chr3-184802957-184803857	16	47	FALSE	VPS8-Reg11
chr3-184807756-184808618	4	24	FALSE	VPS8-Reg12
chr3-184811763-184812624	1	0	FALSE	VPS8-Reg13
chr3-184815002-184815893	7	17	FALSE	VPS8-Reg14
chr3-184823760-184824628	4	2	TRUE	VPS8-Reg15
chr3-184843515-184844397	25	31	TRUE	VPS8-Reg16
chr3-184874770-184875658	1	4	FALSE	VPS8-Reg17
chr3-184906773-184907436	15	7	FALSE	VPS8-Reg18
chr3-184907831-184908663	14	5	FALSE	VPS8-Reg19
chr3-184909843-184910574	15	7	TRUE	VPS8-Reg20
chr3-184943909-184944800	6	11	TRUE	VPS8-Reg21
chr3-185044281-185045164	4	2	TRUE	VPS8-Reg22
chr3-185064707-185065549	9	21	FALSE	C3orf70-Reg1
chr3-185069361-185070125	30	41	FALSE	C3orf70-Reg2
chr3-185070462-185071204	13	9	FALSE	C3orf70-Reg3
chr3-185094477-185095350	9	44	FALSE	C3orf70-Reg4
chr3-185097753-185098651	14	5	TRUE	C3orf70-Reg5
chr3-185114615-185115426	12	15	TRUE	C3orf70-Reg6
chr3-185147534-185148380	21	20	FALSE	C3orf70-Reg7
chr3-185152398-185153266	1	0	FALSE	C3orf70-Reg8
chr3-185154134-185154899	3	13	FALSE	C3orf70-Reg9
chr3-185172323-185173149	17	10	FALSE	EHHADH-Reg1
chr3-185175310-185176218	17	10	FALSE	EHHADH-Reg2
chr3-185176729-185177431	23	19	FALSE	EHHADH-Reg3
chr3-185200503-185201311	0	11	TRUE	EHHADH-Reg4
chr3-185207722-185208408	15	7	FALSE	EHHADH-Reg5
chr3-185210457-185211316	6	11	FALSE	EHHADH-Reg6
chr3-185216289-185217159	17	10	FALSE	EHHADH-Reg7
chr3-185218886-185219787	6	6	FALSE	EHHADH-Reg8
chr3-185251102-185251971	0	10	FALSE	EHHADH-Reg9
chr3-185252950-185253570	5	8	TRUE	EHHADH-Reg10
chr3-185253692-185254450	27	32	FALSE	EHHADH-Reg11
chr3-185270297-185271195	28	34	FALSE	EHHADH-Reg12
chr3-185279340-185280023	22	23	FALSE	EHHADH-Reg13
chr3-185280484-185281383	22	23	FALSE	EHHADH-Reg14
chr3-185282505-185283404	30	41	FALSE	MAP3K13-Reg1
chr3-185307878-185308779	13	9	FALSE	MAP3K13-Reg2
chr3-185311862-185312698	0	1	FALSE	MAP3K13-Reg3
chr3-185313581-185314480	25	31	TRUE	MAP3K13-Reg4
chr3-185317891-185318796	10	29	FALSE	MAP3K13-Reg5
chr3-185322028-185322951	4	24	TRUE	MAP3K13-Reg6
chr3-185332092-185332960	4	2	TRUE	MAP3K13-Reg7
chr3-185341627-185342527	2	3	TRUE	MAP3K13-Reg8
chr3-185351139-185351986	9	21	TRUE	MAP3K13-Reg9
chr3-185353870-185354759	13	9	FALSE	MAP3K13-Reg10
chr3-185362708-185363573	1	0	FALSE	MAP3K13-Reg11
chr3-185371322-185372252	6	11	TRUE	MAP3K13-Reg12
chr3-185397438-185398339	28	34	FALSE	MAP3K13-Reg13
chr3-185399833-185400613	12	22	TRUE	MAP3K13-Reg14
chr3-185401001-185401817	2	43	TRUE	MAP3K13-Reg15
chr3-185402363-185403262	12	11	TRUE	MAP3K13-Reg16
chr3-185406020-185406875	16	47	FALSE	MAP3K13-Reg17
chr3-185420490-185421374	2	3	FALSE	MAP3K13-Reg18
chr3-185423003-185423917	0	5	FALSE	MAP3K13-Reg19
chr3-185473078-185473994	25	31	TRUE	MAP3K13-Reg20
chr3-185498582-185499388	1	0	FALSE	TMEM41A-Reg1
chr3-185532714-185533603	25	31	TRUE	LIPH-Reg1
chr3-185537236-185538119	5	33	FALSE	LIPH-Reg2
chr3-185548945-185549777	7	14	TRUE	LIPH-Reg3
chr3-185552211-185553068	0	5	FALSE	LIPH-Reg4
chr3-185558760-185559678	1	4	FALSE	LIPH-Reg5
chr3-185561379-185562199	25	31	FALSE	LIPH-Reg6
chr3-185575139-185576056	12	48	FALSE	SENP2-Reg1
chr3-185585773-185586657	1	0	FALSE	SENP2-Reg2
chr3-185605900-185606790	5	8	FALSE	SENP2-Reg3
chr3-185629868-185630668	27	32	FALSE	SENP2-Reg4
chr3-185639086-185639868	21	20	FALSE	IGF2BP2-Reg1
chr3-185645655-185646560	20	12	FALSE	IGF2BP2-Reg2
chr3-185656075-185656911	21	20	TRUE	IGF2BP2-Reg3
chr3-185660152-185661045	1	4	FALSE	IGF2BP2-Reg4
chr3-185661719-185662433	26	30	FALSE	IGF2BP2-Reg5
chr3-185676974-185677854	14	9	FALSE	IGF2BP2-Reg6
chr3-185687039-185687853	6	11	TRUE	IGF2BP2-Reg7
chr3-185688586-185689483	7	17	TRUE	IGF2BP2-Reg8
chr3-185693949-185694877	3	14	FALSE	IGF2BP2-Reg9
chr3-185695776-185696681	16	47	TRUE	IGF2BP2-Reg10
chr3-185698010-185698855	4	2	FALSE	IGF2BP2-Reg11
chr3-185699752-185700673	6	11	TRUE	IGF2BP2-Reg12
chr3-185701621-185702420	7	14	FALSE	IGF2BP2-Reg13
chr3-185702557-185703130	30	41	FALSE	IGF2BP2-Reg14
chr3-185708963-185709748	4	24	FALSE	IGF2BP2-Reg15
chr3-185711329-185712206	6	11	FALSE	IGF2BP2-Reg16
chr3-185714721-185715647	10	39	FALSE	IGF2BP2-Reg17
chr3-185717042-185717814	21	20	FALSE	IGF2BP2-Reg18
chr3-185724595-185725485	8	42	FALSE	IGF2BP2-Reg19
chr3-185732525-185733176	27	32	FALSE	IGF2BP2-Reg20
chr3-185733750-185734583	4	2	FALSE	IGF2BP2-Reg21
chr3-185739118-185739984	2	3	FALSE	IGF2BP2-Reg22
chr3-185745057-185745866	10	39	FALSE	IGF2BP2-Reg23
chr3-185749353-185750190	3	13	TRUE	IGF2BP2-Reg24
chr3-185754771-185755657	10	29	FALSE	IGF2BP2-Reg25
chr3-185760154-185761066	3	28	FALSE	IGF2BP2-Reg26
chr3-185764371-185765273	10	29	FALSE	IGF2BP2-Reg27
chr3-185768242-185769091	14	5	FALSE	IGF2BP2-Reg28
chr3-185773630-185774519	11	16	TRUE	IGF2BP2-Reg29
chr3-185777884-185778763	15	7	FALSE	IGF2BP2-Reg30
chr3-185785992-185786888	2	3	FALSE	IGF2BP2-Reg31
chr3-185796342-185797215	19	16	TRUE	IGF2BP2-Reg32
chr3-185797417-185798240	19	25	FALSE	IGF2BP2-Reg33
chr3-185807391-185808289	7	17	TRUE	IGF2BP2-Reg34
chr3-185813429-185814291	14	5	FALSE	IGF2BP2-Reg35
chr3-185815392-185815980	20	12	FALSE	IGF2BP2-Reg36
chr3-185819567-185820327	10	29	FALSE	IGF2BP2-Reg37
chr3-185820723-185821636	7	14	FALSE	IGF2BP2-Reg38
chr3-185823204-185824004	1	0	FALSE	IGF2BP2-Reg39
chr3-185824815-185825724	1	0	FALSE	IGF2BP2-Reg40
chr3-185847471-185848376	17	10	FALSE	IGF2BP2-Reg41
chr3-185864963-185865814	3	13	FALSE	IGF2BP2-Reg42
chr3-185884354-185885266	11	16	TRUE	TRA2B-Reg1
chr3-185899997-185900877	7	17	FALSE	TRA2B-Reg2
chr3-185907052-185907929	25	31	FALSE	TRA2B-Reg3
chr3-185911494-185912382	12	15	FALSE	TRA2B-Reg4
chr3-185914920-185915846	23	19	TRUE	TRA2B-Reg5
chr3-185925094-185926005	6	6	FALSE	TRA2B-Reg6
chr3-185935066-185935876	27	32	FALSE	TRA2B-Reg7
chr3-185937651-185938427	1	0	FALSE	TRA2B-Reg8
chr3-185943170-185944050	29	40	FALSE	TRA2B-Reg9
chr3-185959673-185960502	7	14	FALSE	TRA2B-Reg10
chr3-185977134-185978008	13	9	FALSE	TRA2B-Reg11
chr3-185983320-185984198	20	12	FALSE	TRA2B-Reg12
chr3-185988493-185989400	11	38	TRUE	TRA2B-Reg13
chr3-185992561-185993409	3	13	FALSE	ETV5-Reg1
chr3-186002933-186003689	7	17	FALSE	ETV5-Reg2
chr3-186021380-186022293	4	24	FALSE	ETV5-Reg3
chr3-186023897-186024806	4	2	TRUE	ETV5-Reg4
chr3-186025020-186025814	19	16	FALSE	ETV5-Reg5
chr3-186044708-186045598	26	30	FALSE	ETV5-Reg6
chr3-186051976-186052866	9	21	TRUE	ETV5-Reg7
chr3-186053718-186054584	29	40	FALSE	ETV5-Reg8
chr3-186057291-186058164	9	21	FALSE	ETV5-Reg9
chr3-186070246-186071141	6	6	FALSE	ETV5-Reg10
chr3-186095404-186096229	4	24	FALSE	ETV5-Reg11
chr3-186097476-186098383	10	39	FALSE	ETV5-Reg12
chr3-186099111-186099902	2	3	TRUE	ETV5-Reg13
chr3-186103443-186104077	21	20	TRUE	ETV5-Reg14
chr3-186107364-186108160	29	40	FALSE	ETV5-Reg15
chr3-186108755-186109672	1	0	FALSE	ETV5-Reg16
chr3-186112073-186112890	17	10	FALSE	DGKG-Reg1
chr3-186121671-186122433	22	23	FALSE	DGKG-Reg2
chr3-186124410-186125292	5	33	FALSE	DGKG-Reg3
chr3-186131438-186132304	5	26	TRUE	DGKG-Reg4
chr3-186133786-186134661	21	20	FALSE	DGKG-Reg5
chr3-186138082-186138928	4	24	TRUE	DGKG-Reg6
chr3-186141593-186142419	24	22	FALSE	DGKG-Reg7
chr3-186179887-186180763	1	39	FALSE	DGKG-Reg8
chr3-186180889-186181504	0	24	FALSE	DGKG-Reg9
chr3-186193441-186194269	20	12	FALSE	DGKG-Reg10
chr3-186197086-186197939	14	5	FALSE	DGKG-Reg11
chr3-186200423-186201341	11	38	TRUE	DGKG-Reg12
chr3-186202657-186203529	18	37	FALSE	DGKG-Reg13
chr3-186209730-186210737	6	6	FALSE	DGKG-Reg14
chr3-186216716-186217577	29	40	FALSE	DGKG-Reg15
chr3-186220782-186221672	3	13	TRUE	DGKG-Reg16
chr3-186239020-186239925	1	4	FALSE	DGKG-Reg17
chr3-186242229-186243015	7	14	FALSE	DGKG-Reg18
chr3-186259270-186260025	21	20	FALSE	DGKG-Reg19
chr3-186260742-186261341	0	1	FALSE	DGKG-Reg20
chr3-186261584-186262314	13	9	FALSE	DGKG-Reg21
chr3-186268822-186269601	0	4	FALSE	DGKG-Reg22
chr3-186277233-186278121	14	5	FALSE	DGKG-Reg23
chr3-186285832-186286711	7	17	FALSE	DGKG-Reg24
chr3-186287491-186288381	4	24	TRUE	DGKG-Reg25
chr3-186298654-186299570	7	14	TRUE	DGKG-Reg26
chr3-186303755-186304600	15	7	TRUE	DGKG-Reg27
chr3-186307336-186308241	12	15	TRUE	DGKG-Reg28
chr3-186360518-186361353	20	12	FALSE	DGKG-Reg29
chr3-186361801-186362701	1	4	FALSE	DGKG-Reg30
chr3-186365221-186366146	19	16	TRUE	DGKG-Reg31
chr3-186375305-186376218	3	28	TRUE	DGKG-Reg32
chr3-186381209-186382064	27	32	FALSE	DGKG-Reg33
chr3-186383126-186384066	25	31	FALSE	DGKG-Reg34
chr3-186413405-186414325	1	4	FALSE	DGKG-Reg35
chr3-186427457-186428352	7	14	FALSE	DGKG-Reg36
chr3-186430717-186431570	5	8	FALSE	DGKG-Reg37
chr3-186452233-186453066	7	14	FALSE	CRYGS-Reg1
chr3-186453386-186454090	0	6	FALSE	CRYGS-Reg2
chr3-186456797-186457526	16	47	FALSE	CRYGS-Reg3
chr3-186463612-186464185	0	3	FALSE	CRYGS-Reg4
chr3-186466170-186467040	11	16	FALSE	CRYGS-Reg5
chr3-186469873-186470641	6	11	FALSE	CRYGS-Reg6
chr3-186475746-186476615	3	27	TRUE	CRYGS-Reg7
chr3-186483574-186484481	0	1	FALSE	CRYGS-Reg8
chr3-186487410-186488261	6	6	TRUE	CRYGS-Reg9
chr3-186492099-186492844	4	16	FALSE	CRYGS-Reg10
chr3-186493405-186494318	10	29	TRUE	CRYGS-Reg11
chr3-186495283-186496060	13	9	FALSE	CRYGS-Reg12
chr3-186496288-186497106	15	7	FALSE	CRYGS-Reg13
chr3-186497509-186498332	0	5	FALSE	CRYGS-Reg14
chr3-186502286-186503195	17	10	FALSE	CRYGS-Reg15
chr3-186510200-186511074	21	20	FALSE	CRYGS-Reg16
chr3-186513281-186513921	3	28	TRUE	CRYGS-Reg17
chr3-186520696-186521400	21	20	FALSE	CRYGS-Reg18
chr3-186523090-186524006	6	6	TRUE	CRYGS-Reg19
chr3-186525578-186526070	15	7	FALSE	CRYGS-Reg20
chr3-186526176-186526781	0	1	FALSE	CRYGS-Reg21
chr3-186530324-186531232	15	7	FALSE	CRYGS-Reg22
chr3-186532311-186533221	8	18	TRUE	CRYGS-Reg23
chr3-186540219-186541078	22	23	FALSE	CRYGS-Reg24
chr3-186541736-186542615	15	42	TRUE	CRYGS-Reg25
chr3-186566880-186567784	1	0	FALSE	DNAJB11-Reg1
chr3-186570104-186571005	1	0	FALSE	TBCCD1-Reg1
chr3-186594368-186595255	14	5	FALSE	AC068631.2-Reg1
chr3-186596555-186597443	9	44	FALSE	AC068631.2-Reg2
chr3-186599434-186600234	14	5	FALSE	AC068631.2-Reg3
chr3-186613236-186613974	2	35	FALSE	AHSG-Reg1
chr3-186614640-186615495	1	4	FALSE	AHSG-Reg2
chr3-186616804-186617690	13	9	FALSE	AHSG-Reg3
chr3-186640191-186641060	21	20	FALSE	FETUB-Reg1
chr3-186653780-186654644	24	22	TRUE	FETUB-Reg2
chr3-186663296-186664054	15	7	TRUE	HRG-Reg1
chr3-186664210-186664932	0	6	FALSE	HRG-Reg2
chr3-186692962-186693838	22	23	TRUE	HRG-Reg3
chr3-186752799-186753701	7	17	TRUE	KNG1-Reg1
chr3-186757476-186758386	9	21	TRUE	KNG1-Reg2
chr3-186772553-186773413	2	35	FALSE	EIF4A2-Reg1
chr3-186775919-186776795	18	45	FALSE	EIF4A2-Reg2
chr3-186782937-186783751	1	0	FALSE	EIF4A2-Reg3
chr3-186783884-186784529	1	0	FALSE	EIF4A2-Reg4
chr3-186790343-186790958	13	9	FALSE	RFC4-Reg1
chr3-186791074-186791689	29	40	FALSE	RFC4-Reg2
chr3-186806108-186807020	1	0	FALSE	RFC4-Reg3
chr3-186821159-186822030	13	9	FALSE	RFC4-Reg4
chr3-186825202-186826078	16	47	FALSE	ADIPOQ-Reg1
chr3-186827099-186827976	1	0	FALSE	ADIPOQ-Reg2
chr3-186838307-186839170	6	6	TRUE	ADIPOQ-Reg3
chr3-186839669-186840511	24	22	FALSE	ADIPOQ-Reg4
chr3-186849095-186849982	0	4	FALSE	ADIPOQ-Reg5
chr3-186869308-186870205	3	13	TRUE	ADIPOQ-Reg6
chr3-186874828-186875729	5	8	TRUE	ADIPOQ-Reg7
chr3-186882609-186883502	7	17	TRUE	ADIPOQ-Reg8
chr3-186886061-186886968	9	21	FALSE	ADIPOQ-Reg9
chr3-186888460-186889296	0	7	FALSE	ADIPOQ-Reg10
chr3-186915938-186916787	0	5	FALSE	ST6GAL1-Reg1
chr3-186917399-186918277	6	11	FALSE	ST6GAL1-Reg2
chr3-186920545-186921250	24	22	FALSE	ST6GAL1-Reg3
chr3-186925248-186926162	24	22	FALSE	ST6GAL1-Reg4
chr3-186930130-186930845	1	0	FALSE	ST6GAL1-Reg5
chr3-186930974-186931413	17	10	FALSE	ST6GAL1-Reg6
chr3-186932111-186933042	20	12	FALSE	ST6GAL1-Reg7
chr3-186935683-186936587	2	35	TRUE	ST6GAL1-Reg8
chr3-186944955-186945849	5	8	TRUE	ST6GAL1-Reg9
chr3-186946480-186947314	15	7	FALSE	ST6GAL1-Reg10
chr3-186947800-186948620	4	2	TRUE	ST6GAL1-Reg11
chr3-186962189-186962820	3	13	TRUE	ST6GAL1-Reg12
chr3-186964892-186965827	6	11	FALSE	ST6GAL1-Reg13
chr3-186971348-186972235	3	13	TRUE	ST6GAL1-Reg14
chr3-186976987-186977863	3	13	TRUE	ST6GAL1-Reg15
chr3-186985414-186986317	12	15	FALSE	ST6GAL1-Reg16
chr3-186998724-186999611	6	6	TRUE	ST6GAL1-Reg17
chr3-187015692-187016602	3	27	TRUE	ST6GAL1-Reg18
chr3-187063319-187064184	4	2	TRUE	ST6GAL1-Reg19
chr3-187064466-187065307	0	4	FALSE	ST6GAL1-Reg20
chr3-187066214-187067123	0	11	FALSE	ST6GAL1-Reg21
chr3-187072143-187072987	2	35	FALSE	ST6GAL1-Reg22
chr3-187139119-187140050	29	40	FALSE	RPL39L-Reg1
chr3-187164822-187165714	30	41	FALSE	RPL39L-Reg2
chr3-187173644-187174569	16	36	FALSE	RPL39L-Reg3
chr3-187182966-187183825	7	14	FALSE	RPL39L-Reg4
chr3-187185537-187186429	7	17	FALSE	RPL39L-Reg5
chr3-187186686-187187534	29	40	TRUE	RPL39L-Reg6
chr3-187196973-187197856	1	4	FALSE	RTP1-Reg1
chr3-187207416-187208258	3	13	TRUE	RTP1-Reg2
chr3-187210233-187211111	4	2	TRUE	MASP1-Reg1
chr3-187212454-187213354	3	13	TRUE	MASP1-Reg2
chr3-187219917-187220822	14	5	FALSE	MASP1-Reg3
chr3-187242323-187243127	22	23	FALSE	MASP1-Reg4
chr3-187243669-187244552	3	13	FALSE	MASP1-Reg5
chr3-187251316-187251949	2	3	TRUE	MASP1-Reg6
chr3-187252076-187252853	18	37	FALSE	MASP1-Reg7
chr3-187263773-187264665	18	37	TRUE	MASP1-Reg8
chr3-187274606-187275511	16	47	FALSE	MASP1-Reg9
chr3-187276494-187277363	6	6	FALSE	MASP1-Reg10
chr3-187286759-187287578	21	20	FALSE	MASP1-Reg11
chr3-187289024-187289798	3	28	FALSE	MASP1-Reg12
chr3-187291284-187292170	10	29	FALSE	MASP1-Reg13
chr3-187295463-187296242	0	11	FALSE	MASP1-Reg14
chr3-187313747-187314663	0	1	FALSE	MASP1-Reg15
chr3-187318532-187319351	13	9	FALSE	MASP1-Reg16
chr3-187319518-187320348	18	37	FALSE	MASP1-Reg17
chr3-187332999-187333848	2	43	FALSE	RTP4-Reg1
chr3-187334875-187335756	14	5	TRUE	RTP4-Reg2
chr3-187336217-187337045	2	3	TRUE	RTP4-Reg3
chr3-187360434-187360952	18	45	FALSE	RTP4-Reg4
chr3-187361757-187362512	13	9	FALSE	RTP4-Reg5
chr3-187368098-187368890	3	13	TRUE	RTP4-Reg6
chr3-187382532-187383461	2	3	TRUE	RTP4-Reg7
chr3-187403501-187404361	7	17	TRUE	RTP4-Reg8
chr3-187405010-187405779	0	1	FALSE	RTP4-Reg9
chr3-187408837-187409708	0	4	FALSE	RTP4-Reg10
chr3-187412031-187412926	0	1	FALSE	RTP4-Reg11
chr3-187440845-187441685	0	1	FALSE	RTP4-Reg12
chr3-187445186-187446045	17	10	FALSE	RTP4-Reg13
chr3-187450425-187451283	18	45	TRUE	RTP4-Reg14
chr3-187455990-187456887	3	13	TRUE	RTP4-Reg15
chr3-187459208-187460113	2	35	FALSE	RTP4-Reg16
chr3-187518272-187518936	12	15	TRUE	RTP4-Reg17
chr3-187519356-187520156	0	1	FALSE	RTP4-Reg18
chr3-187566390-187567164	0	38	FALSE	SST-Reg1
chr3-187570411-187571310	6	6	FALSE	SST-Reg2
chr3-187572279-187573095	8	18	FALSE	SST-Reg3
chr3-187585924-187586759	7	14	TRUE	SST-Reg4
chr3-187590734-187591624	10	29	TRUE	SST-Reg5
chr3-187594671-187595488	22	23	FALSE	SST-Reg6
chr3-187608937-187609584	4	2	TRUE	SST-Reg7
chr3-187610929-187611808	4	24	TRUE	SST-Reg8
chr3-187616033-187616893	0	4	FALSE	SST-Reg9
chr3-187618377-187619259	12	15	TRUE	SST-Reg10
chr3-187627889-187628796	6	6	TRUE	SST-Reg11
chr3-187669705-187670542	1	4	FALSE	SST-Reg12
chr3-187678632-187679312	18	37	FALSE	SST-Reg13
chr3-187679432-187680170	18	37	FALSE	SST-Reg14
chr3-187701939-187702735	4	24	FALSE	RTP2-Reg1
chr3-187709285-187709709	30	41	FALSE	RTP2-Reg2
chr3-187714142-187715048	1	4	FALSE	BCL6-Reg1
chr3-187719519-187720437	11	16	TRUE	BCL6-Reg2
chr3-187737262-187738017	23	19	FALSE	BCL6-Reg3
chr3-187738511-187739337	1	0	FALSE	BCL6-Reg4
chr3-187739661-187740507	1	46	FALSE	BCL6-Reg5
chr3-187740839-187741529	1	0	FALSE	BCL6-Reg6
chr3-187745199-187746082	1	0	FALSE	AC072022.2-Reg1
chr3-187746643-187747395	23	19	FALSE	AC072022.2-Reg2
chr3-187747808-187748660	30	41	FALSE	AC072022.2-Reg3
chr3-187749983-187750881	4	8	FALSE	AC072022.2-Reg4
chr3-187780830-187781662	2	43	FALSE	AC072022.2-Reg5
chr3-187781821-187782646	24	22	FALSE	AC072022.2-Reg6
chr3-187792256-187793160	3	28	TRUE	AC072022.2-Reg7
chr3-187794415-187795226	4	2	TRUE	AC072022.2-Reg8
chr3-187795499-187796270	17	10	FALSE	AC072022.2-Reg9
chr3-187808457-187809327	25	31	FALSE	AC072022.2-Reg10
chr3-187813354-187814248	4	2	TRUE	AC072022.2-Reg11
chr3-187836649-187837575	5	26	FALSE	AC072022.2-Reg12
chr3-187838046-187838719	0	3	FALSE	AC072022.2-Reg13
chr3-187841224-187842124	4	24	FALSE	AC072022.2-Reg14
chr3-187843330-187844171	0	21	FALSE	AC072022.2-Reg15
chr3-187913281-187913901	23	19	FALSE	AC072022.2-Reg16
chr3-187916814-187917683	4	2	TRUE	AC072022.2-Reg17
chr3-187943493-187944377	4	8	TRUE	AC072022.2-Reg18
chr3-187983278-187984077	0	2	FALSE	LPP-Reg1
chr3-187984444-187985336	17	10	FALSE	LPP-Reg2
chr3-187989531-187990447	17	10	TRUE	LPP-Reg3
chr3-187997244-187998095	22	23	FALSE	LPP-Reg4
chr3-188000184-188000866	6	11	FALSE	LPP-Reg5
chr3-188000985-188001661	3	27	TRUE	LPP-Reg6
chr3-188003267-188004102	5	8	FALSE	LPP-Reg7
chr3-188006416-188007264	0	3	FALSE	LPP-Reg8
chr3-188026356-188027249	15	7	FALSE	LPP-Reg9
chr3-188036254-188037112	5	33	TRUE	LPP-Reg10
chr3-188046202-188047062	6	11	TRUE	LPP-Reg11
chr3-188051894-188052780	17	10	TRUE	LPP-Reg12
chr3-188090520-188091369	4	2	TRUE	LPP-Reg13
chr3-188106739-188107573	6	6	TRUE	LPP-Reg14
chr3-188124018-188124833	17	10	FALSE	LPP-Reg15
chr3-188153636-188154525	1	0	FALSE	LPP-Reg16
chr3-188165829-188166475	3	28	FALSE	LPP-Reg17
chr3-188169499-188170353	17	10	TRUE	LPP-Reg18
chr3-188171030-188171632	5	8	TRUE	LPP-Reg19
chr3-188179075-188179888	0	19	FALSE	LPP-Reg20
chr3-188180014-188180563	0	7	FALSE	LPP-Reg21
chr3-188185543-188186439	25	31	FALSE	LPP-Reg22
chr3-188189299-188190209	3	13	TRUE	LPP-Reg23
chr3-188197203-188198067	24	22	TRUE	LPP-Reg24
chr3-188202193-188203008	0	43	FALSE	LPP-Reg25
chr3-188208094-188208975	2	43	FALSE	LPP-Reg26
chr3-188212273-188213115	5	8	FALSE	LPP-Reg27
chr3-188231090-188231868	4	24	FALSE	LPP-Reg28
chr3-188240818-188241612	0	4	FALSE	LPP-Reg29
chr3-188244461-188245361	18	45	TRUE	LPP-Reg30
chr3-188258930-188259789	4	2	TRUE	LPP-Reg31
chr3-188262668-188263549	17	10	TRUE	LPP-Reg32
chr3-188265820-188266687	4	24	FALSE	LPP-Reg33
chr3-188270180-188271095	10	39	FALSE	LPP-Reg34
chr3-188278381-188279101	12	15	FALSE	LPP-Reg35
chr3-188279691-188280583	22	23	FALSE	LPP-Reg36
chr3-188282621-188283412	2	3	FALSE	LPP-Reg37
chr3-188290262-188291099	0	12	FALSE	LPP-Reg38
chr3-188294669-188295589	7	14	TRUE	LPP-Reg39
chr3-188298352-188299275	8	42	TRUE	LPP-Reg40
chr3-188325845-188326729	4	2	TRUE	LPP-Reg41
chr3-188348538-188349352	21	20	FALSE	LPP-Reg42
chr3-188349500-188350108	0	1	FALSE	LPP-Reg43
chr3-188351993-188352904	4	8	TRUE	LPP-Reg44
chr3-188359161-188359972	0	37	FALSE	LPP-Reg45
chr3-188362191-188363015	7	14	FALSE	LPP-Reg46
chr3-188364564-188365493	4	2	TRUE	LPP-Reg47
chr3-188365955-188366736	5	33	FALSE	LPP-Reg48
chr3-188370268-188371176	11	28	TRUE	LPP-Reg49
chr3-188390664-188391579	17	10	FALSE	LPP-Reg50
chr3-188397039-188397926	6	6	FALSE	LPP-Reg51
chr3-188414424-188415304	5	8	FALSE	LPP-Reg52
chr3-188420860-188421704	7	14	FALSE	LPP-Reg53
chr3-188421827-188422298	0	1	TRUE	LPP-Reg54
chr3-188432914-188433714	25	31	TRUE	LPP-Reg55
chr3-188465102-188465989	26	30	TRUE	LPP-Reg56
chr3-188467882-188468666	11	28	TRUE	LPP-Reg57
chr3-188469080-188469974	4	24	TRUE	LPP-Reg58
chr3-188471784-188472342	4	2	TRUE	LPP-Reg59
chr3-188476778-188477683	2	43	FALSE	LPP-Reg60
chr3-188491477-188491890	0	1	TRUE	LPP-Reg61
chr3-188496124-188496961	4	2	FALSE	LPP-Reg62
chr3-188497542-188498350	12	15	TRUE	LPP-Reg63
chr3-188533855-188534738	18	37	FALSE	LPP-Reg64
chr3-188578680-188579542	19	25	TRUE	LPP-Reg65
chr3-188583633-188584258	0	1	FALSE	LPP-Reg66
chr3-188585003-188585917	11	38	FALSE	LPP-Reg67
chr3-188590303-188591155	4	8	TRUE	LPP-Reg68
chr3-188591521-188592284	16	36	FALSE	LPP-Reg69
chr3-188593873-188594686	3	13	TRUE	LPP-Reg70
chr3-188606552-188607393	7	17	FALSE	LPP-Reg71
chr3-188673527-188674425	21	20	FALSE	LPP-Reg72
chr3-188679393-188680307	18	45	FALSE	LPP-Reg73
chr3-188682359-188683094	3	13	TRUE	LPP-Reg74
chr3-188688886-188689814	19	16	TRUE	LPP-Reg75
chr3-188691813-188692700	8	18	TRUE	LPP-Reg76
chr3-188696903-188697377	15	7	FALSE	LPP-Reg77
chr3-188712189-188713065	5	26	TRUE	LPP-Reg78
chr3-188734236-188735141	2	3	TRUE	LPP-Reg79
chr3-188748744-188749537	0	1	TRUE	LPP-Reg80
chr3-188752290-188752953	4	2	TRUE	LPP-Reg81
chr3-188753143-188753929	4	2	TRUE	LPP-Reg82
chr3-188769546-188770248	21	20	FALSE	LPP-Reg83
chr3-188772662-188773516	14	5	TRUE	LPP-Reg84
chr3-188776027-188776798	14	5	FALSE	LPP-Reg85
chr3-188777239-188778072	5	33	TRUE	LPP-Reg86
chr3-188788285-188789188	7	14	FALSE	LPP-Reg87
chr3-188790943-188791863	21	20	FALSE	LPP-Reg88
chr3-188792574-188793447	23	19	FALSE	LPP-Reg89
chr3-188832832-188833688	23	19	FALSE	LPP-Reg90
chr3-188836194-188837039	10	29	TRUE	LPP-Reg91
chr3-188841519-188842409	15	7	TRUE	LPP-Reg92
chr3-188854115-188854944	6	6	FALSE	LPP-Reg93
chr3-188855333-188856164	6	6	FALSE	LPP-Reg94
chr3-188874285-188875154	6	6	TRUE	LPP-Reg95
chr3-188900411-188901266	3	13	TRUE	LPP-Reg96
chr3-188904453-188905190	4	16	TRUE	LPP-Reg97
chr3-188905935-188906853	11	16	TRUE	LPP-Reg98
chr3-188929056-188929920	0	4	FALSE	TPRG1-Reg1
chr3-188931289-188932105	0	4	FALSE	TPRG1-Reg2
chr3-188947534-188948380	1	0	FALSE	TPRG1-Reg3
chr3-188950645-188951501	19	16	TRUE	TPRG1-Reg4
chr3-188953362-188954003	29	40	TRUE	TPRG1-Reg5
chr3-188954339-188955207	9	21	FALSE	TPRG1-Reg6
chr3-188955777-188956471	21	20	FALSE	TPRG1-Reg7
chr3-188956613-188957492	0	19	FALSE	TPRG1-Reg8
chr3-188963548-188964424	15	7	FALSE	TPRG1-Reg9
chr3-188973976-188974599	18	37	FALSE	TPRG1-Reg10
chr3-188974725-188975450	25	31	TRUE	TPRG1-Reg11
chr3-188975906-188976666	5	26	TRUE	TPRG1-Reg12
chr3-188978521-188979418	19	16	TRUE	TPRG1-Reg13
chr3-188979747-188980488	3	13	FALSE	TPRG1-Reg14
chr3-188992923-188993837	0	1	FALSE	TPRG1-Reg15
chr3-189022386-189023236	5	26	TRUE	TPRG1-Reg16
chr3-189041238-189042080	13	9	FALSE	TPRG1-Reg17
chr3-189057939-189058773	5	33	TRUE	TPRG1-Reg18
chr3-189071221-189072114	7	14	TRUE	TPRG1-Reg19
chr3-189132390-189132772	7	14	TRUE	TPRG1-Reg20
chr3-189137177-189138058	9	21	FALSE	TPRG1-Reg21
chr3-189147714-189148595	1	4	FALSE	TPRG1-Reg22
chr3-189202009-189202358	26	30	TRUE	TPRG1-Reg23
chr3-189202462-189203057	6	11	FALSE	TPRG1-Reg24
chr3-189204197-189205074	15	7	FALSE	TPRG1-Reg25
chr3-189221411-189222307	9	44	TRUE	TPRG1-Reg26
chr3-189222904-189223843	4	2	FALSE	TPRG1-Reg27
chr3-189226878-189227715	27	32	FALSE	TPRG1-Reg28
chr3-189229388-189230207	5	33	FALSE	TPRG1-Reg29
chr3-189232984-189233872	9	21	FALSE	TPRG1-Reg30
chr3-189267900-189268757	18	37	FALSE	TPRG1-Reg31
chr3-189270048-189270925	25	31	FALSE	TPRG1-Reg32
chr3-189272482-189273364	0	4	FALSE	TPRG1-Reg33
chr3-189288367-189289288	0	1	FALSE	TPRG1-Reg34
chr3-189292727-189293622	3	13	FALSE	TPRG1-Reg35
chr3-189300057-189300898	6	11	FALSE	TPRG1-Reg36
chr3-189304278-189305159	2	35	TRUE	TPRG1-Reg37
chr3-189308320-189309157	26	30	TRUE	TPRG1-Reg38
chr3-189309551-189310262	0	1	FALSE	TPRG1-Reg39
chr3-189316343-189317195	6	6	TRUE	TPRG1-Reg40
chr3-189322196-189323120	3	27	TRUE	TPRG1-Reg41
chr3-189324458-189325262	4	2	TRUE	TPRG1-Reg42
chr3-189325395-189325996	0	1	FALSE	TPRG1-Reg43
chr3-189330899-189331791	4	2	TRUE	TPRG1-Reg44
chr3-189334307-189335226	4	24	TRUE	TPRG1-Reg45
chr3-189337800-189338160	0	6	FALSE	TPRG1-Reg46
chr3-189338252-189338733	2	3	TRUE	TPRG1-Reg47
chr3-189340674-189341604	6	6	FALSE	TPRG1-Reg48
chr3-189344697-189345592	6	11	FALSE	TPRG1-Reg49
chr3-189355239-189356095	4	24	FALSE	TPRG1-Reg50
chr3-189363577-189364486	3	13	TRUE	TPRG1-Reg51
chr3-189455850-189456741	3	28	TRUE	TPRG1-Reg52
chr3-189508799-189509714	4	2	TRUE	TP63-Reg1
chr3-189646580-189647481	25	31	TRUE	TP63-Reg2
chr3-189651819-189652394	0	1	FALSE	TP63-Reg3
chr3-189699895-189700663	0	1	TRUE	TP63-Reg4
chr3-189701987-189702879	4	2	TRUE	TP63-Reg5
chr3-189710400-189711287	4	2	TRUE	TP63-Reg6
chr3-189712770-189713593	5	26	TRUE	TP63-Reg7
chr3-189714814-189715632	0	1	FALSE	TP63-Reg8
chr3-189717315-189718145	16	36	TRUE	TP63-Reg9
chr3-189720475-189721382	0	1	TRUE	TP63-Reg10
chr3-189772321-189773127	0	6	TRUE	TP63-Reg11
chr3-189776202-189777109	6	6	TRUE	TP63-Reg12
chr3-189790294-189791189	5	26	TRUE	TP63-Reg13
chr3-189792658-189793302	0	1	FALSE	TP63-Reg14
chr3-189797140-189798031	6	6	TRUE	TP63-Reg15
chr3-189799914-189800829	6	6	TRUE	TP63-Reg16
chr3-189805974-189806855	27	32	TRUE	TP63-Reg17
chr3-189807923-189808878	0	4	FALSE	TP63-Reg18
chr3-189821022-189821906	8	42	TRUE	TP63-Reg19
chr3-189822857-189823734	14	5	FALSE	TP63-Reg20
chr3-189824319-189825220	7	17	FALSE	TP63-Reg21
chr3-189921514-189922368	27	32	TRUE	TP63-Reg22
chr3-189961316-189962191	7	17	FALSE	P3H2-Reg1
chr3-189967099-189967933	21	20	FALSE	P3H2-Reg2
chr3-189975152-189976034	9	8	TRUE	P3H2-Reg3
chr3-189981328-189982202	4	2	TRUE	P3H2-Reg4
chr3-189993964-189994744	5	26	TRUE	P3H2-Reg5
chr3-189994931-189995750	5	26	FALSE	P3H2-Reg6
chr3-190008194-190009038	0	1	FALSE	P3H2-Reg7
chr3-190012036-190012895	7	14	TRUE	P3H2-Reg8
chr3-190017357-190018203	11	38	FALSE	P3H2-Reg9
chr3-190018737-190019617	0	8	TRUE	P3H2-Reg10
chr3-190037871-190038762	0	1	FALSE	P3H2-Reg11
chr3-190041133-190041971	6	6	TRUE	P3H2-Reg12
chr3-190043903-190044790	0	5	FALSE	P3H2-Reg13
chr3-190048754-190049418	0	25	FALSE	P3H2-Reg14
chr3-190058479-190059362	26	30	TRUE	P3H2-Reg15
chr3-190071088-190071528	5	33	TRUE	P3H2-Reg16
chr3-190076780-190077682	10	39	FALSE	P3H2-Reg17
chr3-190081348-190082179	2	35	FALSE	P3H2-Reg18
chr3-190085973-190086857	8	42	TRUE	P3H2-Reg19
chr3-190092109-190092999	16	47	FALSE	P3H2-Reg20
chr3-190094011-190094907	4	2	TRUE	P3H2-Reg21
chr3-190097373-190098257	8	18	TRUE	P3H2-Reg22
chr3-190101421-190102287	6	6	TRUE	P3H2-Reg23
chr3-190109946-190110745	9	21	FALSE	P3H2-Reg24
chr3-190114741-190115647	15	7	TRUE	P3H2-Reg25
chr3-190117079-190117908	6	6	TRUE	P3H2-Reg26
chr3-190120356-190121175	1	0	FALSE	P3H2-Reg27
chr3-190122239-190123048	7	14	FALSE	P3H2-Reg28
chr3-190175379-190176202	6	6	FALSE	P3H2-Reg29
chr3-190182848-190183727	22	23	FALSE	P3H2-Reg30
chr3-190194270-190195130	0	1	FALSE	P3H2-Reg31
chr3-190197160-190198032	6	6	FALSE	P3H2-Reg32
chr3-190201395-190202302	6	6	FALSE	P3H2-Reg33
chr3-190221800-190222619	0	5	TRUE	CLDN1-Reg1
chr3-190222867-190223705	14	5	FALSE	CLDN1-Reg2
chr3-190224752-190225531	16	36	FALSE	CLDN1-Reg3
chr3-190231621-190232502	7	14	TRUE	CLDN1-Reg4
chr3-190258356-190259264	18	45	TRUE	CLDN1-Reg5
chr3-190260834-190261515	14	5	FALSE	CLDN1-Reg6
chr3-190261635-190262170	0	1	TRUE	CLDN1-Reg7
chr3-190265699-190266542	3	28	TRUE	CLDN1-Reg8
chr3-190268760-190269613	3	27	TRUE	CLDN1-Reg9
chr3-190321976-190322845	20	12	FALSE	CLDN1-Reg10
chr3-190344830-190345723	4	2	FALSE	CLDN16-Reg1
chr3-190352093-190352965	5	8	TRUE	CLDN16-Reg2
chr3-190386040-190386881	21	20	TRUE	CLDN16-Reg3
chr3-190387561-190388366	0	1	FALSE	CLDN16-Reg4
chr3-190424248-190425146	1	46	FALSE	TMEM207-Reg1
chr3-190485667-190486516	5	33	FALSE	IL1RAP-Reg1
chr3-190497505-190498419	24	22	TRUE	IL1RAP-Reg2
chr3-190504235-190505081	12	48	TRUE	IL1RAP-Reg3
chr3-190513501-190514376	1	0	FALSE	IL1RAP-Reg4
chr3-190533392-190534258	21	20	TRUE	IL1RAP-Reg5
chr3-190538134-190538980	14	5	FALSE	IL1RAP-Reg6
chr3-190544890-190545801	24	22	TRUE	IL1RAP-Reg7
chr3-190546840-190547728	18	45	FALSE	IL1RAP-Reg8
chr3-190559786-190560698	4	2	TRUE	IL1RAP-Reg9
chr3-190561166-190561935	16	47	FALSE	IL1RAP-Reg10
chr3-190566163-190567070	7	17	FALSE	IL1RAP-Reg11
chr3-190585651-190586366	7	17	TRUE	IL1RAP-Reg12
chr3-190586483-190587025	7	14	FALSE	IL1RAP-Reg13
chr3-190596071-190596955	12	15	TRUE	IL1RAP-Reg14
chr3-190597400-190598298	12	15	TRUE	IL1RAP-Reg15
chr3-190616962-190617853	5	26	TRUE	IL1RAP-Reg16
chr3-190672910-190673798	11	16	TRUE	IL1RAP-Reg17
chr3-190696832-190697616	1	4	FALSE	IL1RAP-Reg18
chr3-190700535-190701444	5	8	TRUE	IL1RAP-Reg19
chr3-190709135-190710022	4	2	FALSE	IL1RAP-Reg20
chr3-190711874-190712800	0	8	TRUE	IL1RAP-Reg21
chr3-190721160-190721997	15	7	TRUE	IL1RAP-Reg22
chr3-190811575-190812450	13	9	FALSE	GMNC-Reg1
chr3-190825773-190826675	3	28	TRUE	GMNC-Reg2
chr3-190855479-190855860	0	1	FALSE	GMNC-Reg3
chr3-190860268-190861182	4	2	FALSE	GMNC-Reg4
chr3-190862405-190863313	30	41	FALSE	GMNC-Reg5
chr3-190864199-190865125	0	1	FALSE	GMNC-Reg6
chr3-190883910-190884811	1	4	FALSE	GMNC-Reg7
chr3-190892246-190893097	25	31	FALSE	GMNC-Reg8
chr3-190911068-190911967	8	42	FALSE	GMNC-Reg9
chr3-190912648-190913360	0	8	FALSE	GMNC-Reg10
chr3-190939318-190940239	0	1	FALSE	GMNC-Reg11
chr3-190941635-190942549	2	3	TRUE	GMNC-Reg12
chr3-190962093-190963006	6	6	TRUE	GMNC-Reg13
chr3-190964645-190965557	9	44	FALSE	GMNC-Reg14
chr3-190966751-190967620	0	1	FALSE	GMNC-Reg15
chr3-190968440-190969324	0	32	FALSE	GMNC-Reg16
chr3-190995975-190996869	3	28	TRUE	GMNC-Reg17
chr3-191003451-191004340	5	8	TRUE	GMNC-Reg18
chr3-191005502-191006333	15	7	FALSE	GMNC-Reg19
chr3-191019510-191020287	6	11	TRUE	GMNC-Reg20
chr3-191020656-191021531	4	24	TRUE	GMNC-Reg21
chr3-191022116-191022971	0	1	FALSE	GMNC-Reg22
chr3-191050647-191051506	0	16	FALSE	OSTN-Reg1
chr3-191119639-191120537	14	5	TRUE	OSTN-Reg2
chr3-191235083-191236022	18	45	TRUE	OSTN-Reg3
chr3-191236778-191237646	27	32	TRUE	OSTN-Reg4
chr3-191238164-191239034	5	26	FALSE	OSTN-Reg5
chr3-191239266-191240183	25	31	FALSE	OSTN-Reg6
chr3-191242664-191243530	27	32	FALSE	OSTN-Reg7
chr3-191256844-191257724	6	11	FALSE	OSTN-Reg8
chr3-191260228-191261036	6	6	TRUE	OSTN-Reg9
chr3-191261277-191261853	15	7	FALSE	OSTN-Reg10
chr3-191264385-191265199	6	6	TRUE	OSTN-Reg11
chr3-191328991-191329831	1	0	FALSE	CCDC50-Reg1
chr3-191331552-191332498	6	6	FALSE	CCDC50-Reg2
chr3-191350459-191351313	4	2	FALSE	CCDC50-Reg3
chr3-191352803-191353652	26	23	FALSE	CCDC50-Reg4
chr3-191361266-191362127	13	9	FALSE	CCDC50-Reg5
chr3-191376490-191377401	22	23	FALSE	CCDC50-Reg6
chr3-191412471-191413374	23	19	TRUE	CCDC50-Reg7
chr3-191416730-191417638	1	4	FALSE	CCDC50-Reg8
chr3-191424669-191425532	9	44	FALSE	CCDC50-Reg9
chr3-191499416-191500273	12	48	FALSE	PYDC2-Reg1
chr3-191613690-191614573	5	26	TRUE	PYDC2-Reg2
chr3-191624167-191624997	0	1	FALSE	PYDC2-Reg3
chr3-191626841-191627733	28	34	FALSE	PYDC2-Reg4
chr3-191721181-191722052	3	27	TRUE	PYDC2-Reg5
chr3-191761977-191762865	7	14	FALSE	PYDC2-Reg6
chr3-191770164-191771003	14	5	FALSE	PYDC2-Reg7
chr3-191771992-191772775	2	3	TRUE	PYDC2-Reg8
chr3-191774258-191775138	29	40	TRUE	PYDC2-Reg9
chr3-191883184-191884100	28	34	TRUE	FGF12-Reg1
chr3-191955436-191956172	16	36	TRUE	FGF12-Reg2
chr3-191958551-191959321	5	26	FALSE	FGF12-Reg3
chr3-191959786-191960668	25	31	FALSE	FGF12-Reg4
chr3-191962939-191963840	8	42	FALSE	FGF12-Reg5
chr3-191997544-191998452	8	42	TRUE	FGF12-Reg6
chr3-192010923-192011787	14	5	FALSE	FGF12-Reg7
chr3-192024485-192025370	16	47	TRUE	FGF12-Reg8
chr3-192026530-192027378	4	2	TRUE	FGF12-Reg9
chr3-192031190-192032086	12	48	FALSE	FGF12-Reg10
chr3-192057024-192057888	0	1	FALSE	FGF12-Reg11
chr3-192060010-192060896	30	41	FALSE	FGF12-Reg12
chr3-192063407-192064309	26	30	TRUE	FGF12-Reg13
chr3-192064964-192065752	12	15	TRUE	FGF12-Reg14
chr3-192078855-192079746	25	31	FALSE	FGF12-Reg15
chr3-192082725-192083582	18	37	FALSE	FGF12-Reg16
chr3-192090415-192091288	15	7	TRUE	FGF12-Reg17
chr3-192130271-192131146	23	19	FALSE	FGF12-Reg18
chr3-192170036-192170844	23	19	FALSE	FGF12-Reg19
chr3-192207218-192208149	2	3	TRUE	FGF12-Reg20
chr3-192212663-192213515	2	3	TRUE	FGF12-Reg21
chr3-192223609-192224456	12	15	TRUE	FGF12-Reg22
chr3-192249298-192250213	8	39	TRUE	FGF12-Reg23
chr3-192281206-192282079	5	8	TRUE	FGF12-Reg24
chr3-192284352-192285186	0	4	FALSE	FGF12-Reg25
chr3-192303051-192303909	16	36	FALSE	FGF12-Reg26
chr3-192351482-192352042	0	8	FALSE	FGF12-Reg27
chr3-192372427-192373034	9	44	TRUE	FGF12-Reg28
chr3-192373477-192374271	26	30	TRUE	FGF12-Reg29
chr3-192407689-192408485	9	21	FALSE	FGF12-Reg30
chr3-192409357-192410138	1	0	FALSE	FGF12-Reg31
chr3-192416741-192417639	18	45	TRUE	FGF12-Reg32
chr3-192422644-192423517	16	36	FALSE	FGF12-Reg33
chr3-192444167-192444995	7	14	FALSE	FGF12-Reg34
chr3-192445610-192446411	2	3	FALSE	FGF12-Reg35
chr3-192467031-192467900	29	20	FALSE	FGF12-Reg36
chr3-192514535-192515337	20	12	FALSE	FGF12-Reg37
chr3-192566460-192567368	1	4	FALSE	FGF12-Reg38
chr3-192596096-192596941	5	26	TRUE	FGF12-Reg39
chr3-192597437-192598203	5	26	TRUE	FGF12-Reg40
chr3-192727159-192728036	1	0	FALSE	FGF12-Reg41
chr3-192788875-192789738	30	41	FALSE	MB21D2-Reg1
chr3-192803023-192803725	2	3	FALSE	MB21D2-Reg2
chr3-192812593-192813493	15	7	FALSE	MB21D2-Reg3
chr3-192816043-192816898	6	6	FALSE	MB21D2-Reg4
chr3-192825460-192826310	2	3	FALSE	MB21D2-Reg5
chr3-192833006-192833904	18	37	TRUE	MB21D2-Reg6
chr3-192835940-192836863	0	4	FALSE	MB21D2-Reg7
chr3-192850089-192850820	21	20	FALSE	MB21D2-Reg8
chr3-192851518-192852426	3	27	TRUE	MB21D2-Reg9
chr3-192864759-192865600	2	3	TRUE	MB21D2-Reg10
chr3-192866697-192867596	9	21	TRUE	MB21D2-Reg11
chr3-192869900-192870448	6	6	FALSE	MB21D2-Reg12
chr3-192879292-192880147	10	39	FALSE	MB21D2-Reg13
chr3-192885019-192885881	12	15	TRUE	MB21D2-Reg14
chr3-192886710-192887552	4	8	TRUE	MB21D2-Reg15
chr3-192888181-192888812	16	47	TRUE	MB21D2-Reg16
chr3-192888945-192889644	0	10	FALSE	MB21D2-Reg17
chr3-192892690-192893589	21	20	FALSE	MB21D2-Reg18
chr3-192904603-192905501	2	35	FALSE	MB21D2-Reg19
chr3-192914978-192915787	5	8	FALSE	MB21D2-Reg20
chr3-192916445-192917186	1	22	FALSE	MB21D2-Reg21
chr3-192917568-192918468	1	0	FALSE	MB21D2-Reg22
chr3-192926908-192927809	15	7	TRUE	MB21D2-Reg23
chr3-193014636-193015439	2	3	TRUE	MB21D2-Reg24
chr3-193016154-193017061	3	27	FALSE	MB21D2-Reg25
chr3-193040905-193041744	0	4	FALSE	MB21D2-Reg26
chr3-193046128-193047024	6	6	FALSE	MB21D2-Reg27
chr3-193052229-193053120	24	22	TRUE	MB21D2-Reg28
chr3-193078900-193079781	5	33	FALSE	MB21D2-Reg29
chr3-193080760-193081632	0	5	FALSE	PLAAT1-Reg1
chr3-193095104-193096013	4	2	TRUE	PLAAT1-Reg2
chr3-193124584-193125494	11	16	TRUE	PLAAT1-Reg3
chr3-193132676-193133494	2	3	FALSE	PLAAT1-Reg4
chr3-193134615-193135521	22	23	TRUE	PLAAT1-Reg5
chr3-193168720-193169598	6	6	TRUE	PLAAT1-Reg6
chr3-193179368-193180278	8	18	TRUE	PLAAT1-Reg7
chr3-193190153-193191059	5	8	FALSE	PLAAT1-Reg8
chr3-193194178-193195076	9	21	FALSE	PLAAT1-Reg9
chr3-193210456-193211326	11	38	FALSE	PLAAT1-Reg10
chr3-193229833-193230582	8	42	FALSE	PLAAT1-Reg11
chr3-193231123-193231833	16	36	FALSE	PLAAT1-Reg12
chr3-193236731-193237595	4	8	FALSE	PLAAT1-Reg13
chr3-193240733-193241634	1	0	FALSE	PLAAT1-Reg14
chr3-193297227-193298139	4	2	TRUE	ATP13A5-Reg1
chr3-193323629-193324477	17	10	FALSE	ATP13A5-Reg2
chr3-193341123-193341805	0	1	FALSE	ATP13A5-Reg3
chr3-193342350-193343243	10	29	FALSE	ATP13A5-Reg4
chr3-193344229-193345135	17	10	FALSE	ATP13A5-Reg5
chr3-193347634-193348552	10	29	FALSE	ATP13A5-Reg6
chr3-193377502-193378236	8	18	FALSE	ATP13A5-Reg7
chr3-193378371-193378996	24	22	FALSE	ATP13A5-Reg8
chr3-193387448-193388173	5	26	TRUE	ATP13A5-Reg9
chr3-193388296-193388781	15	7	FALSE	ATP13A5-Reg10
chr3-193391703-193392598	15	7	FALSE	ATP13A4-Reg1
chr3-193400041-193400932	4	2	TRUE	ATP13A4-Reg2
chr3-193451884-193452804	18	45	FALSE	ATP13A4-Reg3
chr3-193457300-193458208	18	45	TRUE	ATP13A4-Reg4
chr3-193461437-193462317	13	9	FALSE	ATP13A4-Reg5
chr3-193465820-193466653	5	33	TRUE	ATP13A4-Reg6
chr3-193548173-193549023	11	38	TRUE	ATP13A4-Reg7
chr3-193552704-193553406	4	2	TRUE	ATP13A4-Reg8
chr3-193553518-193554000	3	13	TRUE	ATP13A4-Reg9
chr3-193554541-193555448	11	38	FALSE	ATP13A4-Reg10
chr3-193560583-193561465	3	13	FALSE	ATP13A4-Reg11
chr3-193572153-193573055	29	40	FALSE	ATP13A4-Reg12
chr3-193592717-193593592	1	0	FALSE	OPA1-Reg1
chr3-193605619-193606485	0	21	FALSE	OPA1-Reg2
chr3-193673606-193674506	5	8	TRUE	OPA1-Reg3
chr3-193679993-193680870	2	35	FALSE	OPA1-Reg4
chr3-193686724-193687616	27	32	TRUE	OPA1-Reg5
chr3-193701701-193702620	8	18	TRUE	OPA1-Reg6
chr3-193704135-193705056	17	10	FALSE	OPA1-Reg7
chr3-193710715-193711602	6	11	TRUE	OPA1-Reg8
chr3-193712080-193712873	5	33	TRUE	OPA1-Reg9
chr3-193730439-193731379	10	29	FALSE	OPA1-Reg10
chr3-193732094-193732996	19	16	FALSE	OPA1-Reg11
chr3-193736965-193737801	9	21	TRUE	OPA1-Reg12
chr3-193743697-193744502	5	33	TRUE	OPA1-Reg13
chr3-193744869-193745748	24	22	FALSE	OPA1-Reg14
chr3-193767737-193768600	2	43	TRUE	OPA1-Reg15
chr3-193772075-193772945	15	7	FALSE	OPA1-Reg16
chr3-193775343-193776197	2	43	TRUE	OPA1-Reg17
chr3-193777212-193777979	2	3	FALSE	OPA1-Reg18
chr3-193780506-193781409	24	22	FALSE	OPA1-Reg19
chr3-193782278-193782957	0	30	FALSE	OPA1-Reg20
chr3-193786743-193787366	0	1	FALSE	OPA1-Reg21
chr3-193787974-193788829	13	9	FALSE	OPA1-Reg22
chr3-193793023-193793800	14	5	FALSE	OPA1-Reg23
chr3-193794033-193794794	5	33	TRUE	OPA1-Reg24
chr3-193803978-193804720	15	7	FALSE	OPA1-Reg25
chr3-193805278-193806140	11	38	TRUE	OPA1-Reg26
chr3-193808926-193809741	26	30	FALSE	OPA1-Reg27
chr3-193812566-193813478	6	11	TRUE	OPA1-Reg28
chr3-193816572-193817482	5	33	FALSE	OPA1-Reg29
chr3-193819281-193820097	13	9	FALSE	OPA1-Reg30
chr3-193826076-193826965	10	39	TRUE	OPA1-Reg31
chr3-193829423-193830168	19	16	FALSE	OPA1-Reg32
chr3-193830558-193831213	21	20	TRUE	OPA1-Reg33
chr3-193831337-193832116	19	25	TRUE	OPA1-Reg34
chr3-193851970-193852876	3	28	TRUE	OPA1-Reg35
chr3-193862299-193863185	14	5	FALSE	OPA1-Reg36
chr3-193869365-193870244	7	14	FALSE	OPA1-Reg37
chr3-193878971-193879885	4	2	FALSE	OPA1-Reg38
chr3-193887891-193888707	0	41	FALSE	OPA1-Reg39
chr3-193892086-193892940	5	7	TRUE	OPA1-Reg40
chr3-193893792-193894681	19	25	FALSE	OPA1-Reg41
chr3-193895114-193895995	17	10	FALSE	OPA1-Reg42
chr3-193897350-193898196	8	18	FALSE	OPA1-Reg43
chr3-193898733-193899535	28	34	FALSE	OPA1-Reg44
chr3-193902565-193903392	10	29	TRUE	OPA1-Reg45
chr3-193916943-193917782	24	22	TRUE	HES1-Reg1
chr3-193928623-193929402	7	14	TRUE	HES1-Reg2
chr3-193931916-193932827	7	14	FALSE	HES1-Reg3
chr3-193938446-193939333	5	8	TRUE	HES1-Reg4
chr3-193942586-193943110	9	21	FALSE	HES1-Reg5
chr3-193943847-193944698	5	2	FALSE	HES1-Reg6
chr3-193950235-193951074	5	8	FALSE	HES1-Reg7
chr3-193951292-193951882	0	1	TRUE	HES1-Reg8
chr3-193957683-193958593	15	7	FALSE	HES1-Reg9
chr3-193960268-193961143	10	29	TRUE	HES1-Reg10
chr3-193962792-193963667	17	10	FALSE	HES1-Reg11
chr3-193969995-193970793	7	9	FALSE	HES1-Reg12
chr3-193974077-193974692	4	2	TRUE	HES1-Reg13
chr3-193974873-193975648	5	8	TRUE	HES1-Reg14
chr3-193977078-193977955	10	29	FALSE	HES1-Reg15
chr3-193982005-193982923	19	16	TRUE	HES1-Reg16
chr3-193984189-193984991	11	38	TRUE	HES1-Reg17
chr3-193986948-193987812	11	38	FALSE	HES1-Reg18
chr3-193988467-193989175	21	20	FALSE	HES1-Reg19
chr3-193996224-193997094	15	7	FALSE	HES1-Reg20
chr3-194002916-194003785	2	43	FALSE	HES1-Reg21
chr3-194007298-194008186	26	30	TRUE	HES1-Reg22
chr3-194010035-194010861	0	4	FALSE	HES1-Reg23
chr3-194019510-194020419	1	4	FALSE	HES1-Reg24
chr3-194021378-194022194	15	7	TRUE	HES1-Reg25
chr3-194023463-194024391	6	11	TRUE	HES1-Reg26
chr3-194040441-194041095	5	33	FALSE	HES1-Reg27
chr3-194047013-194047926	19	25	TRUE	HES1-Reg28
chr3-194054524-194055424	24	22	FALSE	HES1-Reg29
chr3-194056501-194057218	0	4	FALSE	HES1-Reg30
chr3-194057982-194058890	20	12	FALSE	HES1-Reg31
chr3-194062685-194063517	3	28	FALSE	HES1-Reg32
chr3-194064538-194065383	15	7	FALSE	HES1-Reg33
chr3-194070735-194071601	1	0	FALSE	HES1-Reg34
chr3-194075536-194076363	4	8	TRUE	HES1-Reg35
chr3-194079397-194080231	10	29	FALSE	HES1-Reg36
chr3-194080427-194081223	24	22	FALSE	HES1-Reg37
chr3-194082840-194083780	2	3	FALSE	HES1-Reg38
chr3-194086294-194087213	27	32	FALSE	HES1-Reg39
chr3-194089279-194090183	7	17	FALSE	HES1-Reg40
chr3-194090839-194091638	14	5	FALSE	HES1-Reg41
chr3-194092749-194093613	12	48	FALSE	HES1-Reg42
chr3-194095265-194096140	2	23	FALSE	HES1-Reg43
chr3-194097013-194097775	3	13	TRUE	HES1-Reg44
chr3-194097911-194098678	26	30	FALSE	HES1-Reg45
chr3-194103795-194104648	24	22	FALSE	HES1-Reg46
chr3-194112295-194113211	27	32	FALSE	HES1-Reg47
chr3-194116827-194117663	27	32	TRUE	HES1-Reg48
chr3-194129368-194130262	15	7	FALSE	HES1-Reg49
chr3-194130762-194131634	5	33	FALSE	HES1-Reg50
chr3-194133968-194134373	1	0	FALSE	HES1-Reg51
chr3-194134516-194135243	1	0	FALSE	HES1-Reg52
chr3-194135743-194136504	1	0	FALSE	HES1-Reg53
chr3-194137430-194138290	20	12	FALSE	HES1-Reg54
chr3-194139151-194139942	5	8	FALSE	HES1-Reg55
chr3-194141157-194141999	1	0	FALSE	HES1-Reg56
chr3-194147058-194147841	10	29	FALSE	HES1-Reg57
chr3-194148178-194149021	14	5	FALSE	HES1-Reg58
chr3-194160817-194161731	4	2	TRUE	HES1-Reg59
chr3-194166490-194167259	27	32	FALSE	HES1-Reg60
chr3-194168183-194169079	8	18	TRUE	HES1-Reg61
chr3-194176294-194177167	4	24	FALSE	HES1-Reg62
chr3-194184200-194185060	5	26	TRUE	HES1-Reg63
chr3-194186943-194187885	5	33	FALSE	HES1-Reg64
chr3-194188957-194189851	4	8	TRUE	HES1-Reg65
chr3-194194404-194195226	15	7	TRUE	HES1-Reg66
chr3-194197889-194198708	9	21	TRUE	HES1-Reg67
chr3-194203901-194204823	6	11	FALSE	HES1-Reg68
chr3-194205510-194206322	8	42	FALSE	HES1-Reg69
chr3-194212149-194212920	10	29	TRUE	HES1-Reg70
chr3-194224616-194225465	6	11	FALSE	HES1-Reg71
chr3-194225973-194226899	17	10	FALSE	HES1-Reg72
chr3-194245930-194246860	6	6	FALSE	CPN2-Reg1
chr3-194249411-194250281	6	11	FALSE	CPN2-Reg2
chr3-194250430-194251157	6	11	FALSE	CPN2-Reg3
chr3-194260106-194260922	8	18	TRUE	CPN2-Reg4
chr3-194261376-194262200	5	26	TRUE	CPN2-Reg5
chr3-194263710-194264628	20	12	FALSE	CPN2-Reg6
chr3-194265249-194266152	19	25	FALSE	CPN2-Reg7
chr3-194270892-194271769	19	25	TRUE	CPN2-Reg8
chr3-194272822-194273715	21	20	FALSE	CPN2-Reg9
chr3-194274437-194275115	7	14	FALSE	CPN2-Reg10
chr3-194277016-194277664	19	25	TRUE	CPN2-Reg11
chr3-194282582-194283451	8	18	TRUE	CPN2-Reg12
chr3-194286515-194287388	8	42	TRUE	CPN2-Reg13
chr3-194294417-194295301	8	42	FALSE	CPN2-Reg14
chr3-194296437-194297440	1	0	TRUE	CPN2-Reg15
chr3-194298433-194299228	17	10	FALSE	CPN2-Reg16
chr3-194300134-194301037	3	13	FALSE	CPN2-Reg17
chr3-194305778-194306676	2	43	FALSE	CPN2-Reg18
chr3-194308295-194309178	11	38	FALSE	CPN2-Reg19
chr3-194310079-194310910	14	13	FALSE	CPN2-Reg20
chr3-194312574-194313467	5	33	FALSE	CPN2-Reg21
chr3-194315296-194316202	1	0	FALSE	CPN2-Reg22
chr3-194323744-194324539	9	44	FALSE	CPN2-Reg23
chr3-194330338-194331211	4	2	TRUE	CPN2-Reg24
chr3-194333394-194334268	13	12	FALSE	CPN2-Reg25
chr3-194336345-194337277	2	3	FALSE	CPN2-Reg26
chr3-194340713-194341551	0	48	FALSE	CPN2-Reg27
chr3-194343678-194344578	11	16	FALSE	CPN2-Reg28
chr3-194349907-194350808	17	10	TRUE	CPN2-Reg29
chr3-194358525-194359346	5	8	TRUE	LRRC15-Reg1
chr3-194364503-194365415	22	23	FALSE	LRRC15-Reg2
chr3-194367931-194368824	15	7	FALSE	LRRC15-Reg3
chr3-194369301-194370200	1	4	FALSE	LRRC15-Reg4
chr3-194375135-194375947	16	47	FALSE	LRRC15-Reg5
chr3-194379470-194380027	9	44	FALSE	LRRC15-Reg6
chr3-194380147-194380819	9	44	TRUE	LRRC15-Reg7
chr3-194386193-194387031	5	26	TRUE	GP5-Reg1
chr3-194394924-194395701	28	34	FALSE	GP5-Reg2
chr3-194396017-194396819	2	43	FALSE	GP5-Reg3
chr3-194397823-194398663	30	41	FALSE	GP5-Reg4
chr3-194401743-194402612	4	2	TRUE	ATP13A3-Reg1
chr3-194404355-194405265	1	4	FALSE	ATP13A3-Reg2
chr3-194407125-194407978	7	14	FALSE	ATP13A3-Reg3
chr3-194408658-194409414	10	39	FALSE	ATP13A3-Reg4
chr3-194409579-194410297	8	42	FALSE	ATP13A3-Reg5
chr3-194410836-194411638	25	31	FALSE	ATP13A3-Reg6
chr3-194467902-194468705	8	18	TRUE	ATP13A3-Reg7
chr3-194468919-194469702	0	32	FALSE	ATP13A3-Reg8
chr3-194470669-194471371	6	6	FALSE	ATP13A3-Reg9
chr3-194472024-194472842	19	25	FALSE	ATP13A3-Reg10
chr3-194474427-194475183	21	20	FALSE	ATP13A3-Reg11
chr3-194475793-194476691	4	2	TRUE	ATP13A3-Reg12
chr3-194479942-194480690	21	20	FALSE	ATP13A3-Reg13
chr3-194486464-194487324	1	0	FALSE	ATP13A3-Reg14
chr3-194494728-194495500	4	24	FALSE	ATP13A3-Reg15
chr3-194497518-194498374	4	2	TRUE	ATP13A3-Reg16
chr3-194512692-194513601	3	28	TRUE	ATP13A3-Reg17
chr3-194517066-194517898	4	2	TRUE	ATP13A3-Reg18
chr3-194526917-194527777	7	14	TRUE	ATP13A3-Reg19
chr3-194528706-194529583	15	7	FALSE	ATP13A3-Reg20
chr3-194537152-194537926	4	2	TRUE	ATP13A3-Reg21
chr3-194540096-194541021	5	26	TRUE	ATP13A3-Reg22
chr3-194548409-194549351	11	38	FALSE	TMEM44-Reg1
chr3-194550232-194550913	12	48	FALSE	TMEM44-Reg2
chr3-194556150-194556996	23	19	FALSE	TMEM44-Reg3
chr3-194571971-194572784	7	17	FALSE	TMEM44-Reg4
chr3-194573473-194574383	13	9	FALSE	TMEM44-Reg5
chr3-194577739-194578533	7	17	FALSE	TMEM44-Reg6
chr3-194583517-194584418	1	0	FALSE	TMEM44-Reg7
chr3-194593139-194593939	4	24	TRUE	TMEM44-Reg8
chr3-194594433-194595315	14	5	FALSE	TMEM44-Reg9
chr3-194618832-194619580	14	5	FALSE	TMEM44-Reg10
chr3-194620921-194621858	19	25	FALSE	TMEM44-Reg11
chr3-194633018-194633922	1	0	FALSE	TMEM44-Reg12
chr3-194671977-194672862	1	0	FALSE	LSG1-Reg1
chr3-194674965-194675854	0	1	FALSE	LSG1-Reg2
chr3-194682360-194683265	7	17	FALSE	FAM43A-Reg1
chr3-194685451-194686352	1	0	FALSE	FAM43A-Reg2
chr3-194687425-194688273	13	9	FALSE	FAM43A-Reg3
chr3-194691642-194692477	9	21	FALSE	FAM43A-Reg4
chr3-194704279-194705041	5	8	FALSE	FAM43A-Reg5
chr3-194705572-194706428	27	32	FALSE	FAM43A-Reg6
chr3-194706772-194707558	2	3	FALSE	FAM43A-Reg7
chr3-194711626-194712539	4	2	TRUE	FAM43A-Reg8
chr3-194722509-194723416	27	32	FALSE	FAM43A-Reg9
chr3-194730120-194730989	6	11	FALSE	FAM43A-Reg10
chr3-194731435-194732273	15	7	FALSE	FAM43A-Reg11
chr3-194738122-194739040	3	13	TRUE	FAM43A-Reg12
chr3-194740754-194741694	0	1	FALSE	FAM43A-Reg13
chr3-194746703-194747580	4	2	TRUE	FAM43A-Reg14
chr3-194748075-194748880	7	17	FALSE	FAM43A-Reg15
chr3-194750130-194750975	8	42	FALSE	FAM43A-Reg16
chr3-194756822-194757551	19	25	TRUE	FAM43A-Reg17
chr3-194757669-194758159	24	22	FALSE	FAM43A-Reg18
chr3-194761064-194761921	2	22	FALSE	FAM43A-Reg19
chr3-194766831-194767766	8	42	FALSE	FAM43A-Reg20
chr3-194768830-194769746	1	0	FALSE	FAM43A-Reg21
chr3-194775392-194776194	3	13	FALSE	FAM43A-Reg22
chr3-194782785-194783665	14	5	FALSE	FAM43A-Reg23
chr3-194786462-194787365	2	43	TRUE	FAM43A-Reg24
chr3-194799602-194800456	25	31	FALSE	FAM43A-Reg25
chr3-194801306-194802171	2	35	FALSE	FAM43A-Reg26
chr3-194814703-194815617	11	16	TRUE	FAM43A-Reg27
chr3-194817705-194818621	22	23	FALSE	FAM43A-Reg28
chr3-194840903-194841785	11	16	FALSE	FAM43A-Reg29
chr3-194847163-194847938	2	3	FALSE	FAM43A-Reg30
chr3-194851058-194851908	4	2	TRUE	FAM43A-Reg31
chr3-194852691-194853591	4	2	FALSE	FAM43A-Reg32
chr3-194854368-194855129	3	28	FALSE	FAM43A-Reg33
chr3-194857248-194858193	5	33	FALSE	FAM43A-Reg34
chr3-194860326-194861206	5	8	FALSE	FAM43A-Reg35
chr3-194871194-194872089	5	33	FALSE	FAM43A-Reg36
chr3-194872466-194873223	27	32	FALSE	FAM43A-Reg37
chr3-194880307-194881172	2	43	TRUE	XXYLT1-Reg1
chr3-194905952-194906836	18	37	TRUE	XXYLT1-Reg2
chr3-194925549-194926204	0	1	FALSE	XXYLT1-Reg3
chr3-194930542-194931450	3	13	TRUE	XXYLT1-Reg4
chr3-194938623-194939529	19	25	TRUE	XXYLT1-Reg5
chr3-194942972-194943890	9	44	FALSE	XXYLT1-Reg6
chr3-194952660-194953584	13	9	FALSE	XXYLT1-Reg7
chr3-194966870-194967734	15	7	FALSE	XXYLT1-Reg8
chr3-194970991-194971633	0	1	FALSE	XXYLT1-Reg9
chr3-194975709-194976591	4	2	TRUE	XXYLT1-Reg10
chr3-194983208-194984150	2	35	FALSE	XXYLT1-Reg11
chr3-194984808-194985702	30	41	FALSE	XXYLT1-Reg12
chr3-194986305-194987215	3	13	FALSE	XXYLT1-Reg13
chr3-194987701-194988600	3	31	FALSE	XXYLT1-Reg14
chr3-194990205-194991067	21	20	FALSE	XXYLT1-Reg15
chr3-195001941-195002729	6	11	FALSE	XXYLT1-Reg16
chr3-195030601-195031506	10	39	FALSE	XXYLT1-Reg17
chr3-195047958-195048878	0	1	FALSE	XXYLT1-Reg18
chr3-195060715-195061582	23	19	FALSE	XXYLT1-Reg19
chr3-195077311-195078205	2	3	FALSE	XXYLT1-Reg20
chr3-195080295-195081149	9	44	FALSE	XXYLT1-Reg21
chr3-195087344-195088211	23	19	FALSE	XXYLT1-Reg22
chr3-195093926-195094729	12	48	FALSE	XXYLT1-Reg23
chr3-195094858-195095550	7	14	FALSE	XXYLT1-Reg24
chr3-195098675-195099548	2	43	TRUE	XXYLT1-Reg25
chr3-195100534-195101278	1	4	FALSE	XXYLT1-Reg26
chr3-195103652-195104304	23	19	FALSE	XXYLT1-Reg27
chr3-195106161-195107059	7	17	FALSE	XXYLT1-Reg28
chr3-195110734-195111667	9	44	FALSE	XXYLT1-Reg29
chr3-195117430-195118256	8	42	FALSE	XXYLT1-Reg30
chr3-195119337-195120227	8	18	TRUE	XXYLT1-Reg31
chr3-195123038-195123958	24	22	TRUE	XXYLT1-Reg32
chr3-195133205-195134034	2	35	TRUE	XXYLT1-Reg33
chr3-195135629-195136499	15	7	FALSE	XXYLT1-Reg34
chr3-195148197-195148981	15	7	FALSE	XXYLT1-Reg35
chr3-195150199-195151101	5	33	FALSE	XXYLT1-Reg36
chr3-195152869-195153774	29	40	FALSE	XXYLT1-Reg37
chr3-195154868-195155743	3	13	TRUE	XXYLT1-Reg38
chr3-195160108-195161026	1	4	FALSE	XXYLT1-Reg39
chr3-195161945-195162792	22	23	FALSE	XXYLT1-Reg40
chr3-195173538-195174336	2	3	FALSE	XXYLT1-Reg41
chr3-195178081-195178948	17	10	FALSE	XXYLT1-Reg42
chr3-195179690-195180527	13	9	FALSE	XXYLT1-Reg43
chr3-195182082-195182953	17	10	FALSE	XXYLT1-Reg44
chr3-195187945-195188833	29	40	FALSE	XXYLT1-Reg45
chr3-195195123-195196024	17	10	FALSE	XXYLT1-Reg46
chr3-195198574-195199500	4	2	TRUE	XXYLT1-Reg47
chr3-195203227-195203965	9	44	FALSE	XXYLT1-Reg48
chr3-195204260-195205102	8	18	TRUE	XXYLT1-Reg49
chr3-195207500-195208386	11	16	TRUE	XXYLT1-Reg50
chr3-195209738-195210501	11	16	FALSE	XXYLT1-Reg51
chr3-195213820-195214738	0	1	FALSE	XXYLT1-Reg52
chr3-195219453-195220352	25	31	FALSE	XXYLT1-Reg53
chr3-195221323-195222142	19	25	FALSE	XXYLT1-Reg54
chr3-195223171-195224057	3	28	TRUE	XXYLT1-Reg55
chr3-195224402-195225101	24	22	FALSE	XXYLT1-Reg56
chr3-195226857-195227704	0	3	FALSE	XXYLT1-Reg57
chr3-195228016-195228699	14	5	FALSE	XXYLT1-Reg58
chr3-195238534-195239318	16	36	TRUE	XXYLT1-Reg59
chr3-195240106-195240917	3	13	FALSE	XXYLT1-Reg60
chr3-195243670-195244577	9	44	FALSE	XXYLT1-Reg61
chr3-195250758-195251531	2	3	FALSE	XXYLT1-Reg62
chr3-195252560-195253481	5	33	FALSE	XXYLT1-Reg63
chr3-195259727-195260609	1	0	FALSE	XXYLT1-Reg64
chr3-195270824-195271822	1	0	FALSE	XXYLT1-Reg65
chr3-195352698-195353618	21	20	TRUE	ACAP2-Reg1
chr3-195355841-195356723	4	2	TRUE	ACAP2-Reg2
chr3-195396249-195397053	3	13	TRUE	ACAP2-Reg3
chr3-195442706-195443606	1	0	FALSE	ACAP2-Reg4
chr3-195461442-195462379	15	7	FALSE	ACAP2-Reg5
chr3-195521970-195522859	30	41	FALSE	PPP1R2-Reg1
chr3-195542904-195543786	1	0	FALSE	PPP1R2-Reg2
chr3-195545967-195546840	7	17	TRUE	PPP1R2-Reg3
chr3-195547761-195548629	2	43	FALSE	PPP1R2-Reg4
chr3-195551299-195552159	19	25	FALSE	PPP1R2-Reg5
chr3-195557273-195558112	5	33	TRUE	APOD-Reg1
chr3-195558458-195559275	23	19	FALSE	APOD-Reg2
chr3-195565196-195566076	22	23	FALSE	APOD-Reg3
chr3-195568875-195569780	25	31	FALSE	APOD-Reg4
chr3-195580629-195581524	21	20	TRUE	APOD-Reg5
chr3-195583759-195584555	17	10	FALSE	APOD-Reg6
chr3-195596433-195597300	4	2	TRUE	APOD-Reg7
chr3-195616446-195617130	29	40	FALSE	APOD-Reg8
chr3-195617638-195618481	10	39	FALSE	APOD-Reg9
chr3-195619565-195620327	13	9	FALSE	APOD-Reg10
chr3-195620471-195621018	20	12	FALSE	APOD-Reg11
chr3-195623336-195624089	29	40	FALSE	APOD-Reg12
chr3-195624859-195625768	20	12	FALSE	APOD-Reg13
chr3-195627444-195628214	20	12	FALSE	APOD-Reg14
chr3-195628356-195628815	12	48	FALSE	APOD-Reg15
chr3-195629849-195630738	29	40	FALSE	APOD-Reg16
chr3-195632135-195633127	0	4	FALSE	APOD-Reg17
chr3-195653464-195654342	20	12	FALSE	MUC20-Reg1
chr3-195657531-195658425	1	0	FALSE	MUC20-Reg2
chr3-195683737-195684587	29	40	FALSE	MUC20-Reg3
chr3-195685998-195686789	7	17	FALSE	MUC20-Reg4
chr3-195687194-195688058	7	17	FALSE	MUC20-Reg5
chr3-195688827-195689469	26	30	TRUE	MUC20-Reg6
chr3-195692054-195692913	4	24	FALSE	MUC20-Reg7
chr3-195693723-195694581	0	4	FALSE	MUC20-Reg8
chr3-195696404-195697227	13	9	FALSE	MUC20-Reg9
chr3-195697806-195698629	8	42	FALSE	MUC20-Reg10
chr3-195714294-195715185	6	11	FALSE	MUC20-Reg11
chr3-195716522-195717240	14	5	FALSE	MUC20-Reg12
chr3-195718289-195719204	8	18	TRUE	MUC20-Reg13
chr3-195720507-195721348	0	4	FALSE	MUC20-Reg14
chr3-195722557-195723306	23	19	FALSE	MUC20-Reg15
chr3-195727411-195728266	6	11	FALSE	MUC20-Reg16
chr3-195732790-195733747	9	21	FALSE	MUC20-Reg17
chr3-195744610-195745503	0	4	FALSE	MUC4-Reg1
chr3-195747596-195748484	13	9	FALSE	MUC4-Reg2
chr3-195756937-195757785	11	16	TRUE	MUC4-Reg3
chr3-195760207-195761074	4	2	TRUE	MUC4-Reg4
chr3-195770073-195770861	21	20	FALSE	MUC4-Reg5
chr3-195771492-195772390	19	25	FALSE	MUC4-Reg6
chr3-195773627-195774465	14	5	FALSE	MUC4-Reg7
chr3-195774690-195775545	13	9	FALSE	MUC4-Reg8
chr3-195777921-195778712	14	5	FALSE	MUC4-Reg9
chr3-195794447-195795336	7	14	FALSE	MUC4-Reg10
chr3-195801962-195802861	1	4	FALSE	MUC4-Reg11
chr3-195806057-195806906	25	31	FALSE	MUC4-Reg12
chr3-195807432-195808331	8	42	FALSE	MUC4-Reg13
chr3-195809089-195810006	19	25	FALSE	MUC4-Reg14
chr3-195811567-195812396	30	41	FALSE	MUC4-Reg15
chr3-195815050-195815838	7	17	FALSE	MUC4-Reg16
chr3-195817574-195818160	28	34	FALSE	MUC4-Reg17
chr3-195819971-195820819	27	32	FALSE	MUC4-Reg18
chr3-195825194-195825986	30	41	FALSE	MUC4-Reg19
chr3-195828542-195829363	14	5	FALSE	MUC4-Reg20
chr3-195829509-195830292	20	12	FALSE	MUC4-Reg21
chr3-195833194-195834112	6	11	FALSE	MUC4-Reg22
chr3-195836311-195837161	26	30	FALSE	MUC4-Reg23
chr3-195837358-195837960	14	5	FALSE	MUC4-Reg24
chr3-195839239-195840070	6	11	FALSE	TNK2-Reg1
chr3-195845887-195846682	3	28	FALSE	TNK2-Reg2
chr3-195847118-195848052	19	25	FALSE	TNK2-Reg3
chr3-195849366-195850025	30	41	FALSE	TNK2-Reg4
chr3-195850631-195851517	1	0	FALSE	TNK2-Reg5
chr3-195859107-195859925	13	9	FALSE	TNK2-Reg6
chr3-195862857-195863698	19	25	FALSE	TNK2-Reg7
chr3-195884787-195885624	0	1	FALSE	TNK2-Reg8
chr3-195889453-195890374	17	10	FALSE	TNK2-Reg9
chr3-195892448-195893365	20	12	FALSE	TNK2-Reg10
chr3-195894427-195895259	1	0	FALSE	TNK2-Reg11
chr3-195895501-195896356	1	0	FALSE	TNK2-Reg12
chr3-195896779-195897543	11	16	FALSE	TNK2-Reg13
chr3-195900404-195901276	17	10	FALSE	TNK2-Reg14
chr3-195901930-195902689	6	11	FALSE	TNK2-Reg15
chr3-195909267-195910108	1	0	FALSE	TNK2-Reg16
chr3-195914705-195915580	1	0	FALSE	TNK2-Reg17
chr3-195921139-195922051	7	14	FALSE	TNK2-Reg18
chr3-195923608-195924470	18	45	FALSE	TNK2-Reg19
chr3-195929212-195930037	5	8	FALSE	TNK2-Reg20
chr3-195931826-195932599	14	5	FALSE	TNK2-Reg21
chr3-195951515-195952257	14	5	FALSE	TNK2-Reg22
chr3-195954136-195955013	3	28	FALSE	TNK2-Reg23
chr3-195955540-195956127	0	46	FALSE	TNK2-Reg24
chr3-195957037-195957843	7	17	FALSE	TNK2-Reg25
chr3-195959091-195959876	3	28	TRUE	TNK2-Reg26
chr3-195960993-195961874	20	12	FALSE	TNK2-Reg27
chr3-195989910-195990821	1	0	FALSE	TFRC-Reg1
chr3-195994073-195994946	9	21	FALSE	TFRC-Reg2
chr3-196016271-196017166	7	14	TRUE	TFRC-Reg3
chr3-196019366-196020175	3	28	FALSE	TFRC-Reg4
chr3-196021896-196022744	13	9	FALSE	TFRC-Reg5
chr3-196025853-196026724	0	6	FALSE	TFRC-Reg6
chr3-196041930-196042850	3	28	TRUE	TFRC-Reg7
chr3-196044571-196045106	0	1	FALSE	TFRC-Reg8
chr3-196050459-196051259	0	22	FALSE	TFRC-Reg9
chr3-196055518-196056436	7	17	TRUE	TFRC-Reg10
chr3-196072981-196073872	26	30	FALSE	TFRC-Reg11
chr3-196081696-196082544	1	0	FALSE	TFRC-Reg12
chr3-196096162-196097058	3	13	TRUE	TFRC-Reg13
chr3-196108057-196108955	16	36	FALSE	TFRC-Reg14
chr3-196110205-196111095	6	6	TRUE	TFRC-Reg15
chr3-196120087-196121006	17	10	TRUE	TFRC-Reg16
chr3-196135620-196136556	0	4	FALSE	TFRC-Reg17
chr3-196150220-196151059	4	2	TRUE	ZDHHC19-Reg1
chr3-196159862-196160728	5	26	FALSE	ZDHHC19-Reg2
chr3-196163664-196164597	9	44	FALSE	ZDHHC19-Reg3
chr3-196165575-196166482	22	23	FALSE	ZDHHC19-Reg4
chr3-196168568-196169495	2	35	TRUE	ZDHHC19-Reg5
chr3-196175113-196175993	18	45	FALSE	ZDHHC19-Reg6
chr3-196179125-196180031	10	29	TRUE	ZDHHC19-Reg7
chr3-196181178-196181929	23	19	FALSE	ZDHHC19-Reg8
chr3-196183184-196184118	29	40	FALSE	ZDHHC19-Reg9
chr3-196186521-196187424	9	21	FALSE	ZDHHC19-Reg10
chr3-196192719-196193565	1	4	FALSE	ZDHHC19-Reg11
chr3-196193944-196194673	21	20	FALSE	ZDHHC19-Reg12
chr3-196196308-196197183	12	48	FALSE	ZDHHC19-Reg13
chr3-196199098-196199691	13	9	FALSE	ZDHHC19-Reg14
chr3-196202290-196203186	21	20	FALSE	ZDHHC19-Reg15
chr3-196207113-196207922	30	41	FALSE	ZDHHC19-Reg16
chr3-196208052-196208550	9	21	FALSE	ZDHHC19-Reg17
chr3-196209041-196209913	23	19	FALSE	ZDHHC19-Reg18
chr3-196210865-196211642	23	19	FALSE	ZDHHC19-Reg19
chr3-196219070-196219950	10	39	TRUE	SLC51A-Reg1
chr3-196227529-196228310	24	22	FALSE	SLC51A-Reg2
chr3-196235971-196236854	4	2	TRUE	PCYT1A-Reg1
chr3-196251613-196252450	14	5	FALSE	PCYT1A-Reg2
chr3-196253298-196254207	1	4	FALSE	PCYT1A-Reg3
chr3-196263123-196264032	18	37	FALSE	PCYT1A-Reg4
chr3-196267989-196268865	7	14	TRUE	PCYT1A-Reg5
chr3-196272761-196273290	0	1	FALSE	PCYT1A-Reg6
chr3-196273460-196274323	22	23	FALSE	PCYT1A-Reg7
chr3-196279136-196280016	17	10	FALSE	PCYT1A-Reg8
chr3-196284275-196285097	2	3	FALSE	PCYT1A-Reg9
chr3-196287326-196288252	1	0	FALSE	PCYT1A-Reg10
chr3-196317733-196318578	1	0	FALSE	TCTEX1D2-Reg1
chr3-196323535-196324362	14	5	FALSE	TM4SF19-Reg1
chr3-196327156-196327924	0	8	FALSE	TM4SF19-Reg2
chr3-196422774-196423677	19	25	FALSE	UBXN7-Reg1
chr3-196432044-196432933	1	0	FALSE	UBXN7-Reg2
chr3-196447141-196448043	10	39	FALSE	UBXN7-Reg3
chr3-196454746-196455586	3	28	TRUE	RNF168-Reg1
chr3-196500246-196501138	23	19	FALSE	RNF168-Reg2
chr3-196503334-196504217	1	0	FALSE	RNF168-Reg3
chr3-196517679-196518525	11	38	TRUE	SMCO1-Reg1
chr3-196519037-196519699	29	40	FALSE	SMCO1-Reg2
chr3-196528451-196529365	1	46	FALSE	SMCO1-Reg3
chr3-196533009-196533918	8	42	TRUE	SMCO1-Reg4
chr3-196537154-196538000	0	1	FALSE	WDR53-Reg1
chr3-196568270-196569154	1	0	FALSE	FBXO45-Reg1
chr3-196603432-196604346	2	3	FALSE	FBXO45-Reg2
chr3-196609035-196609920	13	41	FALSE	FBXO45-Reg3
chr3-196611802-196612646	0	2	FALSE	FBXO45-Reg4
chr3-196617128-196618018	6	11	TRUE	NRROS-Reg1
chr3-196619014-196619741	9	44	FALSE	NRROS-Reg2
chr3-196619871-196620662	8	18	FALSE	NRROS-Reg3
chr3-196623681-196624582	18	37	TRUE	NRROS-Reg4
chr3-196626939-196627585	3	28	TRUE	NRROS-Reg5
chr3-196627701-196628297	4	2	TRUE	NRROS-Reg6
chr3-196632149-196633046	1	0	FALSE	NRROS-Reg7
chr3-196639170-196640043	30	41	FALSE	PIGX-Reg1
chr3-196650614-196651510	19	16	FALSE	NRROS-Reg8
chr3-196665850-196666768	2	35	FALSE	PIGX-Reg2
chr3-196669992-196670907	6	6	FALSE	PIGX-Reg3
chr3-196677322-196678249	5	33	TRUE	PIGX-Reg4
chr3-196684633-196685541	13	9	FALSE	PIGX-Reg5
chr3-196688101-196689031	18	37	FALSE	PIGX-Reg6
chr3-196711937-196712842	1	0	FALSE	PIGX-Reg7
chr3-196739501-196740353	1	0	FALSE	PAK2-Reg1
chr3-196757665-196758553	7	17	TRUE	PAK2-Reg2
chr3-196772608-196773426	17	10	FALSE	PAK2-Reg3
chr3-196777527-196778319	4	2	TRUE	PAK2-Reg4
chr3-196778604-196779420	4	2	TRUE	PAK2-Reg5
chr3-196787350-196788194	5	33	FALSE	PAK2-Reg6
chr3-196788540-196789335	25	31	FALSE	PAK2-Reg7
chr3-196789851-196790615	29	40	FALSE	PAK2-Reg8
chr3-196792850-196793709	23	19	TRUE	PAK2-Reg9
chr3-196837590-196838450	13	9	FALSE	PAK2-Reg10
chr3-196842393-196843223	17	10	FALSE	PAK2-Reg11
chr3-196867438-196868312	1	0	FALSE	SENP5-Reg1
chr3-196885942-196886656	0	1	FALSE	SENP5-Reg2
chr3-196889850-196890783	21	20	FALSE	SENP5-Reg3
chr3-196942089-196942990	1	0	FALSE	NCBP2AS2-Reg1
chr3-196961906-196962786	5	33	TRUE	PIGZ-Reg1
chr3-196966646-196967510	29	40	FALSE	PIGZ-Reg2
chr3-196968332-196969218	1	0	FALSE	PIGZ-Reg3
chr3-196969522-196970421	13	9	FALSE	PIGZ-Reg4
chr3-196978445-196979305	1	0	FALSE	MELTF-Reg1
chr3-196979633-196980230	15	7	FALSE	MELTF-Reg2
chr3-197002650-197003536	20	12	FALSE	MELTF-Reg3
chr3-197010722-197011550	2	35	FALSE	MELTF-Reg4
chr3-197011793-197012563	7	14	FALSE	MELTF-Reg5
chr3-197014966-197015666	23	19	FALSE	MELTF-Reg6
chr3-197016806-197017286	21	20	FALSE	MELTF-Reg7
chr3-197022860-197023741	15	7	FALSE	MELTF-Reg8
chr3-197029424-197030284	8	18	FALSE	MELTF-Reg9
chr3-197031248-197032117	7	17	FALSE	MELTF-Reg10
chr3-197035101-197035886	0	31	FALSE	MELTF-Reg11
chr3-197036372-197037244	25	31	FALSE	DLG1-Reg1
chr3-197038561-197039496	12	48	FALSE	DLG1-Reg2
chr3-197041750-197042647	4	2	TRUE	DLG1-Reg3
chr3-197076163-197077048	11	38	FALSE	DLG1-Reg4
chr3-197079974-197080904	0	1	FALSE	DLG1-Reg5
chr3-197083297-197084186	7	17	FALSE	DLG1-Reg6
chr3-197151359-197152219	0	10	FALSE	DLG1-Reg7
chr3-197168383-197169289	9	21	FALSE	DLG1-Reg8
chr3-197183359-197184247	25	31	FALSE	DLG1-Reg9
chr3-197186699-197187609	23	19	FALSE	DLG1-Reg10
chr3-197189317-197190093	6	11	FALSE	DLG1-Reg11
chr3-197201545-197202397	4	8	TRUE	DLG1-Reg12
chr3-197203732-197204516	21	20	FALSE	DLG1-Reg13
chr3-197222618-197223315	21	20	FALSE	DLG1-Reg14
chr3-197223781-197224651	30	41	FALSE	DLG1-Reg15
chr3-197225892-197226717	12	48	FALSE	DLG1-Reg16
chr3-197234861-197235766	5	26	TRUE	DLG1-Reg17
chr3-197256188-197256572	0	1	FALSE	DLG1-Reg18
chr3-197256670-197257223	0	12	FALSE	DLG1-Reg19
chr3-197258054-197258905	16	36	FALSE	DLG1-Reg20
chr3-197259559-197260198	16	36	FALSE	DLG1-Reg21
chr3-197261770-197262611	6	6	TRUE	DLG1-Reg22
chr3-197297698-197298558	1	0	FALSE	DLG1-Reg23
chr3-197302336-197303252	4	2	TRUE	DLG1-Reg24
chr3-197306218-197307036	7	14	FALSE	DLG1-Reg25
chr3-197308262-197308961	19	16	FALSE	DLG1-Reg26
chr3-197309484-197310294	21	20	TRUE	DLG1-Reg27
chr3-197327485-197328341	7	17	FALSE	DLG1-Reg28
chr3-197332557-197333385	6	6	TRUE	DLG1-Reg29
chr3-197333799-197334682	1	4	FALSE	DLG1-Reg30
chr3-197335204-197336118	2	3	TRUE	DLG1-Reg31
chr3-197339724-197340605	24	22	FALSE	DLG1-Reg32
chr3-197349090-197349990	10	39	FALSE	DLG1-Reg33
chr3-197352142-197353062	6	11	TRUE	DLG1-Reg34
chr3-197354434-197355352	2	3	FALSE	DLG1-Reg35
chr3-197356983-197357762	4	2	FALSE	DLG1-Reg36
chr3-197361868-197362727	2	35	FALSE	DLG1-Reg37
chr3-197363954-197364550	15	7	FALSE	DLG1-Reg38
chr3-197364657-197365157	19	16	FALSE	DLG1-Reg39
chr3-197367149-197367706	19	25	TRUE	DLG1-Reg40
chr3-197368311-197369010	6	6	TRUE	DLG1-Reg41
chr3-197370256-197371098	4	14	FALSE	DLG1-Reg42
chr3-197371861-197372621	5	8	FALSE	DLG1-Reg43
chr3-197380780-197381651	4	2	FALSE	DLG1-Reg44
chr3-197394718-197395605	3	13	TRUE	DLG1-Reg45
chr3-197405970-197406876	17	10	TRUE	BDH1-Reg1
chr3-197408165-197409081	4	2	FALSE	BDH1-Reg2
chr3-197421993-197422943	7	14	FALSE	BDH1-Reg3
chr3-197424362-197425285	30	41	FALSE	BDH1-Reg4
chr3-197428132-197428855	5	8	FALSE	BDH1-Reg5
chr3-197428977-197429352	6	6	TRUE	BDH1-Reg6
chr3-197432348-197433228	3	8	FALSE	BDH1-Reg7
chr3-197434656-197435501	9	21	TRUE	BDH1-Reg8
chr3-197441666-197442463	0	7	TRUE	BDH1-Reg9
chr3-197445743-197446614	15	7	FALSE	BDH1-Reg10
chr3-197453810-197454721	1	4	FALSE	BDH1-Reg11
chr3-197456203-197457101	30	41	FALSE	BDH1-Reg12
chr3-197458177-197458967	13	9	FALSE	BDH1-Reg13
chr3-197464929-197465747	8	18	FALSE	BDH1-Reg14
chr3-197466850-197467698	29	40	FALSE	BDH1-Reg15
chr3-197470660-197471570	27	32	TRUE	BDH1-Reg16
chr3-197472007-197472885	2	3	FALSE	BDH1-Reg17
chr3-197478530-197479428	11	23	TRUE	BDH1-Reg18
chr3-197481781-197482685	7	14	TRUE	BDH1-Reg19
chr3-197487588-197488494	7	17	TRUE	BDH1-Reg20
chr3-197491735-197492676	9	21	FALSE	BDH1-Reg21
chr3-197496113-197497036	6	11	FALSE	BDH1-Reg22
chr3-197501675-197502593	3	13	FALSE	BDH1-Reg23
chr3-197504358-197505235	16	36	FALSE	BDH1-Reg24
chr3-197505835-197506754	12	15	TRUE	BDH1-Reg25
chr3-197509821-197510714	1	0	FALSE	BDH1-Reg26
chr3-197520539-197521441	29	40	TRUE	BDH1-Reg27
chr3-197541549-197542449	14	5	FALSE	BDH1-Reg28
chr3-197547361-197548301	3	13	FALSE	BDH1-Reg29
chr3-197549083-197549880	4	2	FALSE	BDH1-Reg30
chr3-197550181-197551066	15	3	FALSE	BDH1-Reg31
chr3-197554491-197555396	1	0	FALSE	BDH1-Reg32
chr3-197555874-197556450	20	12	FALSE	BDH1-Reg33
chr3-197561813-197562642	8	18	TRUE	BDH1-Reg34
chr3-197567875-197568779	11	38	FALSE	BDH1-Reg35
chr3-197573004-197573918	5	33	FALSE	BDH1-Reg36
chr3-197590013-197590915	4	2	TRUE	BDH1-Reg37
chr3-197595332-197596225	25	31	TRUE	BDH1-Reg38
chr3-197598824-197599732	13	9	FALSE	BDH1-Reg39
chr3-197600987-197601749	24	22	FALSE	BDH1-Reg40
chr3-197627477-197628393	30	41	FALSE	RUBCN-Reg1
chr3-197630343-197631253	22	23	FALSE	RUBCN-Reg2
chr3-197631757-197632569	0	1	FALSE	RUBCN-Reg3
chr3-197659397-197660239	0	21	FALSE	RUBCN-Reg4
chr3-197661910-197662752	5	26	FALSE	RUBCN-Reg5
chr3-197664479-197665336	29	40	FALSE	RUBCN-Reg6
chr3-197665960-197666862	0	1	FALSE	RUBCN-Reg7
chr3-197685979-197686820	8	18	FALSE	RUBCN-Reg8
chr3-197711974-197712886	7	14	FALSE	RUBCN-Reg9
chr3-197736556-197737446	1	0	FALSE	RUBCN-Reg10
chr3-197742287-197743130	13	9	FALSE	RUBCN-Reg11
chr3-197746528-197747466	4	24	FALSE	RUBCN-Reg12
chr3-197749363-197750258	1	0	FALSE	FYTTD1-Reg1
chr3-197753064-197753873	6	11	FALSE	FYTTD1-Reg2
chr3-197775122-197775962	6	11	FALSE	FYTTD1-Reg3
chr3-197781546-197782356	26	30	TRUE	FYTTD1-Reg4
chr3-197790894-197791754	1	0	FALSE	LRCH3-Reg1
chr3-197809093-197809993	19	25	FALSE	LRCH3-Reg2
chr3-197811084-197811990	17	10	FALSE	LRCH3-Reg3
chr3-197836057-197836970	17	10	FALSE	LRCH3-Reg4
chr3-197854737-197855599	21	20	FALSE	LRCH3-Reg5
chr3-197858347-197859255	8	18	TRUE	LRCH3-Reg6
chr3-197874389-197875254	17	10	TRUE	LRCH3-Reg7
chr3-197877860-197878763	5	26	FALSE	LRCH3-Reg8
chr3-197880415-197881289	5	8	TRUE	LRCH3-Reg9
chr3-197881631-197882386	15	7	FALSE	LRCH3-Reg10
chr3-197887264-197888148	17	10	TRUE	LRCH3-Reg11
chr3-197889320-197890222	6	11	FALSE	IQCG-Reg1
chr3-197896223-197897023	0	25	FALSE	IQCG-Reg2
chr3-197899762-197900625	0	10	FALSE	IQCG-Reg3
chr3-197901380-197902230	13	9	FALSE	IQCG-Reg4
chr3-197905795-197906666	1	0	FALSE	IQCG-Reg5
chr3-197912381-197913179	8	42	FALSE	IQCG-Reg6
chr3-197913410-197914284	11	16	TRUE	IQCG-Reg7
chr3-197918760-197919665	4	2	TRUE	IQCG-Reg8
chr3-197936713-197937606	6	11	TRUE	IQCG-Reg9
chr3-197942736-197943615	0	4	FALSE	IQCG-Reg10
chr3-197949622-197950533	1	0	FALSE	RPL35A-Reg1
chr3-197957001-197957918	4	2	FALSE	IQCG-Reg11
chr3-197959776-197960644	1	0	FALSE	LMLN-Reg1
chr3-197994402-197995294	18	37	FALSE	LMLN-Reg2
chr3-198026704-198027193	9	8	TRUE	LMLN-Reg3
chr3-198027301-198027837	8	18	TRUE	LMLN-Reg4
chr3-198030451-198031312	8	18	TRUE	LMLN-Reg5
chr3-198066693-198067420	4	2	FALSE	LMLN-Reg6
chr3-198071625-198072472	7	17	FALSE	LMLN-Reg7
chr3-198080365-198081280	1	0	FALSE	LMLN-Reg8
chr3-198089360-198090263	10	39	FALSE	LMLN-Reg9
chr3-198107546-198108375	0	1	FALSE	LMLN-Reg10
chr3-198113246-198114138	25	31	FALSE	LMLN-Reg11
chr3-198143527-198144409	0	1	FALSE	LMLN-Reg12
chr3-198144991-198145859	4	2	TRUE	LMLN-Reg13
chr3-198147728-198148607	4	2	FALSE	LMLN-Reg14
chr3-198149592-198150472	3	13	TRUE	LMLN-Reg15
chr3-198167385-198168287	1	4	FALSE	LMLN-Reg16
chr3-198172732-198173074	23	19	FALSE	LMLN-Reg17
chr4-9789-10631	23	19	FALSE	ZNF595-Reg1
chr4-52881-53742	23	19	FALSE	ZNF595-Reg2
chr4-107271-108212	20	12	FALSE	ZNF718-Reg1
chr4-124103-124959	1	0	FALSE	ZNF718-Reg2
chr4-212284-213108	29	40	FALSE	ZNF718-Reg3
chr4-305016-305866	29	40	FALSE	ZNF732-Reg1
chr4-329817-330677	21	20	FALSE	ZNF141-Reg1
chr4-337245-338141	1	0	FALSE	ZNF141-Reg2
chr4-473753-474613	1	0	FALSE	ZNF721-Reg1
chr4-498732-499642	1	0	FALSE	PIGG-Reg1
chr4-548724-549629	12	15	FALSE	PIGG-Reg2
chr4-551699-552566	25	31	TRUE	PIGG-Reg3
chr4-571771-572680	6	11	FALSE	TMEM271-Reg1
chr4-573123-573910	22	23	TRUE	TMEM271-Reg2
chr4-575004-575805	20	12	FALSE	TMEM271-Reg3
chr4-577098-577957	29	40	FALSE	TMEM271-Reg4
chr4-581432-582333	0	1	FALSE	TMEM271-Reg5
chr4-592516-593421	5	8	TRUE	TMEM271-Reg6
chr4-600922-601865	14	5	FALSE	PDE6B-Reg1
chr4-602383-603300	5	8	FALSE	PDE6B-Reg2
chr4-610307-611213	6	11	TRUE	PDE6B-Reg3
chr4-611994-612668	19	25	FALSE	PDE6B-Reg4
chr4-612825-613600	0	1	FALSE	PDE6B-Reg5
chr4-624934-625858	15	7	TRUE	PDE6B-Reg6
chr4-629630-630267	2	43	TRUE	PDE6B-Reg7
chr4-630389-631055	5	8	TRUE	PDE6B-Reg8
chr4-633953-634795	14	5	FALSE	PDE6B-Reg9
chr4-636130-636804	28	34	FALSE	PDE6B-Reg10
chr4-637413-638305	12	15	TRUE	PDE6B-Reg11
chr4-646206-647079	30	41	FALSE	PDE6B-Reg12
chr4-648278-649144	20	12	FALSE	PDE6B-Reg13
chr4-651220-652105	26	30	FALSE	PDE6B-Reg14
chr4-657878-658724	24	22	FALSE	PDE6B-Reg15
chr4-663366-664218	1	0	FALSE	PDE6B-Reg16
chr4-665750-666658	12	48	FALSE	PDE6B-Reg17
chr4-673968-674889	1	0	FALSE	ATP5ME-Reg1
chr4-680870-681789	20	12	FALSE	MYL5-Reg1
chr4-683743-684616	1	43	FALSE	SLC49A3-Reg1
chr4-688798-689728	9	4	FALSE	SLC49A3-Reg2
chr4-692905-693667	5	33	TRUE	SLC49A3-Reg3
chr4-700579-701478	0	4	FALSE	PCGF3-Reg1
chr4-705283-706173	1	0	FALSE	PCGF3-Reg2
chr4-707043-707746	20	12	FALSE	PCGF3-Reg3
chr4-708160-709013	0	1	FALSE	PCGF3-Reg4
chr4-709774-710583	16	36	FALSE	PCGF3-Reg5
chr4-710807-711382	0	1	FALSE	PCGF3-Reg6
chr4-714014-714936	29	40	FALSE	PCGF3-Reg7
chr4-717648-718483	2	43	FALSE	PCGF3-Reg8
chr4-721078-721916	17	10	FALSE	PCGF3-Reg9
chr4-723416-724312	4	2	TRUE	PCGF3-Reg10
chr4-725976-726593	2	3	FALSE	PCGF3-Reg11
chr4-726709-727375	29	40	FALSE	PCGF3-Reg12
chr4-732632-733369	0	3	FALSE	PCGF3-Reg13
chr4-742364-743266	1	4	FALSE	PCGF3-Reg14
chr4-743917-744837	26	30	FALSE	PCGF3-Reg15
chr4-749568-750459	3	27	TRUE	PCGF3-Reg16
chr4-751496-752276	6	11	TRUE	PCGF3-Reg17
chr4-762294-763193	23	19	FALSE	PCGF3-Reg18
chr4-765375-766154	7	17	FALSE	PCGF3-Reg19
chr4-773519-774324	13	9	FALSE	PCGF3-Reg20
chr4-781537-782464	1	0	FALSE	CPLX1-Reg1
chr4-785647-786483	20	12	FALSE	CPLX1-Reg2
chr4-791825-792638	30	41	FALSE	CPLX1-Reg3
chr4-793150-793950	8	42	FALSE	CPLX1-Reg4
chr4-794900-795793	25	31	FALSE	CPLX1-Reg5
chr4-796846-797674	19	25	FALSE	CPLX1-Reg6
chr4-822490-823399	12	15	TRUE	CPLX1-Reg7
chr4-825432-826379	11	38	FALSE	CPLX1-Reg8
chr4-826796-827589	20	12	FALSE	CPLX1-Reg9
chr4-836472-837361	3	28	FALSE	CPLX1-Reg10
chr4-842988-843701	0	3	FALSE	GAK-Reg1
chr4-844474-845026	0	1	FALSE	GAK-Reg2
chr4-845220-846135	2	3	FALSE	GAK-Reg3
chr4-864358-865211	23	19	FALSE	GAK-Reg4
chr4-872088-872872	19	25	FALSE	GAK-Reg5
chr4-873770-874674	6	11	FALSE	GAK-Reg6
chr4-891573-892381	0	4	FALSE	GAK-Reg7
chr4-899076-899762	2	35	FALSE	GAK-Reg8
chr4-902806-903500	3	13	FALSE	GAK-Reg9
chr4-905781-906652	18	37	TRUE	GAK-Reg10
chr4-907557-908402	3	28	TRUE	GAK-Reg11
chr4-912075-912949	3	28	TRUE	GAK-Reg12
chr4-914535-915416	30	41	FALSE	GAK-Reg13
chr4-919405-920094	29	40	FALSE	GAK-Reg14
chr4-924496-925383	13	9	FALSE	GAK-Reg15
chr4-926241-926997	14	20	FALSE	GAK-Reg16
chr4-931907-932824	1	0	FALSE	GAK-Reg17
chr4-945138-946078	4	8	TRUE	TMEM175-Reg1
chr4-957266-958178	3	28	TRUE	TMEM175-Reg2
chr4-967558-968404	2	43	FALSE	DGKQ-Reg1
chr4-973155-974004	1	0	FALSE	DGKQ-Reg2
chr4-984853-985683	21	20	FALSE	SLC26A1-Reg1
chr4-986652-987561	10	29	FALSE	IDUA-Reg1
chr4-992340-993188	19	16	FALSE	SLC26A1-Reg2
chr4-997060-997967	20	12	FALSE	IDUA-Reg2
chr4-1002284-1002655	1	4	FALSE	IDUA-Reg3
chr4-1002800-1003602	1	0	FALSE	IDUA-Reg4
chr4-1009306-1010230	29	40	FALSE	FGFRL1-Reg1
chr4-1011065-1011940	20	12	TRUE	FGFRL1-Reg2
chr4-1014558-1015458	17	10	FALSE	FGFRL1-Reg3
chr4-1019459-1020384	5	26	FALSE	FGFRL1-Reg4
chr4-1030058-1030946	26	30	FALSE	FGFRL1-Reg5
chr4-1033712-1034552	19	10	FALSE	FGFRL1-Reg6
chr4-1035250-1036120	17	10	TRUE	FGFRL1-Reg7
chr4-1041162-1042086	21	20	FALSE	RNF212-Reg1
chr4-1043365-1044280	1	46	FALSE	RNF212-Reg2
chr4-1050553-1051435	14	5	FALSE	RNF212-Reg3
chr4-1052899-1053791	2	3	FALSE	RNF212-Reg4
chr4-1055414-1056287	29	40	FALSE	RNF212-Reg5
chr4-1056813-1057672	22	23	FALSE	RNF212-Reg6
chr4-1058308-1058877	7	14	FALSE	RNF212-Reg7
chr4-1058991-1059483	0	4	FALSE	RNF212-Reg8
chr4-1060500-1061153	2	3	TRUE	RNF212-Reg9
chr4-1061287-1062015	15	7	FALSE	RNF212-Reg10
chr4-1072578-1073480	13	9	FALSE	RNF212-Reg11
chr4-1074050-1074727	20	12	FALSE	RNF212-Reg12
chr4-1074877-1075715	17	10	TRUE	RNF212-Reg13
chr4-1076150-1076957	0	1	FALSE	RNF212-Reg14
chr4-1082073-1082922	19	25	TRUE	RNF212-Reg15
chr4-1084457-1085323	4	2	FALSE	RNF212-Reg16
chr4-1100051-1100530	26	30	FALSE	RNF212-Reg17
chr4-1103983-1104842	0	1	FALSE	RNF212-Reg18
chr4-1105392-1106228	6	6	TRUE	RNF212-Reg19
chr4-1111956-1112768	19	25	FALSE	RNF212-Reg20
chr4-1113291-1114170	5	8	FALSE	RNF212-Reg21
chr4-1116587-1117478	11	38	TRUE	RNF212-Reg22
chr4-1130311-1131218	1	34	FALSE	RNF212-Reg23
chr4-1167144-1168022	1	0	FALSE	SPON2-Reg1
chr4-1171008-1171922	20	12	FALSE	SPON2-Reg2
chr4-1173136-1173654	9	21	FALSE	SPON2-Reg3
chr4-1175037-1175897	9	44	FALSE	SPON2-Reg4
chr4-1177074-1177946	23	19	FALSE	SPON2-Reg5
chr4-1178486-1179323	6	11	FALSE	SPON2-Reg6
chr4-1191889-1192766	11	16	TRUE	SPON2-Reg7
chr4-1194232-1195075	3	13	TRUE	SPON2-Reg8
chr4-1200207-1201043	13	9	FALSE	SPON2-Reg9
chr4-1207745-1208600	19	25	FALSE	SPON2-Reg10
chr4-1209542-1210429	19	25	TRUE	SPON2-Reg11
chr4-1210952-1211550	19	25	TRUE	CTBP1-Reg1
chr4-1211690-1212576	19	25	TRUE	CTBP1-Reg2
chr4-1232860-1233740	10	39	FALSE	CTBP1-Reg3
chr4-1235765-1236551	6	11	TRUE	CTBP1-Reg4
chr4-1248426-1249358	1	0	FALSE	CTBP1-Reg5
chr4-1267679-1268588	11	16	FALSE	CTBP1-Reg6
chr4-1285842-1286720	30	41	FALSE	MAEA-Reg1
chr4-1289332-1290246	1	0	FALSE	MAEA-Reg2
chr4-1294743-1295677	18	45	FALSE	MAEA-Reg3
chr4-1300631-1301477	9	21	FALSE	MAEA-Reg4
chr4-1309099-1309992	1	0	FALSE	MAEA-Reg5
chr4-1315232-1316139	22	23	FALSE	MAEA-Reg6
chr4-1334254-1335158	11	16	TRUE	MAEA-Reg7
chr4-1340269-1341063	21	20	FALSE	MAEA-Reg8
chr4-1346642-1347545	1	0	FALSE	UVSSA-Reg1
chr4-1351591-1352481	9	44	FALSE	UVSSA-Reg2
chr4-1355940-1356799	1	4	FALSE	UVSSA-Reg3
chr4-1360407-1361141	2	3	FALSE	UVSSA-Reg4
chr4-1369135-1369884	9	21	TRUE	UVSSA-Reg5
chr4-1374091-1374730	0	5	FALSE	UVSSA-Reg6
chr4-1382042-1382887	9	21	TRUE	UVSSA-Reg7
chr4-1402585-1403287	18	37	FALSE	NKX1-1-Reg1
chr4-1406286-1407105	20	12	FALSE	NKX1-1-Reg2
chr4-1410157-1411063	10	39	FALSE	NKX1-1-Reg3
chr4-1445562-1446450	0	1	FALSE	NKX1-1-Reg4
chr4-1459190-1460081	17	10	FALSE	NKX1-1-Reg5
chr4-1461784-1462559	2	43	TRUE	NKX1-1-Reg6
chr4-1462896-1463805	1	46	FALSE	NKX1-1-Reg7
chr4-1466508-1467400	9	21	TRUE	NKX1-1-Reg8
chr4-1469957-1470883	2	3	FALSE	NKX1-1-Reg9
chr4-1492521-1493389	6	11	FALSE	NKX1-1-Reg10
chr4-1506733-1507644	18	45	FALSE	NKX1-1-Reg11
chr4-1508439-1509342	26	30	TRUE	NKX1-1-Reg12
chr4-1512822-1513705	2	43	FALSE	FAM53A-Reg1
chr4-1515671-1516615	0	4	FALSE	FAM53A-Reg2
chr4-1520965-1521822	14	5	FALSE	FAM53A-Reg3
chr4-1523344-1524277	26	30	FALSE	FAM53A-Reg4
chr4-1530235-1530789	0	1	FALSE	FAM53A-Reg5
chr4-1533519-1534360	4	24	FALSE	FAM53A-Reg6
chr4-1539263-1539994	26	30	TRUE	FAM53A-Reg7
chr4-1544442-1545338	1	4	FALSE	FAM53A-Reg8
chr4-1548576-1549478	1	0	FALSE	FAM53A-Reg9
chr4-1556529-1557385	13	35	FALSE	FAM53A-Reg10
chr4-1559987-1560805	12	15	TRUE	FAM53A-Reg11
chr4-1566957-1567558	16	36	FALSE	FAM53A-Reg12
chr4-1567687-1568413	16	36	TRUE	FAM53A-Reg13
chr4-1571760-1572671	20	12	FALSE	FAM53A-Reg14
chr4-1575814-1576637	6	44	TRUE	FAM53A-Reg15
chr4-1577182-1578095	12	15	TRUE	FAM53A-Reg16
chr4-1578863-1579706	23	19	FALSE	FAM53A-Reg17
chr4-1580229-1581030	1	46	TRUE	FAM53A-Reg18
chr4-1583071-1583993	14	5	FALSE	FAM53A-Reg19
chr4-1593538-1594304	9	44	TRUE	FAM53A-Reg20
chr4-1599557-1600363	2	43	FALSE	FAM53A-Reg21
chr4-1604499-1605367	5	33	FALSE	FAM53A-Reg22
chr4-1608381-1609294	15	7	FALSE	FAM53A-Reg23
chr4-1611145-1611826	19	25	FALSE	FAM53A-Reg24
chr4-1614321-1615103	9	21	FALSE	FAM53A-Reg25
chr4-1628902-1629793	1	0	FALSE	FAM53A-Reg26
chr4-1633618-1634546	23	19	FALSE	FAM53A-Reg27
chr4-1639907-1640805	5	33	FALSE	FAM53A-Reg28
chr4-1644761-1645668	19	25	FALSE	FAM53A-Reg29
chr4-1660832-1661621	9	21	FALSE	FAM53A-Reg30
chr4-1670101-1670904	27	32	FALSE	FAM53A-Reg31
chr4-1674613-1675352	0	4	FALSE	FAM53A-Reg32
chr4-1683946-1684837	1	0	FALSE	FAM53A-Reg33
chr4-1693162-1694051	5	26	FALSE	SLBP-Reg1
chr4-1695792-1696566	2	3	FALSE	SLBP-Reg2
chr4-1704285-1705099	0	1	FALSE	SLBP-Reg3
chr4-1709034-1709891	20	12	FALSE	SLBP-Reg4
chr4-1711994-1712883	1	0	FALSE	SLBP-Reg5
chr4-1714372-1715274	10	29	FALSE	TACC3-Reg1
chr4-1720941-1721816	1	0	FALSE	TACC3-Reg2
chr4-1725950-1726841	13	9	FALSE	TACC3-Reg3
chr4-1729447-1730331	1	47	FALSE	TACC3-Reg4
chr4-1730966-1731669	0	1	FALSE	TACC3-Reg5
chr4-1745970-1746862	1	47	FALSE	TACC3-Reg6
chr4-1748344-1749205	1	0	FALSE	TACC3-Reg7
chr4-1753920-1754842	2	3	FALSE	TACC3-Reg8
chr4-1760295-1761179	10	29	FALSE	TACC3-Reg9
chr4-1766872-1767777	16	47	FALSE	TACC3-Reg10
chr4-1770019-1770912	6	11	FALSE	FGFR3-Reg1
chr4-1771391-1772257	20	12	FALSE	FGFR3-Reg2
chr4-1775425-1776310	2	3	FALSE	FGFR3-Reg3
chr4-1776508-1777227	10	29	FALSE	FGFR3-Reg4
chr4-1777880-1778784	10	39	TRUE	FGFR3-Reg5
chr4-1784853-1785535	3	13	FALSE	FGFR3-Reg6
chr4-1785649-1786278	15	7	FALSE	FGFR3-Reg7
chr4-1792757-1793653	1	0	TRUE	FGFR3-Reg8
chr4-1794700-1795624	20	12	FALSE	FGFR3-Reg9
chr4-1797460-1798296	4	2	FALSE	FGFR3-Reg10
chr4-1809651-1810546	13	9	FALSE	FGFR3-Reg11
chr4-1826548-1827382	8	18	TRUE	LETM1-Reg1
chr4-1829313-1830208	25	31	TRUE	LETM1-Reg2
chr4-1831237-1832121	0	1	FALSE	LETM1-Reg3
chr4-1833735-1834603	14	5	FALSE	LETM1-Reg4
chr4-1855837-1856725	1	0	FALSE	LETM1-Reg5
chr4-1862147-1863008	20	12	FALSE	LETM1-Reg6
chr4-1863998-1864900	8	18	TRUE	NSD2-Reg1
chr4-1866118-1866910	2	3	FALSE	NSD2-Reg2
chr4-1870690-1871608	1	0	FALSE	NSD2-Reg3
chr4-1880030-1880947	10	39	TRUE	NSD2-Reg4
chr4-1895686-1896534	17	10	FALSE	NSD2-Reg5
chr4-1898950-1899845	9	21	FALSE	NSD2-Reg6
chr4-1905313-1906227	3	27	FALSE	NSD2-Reg7
chr4-1910460-1911312	13	36	FALSE	NSD2-Reg8
chr4-1912802-1913684	23	19	FALSE	NSD2-Reg9
chr4-1940131-1940873	7	17	FALSE	NSD2-Reg10
chr4-1943674-1944434	0	1	FALSE	NSD2-Reg11
chr4-1945222-1946071	7	14	FALSE	NSD2-Reg12
chr4-1946744-1947583	4	2	FALSE	NSD2-Reg13
chr4-1957826-1958559	8	42	FALSE	NSD2-Reg14
chr4-1958746-1959582	24	22	FALSE	NSD2-Reg15
chr4-1978511-1979308	0	4	FALSE	NSD2-Reg16
chr4-1992196-1993005	14	5	FALSE	NELFA-Reg1
chr4-2008786-2009702	1	0	FALSE	NELFA-Reg2
chr4-2021375-2022296	0	4	FALSE	NELFA-Reg3
chr4-2036464-2037294	22	23	FALSE	NELFA-Reg4
chr4-2040205-2040964	20	12	FALSE	NELFA-Reg5
chr4-2041629-2042449	1	0	FALSE	C4orf48-Reg1
chr4-2047773-2048661	0	4	FALSE	C4orf48-Reg2
chr4-2051024-2051932	20	12	FALSE	C4orf48-Reg3
chr4-2058698-2059393	1	0	FALSE	NAT8L-Reg1
chr4-2060791-2061610	1	0	FALSE	NAT8L-Reg2
chr4-2071598-2072496	10	39	TRUE	POLN-Reg1
chr4-2092336-2093139	17	10	FALSE	HAUS3-Reg1
chr4-2094673-2095485	4	24	TRUE	HAUS3-Reg2
chr4-2095894-2096619	23	19	FALSE	POLN-Reg2
chr4-2129849-2130696	0	1	FALSE	HAUS3-Reg3
chr4-2134787-2135712	14	5	FALSE	HAUS3-Reg4
chr4-2138779-2139634	17	10	FALSE	HAUS3-Reg5
chr4-2141855-2142587	11	38	TRUE	HAUS3-Reg6
chr4-2186027-2186911	22	23	FALSE	HAUS3-Reg7
chr4-2219778-2220696	1	4	FALSE	HAUS3-Reg8
chr4-2241783-2242660	1	0	FALSE	HAUS3-Reg9
chr4-2243556-2244281	8	18	FALSE	HAUS3-Reg10
chr4-2255484-2256411	19	25	TRUE	MXD4-Reg1
chr4-2261892-2262809	1	0	FALSE	MXD4-Reg2
chr4-2263752-2264338	6	6	FALSE	MXD4-Reg3
chr4-2265876-2266722	11	16	TRUE	ZFYVE28-Reg1
chr4-2268625-2269459	19	25	FALSE	ZFYVE28-Reg2
chr4-2274504-2275191	0	11	FALSE	ZFYVE28-Reg3
chr4-2281572-2282528	21	20	FALSE	ZFYVE28-Reg4
chr4-2285818-2286647	9	21	TRUE	ZFYVE28-Reg5
chr4-2287205-2287956	22	4	FALSE	ZFYVE28-Reg6
chr4-2292486-2293166	22	23	FALSE	ZFYVE28-Reg7
chr4-2330165-2331105	24	22	FALSE	ZFYVE28-Reg8
chr4-2339034-2339507	21	20	FALSE	ZFYVE28-Reg9
chr4-2353162-2353845	3	3	FALSE	ZFYVE28-Reg10
chr4-2353966-2354565	2	3	FALSE	ZFYVE28-Reg11
chr4-2355896-2356812	4	2	FALSE	ZFYVE28-Reg12
chr4-2360048-2360866	2	3	FALSE	ZFYVE28-Reg13
chr4-2366328-2367222	3	27	FALSE	ZFYVE28-Reg14
chr4-2383919-2384649	8	18	FALSE	ZFYVE28-Reg15
chr4-2385205-2386101	8	18	TRUE	ZFYVE28-Reg16
chr4-2388326-2389116	16	36	FALSE	ZFYVE28-Reg17
chr4-2390655-2391562	2	27	FALSE	ZFYVE28-Reg18
chr4-2393319-2394199	23	19	FALSE	ZFYVE28-Reg19
chr4-2401832-2402708	1	46	FALSE	ZFYVE28-Reg20
chr4-2412972-2413856	1	46	FALSE	ZFYVE28-Reg21
chr4-2416848-2417546	1	0	FALSE	ZFYVE28-Reg22
chr4-2418334-2419241	1	0	FALSE	CFAP99-Reg1
chr4-2423371-2424146	13	9	FALSE	CFAP99-Reg2
chr4-2428369-2429148	29	40	FALSE	CFAP99-Reg3
chr4-2432785-2433680	19	10	TRUE	CFAP99-Reg4
chr4-2434375-2435135	22	23	FALSE	CFAP99-Reg5
chr4-2436297-2437010	3	28	FALSE	CFAP99-Reg6
chr4-2437138-2437595	5	8	FALSE	CFAP99-Reg7
chr4-2438654-2439498	7	14	FALSE	CFAP99-Reg8
chr4-2441466-2442305	13	9	FALSE	CFAP99-Reg9
chr4-2457113-2457952	13	9	FALSE	CFAP99-Reg10
chr4-2459439-2460321	0	4	FALSE	CFAP99-Reg11
chr4-2462260-2463185	1	0	FALSE	CFAP99-Reg12
chr4-2468544-2469453	1	0	FALSE	RNF4-Reg1
chr4-2478112-2478969	23	19	FALSE	RNF4-Reg2
chr4-2482390-2483212	3	13	TRUE	RNF4-Reg3
chr4-2484634-2485476	14	5	FALSE	RNF4-Reg4
chr4-2515963-2516740	4	2	FALSE	RNF4-Reg5
chr4-2535991-2536870	1	0	FALSE	FAM193A-Reg1
chr4-2559517-2560301	0	4	FALSE	FAM193A-Reg2
chr4-2562842-2563711	6	6	FALSE	FAM193A-Reg3
chr4-2570515-2571368	13	4	FALSE	FAM193A-Reg4
chr4-2582386-2583047	17	10	FALSE	FAM193A-Reg5
chr4-2583180-2583977	4	24	FALSE	FAM193A-Reg6
chr4-2590992-2591858	6	11	FALSE	FAM193A-Reg7
chr4-2592585-2593388	13	9	FALSE	FAM193A-Reg8
chr4-2597112-2597984	25	31	FALSE	FAM193A-Reg9
chr4-2598580-2599349	21	20	FALSE	FAM193A-Reg10
chr4-2604398-2605283	20	12	FALSE	FAM193A-Reg11
chr4-2608022-2608886	21	20	FALSE	FAM193A-Reg12
chr4-2619247-2620137	8	42	FALSE	FAM193A-Reg13
chr4-2671221-2672088	15	7	FALSE	FAM193A-Reg14
chr4-2688375-2689197	21	20	FALSE	FAM193A-Reg15
chr4-2694495-2695369	13	9	FALSE	FAM193A-Reg16
chr4-2714050-2714954	9	21	FALSE	FAM193A-Reg17
chr4-2733310-2734104	22	23	FALSE	FAM193A-Reg18
chr4-2734400-2735218	2	3	FALSE	FAM193A-Reg19
chr4-2745925-2746819	7	17	FALSE	TNIP2-Reg1
chr4-2755890-2756793	1	0	FALSE	TNIP2-Reg2
chr4-2763824-2764707	13	9	FALSE	TNIP2-Reg3
chr4-2767382-2768194	14	5	FALSE	TNIP2-Reg4
chr4-2768626-2769529	0	4	FALSE	TNIP2-Reg5
chr4-2785221-2786084	6	6	FALSE	SH3BP2-Reg1
chr4-2788179-2789020	19	25	TRUE	SH3BP2-Reg2
chr4-2792559-2793441	1	0	FALSE	SH3BP2-Reg3
chr4-2796226-2797137	19	25	FALSE	SH3BP2-Reg4
chr4-2798027-2798941	19	25	FALSE	SH3BP2-Reg5
chr4-2800728-2801631	11	16	TRUE	SH3BP2-Reg6
chr4-2806643-2807532	17	10	FALSE	SH3BP2-Reg7
chr4-2809496-2810416	8	18	FALSE	SH3BP2-Reg8
chr4-2811731-2812659	19	25	FALSE	SH3BP2-Reg9
chr4-2817939-2818871	1	0	FALSE	SH3BP2-Reg10
chr4-2825422-2826250	6	11	TRUE	SH3BP2-Reg11
chr4-2837937-2838789	26	30	TRUE	SH3BP2-Reg12
chr4-2843366-2844283	1	0	FALSE	ADD1-Reg1
chr4-2848315-2849067	12	15	TRUE	ADD1-Reg2
chr4-2849429-2850301	0	1	FALSE	ADD1-Reg3
chr4-2852426-2853257	0	1	FALSE	ADD1-Reg4
chr4-2862393-2863253	4	2	FALSE	ADD1-Reg5
chr4-2867763-2868676	16	36	FALSE	ADD1-Reg6
chr4-2882068-2882940	20	12	FALSE	ADD1-Reg7
chr4-2886224-2887061	9	21	FALSE	ADD1-Reg8
chr4-2891085-2891933	23	19	FALSE	ADD1-Reg9
chr4-2893509-2894394	17	10	TRUE	ADD1-Reg10
chr4-2897802-2898700	4	2	TRUE	ADD1-Reg11
chr4-2922549-2923373	10	39	FALSE	ADD1-Reg12
chr4-2924360-2925197	14	5	FALSE	ADD1-Reg13
chr4-2934390-2935267	1	0	FALSE	MFSD10-Reg1
chr4-2948739-2949585	0	4	FALSE	NOP14-Reg1
chr4-2954759-2955058	0	1	FALSE	NOP14-Reg2
chr4-2959695-2960500	12	48	FALSE	NOP14-Reg3
chr4-2963035-2963956	1	0	FALSE	NOP14-Reg4
chr4-2968434-2969332	0	1	FALSE	GRK4-Reg1
chr4-2977133-2977874	22	23	FALSE	GRK4-Reg2
chr4-2978273-2979088	20	12	FALSE	GRK4-Reg3
chr4-3009066-3009974	10	29	FALSE	GRK4-Reg4
chr4-3016726-3017652	2	43	TRUE	GRK4-Reg5
chr4-3018804-3019709	18	45	TRUE	GRK4-Reg6
chr4-3031149-3032035	4	2	FALSE	GRK4-Reg7
chr4-3037061-3037874	20	12	FALSE	GRK4-Reg8
chr4-3038003-3038776	4	2	FALSE	GRK4-Reg9
chr4-3041477-3042263	9	44	FALSE	HTT-Reg1
chr4-3043079-3043997	11	38	TRUE	HTT-Reg2
chr4-3047185-3048057	1	0	FALSE	HTT-Reg3
chr4-3069481-3070355	20	12	FALSE	HTT-Reg4
chr4-3073863-3074779	1	0	FALSE	HTT-Reg5
chr4-3075369-3076048	1	0	FALSE	HTT-Reg6
chr4-3101347-3102315	22	23	FALSE	HTT-Reg7
chr4-3106338-3107223	7	17	FALSE	HTT-Reg8
chr4-3111250-3112135	5	8	TRUE	HTT-Reg9
chr4-3121845-3122568	4	2	TRUE	HTT-Reg10
chr4-3123127-3124017	4	2	TRUE	HTT-Reg11
chr4-3135101-3136006	4	24	TRUE	HTT-Reg12
chr4-3139650-3140472	0	4	FALSE	HTT-Reg13
chr4-3166214-3167087	30	41	FALSE	HTT-Reg14
chr4-3176344-3177230	2	35	TRUE	HTT-Reg15
chr4-3178857-3179721	13	9	TRUE	HTT-Reg16
chr4-3203931-3204782	4	24	TRUE	HTT-Reg17
chr4-3205812-3206660	8	18	TRUE	HTT-Reg18
chr4-3227831-3228637	22	23	FALSE	HTT-Reg19
chr4-3237428-3238369	18	37	FALSE	HTT-Reg20
chr4-3239798-3240670	2	35	FALSE	HTT-Reg21
chr4-3240964-3241684	9	44	TRUE	HTT-Reg22
chr4-3248599-3249472	28	34	FALSE	MSANTD1-Reg1
chr4-3254056-3254975	23	19	FALSE	MSANTD1-Reg2
chr4-3261427-3261952	22	23	FALSE	MSANTD1-Reg3
chr4-3262784-3263562	30	41	FALSE	MSANTD1-Reg4
chr4-3269643-3270466	12	15	TRUE	MSANTD1-Reg5
chr4-3276725-3277607	3	13	FALSE	MSANTD1-Reg6
chr4-3292529-3293436	1	0	FALSE	RGS12-Reg1
chr4-3299122-3299826	17	10	FALSE	RGS12-Reg2
chr4-3299955-3300726	2	3	FALSE	RGS12-Reg3
chr4-3303617-3304305	10	29	FALSE	RGS12-Reg4
chr4-3304586-3305317	1	4	FALSE	RGS12-Reg5
chr4-3305808-3306662	22	23	FALSE	RGS12-Reg6
chr4-3310356-3311098	13	9	FALSE	RGS12-Reg7
chr4-3313048-3313957	26	30	FALSE	RGS12-Reg8
chr4-3321796-3322571	10	39	FALSE	RGS12-Reg9
chr4-3331536-3332330	9	21	FALSE	RGS12-Reg10
chr4-3335126-3335965	2	43	FALSE	RGS12-Reg11
chr4-3339464-3340077	1	4	FALSE	RGS12-Reg12
chr4-3340347-3341088	7	14	FALSE	RGS12-Reg13
chr4-3342107-3342901	11	38	FALSE	RGS12-Reg14
chr4-3345804-3346713	23	19	FALSE	RGS12-Reg15
chr4-3348205-3349137	14	5	FALSE	RGS12-Reg16
chr4-3367012-3367834	30	41	FALSE	RGS12-Reg17
chr4-3369637-3370550	10	39	FALSE	RGS12-Reg18
chr4-3371325-3372239	23	19	FALSE	RGS12-Reg19
chr4-3372833-3373629	13	9	FALSE	RGS12-Reg20
chr4-3375628-3376396	3	27	TRUE	RGS12-Reg21
chr4-3388286-3388949	20	12	FALSE	RGS12-Reg22
chr4-3399505-3400388	3	13	TRUE	RGS12-Reg23
chr4-3406888-3407785	24	22	FALSE	RGS12-Reg24
chr4-3409396-3410221	25	31	FALSE	RGS12-Reg25
chr4-3413937-3414790	22	23	FALSE	RGS12-Reg26
chr4-3420203-3420965	7	14	FALSE	RGS12-Reg27
chr4-3421417-3422204	14	5	FALSE	RGS12-Reg28
chr4-3443158-3444043	13	9	FALSE	HGFAC-Reg1
chr4-3449458-3450386	23	19	FALSE	HGFAC-Reg2
chr4-3451880-3452678	7	14	FALSE	HGFAC-Reg3
chr4-3461252-3462150	2	35	FALSE	DOK7-Reg1
chr4-3462784-3463700	2	35	FALSE	DOK7-Reg2
chr4-3472874-3473699	9	44	FALSE	DOK7-Reg3
chr4-3473860-3474606	4	2	TRUE	DOK7-Reg4
chr4-3477698-3478623	10	39	FALSE	DOK7-Reg5
chr4-3480361-3481210	13	9	FALSE	DOK7-Reg6
chr4-3483272-3484149	6	11	FALSE	DOK7-Reg7
chr4-3486665-3487592	2	35	FALSE	DOK7-Reg8
chr4-3494151-3495018	10	39	FALSE	DOK7-Reg9
chr4-3504923-3505773	0	4	FALSE	LRPAP1-Reg1
chr4-3510160-3511045	0	1	FALSE	LRPAP1-Reg2
chr4-3512238-3513134	13	9	FALSE	LRPAP1-Reg3
chr4-3532077-3532988	1	0	FALSE	LRPAP1-Reg4
chr4-3544121-3544979	7	17	FALSE	LRPAP1-Reg5
chr4-3546603-3547415	17	10	TRUE	LRPAP1-Reg6
chr4-3548727-3549534	21	20	FALSE	LRPAP1-Reg7
chr4-3555251-3556011	14	5	FALSE	LRPAP1-Reg8
chr4-3559332-3560264	19	25	FALSE	LRPAP1-Reg9
chr4-3566196-3567017	25	31	FALSE	LRPAP1-Reg10
chr4-3572184-3572954	13	9	FALSE	LRPAP1-Reg11
chr4-3577012-3577853	5	7	FALSE	LRPAP1-Reg12
chr4-3580684-3581531	3	13	FALSE	LRPAP1-Reg13
chr4-3581829-3582694	11	16	FALSE	LRPAP1-Reg14
chr4-3585341-3586070	11	38	FALSE	LRPAP1-Reg15
chr4-3586691-3587535	0	1	FALSE	LRPAP1-Reg16
chr4-3588277-3589146	2	43	TRUE	LRPAP1-Reg17
chr4-3589994-3590880	6	11	TRUE	LRPAP1-Reg18
chr4-3595636-3596385	0	1	FALSE	LRPAP1-Reg19
chr4-3605245-3605994	19	25	FALSE	LRPAP1-Reg20
chr4-3607685-3608587	19	25	FALSE	LRPAP1-Reg21
chr4-3611541-3612178	0	4	FALSE	LRPAP1-Reg22
chr4-3612288-3612772	12	48	FALSE	LRPAP1-Reg23
chr4-3613867-3614783	3	27	TRUE	LRPAP1-Reg24
chr4-3615552-3616339	14	5	FALSE	LRPAP1-Reg25
chr4-3620352-3621162	13	9	FALSE	LRPAP1-Reg26
chr4-3623582-3624475	10	39	FALSE	LRPAP1-Reg27
chr4-3630361-3631187	30	41	FALSE	LRPAP1-Reg28
chr4-3631584-3632410	5	26	FALSE	LRPAP1-Reg29
chr4-3635009-3635789	7	17	FALSE	LRPAP1-Reg30
chr4-3637275-3638138	3	13	TRUE	LRPAP1-Reg31
chr4-3640313-3641175	7	17	FALSE	LRPAP1-Reg32
chr4-3645237-3645809	7	14	FALSE	LRPAP1-Reg33
chr4-3658079-3658961	19	25	FALSE	ADRA2C-Reg1
chr4-3660040-3660946	5	33	FALSE	ADRA2C-Reg2
chr4-3663417-3664306	0	4	FALSE	ADRA2C-Reg3
chr4-3664477-3665339	14	5	FALSE	ADRA2C-Reg4
chr4-3670253-3671103	13	9	FALSE	ADRA2C-Reg5
chr4-3671661-3672475	5	33	TRUE	ADRA2C-Reg6
chr4-3677350-3678096	1	4	FALSE	ADRA2C-Reg7
chr4-3679370-3680127	13	9	FALSE	ADRA2C-Reg8
chr4-3701214-3702147	19	25	FALSE	ADRA2C-Reg9
chr4-3703389-3704206	14	5	FALSE	ADRA2C-Reg10
chr4-3707760-3708556	17	10	FALSE	ADRA2C-Reg11
chr4-3710249-3711156	10	39	TRUE	ADRA2C-Reg12
chr4-3715209-3716037	1	4	FALSE	ADRA2C-Reg13
chr4-3720458-3721121	4	8	FALSE	ADRA2C-Reg14
chr4-3721244-3721791	0	2	FALSE	ADRA2C-Reg15
chr4-3724699-3725528	30	41	FALSE	ADRA2C-Reg16
chr4-3726434-3727254	2	3	FALSE	ADRA2C-Reg17
chr4-3745550-3746372	25	31	FALSE	ADRA2C-Reg18
chr4-3747384-3748241	9	21	FALSE	ADRA2C-Reg19
chr4-3750621-3751438	20	12	FALSE	ADRA2C-Reg20
chr4-3765503-3766331	1	0	FALSE	ADRA2C-Reg21
chr4-3767236-3768059	20	12	FALSE	ADRA2C-Reg22
chr4-3768824-3769593	20	12	FALSE	ADRA2C-Reg23
chr4-3774824-3775585	6	11	FALSE	ADRA2C-Reg24
chr4-3783659-3784413	2	43	FALSE	ADRA2C-Reg25
chr4-3785947-3786855	3	13	TRUE	ADRA2C-Reg26
chr4-3791701-3792598	1	4	FALSE	ADRA2C-Reg27
chr4-3798126-3798955	12	15	TRUE	ADRA2C-Reg28
chr4-3801874-3802544	2	3	FALSE	ADRA2C-Reg29
chr4-3802751-3803617	26	30	FALSE	ADRA2C-Reg30
chr4-3807643-3808539	6	11	FALSE	ADRA2C-Reg31
chr4-3821308-3822134	1	43	FALSE	ADRA2C-Reg32
chr4-3827541-3828424	19	25	TRUE	ADRA2C-Reg33
chr4-3829770-3830634	26	30	TRUE	ADRA2C-Reg34
chr4-3836458-3837172	1	4	FALSE	ADRA2C-Reg35
chr4-3850981-3851879	2	35	TRUE	ADRA2C-Reg36
chr4-3862351-3863251	15	7	FALSE	ADRA2C-Reg37
chr4-3871259-3872159	20	12	FALSE	ADRA2C-Reg38
chr4-3880243-3881077	9	44	FALSE	ADRA2C-Reg39
chr4-3894320-3894999	17	10	FALSE	ADRA2C-Reg40
chr4-3910185-3910912	0	3	FALSE	ADRA2C-Reg41
chr4-3914227-3915020	7	17	FALSE	ADRA2C-Reg42
chr4-3919187-3920085	16	36	TRUE	ADRA2C-Reg43
chr4-3942201-3943105	21	4	FALSE	ADRA2C-Reg44
chr4-3945888-3946851	17	10	FALSE	ADRA2C-Reg45
chr4-3949629-3950514	22	23	FALSE	ADRA2C-Reg46
chr4-3955292-3956233	1	0	FALSE	ADRA2C-Reg47
chr4-3964648-3965528	4	2	TRUE	ADRA2C-Reg48
chr4-3973329-3974214	3	27	TRUE	ADRA2C-Reg49
chr4-3983440-3984301	6	11	FALSE	OTOP1-Reg1
chr4-3984761-3985448	13	9	FALSE	OTOP1-Reg2
chr4-3985704-3986350	20	12	FALSE	OTOP1-Reg3
chr4-4032777-4033637	16	36	FALSE	OTOP1-Reg4
chr4-4089876-4090697	7	14	TRUE	OTOP1-Reg5
chr4-4107159-4108006	1	6	FALSE	OTOP1-Reg6
chr4-4142682-4143253	6	6	FALSE	OTOP1-Reg7
chr4-4143356-4143771	1	4	FALSE	OTOP1-Reg8
chr4-4145372-4146257	24	22	FALSE	OTOP1-Reg9
chr4-4161830-4162626	17	10	FALSE	OTOP1-Reg10
chr4-4163122-4163967	17	10	FALSE	OTOP1-Reg11
chr4-4167800-4168630	17	10	FALSE	OTOP1-Reg12
chr4-4169544-4170377	5	8	TRUE	OTOP1-Reg13
chr4-4182558-4183477	13	9	FALSE	OTOP1-Reg14
chr4-4204023-4204899	25	31	FALSE	OTOP1-Reg15
chr4-4205084-4205907	6	6	FALSE	OTOP1-Reg16
chr4-4225912-4226762	9	21	FALSE	OTOP1-Reg17
chr4-4247841-4248750	1	0	FALSE	TMEM128-Reg1
chr4-4252485-4253346	23	19	FALSE	TMEM128-Reg2
chr4-4254229-4255130	17	10	FALSE	TMEM128-Reg3
chr4-4255313-4256008	14	5	FALSE	TMEM128-Reg4
chr4-4259227-4260116	8	18	TRUE	LYAR-Reg1
chr4-4289768-4290659	1	0	FALSE	ZBTB49-Reg1
chr4-4315327-4316143	12	15	TRUE	ZBTB49-Reg2
chr4-4327365-4328265	21	20	FALSE	ZBTB49-Reg3
chr4-4333112-4333894	4	24	TRUE	ZBTB49-Reg4
chr4-4334938-4335833	1	20	FALSE	NSG1-Reg1
chr4-4338350-4339138	4	24	FALSE	NSG1-Reg2
chr4-4339267-4340025	16	36	TRUE	NSG1-Reg3
chr4-4340515-4341362	19	25	TRUE	NSG1-Reg4
chr4-4342972-4343848	3	28	FALSE	NSG1-Reg5
chr4-4346778-4347563	4	24	TRUE	NSG1-Reg6
chr4-4356281-4357141	13	9	FALSE	NSG1-Reg7
chr4-4358206-4359099	8	42	TRUE	NSG1-Reg8
chr4-4363000-4363815	16	36	FALSE	NSG1-Reg9
chr4-4377526-4378381	2	43	FALSE	NSG1-Reg10
chr4-4386446-4387212	1	0	FALSE	NSG1-Reg11
chr4-4387732-4388455	21	20	FALSE	NSG1-Reg12
chr4-4394250-4395032	7	17	TRUE	NSG1-Reg13
chr4-4395636-4396477	10	39	FALSE	NSG1-Reg14
chr4-4400899-4401712	6	11	FALSE	NSG1-Reg15
chr4-4406497-4407324	2	3	FALSE	NSG1-Reg16
chr4-4407686-4408529	2	3	FALSE	NSG1-Reg17
chr4-4418822-4419458	5	33	TRUE	NSG1-Reg18
chr4-4423553-4424438	10	39	FALSE	STX18-Reg1
chr4-4426805-4427642	13	19	FALSE	STX18-Reg2
chr4-4428787-4429709	16	47	TRUE	STX18-Reg3
chr4-4430356-4431227	7	14	FALSE	STX18-Reg4
chr4-4460818-4461602	12	15	TRUE	STX18-Reg5
chr4-4461719-4462240	12	48	TRUE	STX18-Reg6
chr4-4462735-4463604	5	26	FALSE	STX18-Reg7
chr4-4472096-4473028	15	7	FALSE	STX18-Reg8
chr4-4473514-4474380	7	14	TRUE	STX18-Reg9
chr4-4480822-4481728	11	38	TRUE	STX18-Reg10
chr4-4488160-4489049	1	4	FALSE	STX18-Reg11
chr4-4491884-4492795	27	32	FALSE	STX18-Reg12
chr4-4496719-4497599	8	18	FALSE	STX18-Reg13
chr4-4502517-4503456	0	4	FALSE	STX18-Reg14
chr4-4506764-4507546	0	1	FALSE	STX18-Reg15
chr4-4507809-4508353	0	4	FALSE	STX18-Reg16
chr4-4514353-4515038	6	6	TRUE	STX18-Reg17
chr4-4515558-4516455	9	21	TRUE	STX18-Reg18
chr4-4516820-4517568	0	19	FALSE	STX18-Reg19
chr4-4519035-4519941	13	9	FALSE	STX18-Reg20
chr4-4520842-4521746	8	18	TRUE	STX18-Reg21
chr4-4524136-4525003	15	7	FALSE	STX18-Reg22
chr4-4541573-4542465	1	0	FALSE	STX18-Reg23
chr4-4564345-4565207	6	11	FALSE	STX18-Reg24
chr4-4568528-4569408	8	42	TRUE	STX18-Reg25
chr4-4575010-4575894	1	0	TRUE	STX18-Reg26
chr4-4578769-4579681	8	18	TRUE	STX18-Reg27
chr4-4582401-4583244	5	7	TRUE	STX18-Reg28
chr4-4590343-4591104	0	1	FALSE	STX18-Reg29
chr4-4593545-4594477	15	7	TRUE	STX18-Reg30
chr4-4598532-4599351	0	4	FALSE	STX18-Reg31
chr4-4604466-4605296	15	7	TRUE	STX18-Reg32
chr4-4606094-4606919	17	10	FALSE	STX18-Reg33
chr4-4607603-4608477	8	42	FALSE	STX18-Reg34
chr4-4612148-4613048	2	3	TRUE	STX18-Reg35
chr4-4618598-4619506	3	27	TRUE	STX18-Reg36
chr4-4623975-4624870	5	26	FALSE	STX18-Reg37
chr4-4625220-4626054	2	3	FALSE	STX18-Reg38
chr4-4627197-4627657	8	18	FALSE	STX18-Reg39
chr4-4627756-4628229	2	3	TRUE	STX18-Reg40
chr4-4640484-4641371	8	18	TRUE	STX18-Reg41
chr4-4642091-4642998	16	47	TRUE	STX18-Reg42
chr4-4646950-4647861	27	32	FALSE	STX18-Reg43
chr4-4651809-4652746	12	15	TRUE	STX18-Reg44
chr4-4657229-4658048	8	42	TRUE	STX18-Reg45
chr4-4665836-4666489	14	5	FALSE	STX18-Reg46
chr4-4667068-4667906	8	42	FALSE	STX18-Reg47
chr4-4668901-4669797	0	4	FALSE	STX18-Reg48
chr4-4672757-4673589	8	18	TRUE	STX18-Reg49
chr4-4677947-4678791	13	9	FALSE	STX18-Reg50
chr4-4685441-4686342	8	42	TRUE	STX18-Reg51
chr4-4688127-4689056	5	26	TRUE	STX18-Reg52
chr4-4694094-4694967	17	10	TRUE	STX18-Reg53
chr4-4696337-4697231	6	11	FALSE	STX18-Reg54
chr4-4710156-4710951	27	32	TRUE	MSX1-Reg1
chr4-4712788-4713602	14	5	TRUE	MSX1-Reg2
chr4-4714239-4715009	7	17	FALSE	MSX1-Reg3
chr4-4719327-4720223	13	9	FALSE	MSX1-Reg4
chr4-4720432-4721275	5	8	FALSE	MSX1-Reg5
chr4-4730016-4730880	3	27	TRUE	MSX1-Reg6
chr4-4735640-4736542	4	24	TRUE	MSX1-Reg7
chr4-4754581-4755113	0	4	FALSE	MSX1-Reg8
chr4-4755213-4755659	13	9	FALSE	MSX1-Reg9
chr4-4756329-4757104	14	5	FALSE	MSX1-Reg10
chr4-4758893-4759804	10	39	FALSE	MSX1-Reg11
chr4-4761008-4761943	27	32	TRUE	MSX1-Reg12
chr4-4763200-4764081	30	41	FALSE	MSX1-Reg13
chr4-4765805-4766650	8	18	TRUE	MSX1-Reg14
chr4-4774188-4775029	14	5	FALSE	MSX1-Reg15
chr4-4775382-4776257	14	5	FALSE	MSX1-Reg16
chr4-4784165-4785084	6	6	TRUE	MSX1-Reg17
chr4-4791179-4792099	8	42	TRUE	MSX1-Reg18
chr4-4810225-4811126	3	13	TRUE	MSX1-Reg19
chr4-4818145-4819021	9	21	TRUE	MSX1-Reg20
chr4-4819986-4820888	10	39	FALSE	MSX1-Reg21
chr4-4838157-4839045	10	29	FALSE	MSX1-Reg22
chr4-4843654-4844554	29	40	FALSE	MSX1-Reg23
chr4-4852410-4853241	7	17	FALSE	MSX1-Reg24
chr4-4854360-4855222	15	7	TRUE	MSX1-Reg25
chr4-4856383-4857089	20	12	FALSE	MSX1-Reg26
chr4-4859228-4860092	1	0	FALSE	MSX1-Reg27
chr4-4860841-4861637	20	12	FALSE	MSX1-Reg28
chr4-4867096-4868010	13	9	FALSE	MSX1-Reg29
chr4-4869930-4870706	20	12	FALSE	MSX1-Reg30
chr4-4871183-4872051	20	12	FALSE	MSX1-Reg31
chr4-4872336-4873214	20	12	FALSE	MSX1-Reg32
chr4-4875036-4875934	10	29	FALSE	MSX1-Reg33
chr4-4879475-4880341	0	13	FALSE	MSX1-Reg34
chr4-4884293-4885192	27	32	TRUE	MSX1-Reg35
chr4-4890499-4891308	4	2	TRUE	MSX1-Reg36
chr4-4919699-4920613	0	25	FALSE	MSX1-Reg37
chr4-4943686-4944585	15	7	TRUE	CYTL1-Reg1
chr4-4947975-4948854	0	1	FALSE	CYTL1-Reg2
chr4-4950653-4951568	3	13	TRUE	CYTL1-Reg3
chr4-4980579-4981259	3	28	FALSE	CYTL1-Reg4
chr4-4981400-4982306	2	3	FALSE	CYTL1-Reg5
chr4-4985469-4986182	3	13	FALSE	CYTL1-Reg6
chr4-4986700-4987459	4	2	TRUE	CYTL1-Reg7
chr4-4987591-4988250	0	1	FALSE	CYTL1-Reg8
chr4-4990817-4991712	19	25	TRUE	CYTL1-Reg9
chr4-4994862-4995768	27	32	FALSE	CYTL1-Reg10
chr4-5012211-5013062	5	26	TRUE	CYTL1-Reg11
chr4-5019113-5019950	23	19	FALSE	CYTL1-Reg12
chr4-5029981-5030846	4	2	TRUE	CYTL1-Reg13
chr4-5033055-5033880	4	2	FALSE	CYTL1-Reg14
chr4-5034432-5035293	8	42	FALSE	CYTL1-Reg15
chr4-5037667-5038605	22	23	FALSE	STK32B-Reg1
chr4-5040990-5041796	4	2	TRUE	STK32B-Reg2
chr4-5050157-5050921	28	34	FALSE	STK32B-Reg3
chr4-5051228-5052035	1	0	FALSE	STK32B-Reg4
chr4-5069709-5070612	4	2	TRUE	STK32B-Reg5
chr4-5079361-5080251	3	27	TRUE	STK32B-Reg6
chr4-5082042-5082918	10	39	TRUE	STK32B-Reg7
chr4-5114645-5115485	21	20	FALSE	STK32B-Reg8
chr4-5118929-5119822	4	2	TRUE	STK32B-Reg9
chr4-5137901-5138815	11	38	TRUE	STK32B-Reg10
chr4-5154375-5155301	0	1	FALSE	STK32B-Reg11
chr4-5156409-5157264	12	15	TRUE	STK32B-Reg12
chr4-5158110-5158993	5	8	FALSE	STK32B-Reg13
chr4-5165185-5166039	28	34	FALSE	STK32B-Reg14
chr4-5187857-5188772	28	34	TRUE	STK32B-Reg15
chr4-5191633-5192516	12	48	TRUE	STK32B-Reg16
chr4-5198598-5199553	28	34	FALSE	STK32B-Reg17
chr4-5206165-5207059	22	23	TRUE	STK32B-Reg18
chr4-5211176-5212094	4	24	FALSE	STK32B-Reg19
chr4-5219785-5220691	0	1	FALSE	STK32B-Reg20
chr4-5276587-5277411	2	3	TRUE	STK32B-Reg21
chr4-5340691-5341602	10	29	TRUE	STK32B-Reg22
chr4-5359848-5360724	3	27	TRUE	STK32B-Reg23
chr4-5365438-5366035	19	16	TRUE	STK32B-Reg24
chr4-5366169-5366966	7	16	TRUE	STK32B-Reg25
chr4-5368658-5369276	2	3	TRUE	STK32B-Reg26
chr4-5370051-5370826	19	16	TRUE	STK32B-Reg27
chr4-5371386-5372241	3	27	TRUE	STK32B-Reg28
chr4-5379732-5380631	17	10	FALSE	STK32B-Reg29
chr4-5397773-5398685	27	32	FALSE	STK32B-Reg30
chr4-5399559-5400460	1	4	FALSE	STK32B-Reg31
chr4-5416542-5417440	11	16	TRUE	STK32B-Reg32
chr4-5422168-5422984	12	15	FALSE	STK32B-Reg33
chr4-5424584-5425394	0	1	FALSE	STK32B-Reg34
chr4-5446499-5447258	15	7	FALSE	STK32B-Reg35
chr4-5447742-5448414	12	15	TRUE	STK32B-Reg36
chr4-5459858-5460760	8	18	FALSE	STK32B-Reg37
chr4-5471864-5472738	2	35	TRUE	STK32B-Reg38
chr4-5503111-5504040	2	3	TRUE	STK32B-Reg39
chr4-5510316-5511217	4	24	TRUE	STK32B-Reg40
chr4-5524413-5525418	2	35	TRUE	EVC2-Reg1
chr4-5526922-5527789	5	26	TRUE	EVC2-Reg2
chr4-5536802-5537661	0	1	FALSE	EVC2-Reg3
chr4-5540908-5541828	5	26	FALSE	EVC2-Reg4
chr4-5565530-5566359	18	45	TRUE	EVC2-Reg5
chr4-5591242-5592156	18	37	FALSE	EVC2-Reg6
chr4-5633764-5634643	11	28	TRUE	EVC2-Reg7
chr4-5635392-5636334	2	3	TRUE	EVC2-Reg8
chr4-5636825-5637679	2	3	TRUE	EVC2-Reg9
chr4-5647256-5648087	9	21	FALSE	EVC2-Reg10
chr4-5658807-5659705	28	34	TRUE	EVC2-Reg11
chr4-5683311-5684020	14	5	FALSE	EVC2-Reg12
chr4-5689159-5690093	10	39	FALSE	EVC2-Reg13
chr4-5708153-5709041	4	2	FALSE	EVC2-Reg14
chr4-5710828-5711745	1	0	FALSE	EVC-Reg1
chr4-5723681-5724562	2	43	TRUE	EVC-Reg2
chr4-5742565-5743492	4	24	TRUE	EVC-Reg3
chr4-5745362-5746174	4	2	TRUE	EVC-Reg4
chr4-5747298-5748052	9	44	FALSE	EVC-Reg5
chr4-5752227-5753109	24	22	TRUE	EVC-Reg6
chr4-5772684-5773577	0	4	FALSE	CRMP1-Reg1
chr4-5774346-5775257	28	34	TRUE	CRMP1-Reg2
chr4-5784874-5785770	2	3	FALSE	CRMP1-Reg3
chr4-5789968-5790864	7	17	FALSE	CRMP1-Reg4
chr4-5807902-5808698	14	5	FALSE	EVC-Reg7
chr4-5812655-5813570	13	9	FALSE	EVC-Reg8
chr4-5821396-5822267	9	44	FALSE	CRMP1-Reg5
chr4-5823270-5824062	2	3	TRUE	CRMP1-Reg6
chr4-5824532-5825327	27	32	FALSE	CRMP1-Reg7
chr4-5839612-5840544	3	13	FALSE	CRMP1-Reg8
chr4-5844937-5845694	21	20	FALSE	CRMP1-Reg9
chr4-5852451-5853372	2	35	FALSE	CRMP1-Reg10
chr4-5853764-5854585	0	10	FALSE	CRMP1-Reg11
chr4-5857830-5858699	4	2	FALSE	CRMP1-Reg12
chr4-5859497-5860363	3	28	FALSE	CRMP1-Reg13
chr4-5863309-5864179	7	17	FALSE	CRMP1-Reg14
chr4-5867284-5868230	17	10	TRUE	CRMP1-Reg15
chr4-5870026-5870941	3	27	FALSE	CRMP1-Reg16
chr4-5874609-5875501	3	27	TRUE	CRMP1-Reg17
chr4-5877186-5878084	28	34	TRUE	CRMP1-Reg18
chr4-5881096-5881947	28	34	FALSE	CRMP1-Reg19
chr4-5887446-5887991	1	0	FALSE	CRMP1-Reg20
chr4-5888126-5888820	1	0	FALSE	CRMP1-Reg21
chr4-5889918-5890786	1	0	FALSE	CRMP1-Reg22
chr4-5892699-5893573	1	0	FALSE	CRMP1-Reg23
chr4-5905942-5906788	3	28	TRUE	C4orf50-Reg1
chr4-5908464-5909216	0	1	FALSE	C4orf50-Reg2
chr4-5912480-5913350	2	34	TRUE	C4orf50-Reg3
chr4-5916077-5917001	0	12	FALSE	C4orf50-Reg4
chr4-5920968-5921627	29	40	FALSE	C4orf50-Reg5
chr4-5921754-5922456	16	47	FALSE	C4orf50-Reg6
chr4-5923257-5924139	26	30	FALSE	C4orf50-Reg7
chr4-5925195-5926108	1	4	FALSE	C4orf50-Reg8
chr4-5928029-5928873	5	33	TRUE	C4orf50-Reg9
chr4-5932940-5933780	3	28	TRUE	C4orf50-Reg10
chr4-5938119-5938935	15	7	TRUE	C4orf50-Reg11
chr4-5939887-5940795	18	45	FALSE	C4orf50-Reg12
chr4-5944193-5944898	9	44	FALSE	C4orf50-Reg13
chr4-5953945-5954720	2	43	TRUE	C4orf50-Reg14
chr4-5955106-5955853	19	25	FALSE	C4orf50-Reg15
chr4-5956405-5957255	17	10	FALSE	C4orf50-Reg16
chr4-5962220-5962972	2	3	TRUE	C4orf50-Reg17
chr4-5963591-5964403	3	27	FALSE	C4orf50-Reg18
chr4-5970626-5971506	3	27	FALSE	C4orf50-Reg19
chr4-5979838-5980590	9	21	FALSE	C4orf50-Reg20
chr4-5980714-5981302	28	34	FALSE	C4orf50-Reg21
chr4-5998088-5998990	1	4	FALSE	C4orf50-Reg22
chr4-6007865-6008756	2	43	FALSE	C4orf50-Reg23
chr4-6011280-6012129	2	3	FALSE	C4orf50-Reg24
chr4-6016314-6017009	7	17	FALSE	C4orf50-Reg25
chr4-6019361-6020239	1	4	FALSE	C4orf50-Reg26
chr4-6020642-6021339	9	44	FALSE	C4orf50-Reg27
chr4-6031503-6032236	21	20	FALSE	JAKMIP1-Reg1
chr4-6032566-6033482	19	25	TRUE	JAKMIP1-Reg2
chr4-6049970-6050796	4	2	TRUE	JAKMIP1-Reg3
chr4-6056669-6057558	17	10	FALSE	JAKMIP1-Reg4
chr4-6065389-6066224	18	37	FALSE	JAKMIP1-Reg5
chr4-6071187-6071986	6	11	FALSE	C4orf50-Reg28
chr4-6072192-6073023	19	25	TRUE	C4orf50-Reg29
chr4-6074604-6075398	11	16	FALSE	C4orf50-Reg30
chr4-6085384-6086298	25	31	FALSE	JAKMIP1-Reg6
chr4-6087424-6088325	4	2	FALSE	C4orf50-Reg31
chr4-6093824-6094653	4	2	FALSE	C4orf50-Reg32
chr4-6095420-6096259	7	14	FALSE	C4orf50-Reg33
chr4-6104229-6105148	2	3	FALSE	C4orf50-Reg34
chr4-6109817-6110749	6	6	FALSE	C4orf50-Reg35
chr4-6122992-6123866	13	9	FALSE	C4orf50-Reg36
chr4-6128156-6129050	15	7	FALSE	C4orf50-Reg37
chr4-6153814-6154567	6	11	FALSE	C4orf50-Reg38
chr4-6154702-6155348	9	21	FALSE	C4orf50-Reg39
chr4-6188734-6189487	4	2	FALSE	C4orf50-Reg40
chr4-6190752-6191710	12	15	FALSE	C4orf50-Reg41
chr4-6193047-6193913	3	13	FALSE	C4orf50-Reg42
chr4-6198647-6199575	20	12	FALSE	C4orf50-Reg43
chr4-6200210-6201111	1	0	FALSE	C4orf50-Reg44
chr4-6209692-6210501	26	30	FALSE	JAKMIP1-Reg7
chr4-6221539-6222448	11	38	FALSE	JAKMIP1-Reg8
chr4-6225140-6225939	13	9	FALSE	JAKMIP1-Reg9
chr4-6227881-6228598	3	28	FALSE	JAKMIP1-Reg10
chr4-6228856-6229683	3	27	TRUE	JAKMIP1-Reg11
chr4-6245215-6246152	23	19	FALSE	WFS1-Reg1
chr4-6250380-6251283	1	30	FALSE	WFS1-Reg2
chr4-6257216-6258038	7	14	FALSE	WFS1-Reg3
chr4-6260080-6260922	3	27	FALSE	WFS1-Reg4
chr4-6261829-6262676	4	2	TRUE	WFS1-Reg5
chr4-6263923-6264637	10	29	FALSE	WFS1-Reg6
chr4-6269300-6270186	1	0	FALSE	WFS1-Reg7
chr4-6272938-6273893	2	3	FALSE	WFS1-Reg8
chr4-6275916-6276838	10	39	FALSE	WFS1-Reg9
chr4-6281666-6282519	4	24	FALSE	WFS1-Reg10
chr4-6297907-6298649	6	11	TRUE	WFS1-Reg11
chr4-6298780-6299377	30	41	FALSE	WFS1-Reg12
chr4-6308793-6309691	25	31	FALSE	WFS1-Reg13
chr4-6324381-6324885	22	23	FALSE	PPP2R2C-Reg1
chr4-6325019-6325856	7	14	FALSE	PPP2R2C-Reg2
chr4-6327024-6327906	14	5	FALSE	PPP2R2C-Reg3
chr4-6331861-6332744	2	43	FALSE	PPP2R2C-Reg4
chr4-6337373-6338176	9	21	FALSE	PPP2R2C-Reg5
chr4-6341418-6342124	27	32	FALSE	PPP2R2C-Reg6
chr4-6342400-6343292	6	11	FALSE	PPP2R2C-Reg7
chr4-6349834-6350752	25	31	FALSE	PPP2R2C-Reg8
chr4-6352023-6352934	12	15	TRUE	PPP2R2C-Reg9
chr4-6353976-6354770	2	35	FALSE	PPP2R2C-Reg10
chr4-6360057-6360940	13	9	FALSE	PPP2R2C-Reg11
chr4-6362683-6363502	14	5	FALSE	PPP2R2C-Reg12
chr4-6365177-6366046	9	21	FALSE	PPP2R2C-Reg13
chr4-6367300-6368225	2	35	FALSE	PPP2R2C-Reg14
chr4-6372686-6373554	30	41	FALSE	PPP2R2C-Reg15
chr4-6377495-6378378	6	6	TRUE	PPP2R2C-Reg16
chr4-6379804-6380524	13	9	FALSE	PPP2R2C-Reg17
chr4-6382255-6383192	11	16	FALSE	PPP2R2C-Reg18
chr4-6390134-6390971	4	24	FALSE	PPP2R2C-Reg19
chr4-6396774-6397672	12	15	FALSE	PPP2R2C-Reg20
chr4-6402627-6403566	2	43	FALSE	PPP2R2C-Reg21
chr4-6405011-6405937	2	43	FALSE	PPP2R2C-Reg22
chr4-6409837-6410665	15	7	FALSE	PPP2R2C-Reg23
chr4-6414832-6415724	3	10	FALSE	PPP2R2C-Reg24
chr4-6416376-6417210	19	35	FALSE	PPP2R2C-Reg25
chr4-6427316-6428218	2	43	FALSE	PPP2R2C-Reg26
chr4-6428759-6429588	1	4	FALSE	PPP2R2C-Reg27
chr4-6437549-6438470	25	31	FALSE	PPP2R2C-Reg28
chr4-6446600-6447511	11	38	FALSE	PPP2R2C-Reg29
chr4-6452941-6453852	1	4	FALSE	PPP2R2C-Reg30
chr4-6461127-6462056	13	9	FALSE	PPP2R2C-Reg31
chr4-6462971-6463883	19	25	FALSE	PPP2R2C-Reg32
chr4-6470439-6471356	20	12	FALSE	PPP2R2C-Reg33
chr4-6472100-6473002	20	12	FALSE	PPP2R2C-Reg34
chr4-6477780-6478406	24	22	FALSE	PPP2R2C-Reg35
chr4-6478558-6479359	20	12	FALSE	PPP2R2C-Reg36
chr4-6493416-6494326	1	4	FALSE	PPP2R2C-Reg37
chr4-6500520-6501455	18	37	FALSE	PPP2R2C-Reg38
chr4-6509315-6510040	10	39	FALSE	PPP2R2C-Reg39
chr4-6526334-6527176	12	11	TRUE	PPP2R2C-Reg40
chr4-6528852-6529690	2	35	FALSE	PPP2R2C-Reg41
chr4-6539342-6540090	0	1	FALSE	PPP2R2C-Reg42
chr4-6542894-6543636	14	5	FALSE	PPP2R2C-Reg43
chr4-6546322-6547224	1	0	FALSE	PPP2R2C-Reg44
chr4-6548286-6549187	2	43	FALSE	PPP2R2C-Reg45
chr4-6553919-6554702	0	2	FALSE	PPP2R2C-Reg46
chr4-6563290-6564056	20	12	FALSE	PPP2R2C-Reg47
chr4-6574673-6575579	1	0	FALSE	MAN2B2-Reg1
chr4-6582810-6583720	29	40	FALSE	MAN2B2-Reg2
chr4-6586754-6587636	14	5	FALSE	MAN2B2-Reg3
chr4-6608486-6609334	1	46	FALSE	MAN2B2-Reg4
chr4-6620681-6621497	0	4	FALSE	MAN2B2-Reg5
chr4-6632871-6633731	21	20	FALSE	MRFAP1-Reg1
chr4-6640161-6641034	1	0	FALSE	MRFAP1-Reg2
chr4-6642889-6643731	0	14	FALSE	MRFAP1-Reg3
chr4-6658399-6659286	0	8	FALSE	AC093323.1-Reg1
chr4-6664450-6665018	30	41	FALSE	AC093323.1-Reg2
chr4-6673635-6674491	1	0	FALSE	AC093323.1-Reg3
chr4-6680605-6681219	7	17	FALSE	AC093323.1-Reg4
chr4-6684199-6685117	29	40	FALSE	AC093323.1-Reg5
chr4-6688650-6689569	5	33	FALSE	S100P-Reg1
chr4-6690006-6690727	1	4	FALSE	S100P-Reg2
chr4-6695645-6696323	1	46	FALSE	S100P-Reg3
chr4-6696465-6697147	14	5	FALSE	S100P-Reg4
chr4-6709440-6710309	1	0	FALSE	MRFAP1L1-Reg1
chr4-6715766-6716619	1	0	FALSE	BLOC1S4-Reg1
chr4-6720009-6720895	13	9	FALSE	BLOC1S4-Reg2
chr4-6724323-6725195	30	41	FALSE	BLOC1S4-Reg3
chr4-6726899-6727804	17	10	FALSE	BLOC1S4-Reg4
chr4-6730643-6731500	2	35	FALSE	BLOC1S4-Reg5
chr4-6732510-6733246	19	16	FALSE	BLOC1S4-Reg6
chr4-6746082-6746546	9	21	FALSE	BLOC1S4-Reg7
chr4-6749276-6750127	19	25	FALSE	KIAA0232-Reg1
chr4-6752770-6753640	13	9	FALSE	KIAA0232-Reg2
chr4-6761415-6762347	17	10	FALSE	KIAA0232-Reg3
chr4-6763216-6764120	15	7	FALSE	KIAA0232-Reg4
chr4-6770945-6771795	13	9	FALSE	KIAA0232-Reg5
chr4-6772508-6773237	2	3	FALSE	KIAA0232-Reg6
chr4-6779476-6780405	2	35	FALSE	KIAA0232-Reg7
chr4-6782133-6782965	1	0	FALSE	KIAA0232-Reg8
chr4-6783303-6784120	1	0	FALSE	KIAA0232-Reg9
chr4-6839849-6840722	17	10	FALSE	KIAA0232-Reg10
chr4-6846267-6847046	25	31	FALSE	KIAA0232-Reg11
chr4-6847178-6847775	2	8	FALSE	KIAA0232-Reg12
chr4-6851778-6852632	11	38	TRUE	KIAA0232-Reg13
chr4-6854102-6854970	18	45	FALSE	KIAA0232-Reg14
chr4-6855665-6856600	22	23	FALSE	KIAA0232-Reg15
chr4-6857059-6857683	0	8	TRUE	KIAA0232-Reg16
chr4-6857803-6858547	12	15	TRUE	KIAA0232-Reg17
chr4-6873730-6874620	13	9	FALSE	KIAA0232-Reg18
chr4-6875201-6876076	2	3	FALSE	KIAA0232-Reg19
chr4-6876759-6877543	2	3	FALSE	KIAA0232-Reg20
chr4-6879118-6879776	0	3	FALSE	KIAA0232-Reg21
chr4-6881671-6882541	23	19	FALSE	KIAA0232-Reg22
chr4-6884173-6885041	18	37	FALSE	KIAA0232-Reg23
chr4-6885877-6886739	19	25	FALSE	KIAA0232-Reg24
chr4-6887775-6888635	8	18	FALSE	KIAA0232-Reg25
chr4-6892038-6892901	7	4	FALSE	KIAA0232-Reg26
chr4-6893314-6894069	4	2	TRUE	KIAA0232-Reg27
chr4-6894608-6895405	0	1	FALSE	KIAA0232-Reg28
chr4-6905488-6906407	11	16	TRUE	TBC1D14-Reg1
chr4-6909182-6910097	1	0	FALSE	TBC1D14-Reg2
chr4-6916744-6917257	7	14	FALSE	TBC1D14-Reg3
chr4-6917391-6918168	6	11	FALSE	TBC1D14-Reg4
chr4-6929394-6930270	3	3	FALSE	TBC1D14-Reg5
chr4-6937592-6938239	0	1	FALSE	TBC1D14-Reg6
chr4-6942023-6942882	7	17	FALSE	TBC1D14-Reg7
chr4-6944351-6945138	9	44	FALSE	TBC1D14-Reg8
chr4-6951626-6952518	22	23	FALSE	TBC1D14-Reg9
chr4-6953696-6954611	3	28	FALSE	TBC1D14-Reg10
chr4-6962231-6963044	8	18	FALSE	TBC1D14-Reg11
chr4-6965288-6965825	6	6	FALSE	TBC1D14-Reg12
chr4-6967842-6968285	0	1	FALSE	TBC1D14-Reg13
chr4-6968394-6968982	14	5	FALSE	TBC1D14-Reg14
chr4-6969637-6970493	2	43	FALSE	TBC1D14-Reg15
chr4-6971562-6972285	0	41	FALSE	TBC1D14-Reg16
chr4-6972637-6973436	20	12	FALSE	TBC1D14-Reg17
chr4-6974120-6975020	4	24	FALSE	TBC1D14-Reg18
chr4-6984460-6985283	12	15	FALSE	TBC1D14-Reg19
chr4-6986722-6987635	1	0	FALSE	TBC1D14-Reg20
chr4-6991514-6992403	11	16	TRUE	TBC1D14-Reg21
chr4-6993133-6994013	18	45	FALSE	TBC1D14-Reg22
chr4-7006882-7007716	0	4	FALSE	TBC1D14-Reg23
chr4-7020152-7020940	13	9	FALSE	TBC1D14-Reg24
chr4-7021883-7022729	7	17	FALSE	TBC1D14-Reg25
chr4-7034422-7035324	5	33	TRUE	TBC1D14-Reg26
chr4-7042689-7043613	1	0	FALSE	TADA2B-Reg1
chr4-7059422-7060326	26	30	FALSE	GRPEL1-Reg1
chr4-7067781-7068662	1	0	FALSE	GRPEL1-Reg2
chr4-7070488-7071384	1	0	FALSE	GRPEL1-Reg3
chr4-7073299-7074204	6	6	FALSE	GRPEL1-Reg4
chr4-7077335-7078191	11	38	FALSE	GRPEL1-Reg5
chr4-7081684-7082567	18	37	FALSE	GRPEL1-Reg6
chr4-7084150-7085116	21	5	FALSE	GRPEL1-Reg7
chr4-7089433-7090326	11	16	TRUE	GRPEL1-Reg8
chr4-7091015-7091786	15	7	FALSE	GRPEL1-Reg9
chr4-7094631-7095488	3	28	FALSE	GRPEL1-Reg10
chr4-7101668-7102464	13	9	FALSE	GRPEL1-Reg11
chr4-7103072-7103916	20	12	FALSE	GRPEL1-Reg12
chr4-7121167-7121684	3	2	FALSE	GRPEL1-Reg13
chr4-7121799-7122383	12	48	FALSE	GRPEL1-Reg14
chr4-7124798-7125685	19	25	FALSE	GRPEL1-Reg15
chr4-7127034-7127598	12	4	FALSE	GRPEL1-Reg16
chr4-7129840-7130712	22	23	FALSE	GRPEL1-Reg17
chr4-7134645-7135383	4	2	TRUE	SORCS2-Reg1
chr4-7139089-7139956	2	3	FALSE	SORCS2-Reg2
chr4-7140788-7141632	30	41	FALSE	SORCS2-Reg3
chr4-7149689-7150569	3	27	TRUE	SORCS2-Reg4
chr4-7156566-7157487	3	28	FALSE	SORCS2-Reg5
chr4-7158027-7158702	26	30	FALSE	SORCS2-Reg6
chr4-7161408-7162265	3	13	TRUE	SORCS2-Reg7
chr4-7166941-7167703	3	28	FALSE	SORCS2-Reg8
chr4-7173591-7174468	15	7	TRUE	SORCS2-Reg9
chr4-7181033-7181467	21	20	TRUE	SORCS2-Reg10
chr4-7185750-7186466	13	9	FALSE	SORCS2-Reg11
chr4-7186952-7187780	1	4	FALSE	SORCS2-Reg12
chr4-7189249-7190076	0	4	FALSE	SORCS2-Reg13
chr4-7192109-7192964	1	0	FALSE	SORCS2-Reg14
chr4-7194458-7195233	5	8	FALSE	SORCS2-Reg15
chr4-7206107-7206639	6	11	FALSE	SORCS2-Reg16
chr4-7206945-7207765	1	46	FALSE	SORCS2-Reg17
chr4-7208358-7209029	17	10	FALSE	SORCS2-Reg18
chr4-7216508-7217233	0	44	FALSE	SORCS2-Reg19
chr4-7226168-7227063	2	35	TRUE	SORCS2-Reg20
chr4-7232059-7232953	6	11	FALSE	SORCS2-Reg21
chr4-7239982-7240829	16	47	TRUE	SORCS2-Reg22
chr4-7244152-7245099	3	13	FALSE	SORCS2-Reg23
chr4-7250205-7251091	25	31	TRUE	SORCS2-Reg24
chr4-7256872-7257660	22	23	FALSE	SORCS2-Reg25
chr4-7261028-7261959	12	22	TRUE	SORCS2-Reg26
chr4-7270752-7271585	0	1	FALSE	SORCS2-Reg27
chr4-7273457-7274369	17	10	FALSE	SORCS2-Reg28
chr4-7280951-7281830	4	2	FALSE	SORCS2-Reg29
chr4-7282076-7282938	6	11	FALSE	SORCS2-Reg30
chr4-7285416-7286208	3	13	FALSE	SORCS2-Reg31
chr4-7287557-7288426	16	47	FALSE	SORCS2-Reg32
chr4-7289344-7290227	5	33	TRUE	SORCS2-Reg33
chr4-7291133-7292014	19	25	TRUE	SORCS2-Reg34
chr4-7295006-7295830	11	38	TRUE	SORCS2-Reg35
chr4-7298686-7299601	6	6	TRUE	SORCS2-Reg36
chr4-7306021-7306912	5	26	FALSE	SORCS2-Reg37
chr4-7313137-7314030	30	41	FALSE	SORCS2-Reg38
chr4-7322278-7323130	26	30	FALSE	SORCS2-Reg39
chr4-7324028-7324991	2	3	FALSE	SORCS2-Reg40
chr4-7326746-7327136	17	10	FALSE	SORCS2-Reg41
chr4-7327235-7327759	6	11	FALSE	SORCS2-Reg42
chr4-7328649-7329552	19	25	TRUE	SORCS2-Reg43
chr4-7335435-7336286	13	9	FALSE	SORCS2-Reg44
chr4-7348881-7349784	14	5	FALSE	SORCS2-Reg45
chr4-7350717-7351577	17	10	FALSE	SORCS2-Reg46
chr4-7356592-7357500	24	22	FALSE	SORCS2-Reg47
chr4-7358055-7358901	19	25	FALSE	SORCS2-Reg48
chr4-7359370-7360197	2	43	TRUE	SORCS2-Reg49
chr4-7361127-7362043	26	30	FALSE	SORCS2-Reg50
chr4-7365548-7366415	2	35	TRUE	SORCS2-Reg51
chr4-7367316-7368114	10	29	TRUE	SORCS2-Reg52
chr4-7371031-7371946	27	32	TRUE	SORCS2-Reg53
chr4-7375202-7376093	3	27	FALSE	SORCS2-Reg54
chr4-7377003-7377900	3	27	TRUE	SORCS2-Reg55
chr4-7381147-7382092	19	25	FALSE	SORCS2-Reg56
chr4-7385051-7385777	2	3	FALSE	SORCS2-Reg57
chr4-7389656-7390489	26	30	FALSE	SORCS2-Reg58
chr4-7392977-7393747	9	44	FALSE	SORCS2-Reg59
chr4-7394567-7395503	6	11	FALSE	SORCS2-Reg60
chr4-7396255-7397098	26	30	FALSE	SORCS2-Reg61
chr4-7397654-7398537	2	35	FALSE	SORCS2-Reg62
chr4-7399026-7399764	12	15	TRUE	SORCS2-Reg63
chr4-7410219-7411067	5	33	TRUE	SORCS2-Reg64
chr4-7411775-7412621	3	27	TRUE	SORCS2-Reg65
chr4-7413636-7414570	16	36	TRUE	SORCS2-Reg66
chr4-7423571-7424438	3	28	TRUE	SORCS2-Reg67
chr4-7428074-7428913	3	28	FALSE	SORCS2-Reg68
chr4-7434590-7435423	20	12	FALSE	PSAPL1-Reg1
chr4-7440996-7441684	0	4	FALSE	SORCS2-Reg69
chr4-7442493-7443204	20	12	FALSE	SORCS2-Reg70
chr4-7445058-7445864	16	36	FALSE	SORCS2-Reg71
chr4-7446127-7447023	16	47	FALSE	SORCS2-Reg72
chr4-7447665-7448590	9	44	FALSE	SORCS2-Reg73
chr4-7449556-7450410	0	12	FALSE	SORCS2-Reg74
chr4-7451416-7452301	19	25	FALSE	SORCS2-Reg75
chr4-7452503-7453024	14	5	FALSE	SORCS2-Reg76
chr4-7455344-7456236	12	15	FALSE	SORCS2-Reg77
chr4-7461007-7461646	9	44	FALSE	SORCS2-Reg78
chr4-7462308-7463203	3	27	FALSE	SORCS2-Reg79
chr4-7464812-7465707	4	2	FALSE	SORCS2-Reg80
chr4-7466957-7467739	3	13	FALSE	SORCS2-Reg81
chr4-7472135-7473041	20	12	FALSE	SORCS2-Reg82
chr4-7487334-7488217	2	35	FALSE	SORCS2-Reg83
chr4-7500992-7501873	3	13	TRUE	SORCS2-Reg84
chr4-7503521-7504451	9	21	FALSE	SORCS2-Reg85
chr4-7505858-7506772	10	39	TRUE	SORCS2-Reg86
chr4-7515142-7515939	9	21	FALSE	SORCS2-Reg87
chr4-7516525-7517419	26	30	TRUE	SORCS2-Reg88
chr4-7518672-7519445	2	3	TRUE	SORCS2-Reg89
chr4-7519623-7520335	1	4	FALSE	SORCS2-Reg90
chr4-7527027-7527878	16	47	TRUE	SORCS2-Reg91
chr4-7529619-7530347	9	21	TRUE	SORCS2-Reg92
chr4-7539494-7540367	1	46	FALSE	SORCS2-Reg93
chr4-7545977-7546865	9	44	FALSE	SORCS2-Reg94
chr4-7547111-7548025	6	11	FALSE	SORCS2-Reg95
chr4-7557329-7558160	7	14	TRUE	SORCS2-Reg96
chr4-7559877-7560726	9	21	TRUE	SORCS2-Reg97
chr4-7564188-7565097	3	13	TRUE	SORCS2-Reg98
chr4-7570080-7570996	2	35	FALSE	SORCS2-Reg99
chr4-7571546-7572426	16	47	FALSE	SORCS2-Reg100
chr4-7573369-7574219	16	47	FALSE	SORCS2-Reg101
chr4-7575560-7576410	5	26	TRUE	SORCS2-Reg102
chr4-7581229-7582123	5	26	FALSE	SORCS2-Reg103
chr4-7584394-7585303	24	22	FALSE	SORCS2-Reg104
chr4-7587378-7588304	6	11	FALSE	SORCS2-Reg105
chr4-7589814-7590609	17	10	FALSE	SORCS2-Reg106
chr4-7591376-7592256	6	6	TRUE	SORCS2-Reg107
chr4-7595512-7596290	18	45	FALSE	SORCS2-Reg108
chr4-7596885-7597668	21	20	FALSE	SORCS2-Reg109
chr4-7601427-7602239	6	18	TRUE	SORCS2-Reg110
chr4-7607384-7608214	3	28	TRUE	SORCS2-Reg111
chr4-7620308-7621230	5	26	FALSE	SORCS2-Reg112
chr4-7624804-7625486	3	13	FALSE	SORCS2-Reg113
chr4-7630591-7631462	11	16	TRUE	SORCS2-Reg114
chr4-7642615-7643467	3	13	TRUE	SORCS2-Reg115
chr4-7651176-7651990	10	39	TRUE	SORCS2-Reg116
chr4-7655548-7656379	24	22	FALSE	SORCS2-Reg117
chr4-7673355-7674211	5	33	TRUE	SORCS2-Reg118
chr4-7679182-7679992	16	36	FALSE	SORCS2-Reg119
chr4-7697127-7697964	22	23	FALSE	SORCS2-Reg120
chr4-7698645-7699440	4	24	FALSE	SORCS2-Reg121
chr4-7701690-7702551	2	43	FALSE	SORCS2-Reg122
chr4-7704946-7705820	1	4	FALSE	SORCS2-Reg123
chr4-7708032-7708879	8	42	FALSE	SORCS2-Reg124
chr4-7710646-7711531	6	11	FALSE	SORCS2-Reg125
chr4-7717841-7718554	6	11	FALSE	SORCS2-Reg126
chr4-7719286-7720188	1	0	FALSE	SORCS2-Reg127
chr4-7743463-7744370	0	4	FALSE	SORCS2-Reg128
chr4-7757684-7758542	8	18	FALSE	AFAP1-Reg1
chr4-7761451-7762308	1	4	FALSE	AFAP1-Reg2
chr4-7769415-7770270	18	45	FALSE	AFAP1-Reg3
chr4-7770422-7771032	5	26	FALSE	AFAP1-Reg4
chr4-7774630-7775463	3	28	FALSE	AFAP1-Reg5
chr4-7778922-7779815	17	10	FALSE	AFAP1-Reg6
chr4-7781897-7782758	27	32	FALSE	AFAP1-Reg7
chr4-7786874-7787544	28	34	FALSE	AFAP1-Reg8
chr4-7788548-7789377	9	44	FALSE	AFAP1-Reg9
chr4-7795896-7796345	0	1	FALSE	AFAP1-Reg10
chr4-7800213-7801094	15	18	FALSE	AFAP1-Reg11
chr4-7801847-7802748	1	0	FALSE	AFAP1-Reg12
chr4-7803765-7804653	9	44	FALSE	AFAP1-Reg13
chr4-7805417-7806044	10	39	TRUE	AFAP1-Reg14
chr4-7806168-7806967	26	30	FALSE	AFAP1-Reg15
chr4-7807513-7808177	23	19	FALSE	AFAP1-Reg16
chr4-7812525-7813109	21	20	FALSE	AFAP1-Reg17
chr4-7815296-7816165	2	3	TRUE	AFAP1-Reg18
chr4-7818007-7818876	17	10	FALSE	AFAP1-Reg19
chr4-7823184-7823994	3	13	FALSE	AFAP1-Reg20
chr4-7824186-7824842	0	32	FALSE	AFAP1-Reg21
chr4-7828063-7828955	22	23	FALSE	AFAP1-Reg22
chr4-7831358-7832071	7	17	FALSE	AFAP1-Reg23
chr4-7840845-7841723	2	3	FALSE	AFAP1-Reg24
chr4-7842350-7843269	7	14	FALSE	AFAP1-Reg25
chr4-7843985-7844855	13	9	FALSE	AFAP1-Reg26
chr4-7845516-7846415	3	28	FALSE	AFAP1-Reg27
chr4-7852481-7853342	4	2	TRUE	AFAP1-Reg28
chr4-7853967-7854876	3	13	TRUE	AFAP1-Reg29
chr4-7857088-7857970	0	2	FALSE	AFAP1-Reg30
chr4-7861170-7862062	27	32	TRUE	AFAP1-Reg31
chr4-7862696-7863536	6	6	FALSE	AFAP1-Reg32
chr4-7867474-7868153	4	24	TRUE	AFAP1-Reg33
chr4-7870866-7871536	0	3	FALSE	AFAP1-Reg34
chr4-7872031-7872912	22	23	TRUE	AFAP1-Reg35
chr4-7875979-7876795	13	9	FALSE	AFAP1-Reg36
chr4-7879635-7880524	5	33	TRUE	AFAP1-Reg37
chr4-7880890-7881530	12	15	FALSE	AFAP1-Reg38
chr4-7890412-7891273	29	40	FALSE	AFAP1-Reg39
chr4-7891992-7892854	2	35	FALSE	AFAP1-Reg40
chr4-7894453-7895330	2	35	TRUE	AFAP1-Reg41
chr4-7900150-7900992	2	3	FALSE	AFAP1-Reg42
chr4-7901134-7901707	12	15	FALSE	AFAP1-Reg43
chr4-7901909-7902756	6	11	TRUE	AFAP1-Reg44
chr4-7903766-7904644	11	38	FALSE	AFAP1-Reg45
chr4-7905340-7906163	19	25	FALSE	AFAP1-Reg46
chr4-7909599-7910339	3	27	TRUE	AFAP1-Reg47
chr4-7910824-7911720	2	35	FALSE	AFAP1-Reg48
chr4-7923959-7924814	5	26	TRUE	AFAP1-Reg49
chr4-7929142-7929993	23	19	FALSE	AFAP1-Reg50
chr4-7935396-7936171	0	38	FALSE	AFAP1-Reg51
chr4-7937525-7938187	27	32	FALSE	AFAP1-Reg52
chr4-7939434-7940323	1	0	FALSE	AFAP1-Reg53
chr4-7946004-7946778	9	21	FALSE	AFAP1-Reg54
chr4-7948948-7949826	2	3	FALSE	AFAP1-Reg55
chr4-7956154-7957035	17	10	FALSE	ABLIM2-Reg1
chr4-7959862-7960494	2	43	FALSE	ABLIM2-Reg2
chr4-7960675-7961546	25	31	FALSE	ABLIM2-Reg3
chr4-7962820-7963759	23	19	FALSE	ABLIM2-Reg4
chr4-7969438-7970255	18	37	TRUE	ABLIM2-Reg5
chr4-7972458-7973161	15	7	FALSE	ABLIM2-Reg6
chr4-7973551-7974364	5	33	FALSE	ABLIM2-Reg7
chr4-7977929-7978671	16	36	FALSE	ABLIM2-Reg8
chr4-7978847-7979656	23	19	FALSE	ABLIM2-Reg9
chr4-7985722-7986539	19	25	FALSE	ABLIM2-Reg10
chr4-7987144-7988026	13	9	FALSE	ABLIM2-Reg11
chr4-7992176-7993027	6	11	FALSE	ABLIM2-Reg12
chr4-8005573-8006301	12	15	FALSE	ABLIM2-Reg13
chr4-8006418-8006902	2	3	FALSE	ABLIM2-Reg14
chr4-8010386-8011288	1	0	FALSE	ABLIM2-Reg15
chr4-8015202-8016046	6	11	FALSE	ABLIM2-Reg16
chr4-8019111-8019975	28	34	TRUE	ABLIM2-Reg17
chr4-8033203-8034021	23	19	FALSE	ABLIM2-Reg18
chr4-8035159-8035996	4	8	FALSE	ABLIM2-Reg19
chr4-8037381-8038229	24	22	FALSE	ABLIM2-Reg20
chr4-8039009-8039906	10	39	FALSE	ABLIM2-Reg21
chr4-8040963-8041821	3	28	TRUE	ABLIM2-Reg22
chr4-8043308-8044025	3	28	FALSE	ABLIM2-Reg23
chr4-8044480-8045361	5	33	FALSE	ABLIM2-Reg24
chr4-8050441-8051351	11	16	TRUE	ABLIM2-Reg25
chr4-8052153-8053010	19	25	TRUE	ABLIM2-Reg26
chr4-8057826-8058757	9	44	FALSE	ABLIM2-Reg27
chr4-8061782-8062621	22	23	FALSE	ABLIM2-Reg28
chr4-8066410-8067088	4	2	FALSE	ABLIM2-Reg29
chr4-8068708-8069492	13	9	FALSE	ABLIM2-Reg30
chr4-8070507-8071396	2	43	FALSE	ABLIM2-Reg31
chr4-8072834-8073726	3	28	FALSE	ABLIM2-Reg32
chr4-8075845-8076726	13	4	FALSE	ABLIM2-Reg33
chr4-8078702-8079614	10	39	FALSE	ABLIM2-Reg34
chr4-8080223-8081040	8	10	FALSE	ABLIM2-Reg35
chr4-8082117-8083025	17	10	TRUE	ABLIM2-Reg36
chr4-8090334-8091357	8	18	FALSE	ABLIM2-Reg37
chr4-8096174-8097077	2	43	FALSE	ABLIM2-Reg38
chr4-8097346-8098202	14	5	FALSE	ABLIM2-Reg39
chr4-8100847-8101704	1	36	FALSE	ABLIM2-Reg40
chr4-8103536-8104325	16	47	FALSE	ABLIM2-Reg41
chr4-8105078-8105962	8	42	FALSE	ABLIM2-Reg42
chr4-8110205-8111024	8	42	FALSE	ABLIM2-Reg43
chr4-8117144-8117966	0	4	FALSE	ABLIM2-Reg44
chr4-8123078-8123965	6	11	FALSE	ABLIM2-Reg45
chr4-8128076-8128943	9	44	TRUE	ABLIM2-Reg46
chr4-8133929-8134703	5	33	FALSE	ABLIM2-Reg47
chr4-8144261-8144936	11	38	FALSE	ABLIM2-Reg48
chr4-8158507-8159398	1	0	FALSE	ABLIM2-Reg49
chr4-8171658-8172507	14	5	FALSE	SH3TC1-Reg1
chr4-8173622-8174574	12	48	FALSE	SH3TC1-Reg2
chr4-8176540-8177422	13	9	FALSE	SH3TC1-Reg3
chr4-8179419-8180256	9	44	FALSE	SH3TC1-Reg4
chr4-8185316-8186121	1	4	FALSE	SH3TC1-Reg5
chr4-8188875-8189784	19	25	FALSE	SH3TC1-Reg6
chr4-8192513-8193385	7	14	FALSE	SH3TC1-Reg7
chr4-8198752-8199656	19	25	FALSE	SH3TC1-Reg8
chr4-8211406-8212080	8	18	FALSE	SH3TC1-Reg9
chr4-8214960-8215732	19	25	FALSE	SH3TC1-Reg10
chr4-8218323-8219213	2	35	TRUE	SH3TC1-Reg11
chr4-8221527-8222459	17	10	FALSE	SH3TC1-Reg12
chr4-8225802-8226637	27	33	FALSE	SH3TC1-Reg13
chr4-8228162-8229092	19	25	FALSE	SH3TC1-Reg14
chr4-8231377-8232222	22	23	FALSE	SH3TC1-Reg15
chr4-8238250-8239167	8	18	FALSE	SH3TC1-Reg16
chr4-8241954-8242862	9	44	FALSE	SH3TC1-Reg17
chr4-8247029-8247880	9	21	FALSE	SH3TC1-Reg18
chr4-8255718-8256579	3	27	FALSE	HTRA3-Reg1
chr4-8261680-8262481	25	31	FALSE	HTRA3-Reg2
chr4-8262659-8263543	30	41	FALSE	HTRA3-Reg3
chr4-8266898-8267732	13	9	FALSE	HTRA3-Reg4
chr4-8269470-8270391	1	46	FALSE	HTRA3-Reg5
chr4-8274579-8275492	16	6	FALSE	HTRA3-Reg6
chr4-8281392-8282234	3	13	FALSE	HTRA3-Reg7
chr4-8306369-8307265	12	15	FALSE	HTRA3-Reg8
chr4-8309015-8309869	0	4	FALSE	HTRA3-Reg9
chr4-8315556-8316456	15	7	FALSE	HTRA3-Reg10
chr4-8330561-8331377	19	25	FALSE	HTRA3-Reg11
chr4-8334741-8335647	14	5	FALSE	HTRA3-Reg12
chr4-8340466-8341362	3	13	TRUE	ACOX3-Reg1
chr4-8346646-8347512	19	25	FALSE	ACOX3-Reg2
chr4-8351743-8352611	5	33	TRUE	ACOX3-Reg3
chr4-8367809-8368725	2	3	FALSE	ACOX3-Reg4
chr4-8370564-8371424	25	31	TRUE	ACOX3-Reg5
chr4-8376301-8377054	19	25	FALSE	ACOX3-Reg6
chr4-8377293-8378066	1	4	FALSE	ACOX3-Reg7
chr4-8381698-8382623	20	12	FALSE	ACOX3-Reg8
chr4-8383411-8384232	4	2	FALSE	ACOX3-Reg9
chr4-8385062-8385942	2	3	FALSE	ACOX3-Reg10
chr4-8391645-8392508	14	5	FALSE	ACOX3-Reg11
chr4-8393687-8394584	26	30	FALSE	ACOX3-Reg12
chr4-8402954-8403829	12	48	FALSE	ACOX3-Reg13
chr4-8409050-8409739	13	9	FALSE	ACOX3-Reg14
chr4-8410427-8411281	2	43	FALSE	ACOX3-Reg15
chr4-8428020-8428922	1	0	FALSE	ACOX3-Reg16
chr4-8432853-8433717	6	11	TRUE	ACOX3-Reg17
chr4-8434239-8434843	6	11	FALSE	ACOX3-Reg18
chr4-8435740-8436265	19	25	FALSE	ACOX3-Reg19
chr4-8437050-8437912	4	2	FALSE	TRMT44-Reg1
chr4-8440324-8441231	1	0	FALSE	TRMT44-Reg2
chr4-8445868-8446781	25	31	TRUE	TRMT44-Reg3
chr4-8448535-8449387	5	26	FALSE	TRMT44-Reg4
chr4-8468543-8469418	29	40	FALSE	TRMT44-Reg5
chr4-8472389-8473248	4	24	FALSE	TRMT44-Reg6
chr4-8478573-8479412	21	20	FALSE	TRMT44-Reg7
chr4-8493098-8494013	26	30	FALSE	TRMT44-Reg8
chr4-8496084-8496777	15	7	FALSE	TRMT44-Reg9
chr4-8503954-8504856	21	20	FALSE	TRMT44-Reg10
chr4-8506174-8507042	19	25	TRUE	TRMT44-Reg11
chr4-8508585-8509501	3	28	TRUE	TRMT44-Reg12
chr4-8533963-8534878	15	7	FALSE	GPR78-Reg1
chr4-8536841-8537667	19	16	TRUE	GPR78-Reg2
chr4-8538645-8539536	7	17	FALSE	GPR78-Reg3
chr4-8560382-8561221	5	33	FALSE	GPR78-Reg4
chr4-8568019-8568904	10	39	FALSE	GPR78-Reg5
chr4-8580257-8581174	10	39	FALSE	GPR78-Reg6
chr4-8589578-8590518	3	28	FALSE	GPR78-Reg7
chr4-8592306-8593200	4	2	FALSE	CPZ-Reg1
chr4-8594106-8594994	1	3	FALSE	CPZ-Reg2
chr4-8599360-8600134	3	28	FALSE	CPZ-Reg3
chr4-8600535-8601311	2	43	FALSE	CPZ-Reg4
chr4-8607363-8608249	1	4	FALSE	CPZ-Reg5
chr4-8609591-8610539	1	4	FALSE	CPZ-Reg6
chr4-8646359-8647263	9	44	FALSE	GPR78-Reg8
chr4-8649100-8650000	8	18	TRUE	GPR78-Reg9
chr4-8675113-8676020	5	26	TRUE	GPR78-Reg10
chr4-8687924-8688805	13	9	FALSE	GPR78-Reg11
chr4-8705406-8706258	8	18	TRUE	GPR78-Reg12
chr4-8732796-8733325	0	1	FALSE	HMX1-Reg1
chr4-8744696-8745567	6	11	FALSE	HMX1-Reg2
chr4-8747341-8748263	26	30	FALSE	HMX1-Reg3
chr4-8770872-8771673	0	2	FALSE	HMX1-Reg4
chr4-8794841-8795704	15	7	FALSE	HMX1-Reg5
chr4-8817700-8818626	9	21	FALSE	HMX1-Reg6
chr4-8834247-8835056	2	3	FALSE	HMX1-Reg7
chr4-8837159-8838076	10	29	TRUE	HMX1-Reg8
chr4-8840313-8841183	5	26	FALSE	HMX1-Reg9
chr4-8847458-8848327	30	41	FALSE	HMX1-Reg10
chr4-8854623-8855356	22	23	FALSE	HMX1-Reg11
chr4-8855566-8856370	15	40	FALSE	HMX1-Reg12
chr4-8857161-8857658	20	12	FALSE	HMX1-Reg13
chr4-8857869-8858745	28	34	FALSE	HMX1-Reg14
chr4-8867267-8868066	1	0	FALSE	HMX1-Reg15
chr4-8871601-8872431	29	40	FALSE	HMX1-Reg16
chr4-8885515-8886387	16	36	FALSE	HMX1-Reg17
chr4-8893747-8894661	2	43	FALSE	HMX1-Reg18
chr4-8910853-8911783	19	25	TRUE	HMX1-Reg19
chr4-8917657-8918523	1	25	FALSE	HMX1-Reg20
chr4-8919546-8920449	20	12	FALSE	HMX1-Reg21
chr4-8961135-8962001	13	9	FALSE	HMX1-Reg22
chr4-8963392-8964040	27	32	FALSE	HMX1-Reg23
chr4-8964162-8964913	8	18	FALSE	HMX1-Reg24
chr4-9000330-9001183	30	41	FALSE	HMX1-Reg25
chr4-9072432-9073278	5	26	FALSE	FAM90A26-Reg1
chr4-9101368-9102256	4	2	TRUE	FAM90A26-Reg2
chr4-9123306-9124182	23	19	FALSE	FAM90A26-Reg3
chr4-9125504-9126362	3	27	TRUE	FAM90A26-Reg4
chr4-9130298-9131124	18	45	FALSE	FAM90A26-Reg5
chr4-9131280-9132118	3	28	TRUE	FAM90A26-Reg6
chr4-9134404-9135274	3	28	TRUE	FAM90A26-Reg7
chr4-9142856-9143577	4	2	TRUE	FAM90A26-Reg8
chr4-9152436-9153345	23	19	FALSE	FAM90A26-Reg9
chr4-9380750-9381656	9	21	FALSE	USP17L30-Reg1
chr4-9493189-9494068	0	5	FALSE	DEFB131A-Reg1
chr4-9495257-9496111	8	18	FALSE	DEFB131A-Reg2
chr4-9498125-9498757	15	7	FALSE	DEFB131A-Reg3
chr4-9507560-9508385	5	26	TRUE	DEFB131A-Reg4
chr4-9524240-9525007	29	40	FALSE	DEFB131A-Reg5
chr4-9528928-9529856	6	6	FALSE	DEFB131A-Reg6
chr4-9531932-9532804	1	4	FALSE	DEFB131A-Reg7
chr4-9544555-9545461	11	16	FALSE	DEFB131A-Reg8
chr4-9603741-9604659	30	41	FALSE	DEFB131A-Reg9
chr4-9659419-9660236	3	27	FALSE	SLC2A9-Reg1
chr4-9660667-9661506	11	28	TRUE	SLC2A9-Reg2
chr4-9661985-9662685	0	1	FALSE	SLC2A9-Reg3
chr4-9670593-9671473	3	27	TRUE	SLC2A9-Reg4
chr4-9673852-9674667	14	5	FALSE	SLC2A9-Reg5
chr4-9679341-9680198	4	24	TRUE	SLC2A9-Reg6
chr4-9685118-9686059	18	37	FALSE	SLC2A9-Reg7
chr4-9691299-9692184	1	0	FALSE	SLC2A9-Reg8
chr4-9695836-9696677	0	4	FALSE	SLC2A9-Reg9
chr4-9703215-9704120	13	9	FALSE	SLC2A9-Reg10
chr4-9725866-9726741	5	33	TRUE	SLC2A9-Reg11
chr4-9732039-9732878	0	35	TRUE	SLC2A9-Reg12
chr4-9737014-9737894	4	2	FALSE	SLC2A9-Reg13
chr4-9762817-9763735	21	20	FALSE	SLC2A9-Reg14
chr4-9764835-9765641	30	41	FALSE	SLC2A9-Reg15
chr4-9773136-9774047	16	36	TRUE	SLC2A9-Reg16
chr4-9781229-9782152	20	12	FALSE	DRD5-Reg1
chr4-9793136-9794003	5	8	FALSE	SLC2A9-Reg17
chr4-9800599-9801478	11	16	TRUE	SLC2A9-Reg18
chr4-9807791-9808654	14	5	FALSE	SLC2A9-Reg19
chr4-9812511-9813397	12	15	TRUE	SLC2A9-Reg20
chr4-9859674-9860575	2	3	TRUE	SLC2A9-Reg21
chr4-9867575-9868471	2	3	FALSE	SLC2A9-Reg22
chr4-9880783-9881591	5	33	FALSE	SLC2A9-Reg23
chr4-9885657-9886386	9	21	FALSE	SLC2A9-Reg24
chr4-9893331-9894150	16	47	TRUE	SLC2A9-Reg25
chr4-9898378-9899261	13	9	FALSE	SLC2A9-Reg26
chr4-9901326-9902220	8	18	FALSE	SLC2A9-Reg27
chr4-9921000-9921752	8	42	FALSE	SLC2A9-Reg28
chr4-9924526-9925399	6	11	FALSE	SLC2A9-Reg29
chr4-9929104-9929957	14	5	FALSE	SLC2A9-Reg30
chr4-9949361-9950271	8	18	TRUE	SLC2A9-Reg31
chr4-9978932-9979830	17	10	FALSE	SLC2A9-Reg32
chr4-10006027-10006799	3	13	FALSE	SLC2A9-Reg33
chr4-10008004-10008845	2	3	TRUE	SLC2A9-Reg34
chr4-10011542-10012403	2	35	FALSE	SLC2A9-Reg35
chr4-10013571-10014520	19	25	FALSE	SLC2A9-Reg36
chr4-10015233-10016183	3	27	TRUE	SLC2A9-Reg37
chr4-10018583-10019451	8	18	FALSE	SLC2A9-Reg38
chr4-10020675-10021615	3	13	FALSE	SLC2A9-Reg39
chr4-10022241-10022952	19	25	FALSE	SLC2A9-Reg40
chr4-10025905-10026773	3	28	TRUE	SLC2A9-Reg41
chr4-10028546-10029395	14	5	FALSE	SLC2A9-Reg42
chr4-10031114-10032067	9	21	FALSE	SLC2A9-Reg43
chr4-10033950-10034757	3	27	FALSE	SLC2A9-Reg44
chr4-10049074-10049937	8	42	FALSE	SLC2A9-Reg45
chr4-10051359-10052041	6	11	FALSE	SLC2A9-Reg46
chr4-10054232-10055094	3	28	TRUE	SLC2A9-Reg47
chr4-10056450-10057367	3	28	TRUE	SLC2A9-Reg48
chr4-10063285-10064201	11	16	TRUE	SLC2A9-Reg49
chr4-10066304-10067228	6	11	FALSE	WDR1-Reg1
chr4-10068974-10069888	6	6	FALSE	WDR1-Reg2
chr4-10084919-10085834	4	2	TRUE	WDR1-Reg3
chr4-10095940-10096856	7	17	FALSE	WDR1-Reg4
chr4-10102648-10103468	8	42	FALSE	WDR1-Reg5
chr4-10104118-10104959	6	6	FALSE	WDR1-Reg6
chr4-10106347-10107217	7	17	FALSE	WDR1-Reg7
chr4-10116463-10117355	1	0	FALSE	WDR1-Reg8
chr4-10123219-10124130	10	39	FALSE	WDR1-Reg9
chr4-10157513-10158408	7	17	FALSE	WDR1-Reg10
chr4-10171928-10172661	17	10	TRUE	WDR1-Reg11
chr4-10172947-10173851	17	10	TRUE	WDR1-Reg12
chr4-10174362-10175122	19	25	TRUE	WDR1-Reg13
chr4-10296502-10297419	30	41	FALSE	ZNF518B-Reg1
chr4-10371730-10372628	15	7	TRUE	ZNF518B-Reg2
chr4-10403476-10404388	30	41	FALSE	ZNF518B-Reg3
chr4-10456855-10457652	29	40	FALSE	ZNF518B-Reg4
chr4-10461018-10461906	30	41	FALSE	ZNF518B-Reg5
chr4-10487512-10487969	0	5	FALSE	CLNK-Reg1
chr4-10492124-10492994	2	43	TRUE	CLNK-Reg2
chr4-10495992-10496846	8	42	FALSE	CLNK-Reg3
chr4-10499001-10499837	6	6	TRUE	CLNK-Reg4
chr4-10530104-10530942	0	4	TRUE	CLNK-Reg5
chr4-10532986-10533879	21	20	FALSE	CLNK-Reg6
chr4-10535702-10536602	26	30	TRUE	CLNK-Reg7
chr4-10537814-10538657	14	5	FALSE	CLNK-Reg8
chr4-10549453-10550331	5	26	FALSE	CLNK-Reg9
chr4-10554437-10555329	1	4	FALSE	CLNK-Reg10
chr4-10565091-10566004	15	7	TRUE	CLNK-Reg11
chr4-10576613-10577503	4	2	TRUE	CLNK-Reg12
chr4-10581794-10582668	30	41	FALSE	CLNK-Reg13
chr4-10583849-10584713	0	13	FALSE	CLNK-Reg14
chr4-10589231-10589930	6	11	FALSE	CLNK-Reg15
chr4-10590058-10590728	4	2	TRUE	CLNK-Reg16
chr4-10611401-10612305	7	17	TRUE	CLNK-Reg17
chr4-10618853-10619765	2	3	FALSE	CLNK-Reg18
chr4-10624895-10625797	5	33	TRUE	CLNK-Reg19
chr4-10638835-10639717	7	14	FALSE	CLNK-Reg20
chr4-10664173-10665087	4	2	TRUE	CLNK-Reg21
chr4-10667729-10668618	5	8	FALSE	CLNK-Reg22
chr4-10677562-10678459	11	16	TRUE	CLNK-Reg23
chr4-10722111-10722954	8	42	FALSE	CLNK-Reg24
chr4-10724433-10725302	6	6	FALSE	CLNK-Reg25
chr4-10746492-10747429	4	24	TRUE	CLNK-Reg26
chr4-10750451-10751331	3	27	TRUE	CLNK-Reg27
chr4-10753261-10753826	11	16	FALSE	CLNK-Reg28
chr4-10753935-10754490	6	11	FALSE	CLNK-Reg29
chr4-10762274-10763195	0	1	FALSE	CLNK-Reg30
chr4-10765121-10766021	2	3	TRUE	CLNK-Reg31
chr4-10783166-10784037	4	2	TRUE	CLNK-Reg32
chr4-10806643-10807516	2	7	TRUE	CLNK-Reg33
chr4-10808325-10809228	3	27	TRUE	CLNK-Reg34
chr4-10811723-10812642	3	28	TRUE	CLNK-Reg35
chr4-10832622-10833501	2	35	TRUE	CLNK-Reg36
chr4-10849556-10850433	15	7	TRUE	CLNK-Reg37
chr4-10864928-10865737	0	1	FALSE	CLNK-Reg38
chr4-10866390-10867318	2	3	TRUE	CLNK-Reg39
chr4-10917345-10918211	11	38	TRUE	CLNK-Reg40
chr4-10922692-10923397	0	1	FALSE	CLNK-Reg41
chr4-10925762-10926666	15	7	TRUE	CLNK-Reg42
chr4-10954603-10955502	7	17	FALSE	CLNK-Reg43
chr4-10958007-10958867	0	8	TRUE	CLNK-Reg44
chr4-10959428-10960278	5	8	TRUE	CLNK-Reg45
chr4-10964129-10964897	17	10	FALSE	CLNK-Reg46
chr4-10965026-10965635	9	21	FALSE	CLNK-Reg47
chr4-10971795-10972618	7	17	FALSE	CLNK-Reg48
chr4-10998624-10999517	7	14	TRUE	CLNK-Reg49
chr4-11028941-11029684	5	8	TRUE	CLNK-Reg50
chr4-11037746-11038551	6	6	FALSE	CLNK-Reg51
chr4-11042502-11043404	4	24	TRUE	HS3ST1-Reg1
chr4-11069534-11070371	22	23	FALSE	HS3ST1-Reg2
chr4-11073357-11074243	11	16	FALSE	HS3ST1-Reg3
chr4-11130273-11131185	19	16	TRUE	HS3ST1-Reg4
chr4-11182489-11183044	3	13	TRUE	HS3ST1-Reg5
chr4-11183157-11183783	3	13	TRUE	HS3ST1-Reg6
chr4-11223027-11223899	25	31	FALSE	HS3ST1-Reg7
chr4-11224749-11225626	5	8	TRUE	HS3ST1-Reg8
chr4-11334495-11335382	5	26	FALSE	HS3ST1-Reg9
chr4-11340062-11340966	5	26	TRUE	HS3ST1-Reg10
chr4-11343334-11344203	8	18	FALSE	HS3ST1-Reg11
chr4-11367048-11367959	4	2	TRUE	HS3ST1-Reg12
chr4-11397928-11398819	2	43	TRUE	HS3ST1-Reg13
chr4-11406140-11407051	8	42	TRUE	HS3ST1-Reg14
chr4-11408060-11408987	7	17	FALSE	HS3ST1-Reg15
chr4-11418761-11419175	0	1	FALSE	HS3ST1-Reg16
chr4-11423715-11424594	3	13	FALSE	HS3ST1-Reg17
chr4-11428582-11429501	30	41	FALSE	HS3ST1-Reg18
chr4-11496142-11497031	11	16	FALSE	HS3ST1-Reg19
chr4-11502949-11503829	17	28	TRUE	HS3ST1-Reg20
chr4-11505631-11506521	3	27	TRUE	HS3ST1-Reg21
chr4-11525438-11526355	24	22	FALSE	HS3ST1-Reg22
chr4-11529360-11530260	19	16	TRUE	HS3ST1-Reg23
chr4-11534776-11535492	27	32	TRUE	HS3ST1-Reg24
chr4-11605175-11605695	28	34	FALSE	HS3ST1-Reg25
chr4-11647177-11647979	0	1	FALSE	HS3ST1-Reg26
chr4-11650581-11651499	24	22	FALSE	HS3ST1-Reg27
chr4-11684094-11684805	4	24	TRUE	HS3ST1-Reg28
chr4-11698661-11699470	12	15	FALSE	HS3ST1-Reg29
chr4-11719991-11720769	0	4	FALSE	HS3ST1-Reg30
chr4-11747878-11748793	18	37	FALSE	HS3ST1-Reg31
chr4-11805682-11806549	28	34	FALSE	HS3ST1-Reg32
chr4-11814417-11815272	10	39	FALSE	HS3ST1-Reg33
chr4-11820468-11821238	3	13	TRUE	HS3ST1-Reg34
chr4-11821621-11822515	3	13	FALSE	HS3ST1-Reg35
chr4-11843710-11844609	8	42	TRUE	HS3ST1-Reg36
chr4-11867472-11868395	6	6	TRUE	HS3ST1-Reg37
chr4-11869194-11870106	15	7	TRUE	HS3ST1-Reg38
chr4-11881671-11882496	2	35	FALSE	HS3ST1-Reg39
chr4-11914154-11915058	10	29	TRUE	HS3ST1-Reg40
chr4-11947441-11948313	9	44	FALSE	HS3ST1-Reg41
chr4-12146092-12146997	25	31	TRUE	HS3ST1-Reg42
chr4-12216719-12217544	3	28	TRUE	HS3ST1-Reg43
chr4-12304794-12305625	4	2	TRUE	HS3ST1-Reg44
chr4-12485489-12486258	15	7	TRUE	RAB28-Reg1
chr4-12486704-12487582	11	16	TRUE	RAB28-Reg2
chr4-12488347-12489209	14	5	FALSE	RAB28-Reg3
chr4-12630903-12631750	0	31	FALSE	RAB28-Reg4
chr4-12632784-12633684	1	4	FALSE	RAB28-Reg5
chr4-12723662-12724368	0	30	FALSE	RAB28-Reg6
chr4-12724480-12724998	0	4	FALSE	RAB28-Reg7
chr4-12729151-12730029	1	4	FALSE	RAB28-Reg8
chr4-12746756-12747680	8	18	FALSE	RAB28-Reg9
chr4-12768172-12768929	0	1	TRUE	RAB28-Reg10
chr4-12770155-12771037	15	7	FALSE	RAB28-Reg11
chr4-12791260-12792128	11	16	TRUE	RAB28-Reg12
chr4-12792792-12793561	11	16	TRUE	RAB28-Reg13
chr4-12844811-12845540	0	7	TRUE	RAB28-Reg14
chr4-12845967-12846863	15	7	TRUE	RAB28-Reg15
chr4-12852105-12852988	22	23	FALSE	RAB28-Reg16
chr4-12873116-12874014	6	6	TRUE	RAB28-Reg17
chr4-12874467-12875377	26	30	FALSE	RAB28-Reg18
chr4-12875745-12876416	5	33	FALSE	RAB28-Reg19
chr4-12876536-12877250	8	42	FALSE	RAB28-Reg20
chr4-12881937-12882811	3	27	TRUE	RAB28-Reg21
chr4-12884705-12885650	6	6	TRUE	RAB28-Reg22
chr4-12888854-12889735	22	23	TRUE	RAB28-Reg23
chr4-12925812-12926717	27	32	TRUE	RAB28-Reg24
chr4-12933611-12934499	5	26	TRUE	RAB28-Reg25
chr4-12998084-12998989	8	18	TRUE	RAB28-Reg26
chr4-13164652-13165532	21	20	FALSE	RAB28-Reg27
chr4-13171967-13172854	3	28	TRUE	RAB28-Reg28
chr4-13173944-13174814	3	13	TRUE	RAB28-Reg29
chr4-13177622-13178316	4	2	TRUE	RAB28-Reg30
chr4-13178441-13179217	17	10	FALSE	RAB28-Reg31
chr4-13181415-13182329	4	24	TRUE	RAB28-Reg32
chr4-13244200-13245079	6	6	TRUE	RAB28-Reg33
chr4-13294862-13295712	0	18	FALSE	RAB28-Reg34
chr4-13366887-13367794	15	7	FALSE	RAB28-Reg35
chr4-13413580-13414484	3	28	FALSE	RAB28-Reg36
chr4-13415137-13416016	29	40	FALSE	RAB28-Reg37
chr4-13416869-13417700	14	5	FALSE	RAB28-Reg38
chr4-13440482-13441363	6	6	TRUE	RAB28-Reg39
chr4-13445739-13446582	6	6	TRUE	RAB28-Reg40
chr4-13481396-13482225	11	16	FALSE	RAB28-Reg41
chr4-13484003-13484934	1	0	FALSE	RAB28-Reg42
chr4-13496415-13497299	14	5	FALSE	RAB28-Reg43
chr4-13499837-13500740	24	22	TRUE	RAB28-Reg44
chr4-13520841-13521616	27	32	FALSE	NKX3-2-Reg1
chr4-13522356-13523216	20	12	FALSE	NKX3-2-Reg2
chr4-13527357-13528278	20	12	FALSE	NKX3-2-Reg3
chr4-13529692-13530473	21	20	FALSE	NKX3-2-Reg4
chr4-13531000-13531888	25	31	FALSE	NKX3-2-Reg5
chr4-13534209-13534950	20	12	FALSE	NKX3-2-Reg6
chr4-13535639-13536538	20	12	FALSE	NKX3-2-Reg7
chr4-13538884-13539645	20	12	FALSE	NKX3-2-Reg8
chr4-13541712-13542628	20	12	FALSE	NKX3-2-Reg9
chr4-13544601-13545352	29	40	FALSE	NKX3-2-Reg10
chr4-13547229-13547958	20	12	FALSE	NKX3-2-Reg11
chr4-13548764-13549612	29	40	FALSE	NKX3-2-Reg12
chr4-13627304-13628229	1	0	FALSE	BOD1L1-Reg1
chr4-13631620-13632523	3	28	TRUE	BOD1L1-Reg2
chr4-13635105-13635938	4	24	TRUE	BOD1L1-Reg3
chr4-13639966-13640874	29	40	FALSE	BOD1L1-Reg4
chr4-13642120-13643019	4	16	TRUE	BOD1L1-Reg5
chr4-13646787-13647686	4	2	TRUE	BOD1L1-Reg6
chr4-13653969-13654834	29	40	FALSE	BOD1L1-Reg7
chr4-13656284-13657160	29	40	FALSE	BOD1L1-Reg8
chr4-13705743-13706546	22	23	FALSE	BOD1L1-Reg9
chr4-13783772-13784688	15	7	FALSE	BOD1L1-Reg10
chr4-13830258-13831148	23	19	FALSE	BOD1L1-Reg11
chr4-13834816-13835685	25	31	FALSE	BOD1L1-Reg12
chr4-13837064-13838002	12	48	FALSE	BOD1L1-Reg13
chr4-13840231-13841102	9	44	FALSE	BOD1L1-Reg14
chr4-13845032-13845898	8	18	TRUE	BOD1L1-Reg15
chr4-13851054-13851932	29	40	FALSE	BOD1L1-Reg16
chr4-13859951-13860849	25	31	TRUE	BOD1L1-Reg17
chr4-13881616-13882519	0	4	FALSE	BOD1L1-Reg18
chr4-13883138-13883988	4	24	TRUE	BOD1L1-Reg19
chr4-13891977-13892841	7	14	TRUE	BOD1L1-Reg20
chr4-13899174-13900037	2	3	TRUE	BOD1L1-Reg21
chr4-13903651-13904545	2	3	FALSE	BOD1L1-Reg22
chr4-13907080-13907980	7	17	TRUE	BOD1L1-Reg23
chr4-13915006-13915924	0	4	FALSE	BOD1L1-Reg24
chr4-13917805-13918568	7	17	FALSE	BOD1L1-Reg25
chr4-13918790-13919655	28	34	FALSE	BOD1L1-Reg26
chr4-13920618-13921475	7	17	TRUE	BOD1L1-Reg27
chr4-13966207-13967105	2	43	FALSE	BOD1L1-Reg28
chr4-13980077-13980966	17	10	FALSE	BOD1L1-Reg29
chr4-13985044-13985550	7	14	FALSE	BOD1L1-Reg30
chr4-13988877-13989768	25	31	TRUE	BOD1L1-Reg31
chr4-13990921-13991774	2	43	FALSE	BOD1L1-Reg32
chr4-13993016-13993895	4	24	TRUE	BOD1L1-Reg33
chr4-14023500-14024355	15	7	FALSE	BOD1L1-Reg34
chr4-14046365-14047280	27	32	FALSE	BOD1L1-Reg35
chr4-14064786-14065626	8	42	TRUE	BOD1L1-Reg36
chr4-14069137-14069609	27	32	FALSE	BOD1L1-Reg37
chr4-14069732-14070469	27	32	FALSE	BOD1L1-Reg38
chr4-14082874-14083766	3	28	TRUE	BOD1L1-Reg39
chr4-14100087-14100987	27	32	FALSE	BOD1L1-Reg40
chr4-14111639-14112563	3	27	TRUE	BOD1L1-Reg41
chr4-14149343-14150211	11	38	FALSE	BOD1L1-Reg42
chr4-14168810-14169570	4	2	TRUE	BOD1L1-Reg43
chr4-14180936-14181847	7	14	TRUE	BOD1L1-Reg44
chr4-14184072-14184903	2	3	TRUE	BOD1L1-Reg45
chr4-14195914-14196804	4	2	FALSE	BOD1L1-Reg46
chr4-14203227-14204094	3	27	TRUE	BOD1L1-Reg47
chr4-14215666-14216502	6	6	TRUE	BOD1L1-Reg48
chr4-14218345-14219264	17	10	FALSE	BOD1L1-Reg49
chr4-14232949-14233835	11	16	TRUE	BOD1L1-Reg50
chr4-14237617-14238493	0	41	FALSE	BOD1L1-Reg51
chr4-14247464-14248360	1	4	FALSE	BOD1L1-Reg52
chr4-14254254-14254625	0	31	FALSE	BOD1L1-Reg53
chr4-14254737-14255432	11	38	FALSE	BOD1L1-Reg54
chr4-14260461-14261321	4	24	FALSE	BOD1L1-Reg55
chr4-14261975-14262882	6	11	TRUE	BOD1L1-Reg56
chr4-14267273-14268127	28	34	TRUE	BOD1L1-Reg57
chr4-14273807-14274607	4	24	TRUE	BOD1L1-Reg58
chr4-14293291-14294164	6	11	TRUE	BOD1L1-Reg59
chr4-14337971-14338904	28	34	FALSE	CPEB2-Reg1
chr4-14345225-14346073	7	17	FALSE	CPEB2-Reg2
chr4-14347319-14348157	0	1	FALSE	CPEB2-Reg3
chr4-14348289-14349111	25	31	TRUE	CPEB2-Reg4
chr4-14351955-14352823	25	31	TRUE	CPEB2-Reg5
chr4-14368080-14368993	0	3	FALSE	CPEB2-Reg6
chr4-14370657-14371528	25	31	FALSE	CPEB2-Reg7
chr4-14404545-14405417	3	27	TRUE	CPEB2-Reg8
chr4-14410321-14411217	2	35	FALSE	CPEB2-Reg9
chr4-14517858-14518768	4	2	FALSE	CPEB2-Reg10
chr4-14527965-14528724	0	6	FALSE	CPEB2-Reg11
chr4-14529354-14530239	7	14	FALSE	CPEB2-Reg12
chr4-14536704-14537597	3	13	FALSE	CPEB2-Reg13
chr4-14581476-14582367	9	21	TRUE	CPEB2-Reg14
chr4-14601897-14602814	8	42	TRUE	CPEB2-Reg15
chr4-14620476-14621288	6	11	FALSE	CPEB2-Reg16
chr4-14621931-14622826	4	2	FALSE	CPEB2-Reg17
chr4-14667464-14668374	18	37	TRUE	CPEB2-Reg18
chr4-14669148-14669963	0	40	FALSE	CPEB2-Reg19
chr4-14670932-14671812	4	24	FALSE	CPEB2-Reg20
chr4-14716425-14717340	2	43	TRUE	CPEB2-Reg21
chr4-14743366-14744208	3	28	FALSE	CPEB2-Reg22
chr4-14744347-14745046	0	1	FALSE	CPEB2-Reg23
chr4-14769586-14770445	25	31	TRUE	CPEB2-Reg24
chr4-14770962-14771757	3	13	TRUE	CPEB2-Reg25
chr4-14827462-14828211	19	25	FALSE	CPEB2-Reg26
chr4-14831356-14832270	3	13	TRUE	CPEB2-Reg27
chr4-14853269-14854146	19	16	TRUE	CPEB2-Reg28
chr4-14856122-14856969	7	17	TRUE	CPEB2-Reg29
chr4-14862772-14863360	26	30	TRUE	CPEB2-Reg30
chr4-14863474-14864193	26	30	TRUE	CPEB2-Reg31
chr4-14867586-14868478	6	11	TRUE	CPEB2-Reg32
chr4-14869023-14869726	14	5	FALSE	CPEB2-Reg33
chr4-14871620-14872518	9	21	FALSE	CPEB2-Reg34
chr4-14877366-14878315	6	11	TRUE	CPEB2-Reg35
chr4-14888439-14889297	7	14	TRUE	CPEB2-Reg36
chr4-14916748-14917608	7	17	TRUE	CPEB2-Reg37
chr4-14918187-14919017	26	30	FALSE	CPEB2-Reg38
chr4-14924189-14924842	2	43	FALSE	CPEB2-Reg39
chr4-14927890-14928697	3	13	TRUE	CPEB2-Reg40
chr4-15000990-15001624	20	12	FALSE	CPEB2-Reg41
chr4-15001832-15002690	1	0	FALSE	CPEB2-Reg42
chr4-15004477-15005260	5	33	FALSE	CPEB2-Reg43
chr4-15011190-15011692	0	1	FALSE	CPEB2-Reg44
chr4-15020078-15020550	0	1	FALSE	CPEB2-Reg45
chr4-15020670-15021344	17	10	FALSE	CPEB2-Reg46
chr4-15116320-15117111	12	15	FALSE	CPEB2-Reg47
chr4-15118031-15118934	4	2	TRUE	CPEB2-Reg48
chr4-15130215-15131106	11	16	TRUE	CPEB2-Reg49
chr4-15132594-15133474	5	26	TRUE	CPEB2-Reg50
chr4-15143988-15144849	2	3	FALSE	CPEB2-Reg51
chr4-15145533-15146456	4	8	TRUE	CPEB2-Reg52
chr4-15148051-15148871	2	3	TRUE	CPEB2-Reg53
chr4-15149528-15150459	11	16	TRUE	CPEB2-Reg54
chr4-15158470-15159299	29	5	FALSE	CPEB2-Reg55
chr4-15162669-15163403	22	23	FALSE	CPEB2-Reg56
chr4-15196741-15197537	5	26	FALSE	CPEB2-Reg57
chr4-15198106-15198937	23	19	FALSE	CPEB2-Reg58
chr4-15231257-15232121	1	23	FALSE	C1QTNF7-Reg1
chr4-15232788-15233712	11	16	TRUE	C1QTNF7-Reg2
chr4-15234715-15235550	3	13	TRUE	C1QTNF7-Reg3
chr4-15238484-15239355	21	20	FALSE	C1QTNF7-Reg4
chr4-15239879-15240585	11	16	TRUE	C1QTNF7-Reg5
chr4-15260505-15261364	3	27	TRUE	C1QTNF7-Reg6
chr4-15336208-15337072	7	17	FALSE	C1QTNF7-Reg7
chr4-15341061-15341678	29	40	FALSE	C1QTNF7-Reg8
chr4-15349285-15350165	27	32	FALSE	C1QTNF7-Reg9
chr4-15352072-15352963	14	5	FALSE	C1QTNF7-Reg10
chr4-15354211-15355050	0	1	FALSE	C1QTNF7-Reg11
chr4-15374377-15375191	5	33	FALSE	C1QTNF7-Reg12
chr4-15376311-15377104	0	26	TRUE	C1QTNF7-Reg13
chr4-15377913-15378736	21	20	FALSE	C1QTNF7-Reg14
chr4-15381595-15382521	18	37	TRUE	C1QTNF7-Reg15
chr4-15394935-15395744	4	8	TRUE	C1QTNF7-Reg16
chr4-15396043-15396862	21	20	FALSE	C1QTNF7-Reg17
chr4-15416111-15417003	10	39	TRUE	C1QTNF7-Reg18
chr4-15420415-15421315	18	45	FALSE	C1QTNF7-Reg19
chr4-15436181-15437051	11	38	TRUE	C1QTNF7-Reg20
chr4-15451676-15452561	5	8	FALSE	C1QTNF7-Reg21
chr4-15457261-15458129	1	4	FALSE	C1QTNF7-Reg22
chr4-15469416-15470306	29	40	FALSE	CC2D2A-Reg1
chr4-15478938-15479856	1	4	FALSE	CC2D2A-Reg2
chr4-15482719-15483495	2	3	TRUE	CC2D2A-Reg3
chr4-15495307-15496209	3	27	TRUE	CC2D2A-Reg4
chr4-15530521-15531440	22	23	FALSE	CC2D2A-Reg5
chr4-15534858-15535699	4	2	TRUE	CC2D2A-Reg6
chr4-15547846-15548664	14	5	TRUE	CC2D2A-Reg7
chr4-15550174-15551071	26	30	FALSE	CC2D2A-Reg8
chr4-15605227-15606108	8	18	FALSE	FBXL5-Reg1
chr4-15649673-15650562	29	40	FALSE	FBXL5-Reg2
chr4-15651701-15652574	14	5	FALSE	FBXL5-Reg3
chr4-15653588-15654254	10	39	FALSE	FBXL5-Reg4
chr4-15654900-15655800	1	0	FALSE	FBXL5-Reg5
chr4-15657997-15658853	27	32	FALSE	FBXL5-Reg6
chr4-15668699-15669609	4	2	TRUE	FBXL5-Reg7
chr4-15673153-15674073	18	45	FALSE	FBXL5-Reg8
chr4-15677264-15678151	7	14	FALSE	FBXL5-Reg9
chr4-15681218-15682142	1	0	FALSE	FAM200B-Reg1
chr4-15684254-15685080	20	12	FALSE	FAM200B-Reg2
chr4-15690120-15690995	10	39	FALSE	FAM200B-Reg3
chr4-15691385-15692124	4	24	FALSE	FAM200B-Reg4
chr4-15695095-15695949	7	14	FALSE	FAM200B-Reg5
chr4-15702694-15703624	9	21	FALSE	BST1-Reg1
chr4-15705369-15706181	21	20	FALSE	BST1-Reg2
chr4-15706937-15707834	28	34	FALSE	BST1-Reg3
chr4-15729705-15730599	22	23	FALSE	BST1-Reg4
chr4-15735254-15736093	4	2	FALSE	BST1-Reg5
chr4-15738598-15739488	3	2	TRUE	BST1-Reg6
chr4-15768841-15769724	3	27	TRUE	CD38-Reg1
chr4-15778334-15779259	11	16	FALSE	CD38-Reg2
chr4-15803824-15804691	28	34	FALSE	CD38-Reg3
chr4-15805500-15806288	1	4	FALSE	CD38-Reg4
chr4-15851799-15852671	3	28	TRUE	CD38-Reg5
chr4-15855786-15856709	11	16	TRUE	CD38-Reg6
chr4-15857529-15858410	0	8	FALSE	CD38-Reg7
chr4-15882339-15883223	23	19	FALSE	CD38-Reg8
chr4-15884294-15885223	25	31	TRUE	CD38-Reg9
chr4-15890774-15891714	12	15	FALSE	CD38-Reg10
chr4-15895261-15895950	25	31	TRUE	FGFBP1-Reg1
chr4-15896674-15897546	3	13	TRUE	FGFBP1-Reg2
chr4-15905715-15906614	6	6	FALSE	FGFBP1-Reg3
chr4-15907198-15908078	4	24	FALSE	FGFBP1-Reg4
chr4-15912792-15913621	5	8	FALSE	FGFBP1-Reg5
chr4-15921057-15921971	11	16	TRUE	FGFBP1-Reg6
chr4-15928958-15929739	19	25	TRUE	FGFBP1-Reg7
chr4-15930142-15931022	0	5	FALSE	FGFBP1-Reg8
chr4-15953547-15954264	0	1	FALSE	FGFBP2-Reg1
chr4-15955957-15956834	13	9	FALSE	FGFBP2-Reg2
chr4-15962856-15963748	18	37	FALSE	FGFBP2-Reg3
chr4-15990418-15991336	10	39	FALSE	PROM1-Reg1
chr4-16001123-16002005	1	14	FALSE	PROM1-Reg2
chr4-16023217-16024008	3	13	FALSE	PROM1-Reg3
chr4-16025908-16026792	21	20	FALSE	PROM1-Reg4
chr4-16029132-16029993	4	2	TRUE	PROM1-Reg5
chr4-16031214-16031995	5	26	FALSE	PROM1-Reg6
chr4-16032879-16033707	18	37	FALSE	PROM1-Reg7
chr4-16043491-16044283	17	10	FALSE	PROM1-Reg8
chr4-16048683-16049556	22	23	FALSE	PROM1-Reg9
chr4-16051778-16052698	25	31	FALSE	PROM1-Reg10
chr4-16056411-16057292	11	16	TRUE	PROM1-Reg11
chr4-16064766-16065678	0	19	FALSE	PROM1-Reg12
chr4-16066293-16067054	5	8	FALSE	PROM1-Reg13
chr4-16067250-16068125	17	10	TRUE	PROM1-Reg14
chr4-16082187-16083044	10	39	FALSE	PROM1-Reg15
chr4-16083426-16084261	2	43	FALSE	PROM1-Reg16
chr4-16087279-16088142	6	6	TRUE	PROM1-Reg17
chr4-16110657-16111538	16	36	TRUE	PROM1-Reg18
chr4-16122999-16123847	17	10	FALSE	TAPT1-Reg1
chr4-16125804-16126738	12	15	FALSE	TAPT1-Reg2
chr4-16129043-16129932	5	8	TRUE	TAPT1-Reg3
chr4-16133505-16134370	5	26	FALSE	TAPT1-Reg4
chr4-16136545-16137457	19	25	TRUE	TAPT1-Reg5
chr4-16140671-16141512	14	5	TRUE	TAPT1-Reg6
chr4-16147681-16148413	0	1	FALSE	TAPT1-Reg7
chr4-16149014-16149903	16	47	FALSE	TAPT1-Reg8
chr4-16155455-16156351	13	9	FALSE	TAPT1-Reg9
chr4-16157681-16158613	6	6	TRUE	TAPT1-Reg10
chr4-16196256-16197158	4	8	TRUE	TAPT1-Reg11
chr4-16205283-16206147	13	9	FALSE	TAPT1-Reg12
chr4-16206509-16207391	12	15	FALSE	TAPT1-Reg13
chr4-16208199-16208990	3	13	FALSE	TAPT1-Reg14
chr4-16225892-16226939	1	0	FALSE	TAPT1-Reg15
chr4-16250598-16251459	6	6	FALSE	TAPT1-Reg16
chr4-16253049-16253903	0	1	FALSE	TAPT1-Reg17
chr4-16259862-16260250	21	20	TRUE	TAPT1-Reg18
chr4-16264541-16265369	27	32	FALSE	TAPT1-Reg19
chr4-16265731-16266481	0	1	FALSE	TAPT1-Reg20
chr4-16289719-16290575	12	48	FALSE	TAPT1-Reg21
chr4-16291738-16292592	6	6	TRUE	TAPT1-Reg22
chr4-16315271-16316173	26	30	TRUE	TAPT1-Reg23
chr4-16351361-16352248	6	6	TRUE	TAPT1-Reg24
chr4-16353003-16353820	15	7	FALSE	TAPT1-Reg25
chr4-16364819-16365721	18	37	FALSE	LDB2-Reg1
chr4-16384246-16385169	9	21	FALSE	LDB2-Reg2
chr4-16389675-16390587	12	15	TRUE	LDB2-Reg3
chr4-16428280-16429105	14	5	FALSE	LDB2-Reg4
chr4-16431615-16432501	6	6	TRUE	LDB2-Reg5
chr4-16449570-16450390	24	22	FALSE	LDB2-Reg6
chr4-16496248-16497094	21	20	TRUE	LDB2-Reg7
chr4-16503293-16504200	2	3	TRUE	LDB2-Reg8
chr4-16505511-16506388	21	20	FALSE	LDB2-Reg9
chr4-16512121-16512986	15	7	FALSE	LDB2-Reg10
chr4-16516586-16517469	12	15	FALSE	LDB2-Reg11
chr4-16520508-16521371	16	47	FALSE	LDB2-Reg12
chr4-16523944-16524752	5	33	FALSE	LDB2-Reg13
chr4-16524904-16525685	5	33	FALSE	LDB2-Reg14
chr4-16532076-16532902	0	4	FALSE	LDB2-Reg15
chr4-16537624-16538501	3	13	TRUE	LDB2-Reg16
chr4-16573487-16574354	25	31	TRUE	LDB2-Reg17
chr4-16579751-16580589	7	17	FALSE	LDB2-Reg18
chr4-16585889-16586769	22	23	FALSE	LDB2-Reg19
chr4-16590515-16591242	8	42	FALSE	LDB2-Reg20
chr4-16591614-16592492	10	29	FALSE	LDB2-Reg21
chr4-16593857-16594700	16	36	FALSE	LDB2-Reg22
chr4-16595053-16595762	5	8	FALSE	LDB2-Reg23
chr4-16597726-16598530	10	29	FALSE	LDB2-Reg24
chr4-16598710-16599359	4	2	TRUE	LDB2-Reg25
chr4-16606706-16607549	0	1	FALSE	LDB2-Reg26
chr4-16609090-16609924	5	8	FALSE	LDB2-Reg27
chr4-16615489-16616361	12	15	TRUE	LDB2-Reg28
chr4-16617224-16618118	10	29	TRUE	LDB2-Reg29
chr4-16636268-16636908	16	36	FALSE	LDB2-Reg30
chr4-16652527-16653456	2	3	FALSE	LDB2-Reg31
chr4-16655015-16655848	12	48	FALSE	LDB2-Reg32
chr4-16658952-16659523	0	14	TRUE	LDB2-Reg33
chr4-16659634-16660287	18	37	FALSE	LDB2-Reg34
chr4-16668609-16669470	0	1	FALSE	LDB2-Reg35
chr4-16671138-16672022	3	13	FALSE	LDB2-Reg36
chr4-16672167-16672928	24	22	FALSE	LDB2-Reg37
chr4-16673848-16674677	9	21	FALSE	LDB2-Reg38
chr4-16676039-16676903	9	21	FALSE	LDB2-Reg39
chr4-16679630-16680463	14	5	FALSE	LDB2-Reg40
chr4-16688633-16689393	0	2	FALSE	LDB2-Reg41
chr4-16691507-16692306	28	34	FALSE	LDB2-Reg42
chr4-16705147-16705995	2	3	FALSE	LDB2-Reg43
chr4-16729064-16729986	16	47	FALSE	LDB2-Reg44
chr4-16731769-16732653	27	32	FALSE	LDB2-Reg45
chr4-16735663-16736468	23	19	FALSE	LDB2-Reg46
chr4-16740000-16740905	8	42	TRUE	LDB2-Reg47
chr4-16741413-16742002	23	19	FALSE	LDB2-Reg48
chr4-16744768-16745621	1	46	FALSE	LDB2-Reg49
chr4-16756830-16757674	2	3	FALSE	LDB2-Reg50
chr4-16759943-16760851	3	27	TRUE	LDB2-Reg51
chr4-16764528-16765325	28	34	FALSE	LDB2-Reg52
chr4-16767667-16768439	28	34	FALSE	LDB2-Reg53
chr4-16772145-16773025	16	47	TRUE	LDB2-Reg54
chr4-16775532-16776398	17	10	FALSE	LDB2-Reg55
chr4-16778832-16779699	3	27	TRUE	LDB2-Reg56
chr4-16782872-16783786	18	45	FALSE	LDB2-Reg57
chr4-16785898-16786720	28	34	FALSE	LDB2-Reg58
chr4-16787994-16788505	14	5	FALSE	LDB2-Reg59
chr4-16788646-16789440	0	8	FALSE	LDB2-Reg60
chr4-16794655-16795515	18	37	FALSE	LDB2-Reg61
chr4-16807138-16808002	12	15	TRUE	LDB2-Reg62
chr4-16809589-16810393	9	21	TRUE	LDB2-Reg63
chr4-16815314-16816178	18	37	TRUE	LDB2-Reg64
chr4-16817069-16817891	6	8	FALSE	LDB2-Reg65
chr4-16820055-16820939	18	45	FALSE	LDB2-Reg66
chr4-16826408-16827201	27	32	FALSE	LDB2-Reg67
chr4-16843777-16844371	30	41	FALSE	LDB2-Reg68
chr4-16844657-16845522	2	43	FALSE	LDB2-Reg69
chr4-16846299-16847192	10	29	FALSE	LDB2-Reg70
chr4-16856840-16857762	8	42	TRUE	LDB2-Reg71
chr4-16860321-16861210	22	23	TRUE	LDB2-Reg72
chr4-16875337-16876194	22	14	TRUE	LDB2-Reg73
chr4-16883399-16884286	7	17	TRUE	LDB2-Reg74
chr4-16892989-16893859	6	11	FALSE	LDB2-Reg75
chr4-16894307-16895028	0	12	FALSE	LDB2-Reg76
chr4-16896728-16897531	10	29	FALSE	LDB2-Reg77
chr4-16898261-16899149	1	0	FALSE	LDB2-Reg78
chr4-16900083-16900762	16	36	FALSE	LDB2-Reg79
chr4-16909005-16909888	27	32	FALSE	LDB2-Reg80
chr4-16916522-16917397	26	30	FALSE	LDB2-Reg81
chr4-16926958-16927822	18	45	FALSE	LDB2-Reg82
chr4-16952285-16953182	6	11	FALSE	LDB2-Reg83
chr4-16969530-16970428	11	16	TRUE	LDB2-Reg84
chr4-17058426-17059050	0	25	FALSE	LDB2-Reg85
chr4-17059165-17059729	0	1	FALSE	LDB2-Reg86
chr4-17066816-17067684	3	13	TRUE	LDB2-Reg87
chr4-17068638-17069526	4	24	TRUE	LDB2-Reg88
chr4-17094161-17095009	0	22	FALSE	LDB2-Reg89
chr4-17100511-17101355	4	8	TRUE	LDB2-Reg90
chr4-17111621-17112478	6	11	FALSE	LDB2-Reg91
chr4-17115382-17116261	0	8	FALSE	LDB2-Reg92
chr4-17149655-17150544	5	8	TRUE	LDB2-Reg93
chr4-17156247-17157081	15	7	FALSE	LDB2-Reg94
chr4-17158388-17159243	5	8	TRUE	LDB2-Reg95
chr4-17166630-17167298	4	2	FALSE	LDB2-Reg96
chr4-17168343-17169249	29	40	FALSE	LDB2-Reg97
chr4-17173187-17174039	13	9	FALSE	LDB2-Reg98
chr4-17175517-17176412	27	32	TRUE	LDB2-Reg99
chr4-17182497-17183414	6	6	TRUE	QDPR-Reg1
chr4-17186757-17187589	10	39	TRUE	QDPR-Reg2
chr4-17188053-17188897	8	18	TRUE	QDPR-Reg3
chr4-17192404-17193210	12	48	FALSE	QDPR-Reg4
chr4-17196752-17197662	3	13	TRUE	QDPR-Reg5
chr4-17200221-17200993	5	26	TRUE	QDPR-Reg6
chr4-17232319-17233199	6	11	TRUE	QDPR-Reg7
chr4-17235035-17235929	12	48	FALSE	QDPR-Reg8
chr4-17251007-17251764	16	36	FALSE	QDPR-Reg9
chr4-17253532-17254400	0	26	FALSE	QDPR-Reg10
chr4-17255241-17256128	26	30	TRUE	QDPR-Reg11
chr4-17317316-17318187	16	36	TRUE	QDPR-Reg12
chr4-17321453-17322334	5	26	TRUE	QDPR-Reg13
chr4-17324018-17324847	23	19	FALSE	QDPR-Reg14
chr4-17327477-17328327	3	27	TRUE	QDPR-Reg15
chr4-17366225-17367089	3	27	TRUE	QDPR-Reg16
chr4-17376020-17376880	3	27	TRUE	QDPR-Reg17
chr4-17426047-17426930	26	30	FALSE	QDPR-Reg18
chr4-17447470-17448341	7	14	FALSE	QDPR-Reg19
chr4-17450170-17451049	18	45	TRUE	QDPR-Reg20
chr4-17468360-17469270	1	4	FALSE	QDPR-Reg21
chr4-17472096-17472946	13	9	FALSE	QDPR-Reg22
chr4-17476445-17477307	2	3	FALSE	QDPR-Reg23
chr4-17490257-17491116	4	2	FALSE	QDPR-Reg24
chr4-17494126-17494959	7	17	TRUE	QDPR-Reg25
chr4-17497953-17498851	5	8	TRUE	QDPR-Reg26
chr4-17503800-17504688	6	11	FALSE	QDPR-Reg27
chr4-17511696-17512569	1	0	FALSE	QDPR-Reg28
chr4-17517495-17518349	2	3	FALSE	CLRN2-Reg1
chr4-17523364-17524128	29	40	FALSE	CLRN2-Reg2
chr4-17526892-17527784	4	2	TRUE	CLRN2-Reg3
chr4-17543950-17544826	7	14	FALSE	CLRN2-Reg4
chr4-17546293-17547104	20	12	FALSE	CLRN2-Reg5
chr4-17548906-17549767	7	17	FALSE	CLRN2-Reg6
chr4-17552167-17553062	15	7	FALSE	LAP3-Reg1
chr4-17561289-17562087	2	3	FALSE	LAP3-Reg2
chr4-17576811-17577728	1	0	FALSE	LAP3-Reg3
chr4-17583282-17583721	2	3	TRUE	LAP3-Reg4
chr4-17583824-17584467	3	27	TRUE	LAP3-Reg5
chr4-17587112-17587984	4	2	TRUE	LAP3-Reg6
chr4-17597225-17598029	0	1	FALSE	LAP3-Reg7
chr4-17614141-17615042	1	0	FALSE	MED28-Reg1
chr4-17636488-17637373	1	0	FALSE	FAM184B-Reg1
chr4-17656973-17657840	0	7	FALSE	FAM184B-Reg2
chr4-17687724-17688562	24	22	FALSE	FAM184B-Reg3
chr4-17700997-17701736	12	48	FALSE	FAM184B-Reg4
chr4-17702413-17703271	6	11	FALSE	FAM184B-Reg5
chr4-17707510-17708326	0	5	FALSE	FAM184B-Reg6
chr4-17709306-17710043	9	21	FALSE	FAM184B-Reg7
chr4-17717062-17717905	8	42	FALSE	FAM184B-Reg8
chr4-17718396-17719140	4	24	TRUE	FAM184B-Reg9
chr4-17721933-17722794	11	16	TRUE	FAM184B-Reg10
chr4-17760600-17761485	3	28	FALSE	FAM184B-Reg11
chr4-17762710-17763272	3	13	FALSE	FAM184B-Reg12
chr4-17763378-17763880	17	10	FALSE	FAM184B-Reg13
chr4-17766638-17767553	0	1	FALSE	FAM184B-Reg14
chr4-17771235-17772054	11	38	FALSE	FAM184B-Reg15
chr4-17781119-17782048	1	0	FALSE	FAM184B-Reg16
chr4-17785765-17786617	14	5	FALSE	FAM184B-Reg17
chr4-17807209-17807975	15	7	FALSE	DCAF16-Reg1
chr4-17808282-17809179	13	9	FALSE	DCAF16-Reg2
chr4-17810384-17811301	1	0	FALSE	NCAPG-Reg1
chr4-17816794-17817697	7	17	FALSE	NCAPG-Reg2
chr4-17866604-17867512	8	18	TRUE	LCORL-Reg1
chr4-18009137-18010016	29	40	FALSE	LCORL-Reg2
chr4-18011744-18012630	4	2	FALSE	LCORL-Reg3
chr4-18020395-18021119	1	0	FALSE	LCORL-Reg4
chr4-18021589-18022484	1	0	FALSE	LCORL-Reg5
chr4-18064737-18065645	4	24	TRUE	LCORL-Reg6
chr4-18100078-18100949	16	47	TRUE	LCORL-Reg7
chr4-18321774-18322642	2	3	FALSE	LCORL-Reg8
chr4-18322941-18323652	4	24	FALSE	LCORL-Reg9
chr4-18366708-18367561	13	9	FALSE	LCORL-Reg10
chr4-18387786-18388691	8	18	TRUE	LCORL-Reg11
chr4-18390515-18391434	11	16	FALSE	LCORL-Reg12
chr4-18397424-18398153	16	36	TRUE	LCORL-Reg13
chr4-18398466-18399342	12	15	FALSE	LCORL-Reg14
chr4-18419498-18420293	4	24	FALSE	LCORL-Reg15
chr4-18422423-18423313	0	3	FALSE	LCORL-Reg16
chr4-18427768-18428643	12	15	FALSE	LCORL-Reg17
chr4-18432096-18432995	6	6	TRUE	LCORL-Reg18
chr4-18435753-18436610	0	22	FALSE	LCORL-Reg19
chr4-18508523-18509421	28	34	FALSE	LCORL-Reg20
chr4-18517931-18518799	24	22	FALSE	LCORL-Reg21
chr4-18521839-18522742	6	6	TRUE	LCORL-Reg22
chr4-18556161-18557071	18	45	TRUE	LCORL-Reg23
chr4-18568367-18569251	21	20	FALSE	LCORL-Reg24
chr4-18593228-18594128	22	23	FALSE	LCORL-Reg25
chr4-18608857-18609762	12	48	TRUE	LCORL-Reg26
chr4-18612682-18613494	0	1	FALSE	LCORL-Reg27
chr4-18630560-18631162	0	1	FALSE	LCORL-Reg28
chr4-18635859-18636698	3	28	TRUE	LCORL-Reg29
chr4-18659339-18660148	6	6	FALSE	LCORL-Reg30
chr4-18663908-18664832	15	7	TRUE	LCORL-Reg31
chr4-18689096-18689986	26	30	FALSE	LCORL-Reg32
chr4-18690503-18691136	27	32	FALSE	LCORL-Reg33
chr4-18691268-18692156	10	39	FALSE	LCORL-Reg34
chr4-18722544-18723411	15	7	FALSE	LCORL-Reg35
chr4-18734022-18734926	25	31	TRUE	LCORL-Reg36
chr4-18737456-18738355	10	29	TRUE	LCORL-Reg37
chr4-18846989-18847916	3	13	FALSE	LCORL-Reg38
chr4-18857969-18858727	0	4	FALSE	LCORL-Reg39
chr4-18859173-18860046	5	26	TRUE	LCORL-Reg40
chr4-18868671-18869552	6	11	FALSE	LCORL-Reg41
chr4-18870153-18870984	5	8	TRUE	LCORL-Reg42
chr4-18880550-18881436	6	11	FALSE	LCORL-Reg43
chr4-18882243-18883110	10	39	TRUE	LCORL-Reg44
chr4-18935607-18936517	15	7	TRUE	LCORL-Reg45
chr4-18938204-18939086	15	7	FALSE	LCORL-Reg46
chr4-19001946-19002780	9	21	TRUE	LCORL-Reg47
chr4-19004921-19005812	17	10	FALSE	LCORL-Reg48
chr4-19010503-19011409	8	42	FALSE	LCORL-Reg49
chr4-19013226-19014017	3	28	FALSE	LCORL-Reg50
chr4-19025953-19026867	11	16	TRUE	LCORL-Reg51
chr4-19029816-19030708	10	39	FALSE	LCORL-Reg52
chr4-19033812-19034619	24	22	FALSE	LCORL-Reg53
chr4-19046917-19047778	0	1	FALSE	LCORL-Reg54
chr4-19051567-19052491	2	3	FALSE	LCORL-Reg55
chr4-19054621-19055506	6	6	TRUE	LCORL-Reg56
chr4-19073929-19074808	6	11	FALSE	LCORL-Reg57
chr4-19086215-19087135	25	31	TRUE	LCORL-Reg58
chr4-19191625-19192527	28	34	FALSE	SLIT2-Reg1
chr4-19195456-19196362	6	6	TRUE	SLIT2-Reg2
chr4-19213109-19213963	6	6	TRUE	SLIT2-Reg3
chr4-19214640-19215403	0	6	FALSE	SLIT2-Reg4
chr4-19224713-19225608	21	20	FALSE	SLIT2-Reg5
chr4-19319492-19320348	0	11	FALSE	SLIT2-Reg6
chr4-19372179-19373010	0	1	FALSE	SLIT2-Reg7
chr4-19373836-19374594	0	6	TRUE	SLIT2-Reg8
chr4-19375213-19376131	6	6	TRUE	SLIT2-Reg9
chr4-19382748-19383641	11	16	TRUE	SLIT2-Reg10
chr4-19429472-19430361	9	44	TRUE	SLIT2-Reg11
chr4-19531789-19532661	8	42	FALSE	SLIT2-Reg12
chr4-19533978-19534883	26	30	FALSE	SLIT2-Reg13
chr4-19573302-19574191	12	15	TRUE	SLIT2-Reg14
chr4-19576849-19577730	0	19	FALSE	SLIT2-Reg15
chr4-19667082-19667944	12	15	TRUE	SLIT2-Reg16
chr4-19668724-19669627	29	40	FALSE	SLIT2-Reg17
chr4-19673380-19674265	12	15	TRUE	SLIT2-Reg18
chr4-19693977-19694473	0	1	FALSE	SLIT2-Reg19
chr4-19694596-19695312	17	10	FALSE	SLIT2-Reg20
chr4-19700633-19701528	11	16	TRUE	SLIT2-Reg21
chr4-19716038-19716928	16	36	TRUE	SLIT2-Reg22
chr4-19737103-19738009	4	2	TRUE	SLIT2-Reg23
chr4-19738782-19739664	7	14	FALSE	SLIT2-Reg24
chr4-19748786-19749595	4	24	TRUE	SLIT2-Reg25
chr4-19752970-19753841	27	32	FALSE	SLIT2-Reg26
chr4-19775777-19776695	7	17	TRUE	SLIT2-Reg27
chr4-19807239-19808139	10	39	FALSE	SLIT2-Reg28
chr4-19816320-19817086	5	33	FALSE	SLIT2-Reg29
chr4-19840502-19841236	0	1	FALSE	SLIT2-Reg30
chr4-19842253-19843165	8	18	TRUE	SLIT2-Reg31
chr4-19936260-19937121	4	2	TRUE	SLIT2-Reg32
chr4-19944530-19945328	5	26	FALSE	SLIT2-Reg33
chr4-19945749-19946563	4	24	TRUE	SLIT2-Reg34
chr4-19947249-19948080	11	38	TRUE	SLIT2-Reg35
chr4-19958542-19959384	4	8	TRUE	SLIT2-Reg36
chr4-20015215-20016118	4	2	TRUE	SLIT2-Reg37
chr4-20017352-20018128	3	27	TRUE	SLIT2-Reg38
chr4-20063898-20064816	5	26	TRUE	SLIT2-Reg39
chr4-20086441-20087364	24	22	TRUE	SLIT2-Reg40
chr4-20136906-20137826	16	36	FALSE	SLIT2-Reg41
chr4-20203391-20204235	12	48	FALSE	SLIT2-Reg42
chr4-20247862-20248750	21	20	FALSE	SLIT2-Reg43
chr4-20249221-20250041	27	32	FALSE	SLIT2-Reg44
chr4-20251394-20252310	1	0	FALSE	SLIT2-Reg45
chr4-20253692-20254429	20	12	FALSE	SLIT2-Reg46
chr4-20254588-20255475	20	12	FALSE	SLIT2-Reg47
chr4-20259374-20260257	5	8	TRUE	SLIT2-Reg48
chr4-20262475-20263212	5	26	TRUE	SLIT2-Reg49
chr4-20266324-20267109	4	8	TRUE	SLIT2-Reg50
chr4-20268143-20269001	26	30	TRUE	SLIT2-Reg51
chr4-20273496-20274388	10	39	FALSE	SLIT2-Reg52
chr4-20276479-20277383	5	8	TRUE	SLIT2-Reg53
chr4-20279947-20280862	5	8	TRUE	SLIT2-Reg54
chr4-20281194-20282038	27	32	TRUE	SLIT2-Reg55
chr4-20282763-20283622	8	42	FALSE	SLIT2-Reg56
chr4-20284068-20284642	8	42	FALSE	SLIT2-Reg57
chr4-20284770-20285600	7	17	TRUE	SLIT2-Reg58
chr4-20296222-20297021	5	8	TRUE	SLIT2-Reg59
chr4-20297662-20298488	5	33	TRUE	SLIT2-Reg60
chr4-20299328-20300205	22	23	FALSE	SLIT2-Reg61
chr4-20302170-20303015	5	33	FALSE	SLIT2-Reg62
chr4-20303449-20304093	14	5	FALSE	SLIT2-Reg63
chr4-20313338-20314200	10	29	FALSE	SLIT2-Reg64
chr4-20317925-20318614	21	20	FALSE	SLIT2-Reg65
chr4-20319658-20320451	10	29	FALSE	SLIT2-Reg66
chr4-20333111-20333997	10	29	FALSE	SLIT2-Reg67
chr4-20336974-20337868	27	32	FALSE	SLIT2-Reg68
chr4-20338685-20339511	27	32	FALSE	SLIT2-Reg69
chr4-20340880-20341774	15	7	FALSE	SLIT2-Reg70
chr4-20348230-20349152	3	27	TRUE	SLIT2-Reg71
chr4-20354109-20354771	15	7	TRUE	SLIT2-Reg72
chr4-20354885-20355422	8	42	FALSE	SLIT2-Reg73
chr4-20356303-20357213	15	7	FALSE	SLIT2-Reg74
chr4-20361816-20362711	27	32	FALSE	SLIT2-Reg75
chr4-20363734-20364534	6	11	FALSE	SLIT2-Reg76
chr4-20384480-20385062	16	47	TRUE	SLIT2-Reg77
chr4-20393429-20394253	5	8	FALSE	SLIT2-Reg78
chr4-20394875-20395678	12	48	FALSE	SLIT2-Reg79
chr4-20397033-20397812	24	22	FALSE	SLIT2-Reg80
chr4-20403161-20404017	18	37	FALSE	SLIT2-Reg81
chr4-20407145-20407981	0	14	TRUE	SLIT2-Reg82
chr4-20418610-20419485	13	9	FALSE	SLIT2-Reg83
chr4-20422219-20423111	13	9	FALSE	SLIT2-Reg84
chr4-20425678-20426585	20	12	FALSE	SLIT2-Reg85
chr4-20428423-20429292	27	32	FALSE	SLIT2-Reg86
chr4-20431853-20432610	6	30	TRUE	SLIT2-Reg87
chr4-20433126-20433797	4	8	FALSE	SLIT2-Reg88
chr4-20435682-20436352	0	2	TRUE	SLIT2-Reg89
chr4-20445633-20446525	8	18	TRUE	SLIT2-Reg90
chr4-20447044-20447767	27	32	FALSE	SLIT2-Reg91
chr4-20452266-20453091	30	41	FALSE	SLIT2-Reg92
chr4-20453595-20454385	7	14	FALSE	SLIT2-Reg93
chr4-20456042-20456934	6	6	FALSE	SLIT2-Reg94
chr4-20487724-20488608	27	32	TRUE	SLIT2-Reg95
chr4-20494649-20495553	10	29	TRUE	SLIT2-Reg96
chr4-20523670-20524542	6	11	TRUE	SLIT2-Reg97
chr4-20532068-20532875	6	6	FALSE	SLIT2-Reg98
chr4-20544394-20545274	5	4	FALSE	SLIT2-Reg99
chr4-20548128-20548964	10	29	FALSE	SLIT2-Reg100
chr4-20572670-20573573	26	30	FALSE	SLIT2-Reg101
chr4-20575246-20576133	18	45	FALSE	SLIT2-Reg102
chr4-20617813-20618547	9	21	TRUE	SLIT2-Reg103
chr4-20618660-20619127	6	11	FALSE	SLIT2-Reg104
chr4-20657779-20658703	27	32	TRUE	SLIT2-Reg105
chr4-20666769-20667697	8	18	TRUE	PACRGL-Reg1
chr4-20676384-20677283	1	4	FALSE	PACRGL-Reg2
chr4-20682870-20683781	9	21	FALSE	PACRGL-Reg3
chr4-20684780-20685702	28	34	FALSE	PACRGL-Reg4
chr4-20699928-20700832	1	0	FALSE	PACRGL-Reg5
chr4-20773130-20774030	1	4	FALSE	KCNIP4-Reg1
chr4-20809738-20810679	27	32	TRUE	KCNIP4-Reg2
chr4-20813655-20814460	3	27	TRUE	KCNIP4-Reg3
chr4-20832577-20833482	7	17	TRUE	KCNIP4-Reg4
chr4-20844087-20844922	6	6	FALSE	KCNIP4-Reg5
chr4-20944173-20945084	2	3	TRUE	KCNIP4-Reg6
chr4-20954429-20955274	16	47	TRUE	KCNIP4-Reg7
chr4-20958714-20959425	5	8	FALSE	KCNIP4-Reg8
chr4-20983692-20984595	5	8	FALSE	KCNIP4-Reg9
chr4-21009636-21010540	8	18	TRUE	KCNIP4-Reg10
chr4-21031823-21032751	5	26	TRUE	KCNIP4-Reg11
chr4-21034284-21035174	2	3	TRUE	KCNIP4-Reg12
chr4-21061725-21062594	12	15	TRUE	KCNIP4-Reg13
chr4-21066405-21067207	0	44	FALSE	KCNIP4-Reg14
chr4-21134700-21135593	4	24	FALSE	KCNIP4-Reg15
chr4-21177634-21178537	12	15	TRUE	KCNIP4-Reg16
chr4-21205512-21206435	5	33	TRUE	KCNIP4-Reg17
chr4-21220783-21221610	24	22	TRUE	KCNIP4-Reg18
chr4-21259375-21260272	2	11	FALSE	KCNIP4-Reg19
chr4-21303946-21304825	5	33	FALSE	KCNIP4-Reg20
chr4-21437324-21438229	6	8	TRUE	KCNIP4-Reg21
chr4-21469273-21470065	13	9	FALSE	KCNIP4-Reg22
chr4-21470263-21471120	6	32	TRUE	KCNIP4-Reg23
chr4-21476587-21477443	9	21	FALSE	KCNIP4-Reg24
chr4-21507345-21507894	22	23	FALSE	KCNIP4-Reg25
chr4-21512124-21513022	1	4	FALSE	KCNIP4-Reg26
chr4-21535774-21536619	4	2	TRUE	KCNIP4-Reg27
chr4-21544200-21545007	6	6	FALSE	KCNIP4-Reg28
chr4-21593000-21593932	4	2	TRUE	KCNIP4-Reg29
chr4-21596273-21597145	22	23	FALSE	KCNIP4-Reg30
chr4-21598256-21599187	5	26	TRUE	KCNIP4-Reg31
chr4-21652517-21653352	9	21	TRUE	KCNIP4-Reg32
chr4-21654801-21655680	6	11	TRUE	KCNIP4-Reg33
chr4-21697442-21698330	7	17	FALSE	KCNIP4-Reg34
chr4-21699285-21700147	0	1	FALSE	KCNIP4-Reg35
chr4-21706334-21707209	3	28	TRUE	KCNIP4-Reg36
chr4-21709985-21710915	18	45	FALSE	KCNIP4-Reg37
chr4-21762702-21763647	14	5	FALSE	KCNIP4-Reg38
chr4-21765506-21766390	1	4	FALSE	KCNIP4-Reg39
chr4-21768097-21768991	1	4	FALSE	KCNIP4-Reg40
chr4-21788969-21789806	1	4	FALSE	KCNIP4-Reg41
chr4-21790404-21791096	14	5	FALSE	KCNIP4-Reg42
chr4-21818823-21819719	4	2	TRUE	KCNIP4-Reg43
chr4-21948388-21949294	1	0	FALSE	KCNIP4-Reg44
chr4-21960519-21961398	0	1	FALSE	KCNIP4-Reg45
chr4-22090756-22091666	7	14	FALSE	KCNIP4-Reg46
chr4-22103574-22104436	25	31	TRUE	KCNIP4-Reg47
chr4-22129243-22130161	24	22	FALSE	KCNIP4-Reg48
chr4-22232887-22233649	17	10	TRUE	ADGRA3-Reg1
chr4-22235430-22236320	2	35	TRUE	ADGRA3-Reg2
chr4-22238022-22238749	26	30	FALSE	ADGRA3-Reg3
chr4-22338472-22339145	6	11	FALSE	ADGRA3-Reg4
chr4-22339317-22340061	11	16	TRUE	ADGRA3-Reg5
chr4-22345395-22346232	0	28	TRUE	ADGRA3-Reg6
chr4-22351852-22352502	0	30	FALSE	ADGRA3-Reg7
chr4-22356846-22357679	6	11	FALSE	ADGRA3-Reg8
chr4-22369763-22370610	0	1	FALSE	ADGRA3-Reg9
chr4-22372782-22373620	8	42	TRUE	ADGRA3-Reg10
chr4-22389030-22389942	1	4	FALSE	ADGRA3-Reg11
chr4-22427220-22428130	3	28	TRUE	ADGRA3-Reg12
chr4-22434646-22435512	13	9	FALSE	ADGRA3-Reg13
chr4-22470725-22471253	0	1	FALSE	ADGRA3-Reg14
chr4-22472014-22472584	0	1	FALSE	ADGRA3-Reg15
chr4-22474618-22475399	4	24	FALSE	ADGRA3-Reg16
chr4-22482505-22483436	22	23	FALSE	ADGRA3-Reg17
chr4-22485436-22486336	25	31	TRUE	ADGRA3-Reg18
chr4-22488029-22488867	0	1	FALSE	ADGRA3-Reg19
chr4-22490679-22491225	0	1	FALSE	ADGRA3-Reg20
chr4-22502936-22503721	4	24	FALSE	ADGRA3-Reg21
chr4-22504260-22505022	17	10	FALSE	ADGRA3-Reg22
chr4-22515590-22516377	1	0	FALSE	ADGRA3-Reg23
chr4-22531097-22531953	4	24	TRUE	ADGRA3-Reg24
chr4-22573029-22573881	11	11	TRUE	ADGRA3-Reg25
chr4-22607129-22608001	0	8	FALSE	ADGRA3-Reg26
chr4-22625035-22625931	7	14	FALSE	ADGRA3-Reg27
chr4-22629975-22630683	17	10	FALSE	ADGRA3-Reg28
chr4-22690498-22691363	23	19	FALSE	ADGRA3-Reg29
chr4-22778369-22779175	0	41	FALSE	ADGRA3-Reg30
chr4-22780300-22781171	12	15	TRUE	ADGRA3-Reg31
chr4-22810523-22811381	3	27	TRUE	ADGRA3-Reg32
chr4-22814622-22815484	3	13	TRUE	ADGRA3-Reg33
chr4-22842220-22843088	10	6	TRUE	ADGRA3-Reg34
chr4-22857610-22858518	4	2	TRUE	ADGRA3-Reg35
chr4-22859839-22860726	14	5	FALSE	ADGRA3-Reg36
chr4-22870663-22871540	26	30	TRUE	ADGRA3-Reg37
chr4-22896727-22897195	25	31	TRUE	ADGRA3-Reg38
chr4-22897311-22897955	3	27	FALSE	ADGRA3-Reg39
chr4-22900563-22901365	20	12	FALSE	ADGRA3-Reg40
chr4-22901828-22902560	0	1	FALSE	ADGRA3-Reg41
chr4-22925488-22926279	5	8	TRUE	ADGRA3-Reg42
chr4-22930384-22931288	3	27	TRUE	ADGRA3-Reg43
chr4-22932104-22932997	3	28	TRUE	ADGRA3-Reg44
chr4-22942627-22943547	15	7	TRUE	ADGRA3-Reg45
chr4-22969162-22970019	9	21	TRUE	ADGRA3-Reg46
chr4-23021772-23022487	0	1	FALSE	ADGRA3-Reg47
chr4-23022887-23023746	5	8	FALSE	ADGRA3-Reg48
chr4-23058077-23058973	18	45	FALSE	ADGRA3-Reg49
chr4-23060547-23061429	3	13	TRUE	ADGRA3-Reg50
chr4-23073775-23074689	6	6	TRUE	ADGRA3-Reg51
chr4-23132002-23132801	5	26	TRUE	ADGRA3-Reg52
chr4-23133945-23134817	24	22	TRUE	ADGRA3-Reg53
chr4-23135607-23136454	18	37	FALSE	PPARGC1A-Reg1
chr4-23161476-23162375	8	42	TRUE	PPARGC1A-Reg2
chr4-23163031-23163693	6	6	TRUE	PPARGC1A-Reg3
chr4-23166136-23167046	10	29	FALSE	PPARGC1A-Reg4
chr4-23233987-23234850	0	7	FALSE	PPARGC1A-Reg5
chr4-23235676-23236512	2	3	FALSE	PPARGC1A-Reg6
chr4-23237544-23238405	2	3	TRUE	PPARGC1A-Reg7
chr4-23245143-23246066	18	37	FALSE	PPARGC1A-Reg8
chr4-23320793-23321607	4	24	FALSE	PPARGC1A-Reg9
chr4-23324283-23325041	8	18	FALSE	PPARGC1A-Reg10
chr4-23325710-23326619	10	29	TRUE	PPARGC1A-Reg11
chr4-23331892-23332716	20	12	FALSE	PPARGC1A-Reg12
chr4-23333833-23334645	7	14	FALSE	PPARGC1A-Reg13
chr4-23367811-23368644	8	18	TRUE	PPARGC1A-Reg14
chr4-23369092-23369955	9	44	FALSE	PPARGC1A-Reg15
chr4-23371417-23372266	0	1	FALSE	PPARGC1A-Reg16
chr4-23372964-23373876	18	37	FALSE	PPARGC1A-Reg17
chr4-23374241-23374914	5	33	TRUE	PPARGC1A-Reg18
chr4-23422588-23423413	8	42	FALSE	PPARGC1A-Reg19
chr4-23455174-23456094	6	6	TRUE	PPARGC1A-Reg20
chr4-23539929-23540840	26	30	TRUE	PPARGC1A-Reg21
chr4-23569979-23570853	6	6	TRUE	PPARGC1A-Reg22
chr4-23614194-23614999	14	5	FALSE	PPARGC1A-Reg23
chr4-23692074-23692990	15	7	TRUE	PPARGC1A-Reg24
chr4-23696782-23697693	6	11	FALSE	PPARGC1A-Reg25
chr4-23728155-23729052	7	17	TRUE	PPARGC1A-Reg26
chr4-23746972-23747869	25	31	TRUE	PPARGC1A-Reg27
chr4-23758882-23759799	4	24	TRUE	PPARGC1A-Reg28
chr4-23811068-23811933	2	35	TRUE	PPARGC1A-Reg29
chr4-23814721-23815711	7	14	TRUE	PPARGC1A-Reg30
chr4-23817900-23818719	26	30	FALSE	PPARGC1A-Reg31
chr4-23819034-23819844	4	2	TRUE	PPARGC1A-Reg32
chr4-23831250-23832061	2	3	TRUE	PPARGC1A-Reg33
chr4-23835137-23835852	5	8	FALSE	PPARGC1A-Reg34
chr4-23856017-23856760	18	37	FALSE	PPARGC1A-Reg35
chr4-23857230-23858094	25	31	FALSE	PPARGC1A-Reg36
chr4-23860903-23861705	4	2	TRUE	PPARGC1A-Reg37
chr4-23866346-23867230	16	36	FALSE	PPARGC1A-Reg38
chr4-23868811-23869741	8	42	FALSE	PPARGC1A-Reg39
chr4-23871166-23872076	25	31	FALSE	PPARGC1A-Reg40
chr4-23876119-23876859	0	20	FALSE	PPARGC1A-Reg41
chr4-23885828-23886733	25	31	FALSE	PPARGC1A-Reg42
chr4-23888439-23889143	9	44	FALSE	PPARGC1A-Reg43
chr4-23889710-23890546	29	40	FALSE	PPARGC1A-Reg44
chr4-23893789-23894691	24	22	FALSE	PPARGC1A-Reg45
chr4-23904013-23904359	5	33	TRUE	PPARGC1A-Reg46
chr4-23904487-23905275	10	29	TRUE	PPARGC1A-Reg47
chr4-23922266-23923180	25	31	TRUE	PPARGC1A-Reg48
chr4-23930610-23931512	3	28	TRUE	PPARGC1A-Reg49
chr4-23934639-23935445	4	2	TRUE	PPARGC1A-Reg50
chr4-23945461-23946309	7	17	FALSE	PPARGC1A-Reg51
chr4-23970026-23970817	23	19	FALSE	PPARGC1A-Reg52
chr4-23977820-23978674	7	14	FALSE	PPARGC1A-Reg53
chr4-24000196-24000826	16	36	FALSE	PPARGC1A-Reg54
chr4-24001986-24002719	25	31	FALSE	PPARGC1A-Reg55
chr4-24007561-24008454	29	40	FALSE	PPARGC1A-Reg56
chr4-24010754-24011554	2	3	FALSE	PPARGC1A-Reg57
chr4-24013440-24014341	11	38	TRUE	PPARGC1A-Reg58
chr4-24040729-24041550	0	1	FALSE	PPARGC1A-Reg59
chr4-24042043-24042897	6	6	TRUE	PPARGC1A-Reg60
chr4-24043810-24044660	26	30	TRUE	PPARGC1A-Reg61
chr4-24055993-24056853	18	37	FALSE	PPARGC1A-Reg62
chr4-24059173-24059956	22	23	FALSE	PPARGC1A-Reg63
chr4-24063485-24064399	2	3	TRUE	PPARGC1A-Reg64
chr4-24067549-24068438	22	23	FALSE	PPARGC1A-Reg65
chr4-24089704-24090634	18	45	FALSE	PPARGC1A-Reg66
chr4-24163961-24164894	4	2	FALSE	PPARGC1A-Reg67
chr4-24172191-24173103	9	21	TRUE	PPARGC1A-Reg68
chr4-24174317-24175228	19	16	TRUE	PPARGC1A-Reg69
chr4-24190689-24191494	18	45	FALSE	PPARGC1A-Reg70
chr4-24210239-24211151	19	16	TRUE	PPARGC1A-Reg71
chr4-24214587-24215356	6	11	FALSE	DHX15-Reg1
chr4-24233599-24234466	6	6	FALSE	DHX15-Reg2
chr4-24244882-24245811	15	48	FALSE	DHX15-Reg3
chr4-24256122-24256790	3	28	TRUE	DHX15-Reg4
chr4-24260105-24260738	12	15	FALSE	DHX15-Reg5
chr4-24260861-24261520	3	28	FALSE	DHX15-Reg6
chr4-24262128-24262795	6	11	FALSE	DHX15-Reg7
chr4-24312858-24313754	4	2	TRUE	DHX15-Reg8
chr4-24317451-24318303	24	22	FALSE	DHX15-Reg9
chr4-24321369-24322227	8	42	FALSE	DHX15-Reg10
chr4-24322690-24323177	22	23	FALSE	DHX15-Reg11
chr4-24328344-24329166	15	7	FALSE	DHX15-Reg12
chr4-24413041-24413921	9	21	FALSE	DHX15-Reg13
chr4-24419099-24419969	28	34	FALSE	DHX15-Reg14
chr4-24470058-24470753	20	12	FALSE	DHX15-Reg15
chr4-24472555-24473440	1	0	FALSE	DHX15-Reg16
chr4-24475865-24476620	13	9	FALSE	DHX15-Reg17
chr4-24477604-24478446	4	2	FALSE	DHX15-Reg18
chr4-24488425-24489311	13	9	FALSE	DHX15-Reg19
chr4-24584135-24584926	1	0	FALSE	DHX15-Reg20
chr4-24594553-24595449	27	32	TRUE	DHX15-Reg21
chr4-24599964-24600870	6	11	FALSE	DHX15-Reg22
chr4-24645138-24645803	12	15	TRUE	DHX15-Reg23
chr4-24649203-24650100	16	36	TRUE	DHX15-Reg24
chr4-24657733-24658583	15	7	TRUE	DHX15-Reg25
chr4-24659142-24660003	4	8	TRUE	DHX15-Reg26
chr4-24661765-24662647	7	14	FALSE	DHX15-Reg27
chr4-24664756-24665619	17	10	FALSE	DHX15-Reg28
chr4-24702022-24702880	0	24	FALSE	SOD3-Reg1
chr4-24703876-24704782	8	18	FALSE	SOD3-Reg2
chr4-24729018-24729746	4	2	TRUE	SOD3-Reg3
chr4-24730279-24731197	6	11	TRUE	SOD3-Reg4
chr4-24742947-24743643	17	10	FALSE	SOD3-Reg5
chr4-24743831-24744643	6	6	TRUE	SOD3-Reg6
chr4-24770001-24770878	3	13	TRUE	SOD3-Reg7
chr4-24772007-24772921	3	13	TRUE	SOD3-Reg8
chr4-24781928-24782807	23	19	FALSE	SOD3-Reg9
chr4-24794995-24795886	21	20	FALSE	SOD3-Reg10
chr4-24800041-24800725	21	20	FALSE	SOD3-Reg11
chr4-24804749-24805660	5	33	TRUE	CCDC149-Reg1
chr4-24809306-24810083	0	5	FALSE	CCDC149-Reg2
chr4-24815454-24816231	30	41	FALSE	CCDC149-Reg3
chr4-24816661-24817491	9	44	FALSE	CCDC149-Reg4
chr4-24836491-24837338	12	48	TRUE	CCDC149-Reg5
chr4-24845886-24846540	22	44	FALSE	CCDC149-Reg6
chr4-24846654-24847191	27	32	TRUE	CCDC149-Reg7
chr4-24848802-24849654	0	4	FALSE	CCDC149-Reg8
chr4-24852993-24853817	4	2	TRUE	CCDC149-Reg9
chr4-24856414-24857234	2	43	FALSE	CCDC149-Reg10
chr4-24857902-24858693	25	31	FALSE	CCDC149-Reg11
chr4-24865135-24866023	27	32	TRUE	CCDC149-Reg12
chr4-24877969-24878791	27	32	TRUE	CCDC149-Reg13
chr4-24885040-24885912	19	25	FALSE	CCDC149-Reg14
chr4-24892591-24893371	0	1	FALSE	CCDC149-Reg15
chr4-24897314-24898147	3	13	TRUE	CCDC149-Reg16
chr4-24912444-24913345	1	0	FALSE	CCDC149-Reg17
chr4-24915023-24915942	12	15	TRUE	CCDC149-Reg18
chr4-24916847-24917772	9	44	FALSE	CCDC149-Reg19
chr4-24923417-24924249	4	24	TRUE	CCDC149-Reg20
chr4-24932254-24933133	5	33	TRUE	CCDC149-Reg21
chr4-24948711-24949580	4	2	TRUE	CCDC149-Reg22
chr4-24949818-24950575	30	41	FALSE	CCDC149-Reg23
chr4-24950852-24951624	27	32	FALSE	CCDC149-Reg24
chr4-24973406-24974342	15	7	FALSE	CCDC149-Reg25
chr4-24979941-24980747	11	4	FALSE	CCDC149-Reg26
chr4-24983641-24984403	0	30	FALSE	CCDC149-Reg27
chr4-24984858-24985790	28	34	FALSE	CCDC149-Reg28
chr4-24988538-24989367	0	5	FALSE	CCDC149-Reg29
chr4-25014726-25015644	28	34	TRUE	LGI2-Reg1
chr4-25028603-25029462	12	15	TRUE	LGI2-Reg2
chr4-25030481-25031390	20	12	FALSE	LGI2-Reg3
chr4-25055438-25055968	28	34	FALSE	LGI2-Reg4
chr4-25059596-25060429	15	7	TRUE	LGI2-Reg5
chr4-25061008-25061765	16	36	TRUE	LGI2-Reg6
chr4-25065161-25066063	15	7	FALSE	LGI2-Reg7
chr4-25068651-25069560	5	8	FALSE	LGI2-Reg8
chr4-25075544-25076289	6	6	TRUE	SEPSECS-Reg1
chr4-25077929-25078818	4	2	TRUE	SEPSECS-Reg2
chr4-25085326-25086168	25	31	FALSE	SEPSECS-Reg3
chr4-25088121-25089015	12	15	TRUE	SEPSECS-Reg4
chr4-25091829-25092639	14	5	FALSE	SEPSECS-Reg5
chr4-25095628-25096521	2	3	TRUE	SEPSECS-Reg6
chr4-25096990-25097770	18	45	TRUE	SEPSECS-Reg7
chr4-25099319-25100176	2	3	TRUE	SEPSECS-Reg8
chr4-25103134-25104009	0	26	FALSE	SEPSECS-Reg9
chr4-25107561-25108415	2	3	TRUE	SEPSECS-Reg10
chr4-25128475-25129336	7	14	FALSE	SEPSECS-Reg11
chr4-25131693-25132594	10	29	TRUE	SEPSECS-Reg12
chr4-25144607-25145490	10	29	FALSE	SEPSECS-Reg13
chr4-25160039-25160956	1	0	FALSE	SEPSECS-Reg14
chr4-25173162-25174051	7	17	TRUE	PI4K2B-Reg1
chr4-25215312-25216184	6	11	FALSE	PI4K2B-Reg2
chr4-25233705-25234508	29	40	FALSE	PI4K2B-Reg3
chr4-25290407-25291281	0	19	FALSE	PI4K2B-Reg4
chr4-25307332-25308249	17	10	TRUE	ZCCHC4-Reg1
chr4-25312295-25313185	29	40	FALSE	ZCCHC4-Reg2
chr4-25366732-25367480	0	1	FALSE	ZCCHC4-Reg3
chr4-25368311-25369221	4	2	TRUE	ZCCHC4-Reg4
chr4-25370171-25371042	15	7	TRUE	ZCCHC4-Reg5
chr4-25376718-25377632	1	0	FALSE	ANAPC4-Reg1
chr4-25429708-25430581	4	24	FALSE	ANAPC4-Reg2
chr4-25431072-25431918	2	3	FALSE	ANAPC4-Reg3
chr4-25434645-25435485	0	10	FALSE	ANAPC4-Reg4
chr4-25439858-25440800	11	16	TRUE	ANAPC4-Reg5
chr4-25441370-25442182	1	4	FALSE	ANAPC4-Reg6
chr4-25484001-25484895	4	24	FALSE	ANAPC4-Reg7
chr4-25500514-25501442	2	35	TRUE	ANAPC4-Reg8
chr4-25524409-25525307	4	24	TRUE	ANAPC4-Reg9
chr4-25535074-25535981	17	10	FALSE	SLC34A2-Reg1
chr4-25552539-25553420	4	2	TRUE	SLC34A2-Reg2
chr4-25554931-25555733	4	24	FALSE	SLC34A2-Reg3
chr4-25560255-25561131	15	7	TRUE	SLC34A2-Reg4
chr4-25562795-25563716	0	1	FALSE	SLC34A2-Reg5
chr4-25566890-25567795	10	29	TRUE	SLC34A2-Reg6
chr4-25575461-25576238	18	37	FALSE	SLC34A2-Reg7
chr4-25578215-25579129	10	29	TRUE	SLC34A2-Reg8
chr4-25580523-25581446	6	6	FALSE	SLC34A2-Reg9
chr4-25585594-25586494	8	18	FALSE	SLC34A2-Reg10
chr4-25587294-25588081	26	30	FALSE	SLC34A2-Reg11
chr4-25592391-25593255	25	31	FALSE	SLC34A2-Reg12
chr4-25621185-25622081	15	7	TRUE	SLC34A2-Reg13
chr4-25624302-25625000	3	27	TRUE	SLC34A2-Reg14
chr4-25625219-25626057	8	18	FALSE	SLC34A2-Reg15
chr4-25628183-25629075	3	27	TRUE	SLC34A2-Reg16
chr4-25633239-25634089	17	10	FALSE	SLC34A2-Reg17
chr4-25637129-25638005	25	31	TRUE	SLC34A2-Reg18
chr4-25638674-25639506	3	13	TRUE	SLC34A2-Reg19
chr4-25641955-25642878	3	27	FALSE	SLC34A2-Reg20
chr4-25643515-25644249	13	4	FALSE	SLC34A2-Reg21
chr4-25652052-25652975	25	42	TRUE	SLC34A2-Reg22
chr4-25655190-25656041	1	4	FALSE	SLC34A2-Reg23
chr4-25663633-25664490	3	3	FALSE	SLC34A2-Reg24
chr4-25667601-25668434	0	4	FALSE	SLC34A2-Reg25
chr4-25695429-25696241	6	6	FALSE	SLC34A2-Reg26
chr4-25702632-25703535	3	27	TRUE	SLC34A2-Reg27
chr4-25756281-25757176	5	8	FALSE	SEL1L3-Reg1
chr4-25758976-25759899	2	3	TRUE	SEL1L3-Reg2
chr4-25767669-25768549	25	31	FALSE	SEL1L3-Reg3
chr4-25769152-25769924	24	22	FALSE	SEL1L3-Reg4
chr4-25773275-25774010	24	22	FALSE	SEL1L3-Reg5
chr4-25791953-25792751	18	37	FALSE	SEL1L3-Reg6
chr4-25795692-25796551	8	42	TRUE	SEL1L3-Reg7
chr4-25810514-25810961	11	38	TRUE	SEL1L3-Reg8
chr4-25813437-25814329	7	14	FALSE	SEL1L3-Reg9
chr4-25818195-25819036	2	3	TRUE	SEL1L3-Reg10
chr4-25821166-25821860	3	28	TRUE	SEL1L3-Reg11
chr4-25821983-25822663	0	8	FALSE	SEL1L3-Reg12
chr4-25823491-25824298	0	1	FALSE	SEL1L3-Reg13
chr4-25843512-25844347	24	22	FALSE	SEL1L3-Reg14
chr4-25859019-25859861	8	42	FALSE	SEL1L3-Reg15
chr4-25862566-25863421	20	12	FALSE	SEL1L3-Reg16
chr4-25883848-25884720	6	6	TRUE	SMIM20-Reg1
chr4-25886291-25887202	4	2	FALSE	SMIM20-Reg2
chr4-25890746-25891551	6	11	FALSE	SMIM20-Reg3
chr4-25896735-25897679	4	2	TRUE	SMIM20-Reg4
chr4-25900802-25901711	3	27	TRUE	SMIM20-Reg5
chr4-25903549-25904458	17	10	TRUE	SMIM20-Reg6
chr4-25908292-25909184	7	17	FALSE	SMIM20-Reg7
chr4-25913673-25914563	1	0	FALSE	SMIM20-Reg8
chr4-25925806-25926715	16	36	TRUE	SMIM20-Reg9
chr4-25928397-25929297	5	26	TRUE	SMIM20-Reg10
chr4-25937592-25938492	4	24	TRUE	SMIM20-Reg11
chr4-25944096-25944514	9	21	TRUE	SMIM20-Reg12
chr4-25944951-25945835	9	21	TRUE	SMIM20-Reg13
chr4-25948915-25949793	5	26	FALSE	SMIM20-Reg14
chr4-25950362-25951070	13	9	FALSE	SMIM20-Reg15
chr4-25951307-25952094	24	22	FALSE	SMIM20-Reg16
chr4-25953430-25954314	19	25	FALSE	SMIM20-Reg17
chr4-25965215-25966106	8	18	TRUE	SMIM20-Reg18
chr4-25969952-25970657	2	43	FALSE	SMIM20-Reg19
chr4-25970834-25971673	11	16	TRUE	SMIM20-Reg20
chr4-25977689-25978621	12	48	FALSE	SMIM20-Reg21
chr4-25986526-25987356	26	30	FALSE	SMIM20-Reg22
chr4-25987914-25988778	22	23	FALSE	SMIM20-Reg23
chr4-25991121-25992019	3	28	TRUE	SMIM20-Reg24
chr4-25993229-25994150	15	7	TRUE	SMIM20-Reg25
chr4-26000214-26001062	8	18	FALSE	SMIM20-Reg26
chr4-26002843-26003588	0	4	FALSE	SMIM20-Reg27
chr4-26015018-26015921	3	13	TRUE	SMIM20-Reg28
chr4-26022094-26023022	19	16	TRUE	SMIM20-Reg29
chr4-26028525-26029416	5	33	FALSE	SMIM20-Reg30
chr4-26032317-26033219	8	18	TRUE	SMIM20-Reg31
chr4-26044469-26045366	7	14	FALSE	SMIM20-Reg32
chr4-26048206-26049065	0	14	FALSE	RBPJ-Reg1
chr4-26058331-26059234	11	16	TRUE	RBPJ-Reg2
chr4-26061191-26061891	3	28	FALSE	RBPJ-Reg3
chr4-26062023-26062690	2	35	TRUE	RBPJ-Reg4
chr4-26069122-26069938	5	26	FALSE	RBPJ-Reg5
chr4-26074523-26075408	26	30	TRUE	RBPJ-Reg6
chr4-26081683-26082581	15	7	FALSE	RBPJ-Reg7
chr4-26105638-26106493	21	20	TRUE	RBPJ-Reg8
chr4-26140721-26141493	8	18	FALSE	RBPJ-Reg9
chr4-26141711-26142583	5	8	TRUE	RBPJ-Reg10
chr4-26151836-26152688	2	35	TRUE	RBPJ-Reg11
chr4-26161175-26162048	13	9	FALSE	RBPJ-Reg12
chr4-26171732-26172633	17	10	FALSE	RBPJ-Reg13
chr4-26174970-26175903	22	4	FALSE	RBPJ-Reg14
chr4-26176229-26177122	0	8	FALSE	RBPJ-Reg15
chr4-26204623-26205528	19	25	FALSE	RBPJ-Reg16
chr4-26206226-26206984	4	24	TRUE	RBPJ-Reg17
chr4-26217903-26218730	4	8	TRUE	RBPJ-Reg18
chr4-26226617-26227505	15	7	FALSE	RBPJ-Reg19
chr4-26235317-26236213	3	28	TRUE	RBPJ-Reg20
chr4-26238560-26239370	2	35	FALSE	RBPJ-Reg21
chr4-26248450-26249317	2	35	FALSE	RBPJ-Reg22
chr4-26273079-26273975	19	25	TRUE	RBPJ-Reg23
chr4-26297932-26298835	27	32	TRUE	RBPJ-Reg24
chr4-26300166-26301081	27	32	FALSE	RBPJ-Reg25
chr4-26319130-26319965	1	0	FALSE	RBPJ-Reg26
chr4-26320464-26321263	1	0	FALSE	RBPJ-Reg27
chr4-26324964-26325852	26	30	FALSE	RBPJ-Reg28
chr4-26330009-26330725	30	41	FALSE	RBPJ-Reg29
chr4-26330862-26331581	29	40	FALSE	RBPJ-Reg30
chr4-26331749-26332477	28	34	FALSE	RBPJ-Reg31
chr4-26341117-26341941	0	4	FALSE	RBPJ-Reg32
chr4-26342531-26343286	1	37	FALSE	RBPJ-Reg33
chr4-26368107-26368938	20	12	FALSE	RBPJ-Reg34
chr4-26369390-26370235	10	29	FALSE	RBPJ-Reg35
chr4-26372458-26373313	28	34	FALSE	RBPJ-Reg36
chr4-26406275-26407133	23	19	FALSE	RBPJ-Reg37
chr4-26410449-26411319	0	1	FALSE	RBPJ-Reg38
chr4-26412464-26413344	6	13	TRUE	RBPJ-Reg39
chr4-26414022-26414817	0	5	FALSE	RBPJ-Reg40
chr4-26420633-26421529	4	24	TRUE	RBPJ-Reg41
chr4-26423995-26424876	11	38	TRUE	RBPJ-Reg42
chr4-26440754-26441680	4	2	FALSE	RBPJ-Reg43
chr4-26450223-26451063	22	23	FALSE	RBPJ-Reg44
chr4-26452999-26453529	5	8	FALSE	RBPJ-Reg45
chr4-26459012-26459849	0	4	FALSE	CCKAR-Reg1
chr4-26482554-26483259	15	7	TRUE	CCKAR-Reg2
chr4-26490185-26490955	0	4	FALSE	CCKAR-Reg3
chr4-26491463-26492324	25	31	FALSE	CCKAR-Reg4
chr4-26509589-26510510	23	19	FALSE	CCKAR-Reg5
chr4-26525146-26525916	15	7	FALSE	CCKAR-Reg6
chr4-26528856-26529747	15	7	FALSE	CCKAR-Reg7
chr4-26531342-26532240	0	38	FALSE	CCKAR-Reg8
chr4-26556911-26557789	2	3	FALSE	TBC1D19-Reg1
chr4-26566044-26566899	5	33	FALSE	TBC1D19-Reg2
chr4-26568290-26569174	7	14	FALSE	TBC1D19-Reg3
chr4-26576162-26577029	4	2	TRUE	TBC1D19-Reg4
chr4-26583602-26584512	1	0	FALSE	TBC1D19-Reg5
chr4-26670778-26671616	10	29	FALSE	TBC1D19-Reg6
chr4-26672138-26672951	24	22	TRUE	TBC1D19-Reg7
chr4-26741262-26742128	27	32	TRUE	TBC1D19-Reg8
chr4-26753326-26754198	4	24	TRUE	TBC1D19-Reg9
chr4-26767639-26768341	0	1	FALSE	TBC1D19-Reg10
chr4-26772182-26773074	22	23	FALSE	TBC1D19-Reg11
chr4-26779396-26780299	3	27	TRUE	TBC1D19-Reg12
chr4-26785528-26786455	10	29	TRUE	TBC1D19-Reg13
chr4-26787631-26788553	7	14	FALSE	TBC1D19-Reg14
chr4-26791025-26791889	3	13	TRUE	TBC1D19-Reg15
chr4-26803130-26804004	6	11	FALSE	TBC1D19-Reg16
chr4-26813463-26814339	3	13	FALSE	STIM2-Reg1
chr4-26815483-26816320	17	10	FALSE	STIM2-Reg2
chr4-26819060-26819887	0	12	FALSE	STIM2-Reg3
chr4-26821618-26822537	4	2	FALSE	STIM2-Reg4
chr4-26854488-26855389	2	3	FALSE	STIM2-Reg5
chr4-26857177-26858090	1	46	FALSE	STIM2-Reg6
chr4-26860239-26861111	1	0	FALSE	STIM2-Reg7
chr4-26867646-26868529	0	20	FALSE	STIM2-Reg8
chr4-26868825-26869612	0	1	FALSE	STIM2-Reg9
chr4-26871401-26872215	0	1	FALSE	STIM2-Reg10
chr4-26873654-26874461	0	4	FALSE	STIM2-Reg11
chr4-26930900-26931844	5	6	TRUE	STIM2-Reg12
chr4-26932525-26933342	15	7	TRUE	STIM2-Reg13
chr4-26936570-26937296	0	1	FALSE	STIM2-Reg14
chr4-26940542-26941423	3	27	TRUE	STIM2-Reg15
chr4-26942667-26943593	4	24	TRUE	STIM2-Reg16
chr4-26955129-26955981	0	28	TRUE	STIM2-Reg17
chr4-26959416-26960226	27	32	TRUE	STIM2-Reg18
chr4-26964398-26965211	0	7	FALSE	STIM2-Reg19
chr4-26975448-26976348	19	25	FALSE	STIM2-Reg20
chr4-26982461-26983208	0	1	TRUE	STIM2-Reg21
chr4-26983493-26984395	4	24	TRUE	STIM2-Reg22
chr4-26992591-26993462	4	24	TRUE	STIM2-Reg23
chr4-27005676-27006613	27	32	TRUE	STIM2-Reg24
chr4-27010074-27010959	14	5	FALSE	STIM2-Reg25
chr4-27024527-27025421	3	2	FALSE	STIM2-Reg26
chr4-27026740-27027664	23	19	FALSE	STIM2-Reg27
chr4-27048083-27048988	1	4	FALSE	STIM2-Reg28
chr4-27075538-27076297	5	8	FALSE	STIM2-Reg29
chr4-27078782-27079585	24	22	FALSE	STIM2-Reg30
chr4-27084579-27085431	16	47	FALSE	STIM2-Reg31
chr4-27090566-27091277	5	33	FALSE	STIM2-Reg32
chr4-27094559-27095465	25	31	TRUE	STIM2-Reg33
chr4-27101359-27102289	4	24	FALSE	STIM2-Reg34
chr4-27108337-27109006	12	48	FALSE	STIM2-Reg35
chr4-27109171-27109962	15	7	FALSE	STIM2-Reg36
chr4-27114998-27115912	28	34	FALSE	STIM2-Reg37
chr4-27123146-27124057	18	45	TRUE	STIM2-Reg38
chr4-27149313-27150189	4	2	TRUE	STIM2-Reg39
chr4-27154443-27155339	5	33	TRUE	STIM2-Reg40
chr4-27164188-27165065	9	21	FALSE	STIM2-Reg41
chr4-27172975-27173868	2	43	TRUE	STIM2-Reg42
chr4-27176222-27176980	13	9	FALSE	STIM2-Reg43
chr4-27177097-27177437	15	7	FALSE	STIM2-Reg44
chr4-27278406-27279281	5	33	FALSE	STIM2-Reg45
chr4-27308121-27309048	5	8	TRUE	STIM2-Reg46
chr4-27318619-27319338	18	45	FALSE	STIM2-Reg47
chr4-27319457-27320042	0	8	TRUE	STIM2-Reg48
chr4-27357151-27357971	21	20	FALSE	STIM2-Reg49
chr4-27360526-27361430	6	6	TRUE	STIM2-Reg50
chr4-27445528-27446411	16	36	TRUE	STIM2-Reg51
chr4-27490313-27491209	8	18	FALSE	STIM2-Reg52
chr4-27594862-27595464	25	31	FALSE	STIM2-Reg53
chr4-27595585-27596305	16	47	TRUE	STIM2-Reg54
chr4-27600908-27601756	14	5	TRUE	STIM2-Reg55
chr4-27684422-27685230	28	34	FALSE	STIM2-Reg56
chr4-27692064-27692822	11	16	FALSE	STIM2-Reg57
chr4-27696951-27697421	0	1	FALSE	STIM2-Reg58
chr4-27774933-27775843	6	6	TRUE	STIM2-Reg59
chr4-27861123-27862007	0	6	FALSE	STIM2-Reg60
chr4-27897059-27897768	6	6	TRUE	STIM2-Reg61
chr4-27900304-27901189	18	37	TRUE	STIM2-Reg62
chr4-27901881-27902604	16	36	TRUE	STIM2-Reg63
chr4-27916743-27917141	8	18	FALSE	STIM2-Reg64
chr4-27917249-27917898	6	11	TRUE	STIM2-Reg65
chr4-27969310-27970194	18	45	FALSE	STIM2-Reg66
chr4-27986151-27987063	16	36	TRUE	STIM2-Reg67
chr4-28010623-28011498	2	3	FALSE	STIM2-Reg68
chr4-28082560-28083447	11	16	TRUE	STIM2-Reg69
chr4-28112408-28113196	0	1	FALSE	STIM2-Reg70
chr4-28116953-28117825	30	41	FALSE	STIM2-Reg71
chr4-28224922-28225631	12	48	FALSE	STIM2-Reg72
chr4-28228759-28229625	9	21	FALSE	STIM2-Reg73
chr4-28236188-28237047	12	15	TRUE	STIM2-Reg74
chr4-28238646-28239536	5	26	FALSE	STIM2-Reg75
chr4-28287677-28288539	0	42	TRUE	STIM2-Reg76
chr4-28354654-28355555	2	35	FALSE	STIM2-Reg77
chr4-28357825-28358663	24	22	FALSE	STIM2-Reg78
chr4-28443551-28444471	24	22	TRUE	STIM2-Reg79
chr4-28446759-28447653	0	1	FALSE	STIM2-Reg80
chr4-28462844-28463743	24	22	TRUE	STIM2-Reg81
chr4-28481172-28482078	16	47	TRUE	STIM2-Reg82
chr4-28488685-28489613	18	37	TRUE	STIM2-Reg83
chr4-28523382-28524286	24	22	TRUE	STIM2-Reg84
chr4-28558760-28559624	10	39	FALSE	STIM2-Reg85
chr4-28682586-28683469	12	15	TRUE	STIM2-Reg86
chr4-28686362-28687243	0	30	FALSE	STIM2-Reg87
chr4-28703189-28704097	6	6	TRUE	STIM2-Reg88
chr4-28709692-28710571	12	48	FALSE	STIM2-Reg89
chr4-28711720-28712529	24	22	TRUE	STIM2-Reg90
chr4-28714779-28715627	12	15	TRUE	STIM2-Reg91
chr4-28842067-28842936	4	2	TRUE	STIM2-Reg92
chr4-28906637-28907543	16	36	TRUE	PCDH7-Reg1
chr4-28922539-28923444	18	37	TRUE	PCDH7-Reg2
chr4-28925464-28925930	4	24	TRUE	PCDH7-Reg3
chr4-28926036-28926603	18	37	FALSE	PCDH7-Reg4
chr4-28929407-28930295	18	45	TRUE	PCDH7-Reg5
chr4-29001908-29002806	6	6	TRUE	PCDH7-Reg6
chr4-29010517-29011415	26	30	FALSE	PCDH7-Reg7
chr4-29045953-29046844	7	14	FALSE	PCDH7-Reg8
chr4-29051129-29052017	6	6	TRUE	PCDH7-Reg9
chr4-29375443-29376331	26	30	TRUE	PCDH7-Reg10
chr4-29423850-29424761	7	17	TRUE	PCDH7-Reg11
chr4-29578135-29579036	4	24	TRUE	PCDH7-Reg12
chr4-29581224-29582088	3	13	TRUE	PCDH7-Reg13
chr4-29611023-29611924	6	11	TRUE	PCDH7-Reg14
chr4-29805709-29806622	25	31	FALSE	PCDH7-Reg15
chr4-29853660-29854558	5	26	FALSE	PCDH7-Reg16
chr4-29961488-29962166	0	8	FALSE	PCDH7-Reg17
chr4-29966166-29967035	6	11	TRUE	PCDH7-Reg18
chr4-29970403-29971329	0	5	TRUE	PCDH7-Reg19
chr4-30055871-30056743	15	7	TRUE	PCDH7-Reg20
chr4-30116203-30116974	11	16	TRUE	PCDH7-Reg21
chr4-30117400-30118147	11	16	TRUE	PCDH7-Reg22
chr4-30152916-30153873	0	1	FALSE	PCDH7-Reg23
chr4-30156852-30157751	3	27	TRUE	PCDH7-Reg24
chr4-30159878-30160742	4	2	TRUE	PCDH7-Reg25
chr4-30161035-30161837	0	2	TRUE	PCDH7-Reg26
chr4-30256139-30256998	2	3	TRUE	PCDH7-Reg27
chr4-30380132-30381024	28	34	FALSE	PCDH7-Reg28
chr4-30442995-30443890	18	37	TRUE	PCDH7-Reg29
chr4-30599976-30600893	18	37	FALSE	PCDH7-Reg30
chr4-30605508-30605817	21	20	FALSE	PCDH7-Reg31
chr4-30714142-30715043	11	38	FALSE	PCDH7-Reg32
chr4-30717128-30717775	11	38	FALSE	PCDH7-Reg33
chr4-30717884-30718247	1	6	FALSE	PCDH7-Reg34
chr4-30719270-30720017	1	39	FALSE	PCDH7-Reg35
chr4-30721640-30722532	14	5	FALSE	PCDH7-Reg36
chr4-30745069-30745935	6	6	FALSE	PCDH7-Reg37
chr4-30783535-30784441	10	39	FALSE	PCDH7-Reg38
chr4-30786074-30786958	0	7	FALSE	PCDH7-Reg39
chr4-30788928-30789843	24	22	FALSE	PCDH7-Reg40
chr4-30792304-30793127	14	5	FALSE	PCDH7-Reg41
chr4-30793400-30794316	12	15	FALSE	PCDH7-Reg42
chr4-30821720-30822604	27	32	FALSE	PCDH7-Reg43
chr4-30836844-30837713	27	32	TRUE	PCDH7-Reg44
chr4-30839881-30840808	3	2	FALSE	PCDH7-Reg45
chr4-30846901-30847762	8	18	FALSE	PCDH7-Reg46
chr4-30848366-30849112	3	27	FALSE	PCDH7-Reg47
chr4-30883024-30883899	3	28	TRUE	PCDH7-Reg48
chr4-30893703-30894581	6	6	FALSE	PCDH7-Reg49
chr4-30911965-30912883	5	8	FALSE	PCDH7-Reg50
chr4-30917780-30918643	0	8	TRUE	PCDH7-Reg51
chr4-30919796-30920702	7	14	FALSE	PCDH7-Reg52
chr4-30929518-30930353	10	29	FALSE	PCDH7-Reg53
chr4-30938920-30939790	0	28	TRUE	PCDH7-Reg54
chr4-30948412-30949318	24	22	FALSE	PCDH7-Reg55
chr4-30950572-30951369	25	31	FALSE	PCDH7-Reg56
chr4-30968670-30969589	17	10	FALSE	PCDH7-Reg57
chr4-30974438-30975367	15	7	FALSE	PCDH7-Reg58
chr4-31020109-31021028	27	32	FALSE	PCDH7-Reg59
chr4-31041188-31042068	18	37	FALSE	PCDH7-Reg60
chr4-31043338-31044180	27	32	TRUE	PCDH7-Reg61
chr4-31048176-31049047	11	38	TRUE	PCDH7-Reg62
chr4-31058402-31059309	18	37	FALSE	PCDH7-Reg63
chr4-31059943-31060815	2	3	FALSE	PCDH7-Reg64
chr4-31104318-31105143	11	38	TRUE	PCDH7-Reg65
chr4-31112335-31113251	16	47	TRUE	PCDH7-Reg66
chr4-31114491-31115363	11	38	TRUE	PCDH7-Reg67
chr4-31121898-31122725	16	47	FALSE	PCDH7-Reg68
chr4-31123335-31124043	0	8	FALSE	PCDH7-Reg69
chr4-31159885-31160796	11	38	TRUE	PCDH7-Reg70
chr4-31190468-31191305	2	3	FALSE	PCDH7-Reg71
chr4-31193395-31194277	6	11	TRUE	PCDH7-Reg72
chr4-31223164-31223823	4	24	TRUE	PCDH7-Reg73
chr4-31226101-31226932	16	47	FALSE	PCDH7-Reg74
chr4-31235899-31236779	4	24	TRUE	PCDH7-Reg75
chr4-31241154-31241717	16	36	TRUE	PCDH7-Reg76
chr4-31306761-31307673	4	2	TRUE	PCDH7-Reg77
chr4-31331517-31332430	17	10	TRUE	PCDH7-Reg78
chr4-31333748-31334651	5	26	TRUE	PCDH7-Reg79
chr4-31341524-31342456	4	24	TRUE	PCDH7-Reg80
chr4-31349704-31350609	5	8	TRUE	PCDH7-Reg81
chr4-31370612-31371491	22	23	FALSE	PCDH7-Reg82
chr4-31403630-31404437	17	10	TRUE	PCDH7-Reg83
chr4-31407851-31408731	25	31	FALSE	PCDH7-Reg84
chr4-31411267-31412181	4	24	FALSE	PCDH7-Reg85
chr4-31416495-31417078	16	36	TRUE	PCDH7-Reg86
chr4-31455523-31456470	0	36	FALSE	PCDH7-Reg87
chr4-31458576-31459492	4	2	TRUE	PCDH7-Reg88
chr4-31482420-31483274	16	47	TRUE	PCDH7-Reg89
chr4-31530173-31531061	2	3	FALSE	PCDH7-Reg90
chr4-31539361-31540210	3	27	TRUE	PCDH7-Reg91
chr4-31575343-31576191	6	6	FALSE	PCDH7-Reg92
chr4-31639330-31640054	6	6	TRUE	PCDH7-Reg93
chr4-31682645-31683480	0	1	FALSE	PCDH7-Reg94
chr4-31687474-31688389	4	8	TRUE	PCDH7-Reg95
chr4-31708094-31709001	18	37	TRUE	PCDH7-Reg96
chr4-31734791-31735680	27	32	TRUE	PCDH7-Reg97
chr4-31736400-31737249	16	36	TRUE	PCDH7-Reg98
chr4-31737449-31738281	0	1	FALSE	PCDH7-Reg99
chr4-31788484-31789398	12	15	TRUE	PCDH7-Reg100
chr4-31793261-31794143	5	26	TRUE	PCDH7-Reg101
chr4-31841858-31842616	0	1	FALSE	PCDH7-Reg102
chr4-31842835-31843620	18	45	TRUE	PCDH7-Reg103
chr4-31902347-31903197	6	11	FALSE	PCDH7-Reg104
chr4-31903480-31903989	3	13	TRUE	PCDH7-Reg105
chr4-31974352-31975223	11	38	FALSE	PCDH7-Reg106
chr4-31996169-31997066	30	41	FALSE	PCDH7-Reg107
chr4-32008700-32009465	4	24	TRUE	PCDH7-Reg108
chr4-32010001-32010839	0	1	FALSE	PCDH7-Reg109
chr4-32024351-32024828	4	2	TRUE	PCDH7-Reg110
chr4-32025728-32026648	19	16	TRUE	PCDH7-Reg111
chr4-32029051-32029945	16	47	TRUE	PCDH7-Reg112
chr4-32038339-32039195	16	36	TRUE	PCDH7-Reg113
chr4-32133520-32134327	6	6	TRUE	PCDH7-Reg114
chr4-32140370-32141249	0	1	FALSE	PCDH7-Reg115
chr4-32147837-32148691	3	27	FALSE	PCDH7-Reg116
chr4-32472859-32473618	2	3	FALSE	PCDH7-Reg117
chr4-32477291-32478221	2	35	TRUE	PCDH7-Reg118
chr4-32485736-32486633	11	38	TRUE	PCDH7-Reg119
chr4-32514084-32515001	12	48	TRUE	PCDH7-Reg120
chr4-32518823-32519741	11	38	FALSE	PCDH7-Reg121
chr4-32560004-32560894	18	37	FALSE	PCDH7-Reg122
chr4-32587470-32588394	18	37	TRUE	PCDH7-Reg123
chr4-32589993-32590784	16	36	TRUE	PCDH7-Reg124
chr4-32714550-32715453	4	2	TRUE	PCDH7-Reg125
chr4-32771265-32772148	28	34	TRUE	PCDH7-Reg126
chr4-32774733-32775641	14	5	FALSE	PCDH7-Reg127
chr4-32788787-32789687	11	16	TRUE	PCDH7-Reg128
chr4-32790546-32791476	6	11	TRUE	PCDH7-Reg129
chr4-32840957-32841822	9	21	TRUE	PCDH7-Reg130
chr4-32890235-32890994	9	44	TRUE	PCDH7-Reg131
chr4-32891117-32891777	9	21	TRUE	PCDH7-Reg132
chr4-32929982-32930870	0	24	FALSE	PCDH7-Reg133
chr4-32931978-32932844	12	15	TRUE	PCDH7-Reg134
chr4-33060663-33061560	1	4	FALSE	PCDH7-Reg135
chr4-33080086-33080989	11	16	TRUE	PCDH7-Reg136
chr4-33085530-33085951	0	1	FALSE	PCDH7-Reg137
chr4-33132069-33132909	5	26	TRUE	PCDH7-Reg138
chr4-33296697-33297589	16	47	TRUE	PCDH7-Reg139
chr4-33302033-33302827	4	2	FALSE	PCDH7-Reg140
chr4-33422449-33423319	14	5	FALSE	PCDH7-Reg141
chr4-33425557-33426386	24	22	TRUE	PCDH7-Reg142
chr4-33437263-33438123	18	37	FALSE	PCDH7-Reg143
chr4-33625709-33626467	3	27	TRUE	ARAP2-Reg1
chr4-33628063-33628957	3	27	TRUE	ARAP2-Reg2
chr4-33715746-33716594	2	3	TRUE	ARAP2-Reg3
chr4-33722737-33723493	0	14	FALSE	ARAP2-Reg4
chr4-33931708-33932563	6	6	TRUE	ARAP2-Reg5
chr4-34010559-34011448	12	15	TRUE	ARAP2-Reg6
chr4-34063117-34064024	6	6	TRUE	ARAP2-Reg7
chr4-34065883-34066808	4	2	TRUE	ARAP2-Reg8
chr4-34365660-34366553	26	30	TRUE	ARAP2-Reg9
chr4-34422463-34423412	26	30	TRUE	ARAP2-Reg10
chr4-34434185-34435091	4	2	TRUE	ARAP2-Reg11
chr4-34486353-34487217	2	35	TRUE	ARAP2-Reg12
chr4-34576227-34577111	18	37	TRUE	ARAP2-Reg13
chr4-34619362-34620278	10	29	TRUE	ARAP2-Reg14
chr4-34718215-34719103	18	37	TRUE	ARAP2-Reg15
chr4-34720318-34721179	0	30	FALSE	ARAP2-Reg16
chr4-34764167-34765038	14	5	FALSE	ARAP2-Reg17
chr4-34767220-34768134	12	15	TRUE	ARAP2-Reg18
chr4-34789838-34790730	3	27	TRUE	ARAP2-Reg19
chr4-34791240-34791865	2	35	FALSE	ARAP2-Reg20
chr4-34800702-34801540	15	7	TRUE	ARAP2-Reg21
chr4-34886433-34887282	3	28	TRUE	ARAP2-Reg22
chr4-34918945-34919709	16	36	FALSE	ARAP2-Reg23
chr4-34920295-34921079	0	1	FALSE	ARAP2-Reg24
chr4-34947804-34948714	9	44	FALSE	ARAP2-Reg25
chr4-34950619-34951465	5	26	TRUE	ARAP2-Reg26
chr4-34952954-34953784	0	1	FALSE	ARAP2-Reg27
chr4-34961704-34962494	0	1	FALSE	ARAP2-Reg28
chr4-34964366-34965253	5	26	FALSE	ARAP2-Reg29
chr4-35105231-35106007	0	7	FALSE	ARAP2-Reg30
chr4-35117446-35118325	5	8	TRUE	ARAP2-Reg31
chr4-35190116-35190983	5	8	TRUE	ARAP2-Reg32
chr4-35216400-35217210	12	15	TRUE	ARAP2-Reg33
chr4-35217344-35217951	12	15	TRUE	ARAP2-Reg34
chr4-35228041-35228904	24	22	FALSE	ARAP2-Reg35
chr4-35297877-35298766	16	47	TRUE	ARAP2-Reg36
chr4-35301113-35301996	5	26	TRUE	ARAP2-Reg37
chr4-35399604-35400453	5	26	FALSE	ARAP2-Reg38
chr4-35463095-35464010	7	17	FALSE	ARAP2-Reg39
chr4-35464849-35465723	7	17	FALSE	ARAP2-Reg40
chr4-35515855-35516753	28	34	TRUE	ARAP2-Reg41
chr4-35538580-35539432	1	46	TRUE	ARAP2-Reg42
chr4-35541102-35541985	7	17	FALSE	ARAP2-Reg43
chr4-35651094-35651996	24	22	FALSE	ARAP2-Reg44
chr4-35652486-35653308	7	14	FALSE	ARAP2-Reg45
chr4-35689549-35690433	25	31	FALSE	ARAP2-Reg46
chr4-35758241-35759093	0	1	FALSE	ARAP2-Reg47
chr4-35760539-35761443	2	35	FALSE	ARAP2-Reg48
chr4-35934040-35934790	23	19	FALSE	ARAP2-Reg49
chr4-36024853-36025604	22	23	FALSE	ARAP2-Reg50
chr4-36026073-36026924	24	22	FALSE	ARAP2-Reg51
chr4-36027114-36027919	15	7	TRUE	ARAP2-Reg52
chr4-36053611-36054478	18	37	TRUE	ARAP2-Reg53
chr4-36054967-36055806	0	1	FALSE	ARAP2-Reg54
chr4-36085825-36086711	5	33	FALSE	ARAP2-Reg55
chr4-36088267-36089185	18	45	FALSE	ARAP2-Reg56
chr4-36164981-36165883	4	2	TRUE	ARAP2-Reg57
chr4-36172482-36173387	2	35	TRUE	ARAP2-Reg58
chr4-36183334-36184192	6	6	FALSE	ARAP2-Reg59
chr4-36187547-36188350	20	12	FALSE	ARAP2-Reg60
chr4-36209698-36210580	0	1	FALSE	ARAP2-Reg61
chr4-36213689-36214547	26	30	TRUE	ARAP2-Reg62
chr4-36215471-36216342	5	26	FALSE	ARAP2-Reg63
chr4-36225087-36225970	0	10	FALSE	ARAP2-Reg64
chr4-36226668-36227325	2	3	FALSE	ARAP2-Reg65
chr4-36243948-36244850	1	0	FALSE	ARAP2-Reg66
chr4-36255517-36256232	25	31	TRUE	ARAP2-Reg67
chr4-36256359-36257076	11	38	FALSE	ARAP2-Reg68
chr4-36260462-36261371	3	13	TRUE	ARAP2-Reg69
chr4-36267278-36268185	21	20	TRUE	DTHD1-Reg1
chr4-36268905-36269526	4	8	TRUE	DTHD1-Reg2
chr4-36269645-36270335	14	5	TRUE	DTHD1-Reg3
chr4-36280238-36281121	4	24	FALSE	DTHD1-Reg4
chr4-36283686-36284604	10	29	TRUE	DTHD1-Reg5
chr4-36292347-36293253	26	30	FALSE	DTHD1-Reg6
chr4-36332155-36332999	7	14	FALSE	DTHD1-Reg7
chr4-36349592-36350459	10	39	FALSE	DTHD1-Reg8
chr4-36350905-36351741	4	4	FALSE	DTHD1-Reg9
chr4-36353733-36354508	17	10	TRUE	DTHD1-Reg10
chr4-36386341-36387232	22	23	FALSE	DTHD1-Reg11
chr4-36388407-36389211	2	3	FALSE	DTHD1-Reg12
chr4-36391126-36391967	25	31	TRUE	DTHD1-Reg13
chr4-36406902-36407751	3	28	TRUE	DTHD1-Reg14
chr4-36439278-36440188	8	18	TRUE	DTHD1-Reg15
chr4-36640878-36641775	14	5	FALSE	DTHD1-Reg16
chr4-36676351-36677190	29	40	FALSE	DTHD1-Reg17
chr4-36677875-36678714	28	34	TRUE	DTHD1-Reg18
chr4-36708447-36709220	12	15	TRUE	DTHD1-Reg19
chr4-36709729-36710621	2	3	TRUE	DTHD1-Reg20
chr4-36712016-36712748	7	14	FALSE	DTHD1-Reg21
chr4-36737612-36738474	24	22	TRUE	DTHD1-Reg22
chr4-36740530-36741414	28	34	TRUE	DTHD1-Reg23
chr4-36771315-36772186	9	21	TRUE	DTHD1-Reg24
chr4-36841654-36842571	22	17	TRUE	NWD2-Reg1
chr4-36978043-36978919	4	2	TRUE	NWD2-Reg2
chr4-37007921-37008806	7	14	TRUE	NWD2-Reg3
chr4-37054469-37055322	24	22	FALSE	NWD2-Reg4
chr4-37157454-37158336	19	16	FALSE	NWD2-Reg5
chr4-37225787-37226640	2	35	TRUE	NWD2-Reg6
chr4-37244411-37245307	1	0	FALSE	NWD2-Reg7
chr4-37316878-37317785	4	24	TRUE	NWD2-Reg8
chr4-37321974-37322425	7	14	TRUE	NWD2-Reg9
chr4-37337616-37338380	21	20	FALSE	NWD2-Reg10
chr4-37338851-37339669	21	20	FALSE	NWD2-Reg11
chr4-37383367-37384270	13	9	FALSE	NWD2-Reg12
chr4-37388655-37389457	2	3	TRUE	NWD2-Reg13
chr4-37389714-37390591	23	19	FALSE	NWD2-Reg14
chr4-37392507-37393400	11	38	TRUE	NWD2-Reg15
chr4-37397306-37398223	11	38	TRUE	NWD2-Reg16
chr4-37400290-37401120	26	30	TRUE	NWD2-Reg17
chr4-37407974-37408881	8	18	FALSE	NWD2-Reg18
chr4-37453443-37454254	1	0	FALSE	C4orf19-Reg1
chr4-37540293-37541162	10	39	TRUE	C4orf19-Reg2
chr4-37548846-37549686	11	28	TRUE	C4orf19-Reg3
chr4-37561534-37562432	22	23	TRUE	C4orf19-Reg4
chr4-37566492-37567355	22	23	FALSE	C4orf19-Reg5
chr4-37602786-37603690	13	9	FALSE	C4orf19-Reg6
chr4-37626970-37627858	5	26	FALSE	RELL1-Reg1
chr4-37639289-37640200	5	33	TRUE	RELL1-Reg2
chr4-37644708-37645584	3	28	TRUE	RELL1-Reg3
chr4-37646053-37646770	19	25	FALSE	RELL1-Reg4
chr4-37647862-37648739	1	46	FALSE	RELL1-Reg5
chr4-37649203-37649965	8	42	FALSE	RELL1-Reg6
chr4-37651689-37652498	5	26	FALSE	RELL1-Reg7
chr4-37653528-37654358	21	20	FALSE	RELL1-Reg8
chr4-37658916-37659755	3	27	FALSE	RELL1-Reg9
chr4-37662407-37663271	8	18	FALSE	RELL1-Reg10
chr4-37665293-37665997	17	10	FALSE	RELL1-Reg11
chr4-37666584-37667358	19	16	FALSE	RELL1-Reg12
chr4-37669285-37670144	24	22	FALSE	RELL1-Reg13
chr4-37673429-37674115	25	31	FALSE	RELL1-Reg14
chr4-37686130-37687033	1	0	FALSE	RELL1-Reg15
chr4-37689316-37690249	16	47	FALSE	RELL1-Reg16
chr4-37726519-37727284	22	23	FALSE	RELL1-Reg17
chr4-37728940-37729869	17	10	FALSE	RELL1-Reg18
chr4-37746624-37747410	0	1	FALSE	RELL1-Reg19
chr4-37748142-37749007	2	3	FALSE	RELL1-Reg20
chr4-37762516-37763450	23	19	FALSE	PGM2-Reg1
chr4-37765581-37766459	5	33	TRUE	PGM2-Reg2
chr4-37767232-37768132	11	16	FALSE	PGM2-Reg3
chr4-37769890-37770726	11	16	FALSE	PGM2-Reg4
chr4-37779614-37780474	8	18	FALSE	PGM2-Reg5
chr4-37780720-37781497	0	1	FALSE	PGM2-Reg6
chr4-37793451-37794306	2	3	FALSE	PGM2-Reg7
chr4-37795446-37796245	2	3	FALSE	PGM2-Reg8
chr4-37801799-37802688	28	34	FALSE	PGM2-Reg9
chr4-37803302-37804056	20	12	FALSE	PGM2-Reg10
chr4-37821145-37821841	3	28	TRUE	PGM2-Reg11
chr4-37821994-37822862	4	2	FALSE	PGM2-Reg12
chr4-37826252-37827135	1	0	FALSE	PGM2-Reg13
chr4-37827784-37828462	8	18	TRUE	PGM2-Reg14
chr4-37836580-37837504	6	6	FALSE	PGM2-Reg15
chr4-37860093-37860976	12	15	TRUE	PGM2-Reg16
chr4-37890596-37891228	20	12	FALSE	TBC1D1-Reg1
chr4-37905113-37905972	4	24	TRUE	TBC1D1-Reg2
chr4-37909461-37910307	10	39	FALSE	TBC1D1-Reg3
chr4-37928402-37929322	3	27	TRUE	TBC1D1-Reg4
chr4-37931689-37932590	4	2	TRUE	TBC1D1-Reg5
chr4-37936658-37937566	3	27	TRUE	TBC1D1-Reg6
chr4-37953715-37954545	4	8	FALSE	TBC1D1-Reg7
chr4-37976943-37977788	1	0	FALSE	TBC1D1-Reg8
chr4-37981339-37981993	20	12	FALSE	TBC1D1-Reg9
chr4-37982128-37983034	0	11	FALSE	TBC1D1-Reg10
chr4-37989380-37990270	20	12	FALSE	TBC1D1-Reg11
chr4-37990896-37991703	19	25	FALSE	TBC1D1-Reg12
chr4-37994328-37995213	6	6	FALSE	TBC1D1-Reg13
chr4-37997857-37998776	4	24	FALSE	TBC1D1-Reg14
chr4-38003739-38004582	4	24	FALSE	TBC1D1-Reg15
chr4-38005232-38005964	0	10	FALSE	TBC1D1-Reg16
chr4-38008396-38009196	2	3	FALSE	TBC1D1-Reg17
chr4-38010094-38011019	1	4	FALSE	TBC1D1-Reg18
chr4-38013514-38014419	4	2	TRUE	TBC1D1-Reg19
chr4-38015753-38016637	12	15	TRUE	TBC1D1-Reg20
chr4-38028495-38029418	10	29	TRUE	TBC1D1-Reg21
chr4-38034959-38035873	12	15	FALSE	TBC1D1-Reg22
chr4-38046855-38047773	10	39	FALSE	TBC1D1-Reg23
chr4-38050564-38051452	21	20	FALSE	TBC1D1-Reg24
chr4-38057868-38058765	15	7	FALSE	TBC1D1-Reg25
chr4-38061812-38062630	21	20	FALSE	TBC1D1-Reg26
chr4-38064123-38064982	4	2	TRUE	TBC1D1-Reg27
chr4-38069003-38069873	21	20	FALSE	TBC1D1-Reg28
chr4-38071688-38072558	0	26	FALSE	TBC1D1-Reg29
chr4-38075916-38076741	6	6	TRUE	TBC1D1-Reg30
chr4-38076979-38077610	26	30	TRUE	TBC1D1-Reg31
chr4-38080853-38081714	8	18	TRUE	TBC1D1-Reg32
chr4-38085185-38086034	9	3	FALSE	TBC1D1-Reg33
chr4-38086236-38087059	9	21	FALSE	TBC1D1-Reg34
chr4-38094160-38095044	3	28	FALSE	TBC1D1-Reg35
chr4-38101337-38102164	2	3	TRUE	TBC1D1-Reg36
chr4-38105452-38106221	14	5	FALSE	TBC1D1-Reg37
chr4-38109661-38110546	8	18	TRUE	TBC1D1-Reg38
chr4-38112822-38113598	13	9	FALSE	TBC1D1-Reg39
chr4-38114289-38115178	6	6	TRUE	TBC1D1-Reg40
chr4-38119603-38120467	7	17	FALSE	TBC1D1-Reg41
chr4-38121788-38122709	5	26	FALSE	TBC1D1-Reg42
chr4-38128720-38129593	7	14	FALSE	TBC1D1-Reg43
chr4-38131617-38131891	8	42	FALSE	TBC1D1-Reg44
chr4-38131988-38132539	8	42	FALSE	TBC1D1-Reg45
chr4-38133214-38133877	8	18	TRUE	TBC1D1-Reg46
chr4-38145152-38145975	9	44	FALSE	TBC1D1-Reg47
chr4-38149706-38150424	4	24	FALSE	TBC1D1-Reg48
chr4-38152023-38152932	8	42	FALSE	TBC1D1-Reg49
chr4-38154948-38155794	0	46	FALSE	TBC1D1-Reg50
chr4-38160635-38161518	7	17	FALSE	TBC1D1-Reg51
chr4-38162124-38162964	25	31	FALSE	TBC1D1-Reg52
chr4-38167711-38168546	5	33	FALSE	TBC1D1-Reg53
chr4-38179488-38180347	13	9	FALSE	TBC1D1-Reg54
chr4-38182466-38183276	0	1	FALSE	TBC1D1-Reg55
chr4-38189187-38189925	7	17	FALSE	TBC1D1-Reg56
chr4-38190534-38191442	17	10	FALSE	TBC1D1-Reg57
chr4-38211204-38212107	3	13	TRUE	TBC1D1-Reg58
chr4-38223462-38224278	3	13	FALSE	TBC1D1-Reg59
chr4-38225937-38226836	3	28	TRUE	TBC1D1-Reg60
chr4-38259502-38260387	21	20	FALSE	TBC1D1-Reg61
chr4-38266330-38267244	7	17	FALSE	TBC1D1-Reg62
chr4-38279602-38280498	7	17	TRUE	TBC1D1-Reg63
chr4-38281099-38281934	4	2	TRUE	TBC1D1-Reg64
chr4-38287087-38287966	10	29	TRUE	TBC1D1-Reg65
chr4-38289322-38290253	0	1	FALSE	TBC1D1-Reg66
chr4-38318552-38319352	5	8	FALSE	TBC1D1-Reg67
chr4-38319718-38320501	1	0	FALSE	TBC1D1-Reg68
chr4-38322536-38323376	0	19	FALSE	TBC1D1-Reg69
chr4-38327909-38328819	0	7	FALSE	TBC1D1-Reg70
chr4-38343540-38344421	26	30	TRUE	TBC1D1-Reg71
chr4-38365648-38366215	0	1	FALSE	TBC1D1-Reg72
chr4-38366326-38366940	4	2	FALSE	TBC1D1-Reg73
chr4-38367542-38368364	15	7	FALSE	TBC1D1-Reg74
chr4-38368589-38369400	0	14	FALSE	TBC1D1-Reg75
chr4-38371105-38371981	14	5	FALSE	TBC1D1-Reg76
chr4-38373992-38374919	0	7	TRUE	TBC1D1-Reg77
chr4-38381550-38382240	3	28	TRUE	TBC1D1-Reg78
chr4-38382363-38383097	12	15	TRUE	TBC1D1-Reg79
chr4-38383638-38384433	9	44	TRUE	TBC1D1-Reg80
chr4-38385173-38386033	0	1	FALSE	TBC1D1-Reg81
chr4-38424278-38425102	6	6	TRUE	KLF3-Reg1
chr4-38489096-38489945	15	18	TRUE	KLF3-Reg2
chr4-38495178-38496078	15	7	FALSE	KLF3-Reg3
chr4-38497016-38497906	6	11	FALSE	KLF3-Reg4
chr4-38524812-38525491	14	5	FALSE	KLF3-Reg5
chr4-38529504-38530243	25	31	FALSE	KLF3-Reg6
chr4-38530948-38531830	5	8	FALSE	KLF3-Reg7
chr4-38533002-38533869	3	13	TRUE	KLF3-Reg8
chr4-38536987-38537886	18	37	TRUE	KLF3-Reg9
chr4-38562521-38563199	0	1	FALSE	KLF3-Reg10
chr4-38563642-38564528	2	3	FALSE	KLF3-Reg11
chr4-38566640-38567476	3	13	TRUE	KLF3-Reg12
chr4-38568661-38569307	0	1	FALSE	KLF3-Reg13
chr4-38574514-38575443	3	13	TRUE	KLF3-Reg14
chr4-38582829-38583738	6	11	FALSE	KLF3-Reg15
chr4-38605555-38606404	5	26	TRUE	KLF3-Reg16
chr4-38610523-38611472	3	13	TRUE	KLF3-Reg17
chr4-38612770-38613677	18	45	FALSE	KLF3-Reg18
chr4-38649577-38650302	21	20	FALSE	KLF3-Reg19
chr4-38654183-38654968	8	42	FALSE	KLF3-Reg20
chr4-38655846-38656691	3	13	FALSE	KLF3-Reg21
chr4-38663508-38664382	1	0	FALSE	KLF3-Reg22
chr4-38664826-38665555	1	0	FALSE	KLF3-Reg23
chr4-38666797-38667700	22	34	FALSE	KLF3-Reg24
chr4-38669712-38670595	9	44	FALSE	KLF3-Reg25
chr4-38672121-38672987	10	39	TRUE	KLF3-Reg26
chr4-38675280-38676171	1	4	FALSE	KLF3-Reg27
chr4-38677793-38678670	7	14	FALSE	KLF3-Reg28
chr4-38681325-38682216	4	2	TRUE	KLF3-Reg29
chr4-38684693-38685523	0	32	FALSE	KLF3-Reg30
chr4-38730811-38731691	13	9	FALSE	KLF3-Reg31
chr4-38736568-38737433	18	45	TRUE	TLR10-Reg1
chr4-38748977-38749843	17	10	TRUE	TLR10-Reg2
chr4-38750453-38751269	12	15	TRUE	TLR10-Reg3
chr4-38752739-38753646	10	29	FALSE	TLR10-Reg4
chr4-38759178-38760071	17	10	FALSE	TLR10-Reg5
chr4-38782567-38783460	23	19	FALSE	TLR10-Reg6
chr4-38804036-38804475	5	26	TRUE	TLR1-Reg1
chr4-38804573-38805055	21	20	FALSE	TLR1-Reg2
chr4-38811410-38811905	0	1	FALSE	TLR1-Reg3
chr4-38816163-38817077	7	17	TRUE	TLR1-Reg4
chr4-38842497-38843388	26	30	FALSE	TLR6-Reg1
chr4-38856445-38857192	7	17	FALSE	TLR6-Reg2
chr4-38857590-38858372	7	17	FALSE	TLR6-Reg3
chr4-38860634-38861477	0	1	FALSE	TLR6-Reg4
chr4-38867303-38868173	1	46	FALSE	FAM114A1-Reg1
chr4-38872501-38873301	4	24	TRUE	FAM114A1-Reg2
chr4-38873492-38874242	9	21	FALSE	FAM114A1-Reg3
chr4-38888924-38889828	28	34	TRUE	FAM114A1-Reg4
chr4-38902415-38903299	13	9	FALSE	FAM114A1-Reg5
chr4-38903993-38904824	2	43	FALSE	FAM114A1-Reg6
chr4-38907808-38908642	12	15	TRUE	FAM114A1-Reg7
chr4-38924273-38925020	26	30	FALSE	FAM114A1-Reg8
chr4-38925141-38925477	12	15	TRUE	FAM114A1-Reg9
chr4-38926113-38926711	12	15	FALSE	FAM114A1-Reg10
chr4-38928477-38929387	5	26	FALSE	FAM114A1-Reg11
chr4-38930172-38931010	24	22	FALSE	FAM114A1-Reg12
chr4-38935106-38936040	16	36	TRUE	FAM114A1-Reg13
chr4-38946816-38947662	16	36	TRUE	FAM114A1-Reg14
chr4-38948317-38949185	16	36	FALSE	FAM114A1-Reg15
chr4-38955774-38956672	7	14	FALSE	FAM114A1-Reg16
chr4-38966998-38967910	21	20	TRUE	TMEM156-Reg1
chr4-38983815-38984698	16	47	TRUE	TMEM156-Reg2
chr4-38985554-38986375	24	22	TRUE	TMEM156-Reg3
chr4-39035878-39036796	5	26	TRUE	TMEM156-Reg4
chr4-39037467-39038270	5	26	FALSE	TMEM156-Reg5
chr4-39044331-39045188	1	0	FALSE	KLHL5-Reg1
chr4-39050531-39051300	16	36	TRUE	KLHL5-Reg2
chr4-39051423-39052062	0	1	FALSE	KLHL5-Reg3
chr4-39054160-39055067	6	6	FALSE	KLHL5-Reg4
chr4-39062026-39062868	11	38	FALSE	KLHL5-Reg5
chr4-39119897-39120757	10	29	FALSE	KLHL5-Reg6
chr4-39135009-39135856	30	41	FALSE	KLHL5-Reg7
chr4-39179871-39180648	23	19	FALSE	WDR19-Reg1
chr4-39181919-39182818	1	0	FALSE	WDR19-Reg2
chr4-39305737-39306612	6	11	TRUE	RFC1-Reg1
chr4-39308082-39309000	2	3	FALSE	RFC1-Reg2
chr4-39365837-39366737	1	0	FALSE	RFC1-Reg3
chr4-39446638-39447537	8	18	TRUE	KLB-Reg1
chr4-39458499-39459402	1	0	FALSE	LIAS-Reg1
chr4-39464782-39465673	22	23	TRUE	LIAS-Reg2
chr4-39469143-39470037	10	39	FALSE	LIAS-Reg3
chr4-39476090-39476964	12	48	TRUE	LIAS-Reg4
chr4-39527212-39528100	1	0	FALSE	UGDH-Reg1
chr4-39542798-39543677	6	6	TRUE	SMIM14-Reg1
chr4-39544294-39545124	10	29	FALSE	SMIM14-Reg2
chr4-39548279-39549082	5	8	TRUE	SMIM14-Reg3
chr4-39558052-39558940	27	32	TRUE	SMIM14-Reg4
chr4-39618262-39619062	10	29	FALSE	SMIM14-Reg5
chr4-39619857-39620605	28	34	FALSE	SMIM14-Reg6
chr4-39621337-39622219	7	17	FALSE	SMIM14-Reg7
chr4-39637265-39637940	20	12	FALSE	SMIM14-Reg8
chr4-39638558-39639452	1	0	FALSE	SMIM14-Reg9
chr4-39641115-39641986	15	7	FALSE	SMIM14-Reg10
chr4-39664671-39665608	10	39	FALSE	SMIM14-Reg11
chr4-39695383-39696279	13	9	FALSE	UBE2K-Reg1
chr4-39697693-39698534	1	0	FALSE	UBE2K-Reg2
chr4-39699661-39700353	10	29	FALSE	UBE2K-Reg3
chr4-39706209-39706980	0	14	FALSE	UBE2K-Reg4
chr4-39718303-39719224	23	19	FALSE	UBE2K-Reg5
chr4-39730045-39730634	6	6	FALSE	UBE2K-Reg6
chr4-39814519-39815187	0	10	FALSE	PDS5A-Reg1
chr4-39820076-39820885	15	7	FALSE	PDS5A-Reg2
chr4-39823082-39823880	21	20	TRUE	PDS5A-Reg3
chr4-39825406-39826222	21	20	FALSE	PDS5A-Reg4
chr4-39864136-39865032	25	31	TRUE	PDS5A-Reg5
chr4-39928850-39929470	16	47	TRUE	PDS5A-Reg6
chr4-39933631-39934538	13	9	FALSE	PDS5A-Reg7
chr4-39936747-39937642	10	29	FALSE	PDS5A-Reg8
chr4-39946021-39946926	3	28	TRUE	PDS5A-Reg9
chr4-39965229-39966089	4	2	FALSE	PDS5A-Reg10
chr4-39970602-39971507	20	12	FALSE	PDS5A-Reg11
chr4-39976142-39976921	21	20	FALSE	PDS5A-Reg12
chr4-39977430-39978328	1	0	FALSE	PDS5A-Reg13
chr4-39998619-39999544	27	32	FALSE	PDS5A-Reg14
chr4-40046109-40046993	4	2	TRUE	N4BP2-Reg1
chr4-40052576-40053432	5	26	FALSE	N4BP2-Reg2
chr4-40054204-40054975	10	29	FALSE	N4BP2-Reg3
chr4-40055749-40056337	1	0	FALSE	N4BP2-Reg4
chr4-40056455-40057212	1	0	FALSE	N4BP2-Reg5
chr4-40057552-40058439	28	34	FALSE	N4BP2-Reg6
chr4-40149616-40150522	29	40	FALSE	N4BP2-Reg7
chr4-40176295-40177164	26	30	FALSE	RHOH-Reg1
chr4-40178386-40179292	4	8	TRUE	RHOH-Reg2
chr4-40181765-40182628	27	32	FALSE	RHOH-Reg3
chr4-40185905-40186841	0	4	FALSE	RHOH-Reg4
chr4-40189971-40190765	4	8	TRUE	RHOH-Reg5
chr4-40192801-40193577	5	8	FALSE	RHOH-Reg6
chr4-40194430-40195231	3	13	FALSE	RHOH-Reg7
chr4-40196511-40197403	6	6	TRUE	RHOH-Reg8
chr4-40198011-40198845	5	8	FALSE	RHOH-Reg9
chr4-40227037-40227907	5	33	FALSE	RHOH-Reg10
chr4-40238507-40239311	7	17	FALSE	RHOH-Reg11
chr4-40241757-40242659	12	48	FALSE	RHOH-Reg12
chr4-40254807-40255455	17	10	FALSE	RHOH-Reg13
chr4-40255566-40256048	19	16	TRUE	RHOH-Reg14
chr4-40261371-40262101	0	11	FALSE	RHOH-Reg15
chr4-40264864-40265766	2	3	FALSE	RHOH-Reg16
chr4-40274993-40275875	20	12	FALSE	RHOH-Reg17
chr4-40283297-40284146	4	2	FALSE	RHOH-Reg18
chr4-40285422-40286330	10	39	TRUE	RHOH-Reg19
chr4-40303185-40304070	3	28	TRUE	CHRNA9-Reg1
chr4-40305164-40306032	3	28	TRUE	CHRNA9-Reg2
chr4-40308985-40309875	1	14	FALSE	CHRNA9-Reg3
chr4-40311752-40312648	10	29	FALSE	CHRNA9-Reg4
chr4-40316272-40316824	29	40	FALSE	CHRNA9-Reg5
chr4-40321491-40322266	10	29	FALSE	CHRNA9-Reg6
chr4-40322515-40323366	10	39	FALSE	CHRNA9-Reg7
chr4-40325159-40326056	27	32	FALSE	CHRNA9-Reg8
chr4-40326998-40327906	22	23	FALSE	CHRNA9-Reg9
chr4-40331211-40331352	21	20	FALSE	CHRNA9-Reg10
chr4-40333666-40334534	21	20	TRUE	CHRNA9-Reg11
chr4-40334940-40335759	7	14	FALSE	CHRNA9-Reg12
chr4-40349510-40350423	14	5	FALSE	CHRNA9-Reg13
chr4-40355025-40355832	26	30	TRUE	CHRNA9-Reg14
chr4-40367223-40368108	4	8	TRUE	CHRNA9-Reg15
chr4-40369626-40370477	4	24	TRUE	CHRNA9-Reg16
chr4-40395702-40396592	19	25	FALSE	RBM47-Reg1
chr4-40399461-40400296	14	5	FALSE	RBM47-Reg2
chr4-40402868-40403655	21	20	FALSE	RBM47-Reg3
chr4-40404251-40405115	7	14	FALSE	RBM47-Reg4
chr4-40412194-40413068	4	24	FALSE	RBM47-Reg5
chr4-40430197-40431047	4	2	TRUE	RBM47-Reg6
chr4-40451041-40451957	11	38	TRUE	RBM47-Reg7
chr4-40482946-40483861	15	7	TRUE	RBM47-Reg8
chr4-40492471-40493363	17	10	FALSE	RBM47-Reg9
chr4-40495979-40496837	21	20	FALSE	RBM47-Reg10
chr4-40506005-40506921	15	7	TRUE	RBM47-Reg11
chr4-40520095-40520944	0	1	FALSE	RBM47-Reg12
chr4-40524331-40525241	11	16	TRUE	RBM47-Reg13
chr4-40525853-40526601	7	14	TRUE	RBM47-Reg14
chr4-40547919-40548803	4	2	TRUE	RBM47-Reg15
chr4-40550702-40551597	6	11	FALSE	RBM47-Reg16
chr4-40576900-40577782	5	26	TRUE	RBM47-Reg17
chr4-40626402-40627234	0	38	FALSE	RBM47-Reg18
chr4-40629382-40630210	18	37	FALSE	RBM47-Reg19
chr4-40630430-40631082	27	32	FALSE	RBM47-Reg20
chr4-40635297-40636223	27	32	FALSE	RBM47-Reg21
chr4-40662768-40663692	5	33	TRUE	RBM47-Reg22
chr4-40667682-40668568	0	1	FALSE	RBM47-Reg23
chr4-40672468-40673380	7	14	TRUE	RBM47-Reg24
chr4-40681514-40682437	16	36	FALSE	RBM47-Reg25
chr4-40685869-40686724	3	27	FALSE	RBM47-Reg26
chr4-40698456-40699331	2	6	TRUE	NSUN7-Reg1
chr4-40718477-40719370	6	6	FALSE	NSUN7-Reg2
chr4-40728071-40728942	17	10	FALSE	NSUN7-Reg3
chr4-40731525-40732394	6	11	TRUE	NSUN7-Reg4
chr4-40734698-40735580	12	48	FALSE	NSUN7-Reg5
chr4-40736599-40737445	21	20	FALSE	NSUN7-Reg6
chr4-40737876-40738628	12	48	FALSE	NSUN7-Reg7
chr4-40749663-40750533	1	46	FALSE	NSUN7-Reg8
chr4-40750932-40751518	27	32	FALSE	NSUN7-Reg9
chr4-40755666-40756369	13	9	FALSE	NSUN7-Reg10
chr4-40825115-40826019	4	2	FALSE	APBB2-Reg1
chr4-40831180-40832099	10	29	TRUE	APBB2-Reg2
chr4-40834320-40835113	6	6	TRUE	APBB2-Reg3
chr4-40836964-40837885	2	3	TRUE	APBB2-Reg4
chr4-40840717-40841592	1	4	FALSE	APBB2-Reg5
chr4-40842658-40843480	6	6	FALSE	APBB2-Reg6
chr4-40845053-40845917	3	13	TRUE	APBB2-Reg7
chr4-40846306-40847162	10	10	FALSE	APBB2-Reg8
chr4-40848177-40849009	24	22	FALSE	APBB2-Reg9
chr4-40851149-40851811	17	10	FALSE	APBB2-Reg10
chr4-40856685-40857555	1	0	FALSE	APBB2-Reg11
chr4-40858793-40859650	3	27	FALSE	APBB2-Reg12
chr4-40870027-40870854	4	2	FALSE	APBB2-Reg13
chr4-40874528-40875301	23	19	FALSE	APBB2-Reg14
chr4-40887263-40888195	4	24	TRUE	APBB2-Reg15
chr4-40897317-40898206	14	5	FALSE	APBB2-Reg16
chr4-40908399-40909312	1	4	FALSE	APBB2-Reg17
chr4-40918009-40918937	6	11	TRUE	APBB2-Reg18
chr4-40923264-40924140	3	28	TRUE	APBB2-Reg19
chr4-40924420-40925153	20	12	FALSE	APBB2-Reg20
chr4-40927403-40928274	21	20	FALSE	APBB2-Reg21
chr4-40931616-40932430	12	48	FALSE	APBB2-Reg22
chr4-40933338-40934160	25	31	FALSE	APBB2-Reg23
chr4-40934526-40935324	8	42	FALSE	APBB2-Reg24
chr4-40943647-40944567	5	26	FALSE	APBB2-Reg25
chr4-40953565-40954497	12	48	FALSE	APBB2-Reg26
chr4-40955085-40955898	6	6	TRUE	APBB2-Reg27
chr4-40969314-40970220	9	21	FALSE	APBB2-Reg28
chr4-40975075-40975836	12	48	TRUE	APBB2-Reg29
chr4-40976198-40976987	0	4	FALSE	APBB2-Reg30
chr4-40980028-40980848	0	1	FALSE	APBB2-Reg31
chr4-40983769-40984676	4	2	TRUE	APBB2-Reg32
chr4-40986078-40987002	17	10	FALSE	APBB2-Reg33
chr4-41002096-41003007	4	8	TRUE	APBB2-Reg34
chr4-41013382-41014145	20	12	FALSE	APBB2-Reg35
chr4-41014722-41015618	12	15	FALSE	APBB2-Reg36
chr4-41065312-41066217	28	34	FALSE	APBB2-Reg37
chr4-41069585-41070414	9	15	FALSE	APBB2-Reg38
chr4-41071870-41072752	2	3	FALSE	APBB2-Reg39
chr4-41080039-41080954	18	45	FALSE	APBB2-Reg40
chr4-41091910-41092786	27	32	TRUE	APBB2-Reg41
chr4-41098055-41098880	6	6	TRUE	APBB2-Reg42
chr4-41101908-41102825	12	15	FALSE	APBB2-Reg43
chr4-41120100-41120886	11	38	TRUE	APBB2-Reg44
chr4-41122733-41123594	5	8	FALSE	APBB2-Reg45
chr4-41129067-41129933	5	26	TRUE	APBB2-Reg46
chr4-41130403-41131222	0	1	FALSE	APBB2-Reg47
chr4-41131982-41132867	5	33	TRUE	APBB2-Reg48
chr4-41133440-41134227	0	4	FALSE	APBB2-Reg49
chr4-41140226-41141151	18	37	FALSE	APBB2-Reg50
chr4-41142994-41143851	4	2	TRUE	APBB2-Reg51
chr4-41146448-41147332	15	7	FALSE	APBB2-Reg52
chr4-41168998-41169879	25	31	TRUE	APBB2-Reg53
chr4-41178539-41179381	5	26	FALSE	APBB2-Reg54
chr4-41185797-41186703	12	15	TRUE	APBB2-Reg55
chr4-41203202-41203949	0	1	FALSE	APBB2-Reg56
chr4-41204298-41205214	18	37	FALSE	APBB2-Reg57
chr4-41212285-41212949	29	40	FALSE	APBB2-Reg58
chr4-41214144-41214980	1	0	FALSE	APBB2-Reg59
chr4-41216094-41216991	1	46	FALSE	APBB2-Reg60
chr4-41256536-41257243	1	0	FALSE	UCHL1-Reg1
chr4-41257361-41257690	20	12	FALSE	UCHL1-Reg2
chr4-41258663-41259451	14	5	FALSE	UCHL1-Reg3
chr4-41263867-41264685	6	11	FALSE	UCHL1-Reg4
chr4-41268895-41269659	25	31	FALSE	UCHL1-Reg5
chr4-41280794-41281684	1	9	FALSE	UCHL1-Reg6
chr4-41307500-41308387	11	16	FALSE	UCHL1-Reg7
chr4-41325716-41326634	6	6	FALSE	LIMCH1-Reg1
chr4-41339881-41340115	10	29	FALSE	LIMCH1-Reg2
chr4-41340232-41340931	10	39	FALSE	LIMCH1-Reg3
chr4-41346296-41347134	6	6	FALSE	LIMCH1-Reg4
chr4-41358733-41359368	0	4	FALSE	LIMCH1-Reg5
chr4-41360277-41361130	1	0	FALSE	LIMCH1-Reg6
chr4-41362977-41363836	18	37	FALSE	LIMCH1-Reg7
chr4-41365398-41366298	11	16	TRUE	LIMCH1-Reg8
chr4-41367079-41367843	0	24	FALSE	LIMCH1-Reg9
chr4-41369420-41370331	17	10	TRUE	LIMCH1-Reg10
chr4-41373022-41373855	0	1	FALSE	LIMCH1-Reg11
chr4-41377103-41377959	4	2	TRUE	LIMCH1-Reg12
chr4-41384913-41385414	0	28	FALSE	LIMCH1-Reg13
chr4-41385517-41386083	17	10	FALSE	LIMCH1-Reg14
chr4-41403417-41404276	10	39	FALSE	LIMCH1-Reg15
chr4-41405980-41406874	5	33	FALSE	LIMCH1-Reg16
chr4-41410174-41411072	0	48	FALSE	LIMCH1-Reg17
chr4-41413489-41414287	16	47	FALSE	LIMCH1-Reg18
chr4-41418191-41419098	4	2	TRUE	LIMCH1-Reg19
chr4-41427386-41427825	5	26	FALSE	LIMCH1-Reg20
chr4-41432589-41433498	10	29	TRUE	LIMCH1-Reg21
chr4-41436731-41437613	10	29	TRUE	LIMCH1-Reg22
chr4-41439088-41439701	27	32	FALSE	LIMCH1-Reg23
chr4-41451628-41452521	28	34	FALSE	LIMCH1-Reg24
chr4-41454171-41454966	28	34	FALSE	LIMCH1-Reg25
chr4-41455091-41455813	4	24	FALSE	LIMCH1-Reg26
chr4-41456417-41457256	5	33	FALSE	LIMCH1-Reg27
chr4-41476104-41476900	2	3	FALSE	LIMCH1-Reg28
chr4-41477102-41478014	2	35	FALSE	LIMCH1-Reg29
chr4-41480499-41481417	5	33	FALSE	LIMCH1-Reg30
chr4-41496706-41497550	3	28	TRUE	LIMCH1-Reg31
chr4-41504970-41505865	11	16	TRUE	LIMCH1-Reg32
chr4-41509153-41510083	17	10	TRUE	LIMCH1-Reg33
chr4-41523969-41524616	9	48	TRUE	LIMCH1-Reg34
chr4-41524917-41525739	9	44	FALSE	LIMCH1-Reg35
chr4-41531407-41532307	25	31	TRUE	LIMCH1-Reg36
chr4-41532949-41533641	21	20	TRUE	LIMCH1-Reg37
chr4-41537741-41538522	4	2	TRUE	LIMCH1-Reg38
chr4-41538938-41539755	0	4	FALSE	LIMCH1-Reg39
chr4-41541448-41542340	5	26	TRUE	LIMCH1-Reg40
chr4-41554530-41555481	10	29	TRUE	LIMCH1-Reg41
chr4-41559837-41560561	8	42	FALSE	LIMCH1-Reg42
chr4-41561040-41561897	10	29	FALSE	LIMCH1-Reg43
chr4-41569710-41570605	18	45	FALSE	LIMCH1-Reg44
chr4-41573333-41574226	4	2	TRUE	LIMCH1-Reg45
chr4-41590296-41591196	2	3	TRUE	LIMCH1-Reg46
chr4-41594289-41595180	2	3	FALSE	LIMCH1-Reg47
chr4-41600066-41600904	18	37	FALSE	LIMCH1-Reg48
chr4-41612243-41613026	10	29	FALSE	LIMCH1-Reg49
chr4-41614629-41615360	26	30	FALSE	LIMCH1-Reg50
chr4-41617213-41618099	18	45	TRUE	LIMCH1-Reg51
chr4-41618875-41619689	8	42	FALSE	LIMCH1-Reg52
chr4-41620422-41621334	15	7	FALSE	LIMCH1-Reg53
chr4-41622533-41623441	2	35	TRUE	LIMCH1-Reg54
chr4-41624159-41625016	23	19	FALSE	LIMCH1-Reg55
chr4-41625515-41626341	15	7	FALSE	LIMCH1-Reg56
chr4-41632772-41633501	1	4	FALSE	LIMCH1-Reg57
chr4-41638558-41639406	17	10	FALSE	LIMCH1-Reg58
chr4-41642576-41643289	21	20	FALSE	LIMCH1-Reg59
chr4-41644047-41644882	6	11	FALSE	LIMCH1-Reg60
chr4-41656562-41657368	3	13	FALSE	LIMCH1-Reg61
chr4-41657503-41658241	6	6	FALSE	LIMCH1-Reg62
chr4-41661183-41662026	1	4	FALSE	LIMCH1-Reg63
chr4-41678114-41679029	4	2	TRUE	LIMCH1-Reg64
chr4-41692574-41693449	24	22	FALSE	LIMCH1-Reg65
chr4-41693698-41694300	13	12	FALSE	LIMCH1-Reg66
chr4-41739854-41740782	4	24	TRUE	PHOX2B-Reg1
chr4-41741193-41742007	19	25	FALSE	PHOX2B-Reg2
chr4-41744309-41745132	21	20	FALSE	PHOX2B-Reg3
chr4-41745613-41746553	20	12	FALSE	PHOX2B-Reg4
chr4-41746986-41747847	14	5	FALSE	PHOX2B-Reg5
chr4-41748521-41749456	9	21	TRUE	PHOX2B-Reg6
chr4-41751023-41751467	20	12	FALSE	PHOX2B-Reg7
chr4-41751566-41752074	9	21	TRUE	PHOX2B-Reg8
chr4-41757676-41758227	0	1	FALSE	PHOX2B-Reg9
chr4-41783969-41784838	5	8	TRUE	PHOX2B-Reg10
chr4-41787700-41788598	17	10	TRUE	PHOX2B-Reg11
chr4-41796281-41797102	5	26	FALSE	PHOX2B-Reg12
chr4-41814304-41815151	0	37	FALSE	PHOX2B-Reg13
chr4-41816931-41817805	4	24	TRUE	PHOX2B-Reg14
chr4-41856953-41857872	9	21	FALSE	TMEM33-Reg1
chr4-41858801-41859715	8	42	TRUE	TMEM33-Reg2
chr4-41863444-41864386	15	7	FALSE	TMEM33-Reg3
chr4-41865097-41865748	6	11	FALSE	TMEM33-Reg4
chr4-41866813-41867713	18	45	FALSE	TMEM33-Reg5
chr4-41873433-41874278	2	3	FALSE	TMEM33-Reg6
chr4-41877968-41878730	12	48	FALSE	TMEM33-Reg7
chr4-41878854-41879486	20	43	FALSE	TMEM33-Reg8
chr4-41881118-41881959	8	18	FALSE	TMEM33-Reg9
chr4-41882581-41883433	0	7	FALSE	TMEM33-Reg10
chr4-41884571-41885339	13	9	FALSE	TMEM33-Reg11
chr4-41887791-41888710	30	41	FALSE	TMEM33-Reg12
chr4-41890714-41891584	26	30	TRUE	TMEM33-Reg13
chr4-41934824-41935696	1	0	FALSE	TMEM33-Reg14
chr4-41990090-41990996	1	0	FALSE	SLC30A9-Reg1
chr4-41991969-41992702	1	46	FALSE	SLC30A9-Reg2
chr4-42119695-42120612	5	33	FALSE	BEND4-Reg1
chr4-42148210-42149007	28	34	TRUE	BEND4-Reg2
chr4-42151882-42152720	1	0	FALSE	BEND4-Reg3
chr4-42172170-42172942	17	10	FALSE	BEND4-Reg4
chr4-42173069-42173523	0	1	FALSE	BEND4-Reg5
chr4-42216252-42217161	4	2	TRUE	BEND4-Reg6
chr4-42279035-42279501	0	1	FALSE	SHISA3-Reg1
chr4-42281744-42282643	1	0	FALSE	SHISA3-Reg2
chr4-42297680-42298392	5	8	TRUE	SHISA3-Reg3
chr4-42302071-42302983	21	20	FALSE	SHISA3-Reg4
chr4-42306340-42307154	2	3	TRUE	SHISA3-Reg5
chr4-42371241-42372097	28	34	FALSE	SHISA3-Reg6
chr4-42391000-42391576	12	15	TRUE	SHISA3-Reg7
chr4-42391710-42392497	7	17	FALSE	SHISA3-Reg8
chr4-42397236-42397878	1	0	FALSE	SHISA3-Reg9
chr4-42398007-42398701	14	5	FALSE	SHISA3-Reg10
chr4-42425096-42425974	26	30	TRUE	ATP8A1-Reg1
chr4-42450536-42451243	0	9	FALSE	ATP8A1-Reg2
chr4-42451607-42452195	6	6	TRUE	ATP8A1-Reg3
chr4-42452694-42453587	8	30	TRUE	ATP8A1-Reg4
chr4-42454834-42455695	6	6	FALSE	ATP8A1-Reg5
chr4-42456554-42457330	15	7	TRUE	ATP8A1-Reg6
chr4-42458426-42459303	6	6	TRUE	ATP8A1-Reg7
chr4-42467475-42468384	5	26	TRUE	ATP8A1-Reg8
chr4-42486755-42487628	6	18	TRUE	ATP8A1-Reg9
chr4-42488406-42489308	6	6	FALSE	ATP8A1-Reg10
chr4-42501369-42502273	6	6	FALSE	ATP8A1-Reg11
chr4-42513532-42514412	0	6	FALSE	ATP8A1-Reg12
chr4-42519510-42520355	0	4	FALSE	ATP8A1-Reg13
chr4-42549605-42550507	12	15	TRUE	ATP8A1-Reg14
chr4-42568378-42569260	12	15	FALSE	ATP8A1-Reg15
chr4-42569958-42570852	3	13	TRUE	ATP8A1-Reg16
chr4-42594715-42595610	18	37	FALSE	ATP8A1-Reg17
chr4-42626295-42627109	0	1	FALSE	ATP8A1-Reg18
chr4-42627991-42628872	2	43	FALSE	ATP8A1-Reg19
chr4-42632641-42633531	25	31	FALSE	ATP8A1-Reg20
chr4-42635822-42636604	26	30	TRUE	ATP8A1-Reg21
chr4-42640205-42641075	6	6	TRUE	ATP8A1-Reg22
chr4-42643639-42644546	12	15	TRUE	ATP8A1-Reg23
chr4-42646045-42646927	13	9	FALSE	ATP8A1-Reg24
chr4-42654463-42655269	5	8	FALSE	ATP8A1-Reg25
chr4-42656751-42657672	1	0	FALSE	ATP8A1-Reg26
chr4-42671116-42671960	25	31	TRUE	ATP8A1-Reg27
chr4-42672753-42673645	4	2	FALSE	ATP8A1-Reg28
chr4-42703623-42704501	2	3	TRUE	ATP8A1-Reg29
chr4-42710099-42710997	18	37	FALSE	ATP8A1-Reg30
chr4-42712809-42713599	0	7	FALSE	ATP8A1-Reg31
chr4-42716515-42717339	6	11	FALSE	ATP8A1-Reg32
chr4-42733351-42734173	12	15	TRUE	ATP8A1-Reg33
chr4-42736354-42737216	7	17	FALSE	ATP8A1-Reg34
chr4-42750757-42751460	8	42	FALSE	ATP8A1-Reg35
chr4-42751574-42752029	15	7	FALSE	ATP8A1-Reg36
chr4-42778232-42778856	0	2	FALSE	GRXCR1-Reg1
chr4-42779004-42779790	8	42	TRUE	GRXCR1-Reg2
chr4-42780558-42781437	4	2	FALSE	GRXCR1-Reg3
chr4-42786358-42787184	25	31	FALSE	GRXCR1-Reg4
chr4-42795519-42796351	12	15	TRUE	GRXCR1-Reg5
chr4-42806142-42807036	11	38	TRUE	GRXCR1-Reg6
chr4-42809474-42810333	0	37	FALSE	GRXCR1-Reg7
chr4-42815907-42816723	3	13	FALSE	GRXCR1-Reg8
chr4-42817355-42818174	24	22	FALSE	GRXCR1-Reg9
chr4-42818952-42819720	28	34	FALSE	GRXCR1-Reg10
chr4-42862170-42862997	6	6	TRUE	GRXCR1-Reg11
chr4-42865295-42866208	13	9	FALSE	GRXCR1-Reg12
chr4-42871516-42872394	3	13	TRUE	GRXCR1-Reg13
chr4-42876788-42877149	2	3	TRUE	GRXCR1-Reg14
chr4-42891471-42892328	15	30	FALSE	GRXCR1-Reg15
chr4-42904755-42905577	3	13	TRUE	GRXCR1-Reg16
chr4-42906084-42906933	15	7	FALSE	GRXCR1-Reg17
chr4-42928356-42929227	8	8	TRUE	GRXCR1-Reg18
chr4-42953024-42953883	2	3	TRUE	GRXCR1-Reg19
chr4-42954723-42955484	11	16	TRUE	GRXCR1-Reg20
chr4-42955773-42956701	29	40	TRUE	GRXCR1-Reg21
chr4-42965052-42965942	0	4	TRUE	GRXCR1-Reg22
chr4-42995183-42996036	23	19	FALSE	GRXCR1-Reg23
chr4-43014022-43014871	2	3	TRUE	GRXCR1-Reg24
chr4-43131765-43132660	1	4	FALSE	GRXCR1-Reg25
chr4-43135984-43136823	21	20	FALSE	GRXCR1-Reg26
chr4-43680265-43681108	10	29	FALSE	KCTD8-Reg1
chr4-43875421-43876316	25	31	FALSE	KCTD8-Reg2
chr4-43931911-43932838	25	31	FALSE	KCTD8-Reg3
chr4-43933728-43934600	4	24	FALSE	KCTD8-Reg4
chr4-43975070-43975910	12	15	FALSE	KCTD8-Reg5
chr4-43990757-43991670	27	32	TRUE	KCTD8-Reg6
chr4-43992497-43993145	21	20	FALSE	KCTD8-Reg7
chr4-43993266-43993949	21	20	FALSE	KCTD8-Reg8
chr4-44056485-44057422	9	21	TRUE	KCTD8-Reg9
chr4-44117436-44118358	9	21	FALSE	KCTD8-Reg10
chr4-44121494-44122408	12	15	TRUE	KCTD8-Reg11
chr4-44157621-44158511	4	2	TRUE	KCTD8-Reg12
chr4-44256158-44256865	11	38	FALSE	KCTD8-Reg13
chr4-44257242-44258104	23	19	FALSE	KCTD8-Reg14
chr4-44375450-44376336	6	6	FALSE	KCTD8-Reg15
chr4-44425351-44426257	0	4	FALSE	KCTD8-Reg16
chr4-44447325-44448009	29	40	FALSE	KCTD8-Reg17
chr4-44448484-44449367	29	40	FALSE	KCTD8-Reg18
chr4-44493667-44494554	0	4	FALSE	KCTD8-Reg19
chr4-44629017-44629898	13	9	FALSE	YIPF7-Reg1
chr4-44670466-44671333	3	27	TRUE	YIPF7-Reg2
chr4-44678057-44678962	1	0	FALSE	GUF1-Reg1
chr4-44720187-44720974	20	12	FALSE	GNPDA2-Reg1
chr4-44723357-44724289	20	12	FALSE	GNPDA2-Reg2
chr4-44726062-44726906	1	0	FALSE	GNPDA2-Reg3
chr4-44757365-44758256	9	44	FALSE	GNPDA2-Reg4
chr4-44759921-44760823	14	5	FALSE	GNPDA2-Reg5
chr4-44761340-44762057	14	5	TRUE	GNPDA2-Reg6
chr4-44859429-44860235	4	2	FALSE	GNPDA2-Reg7
chr4-44863069-44863582	0	1	FALSE	GNPDA2-Reg8
chr4-44863698-44864441	0	1	TRUE	GNPDA2-Reg9
chr4-44913189-44914067	16	36	TRUE	GNPDA2-Reg10
chr4-44916245-44917110	21	20	FALSE	GNPDA2-Reg11
chr4-44918199-44919080	16	36	TRUE	GNPDA2-Reg12
chr4-44927175-44928024	9	21	FALSE	GNPDA2-Reg13
chr4-44973476-44974195	30	41	FALSE	GNPDA2-Reg14
chr4-44977604-44978451	2	43	TRUE	GNPDA2-Reg15
chr4-45033655-45034509	14	5	FALSE	GNPDA2-Reg16
chr4-45036422-45037316	7	14	FALSE	GNPDA2-Reg17
chr4-45043634-45044494	11	38	TRUE	GNPDA2-Reg18
chr4-45063406-45064159	2	3	FALSE	GNPDA2-Reg19
chr4-45081822-45082732	17	10	FALSE	GNPDA2-Reg20
chr4-45100918-45101819	11	38	TRUE	GNPDA2-Reg21
chr4-45119870-45120740	7	14	TRUE	GNPDA2-Reg22
chr4-45121398-45122228	12	15	FALSE	GNPDA2-Reg23
chr4-45183601-45184449	4	2	TRUE	GNPDA2-Reg24
chr4-45310330-45311208	2	3	TRUE	GNPDA2-Reg25
chr4-45327347-45328075	4	2	TRUE	GNPDA2-Reg26
chr4-45331580-45332461	26	30	FALSE	GNPDA2-Reg27
chr4-45346785-45347675	2	35	FALSE	GNPDA2-Reg28
chr4-45350165-45351058	21	20	TRUE	GNPDA2-Reg29
chr4-45358728-45359603	2	3	FALSE	GNPDA2-Reg30
chr4-45437817-45438723	7	40	TRUE	GABRG1-Reg1
chr4-45442244-45443126	22	23	FALSE	GABRG1-Reg2
chr4-45453046-45453930	21	20	FALSE	GABRG1-Reg3
chr4-45456876-45457803	16	36	FALSE	GABRG1-Reg4
chr4-45471296-45472021	22	23	FALSE	GABRG1-Reg5
chr4-45472173-45472709	0	1	FALSE	GABRG1-Reg6
chr4-45475379-45476283	11	38	TRUE	GABRG1-Reg7
chr4-45588026-45588950	15	7	TRUE	GABRG1-Reg8
chr4-45595910-45596821	9	8	TRUE	GABRG1-Reg9
chr4-45629539-45630392	3	13	FALSE	GABRG1-Reg10
chr4-45662912-45663583	10	29	TRUE	GABRG1-Reg11
chr4-45663695-45664046	11	38	TRUE	GABRG1-Reg12
chr4-45668006-45668841	4	2	FALSE	GABRG1-Reg13
chr4-45701384-45702271	2	3	TRUE	GABRG1-Reg14
chr4-45778186-45779091	4	8	TRUE	GABRG1-Reg15
chr4-45910222-45911104	6	6	TRUE	GABRG1-Reg16
chr4-46120532-46121366	0	1	TRUE	GABRG1-Reg17
chr4-46123697-46124444	1	4	FALSE	GABRG1-Reg18
chr4-46124572-46125357	1	4	FALSE	GABRG1-Reg19
chr4-46217741-46218637	27	32	TRUE	GABRA2-Reg1
chr4-46258115-46259012	11	38	TRUE	GABRA2-Reg2
chr4-46270745-46271605	0	4	FALSE	GABRA2-Reg3
chr4-46276980-46277845	2	3	TRUE	GABRA2-Reg4
chr4-46308890-46309762	18	45	TRUE	GABRA2-Reg5
chr4-46328909-46329805	1	4	FALSE	GABRA2-Reg6
chr4-46341314-46342195	15	7	TRUE	GABRA2-Reg7
chr4-46386320-46387211	7	14	FALSE	GABRA2-Reg8
chr4-46389104-46389488	23	19	FALSE	GABRA2-Reg9
chr4-46389666-46390520	30	41	FALSE	GABRA2-Reg10
chr4-46392241-46393109	9	21	FALSE	GABRA2-Reg11
chr4-46404696-46405610	8	18	FALSE	GABRA2-Reg12
chr4-46514880-46515604	5	26	TRUE	GABRA2-Reg13
chr4-46581670-46582477	12	15	TRUE	GABRA2-Reg14
chr4-46585168-46585897	0	1	FALSE	GABRA2-Reg15
chr4-46586360-46587219	0	26	FALSE	GABRA2-Reg16
chr4-46644926-46645794	12	15	TRUE	COX7B2-Reg1
chr4-46647846-46648686	23	19	FALSE	COX7B2-Reg2
chr4-46705307-46706219	3	13	TRUE	COX7B2-Reg3
chr4-46838862-46839759	15	7	FALSE	COX7B2-Reg4
chr4-46844072-46844977	30	41	FALSE	COX7B2-Reg5
chr4-46889779-46890641	6	11	TRUE	COX7B2-Reg6
chr4-46899841-46900746	4	8	TRUE	COX7B2-Reg7
chr4-46931705-46932567	17	10	FALSE	GABRA4-Reg1
chr4-46946701-46947574	4	2	TRUE	GABRA4-Reg2
chr4-46993179-46994064	1	0	FALSE	GABRA4-Reg3
chr4-47002396-47003272	4	2	FALSE	GABRB1-Reg1
chr4-47030892-47031718	1	4	FALSE	GABRB1-Reg2
chr4-47032303-47033187	5	33	FALSE	GABRB1-Reg3
chr4-47037874-47038781	3	28	TRUE	GABRB1-Reg4
chr4-47050725-47051613	3	13	TRUE	GABRB1-Reg5
chr4-47060185-47060899	25	31	FALSE	GABRB1-Reg6
chr4-47061462-47062358	24	22	FALSE	GABRB1-Reg7
chr4-47064708-47065636	3	28	TRUE	GABRB1-Reg8
chr4-47071746-47072536	7	17	FALSE	GABRB1-Reg9
chr4-47073264-47074134	6	6	FALSE	GABRB1-Reg10
chr4-47076156-47076843	21	20	FALSE	GABRB1-Reg11
chr4-47083746-47084616	5	33	TRUE	GABRB1-Reg12
chr4-47085363-47086257	2	43	TRUE	GABRB1-Reg13
chr4-47088135-47088961	0	4	FALSE	GABRB1-Reg14
chr4-47120474-47121343	30	41	FALSE	GABRB1-Reg15
chr4-47122400-47123282	0	4	FALSE	GABRB1-Reg16
chr4-47145393-47146180	29	40	FALSE	GABRB1-Reg17
chr4-47146303-47146989	12	15	TRUE	GABRB1-Reg18
chr4-47154607-47155529	1	15	FALSE	GABRB1-Reg19
chr4-47178096-47178949	14	5	TRUE	GABRB1-Reg20
chr4-47213707-47214587	7	14	FALSE	GABRB1-Reg21
chr4-47239542-47240391	6	11	FALSE	GABRB1-Reg22
chr4-47270151-47270949	16	36	FALSE	GABRB1-Reg23
chr4-47274490-47275334	3	13	TRUE	GABRB1-Reg24
chr4-47275476-47276279	28	34	FALSE	GABRB1-Reg25
chr4-47278319-47279205	3	27	TRUE	GABRB1-Reg26
chr4-47280589-47281522	4	24	FALSE	GABRB1-Reg27
chr4-47308231-47308824	0	1	FALSE	GABRB1-Reg28
chr4-47308948-47309686	29	40	FALSE	GABRB1-Reg29
chr4-47313125-47313987	22	23	FALSE	GABRB1-Reg30
chr4-47330691-47331584	28	34	FALSE	GABRB1-Reg31
chr4-47359615-47360510	27	32	FALSE	GABRB1-Reg32
chr4-47363336-47364201	6	11	FALSE	GABRB1-Reg33
chr4-47382552-47383229	9	44	FALSE	GABRB1-Reg34
chr4-47383595-47384466	16	36	FALSE	GABRB1-Reg35
chr4-47390110-47391063	8	42	FALSE	GABRB1-Reg36
chr4-47413420-47414232	15	7	TRUE	GABRB1-Reg37
chr4-47463193-47464081	1	0	FALSE	COMMD8-Reg1
chr4-47468630-47469243	16	47	FALSE	COMMD8-Reg2
chr4-47470995-47471950	5	33	FALSE	COMMD8-Reg3
chr4-47475427-47476256	23	19	FALSE	ATP10D-Reg1
chr4-47484877-47485763	1	0	FALSE	ATP10D-Reg2
chr4-47490453-47491207	4	24	FALSE	ATP10D-Reg3
chr4-47493264-47494190	27	32	FALSE	ATP10D-Reg4
chr4-47505322-47506148	4	2	TRUE	ATP10D-Reg5
chr4-47509914-47510854	10	29	FALSE	ATP10D-Reg6
chr4-47513336-47514269	5	26	TRUE	ATP10D-Reg7
chr4-47531157-47531777	14	5	TRUE	ATP10D-Reg8
chr4-47531888-47532302	3	13	TRUE	ATP10D-Reg9
chr4-47538255-47539157	7	17	FALSE	ATP10D-Reg10
chr4-47564085-47564976	13	9	FALSE	ATP10D-Reg11
chr4-47578960-47579869	4	2	TRUE	ATP10D-Reg12
chr4-47583671-47584513	14	5	FALSE	ATP10D-Reg13
chr4-47595278-47596123	3	13	FALSE	CORIN-Reg1
chr4-47599820-47600512	3	27	TRUE	CORIN-Reg2
chr4-47600623-47600927	3	27	FALSE	CORIN-Reg3
chr4-47630917-47631791	24	22	TRUE	CORIN-Reg4
chr4-47641659-47642492	16	36	TRUE	CORIN-Reg5
chr4-47642861-47643655	2	35	FALSE	CORIN-Reg6
chr4-47648279-47648776	0	41	FALSE	CORIN-Reg7
chr4-47668609-47669480	5	33	FALSE	CORIN-Reg8
chr4-47670031-47670715	5	8	TRUE	CORIN-Reg9
chr4-47672448-47673333	12	15	TRUE	CORIN-Reg10
chr4-47686056-47686964	8	18	FALSE	CORIN-Reg11
chr4-47692517-47693403	5	33	TRUE	CORIN-Reg12
chr4-47703918-47704639	10	39	TRUE	CORIN-Reg13
chr4-47704756-47705106	5	33	FALSE	CORIN-Reg14
chr4-47710467-47711143	0	33	FALSE	CORIN-Reg15
chr4-47711283-47712002	10	29	FALSE	CORIN-Reg16
chr4-47715771-47716561	5	33	TRUE	CORIN-Reg17
chr4-47717120-47717874	27	32	FALSE	CORIN-Reg18
chr4-47723022-47723926	15	7	FALSE	CORIN-Reg19
chr4-47733366-47734254	5	33	TRUE	CORIN-Reg20
chr4-47748874-47749752	4	8	TRUE	CORIN-Reg21
chr4-47752813-47753672	8	18	TRUE	CORIN-Reg22
chr4-47819672-47820592	4	8	TRUE	CORIN-Reg23
chr4-47824594-47825465	5	33	FALSE	CORIN-Reg24
chr4-47829958-47830837	7	14	TRUE	CORIN-Reg25
chr4-47831139-47831898	0	20	FALSE	CORIN-Reg26
chr4-47836527-47837289	14	5	FALSE	CORIN-Reg27
chr4-47839083-47839922	0	8	FALSE	CORIN-Reg28
chr4-47914242-47915097	1	0	FALSE	NFXL1-Reg1
chr4-47922242-47923051	0	1	FALSE	NIPAL1-Reg1
chr4-47926414-47927311	23	19	FALSE	NIPAL1-Reg2
chr4-47930784-47931644	0	1	FALSE	NIPAL1-Reg3
chr4-47933620-47934484	25	31	FALSE	NIPAL1-Reg4
chr4-48016339-48017135	1	0	FALSE	NIPAL1-Reg5
chr4-48024683-48025561	5	8	FALSE	NIPAL1-Reg6
chr4-48030201-48031138	14	5	FALSE	NIPAL1-Reg7
chr4-48031808-48032705	11	16	TRUE	NIPAL1-Reg8
chr4-48058289-48059178	25	31	TRUE	TXK-Reg1
chr4-48086874-48087790	10	29	FALSE	TXK-Reg2
chr4-48093836-48094656	4	2	TRUE	TXK-Reg3
chr4-48127486-48128382	5	33	TRUE	TXK-Reg4
chr4-48133497-48134395	11	38	TRUE	TXK-Reg5
chr4-48140707-48141595	6	6	FALSE	TEC-Reg1
chr4-48195191-48196066	4	24	TRUE	TEC-Reg2
chr4-48197893-48198731	14	5	TRUE	TEC-Reg3
chr4-48254149-48255012	11	16	TRUE	TEC-Reg4
chr4-48269454-48270333	1	0	FALSE	TEC-Reg5
chr4-48275181-48275605	0	1	TRUE	TEC-Reg6
chr4-48315790-48316646	27	32	FALSE	SLAIN2-Reg1
chr4-48321045-48321411	22	23	TRUE	SLAIN2-Reg2
chr4-48331482-48332283	7	17	TRUE	SLAIN2-Reg3
chr4-48334770-48335663	3	28	FALSE	SLAIN2-Reg4
chr4-48340922-48341813	1	0	FALSE	SLAIN2-Reg5
chr4-48344829-48345711	5	8	TRUE	SLAIN2-Reg6
chr4-48357338-48358194	0	4	FALSE	SLAIN2-Reg7
chr4-48360298-48361212	4	2	TRUE	SLAIN2-Reg8
chr4-48375810-48376418	22	23	FALSE	SLAIN2-Reg9
chr4-48380434-48381297	25	31	FALSE	SLAIN2-Reg10
chr4-48388262-48389174	22	23	FALSE	SLAIN2-Reg11
chr4-48410582-48411476	6	6	TRUE	SLAIN2-Reg12
chr4-48429637-48430520	15	7	FALSE	SLAIN2-Reg13
chr4-48439728-48440534	3	13	FALSE	SLAIN2-Reg14
chr4-48441696-48442448	11	16	FALSE	SLAIN2-Reg15
chr4-48470357-48471270	11	16	FALSE	SLC10A4-Reg1
chr4-48482900-48483786	1	0	FALSE	SLC10A4-Reg2
chr4-48489913-48490808	1	0	FALSE	ZAR1-Reg1
chr4-48535852-48536737	23	19	FALSE	FRYL-Reg1
chr4-48538222-48539042	5	8	TRUE	FRYL-Reg2
chr4-48543648-48544523	23	19	FALSE	FRYL-Reg3
chr4-48546027-48546920	21	20	FALSE	FRYL-Reg4
chr4-48578137-48579027	4	2	FALSE	FRYL-Reg5
chr4-48584260-48585128	15	7	TRUE	FRYL-Reg6
chr4-48585407-48586109	0	8	FALSE	FRYL-Reg7
chr4-48594055-48594804	26	30	FALSE	FRYL-Reg8
chr4-48620747-48621585	0	1	FALSE	FRYL-Reg9
chr4-48623085-48623996	8	18	FALSE	FRYL-Reg10
chr4-48633387-48634290	5	26	TRUE	FRYL-Reg11
chr4-48635090-48635969	7	17	FALSE	FRYL-Reg12
chr4-48639612-48640357	6	11	FALSE	FRYL-Reg13
chr4-48640545-48641403	0	1	FALSE	FRYL-Reg14
chr4-48642650-48643449	4	2	FALSE	FRYL-Reg15
chr4-48645042-48645956	0	1	FALSE	FRYL-Reg16
chr4-48646513-48647295	0	1	FALSE	FRYL-Reg17
chr4-48651535-48652388	0	10	FALSE	FRYL-Reg18
chr4-48653602-48654377	11	38	FALSE	FRYL-Reg19
chr4-48656724-48657631	14	5	FALSE	FRYL-Reg20
chr4-48683780-48684612	30	41	FALSE	FRYL-Reg21
chr4-48687054-48687954	15	3	FALSE	FRYL-Reg22
chr4-48693580-48694500	0	12	FALSE	FRYL-Reg23
chr4-48694702-48695341	22	23	FALSE	FRYL-Reg24
chr4-48698254-48699116	4	24	TRUE	FRYL-Reg25
chr4-48699792-48700578	0	46	FALSE	FRYL-Reg26
chr4-48704286-48705090	18	37	FALSE	FRYL-Reg27
chr4-48706441-48707350	6	11	FALSE	FRYL-Reg28
chr4-48746376-48747140	22	23	FALSE	FRYL-Reg29
chr4-48748948-48749873	10	39	FALSE	FRYL-Reg30
chr4-48775211-48775807	15	7	FALSE	FRYL-Reg31
chr4-48775915-48776504	15	7	FALSE	FRYL-Reg32
chr4-48779039-48779655	1	0	FALSE	FRYL-Reg33
chr4-48779970-48780839	1	0	FALSE	FRYL-Reg34
chr4-48786769-48787652	25	31	FALSE	FRYL-Reg35
chr4-48788319-48789137	6	11	FALSE	FRYL-Reg36
chr4-48813726-48814608	2	35	TRUE	OCIAD1-Reg1
chr4-48817556-48818335	2	35	FALSE	OCIAD1-Reg2
chr4-48830609-48831486	1	0	FALSE	OCIAD1-Reg3
chr4-48832675-48833429	20	12	FALSE	OCIAD1-Reg4
chr4-48899661-48900517	7	14	FALSE	OCIAD2-Reg1
chr4-48906216-48907114	1	46	FALSE	OCIAD2-Reg2
chr4-48909375-48910287	7	17	TRUE	OCIAD2-Reg3
chr4-48913050-48913911	7	17	TRUE	OCIAD2-Reg4
chr4-48962790-48963674	13	9	FALSE	CWH43-Reg1
chr4-48966457-48967331	15	7	FALSE	CWH43-Reg2
chr4-48967502-48968357	29	40	FALSE	CWH43-Reg3
chr4-48974988-48975896	3	27	TRUE	CWH43-Reg4
chr4-48980791-48981517	0	27	FALSE	CWH43-Reg5
chr4-48985737-48986647	20	12	FALSE	CWH43-Reg6
chr4-49091389-49092187	7	14	FALSE	CWH43-Reg7
chr4-49092477-49093308	21	20	FALSE	CWH43-Reg8
chr4-49095973-49096828	14	5	FALSE	CWH43-Reg9
chr4-49099710-49100603	14	5	FALSE	CWH43-Reg10
chr4-49102205-49103060	14	5	FALSE	CWH43-Reg11
chr4-49105131-49106022	14	5	FALSE	CWH43-Reg12
chr4-49106998-49107790	14	5	FALSE	CWH43-Reg13
chr4-49108024-49108944	14	5	FALSE	CWH43-Reg14
chr4-49109676-49110254	0	1	TRUE	CWH43-Reg15
chr4-49110372-49111046	14	5	FALSE	CWH43-Reg16
chr4-49111916-49112765	0	1	TRUE	CWH43-Reg17
chr4-49118562-49119457	14	5	FALSE	CWH43-Reg18
chr4-49120566-49121427	14	5	FALSE	CWH43-Reg19
chr4-49140642-49141484	14	5	FALSE	CWH43-Reg20
chr4-49147188-49148066	0	1	FALSE	CWH43-Reg21
chr4-49149261-49150119	14	5	FALSE	CWH43-Reg22
chr4-49150631-49151343	14	5	FALSE	CWH43-Reg23
chr4-49152898-49153806	14	5	FALSE	CWH43-Reg24
chr4-49211419-49212329	0	1	TRUE	CWH43-Reg25
chr4-49213153-49213972	14	5	FALSE	CWH43-Reg26
chr4-49219197-49220052	0	1	FALSE	CWH43-Reg27
chr4-49642826-49643665	14	5	TRUE	CWH43-Reg28
chr4-49644292-49645117	0	1	FALSE	CWH43-Reg29
chr4-49647692-49648334	0	1	TRUE	CWH43-Reg30
chr4-49652324-49652741	0	1	TRUE	CWH43-Reg31
chr4-49657157-49658064	14	5	FALSE	CWH43-Reg32
chr4-49709365-49710243	14	5	FALSE	CWH43-Reg33
chr4-49711298-49712204	14	5	FALSE	CWH43-Reg34
chr4-50555704-50556600	0	1	FALSE	DCUN1D4-Reg1
chr4-51830891-51831777	13	9	FALSE	DCUN1D4-Reg2
chr4-51834245-51835047	6	6	TRUE	DCUN1D4-Reg3
chr4-51835711-51836500	6	6	TRUE	DCUN1D4-Reg4
chr4-51842583-51843444	1	0	FALSE	DCUN1D4-Reg5
chr4-51844354-51845257	1	0	FALSE	DCUN1D4-Reg6
chr4-51848883-51849809	30	41	FALSE	DCUN1D4-Reg7
chr4-51850213-51851076	0	8	FALSE	DCUN1D4-Reg8
chr4-51851457-51852250	6	6	FALSE	DCUN1D4-Reg9
chr4-51861698-51862572	0	1	FALSE	DCUN1D4-Reg10
chr4-51884035-51884886	25	31	FALSE	DCUN1D4-Reg11
chr4-51885135-51886020	13	9	FALSE	DCUN1D4-Reg12
chr4-51895552-51896434	7	17	FALSE	DCUN1D4-Reg13
chr4-51900859-51901309	0	1	FALSE	DCUN1D4-Reg14
chr4-51957999-51958935	6	6	TRUE	LRRC66-Reg1
chr4-51995462-51996389	25	31	FALSE	LRRC66-Reg2
chr4-52015011-52015838	0	3	FALSE	LRRC66-Reg3
chr4-52025740-52026598	0	46	FALSE	SGCB-Reg1
chr4-52037801-52038707	1	0	FALSE	SGCB-Reg2
chr4-52048033-52048911	20	12	FALSE	SPATA18-Reg1
chr4-52051197-52051549	20	12	FALSE	SPATA18-Reg2
chr4-52051660-52052340	18	37	FALSE	SPATA18-Reg3
chr4-52071632-52072348	0	7	FALSE	SPATA18-Reg4
chr4-52076502-52077405	15	7	FALSE	SPATA18-Reg5
chr4-52080912-52081737	14	5	TRUE	SPATA18-Reg6
chr4-52099455-52100387	0	1	FALSE	SPATA18-Reg7
chr4-52103086-52103893	22	23	FALSE	SPATA18-Reg8
chr4-52106117-52107028	6	6	TRUE	SPATA18-Reg9
chr4-52126726-52127612	7	14	FALSE	SPATA18-Reg10
chr4-52198108-52199005	18	37	TRUE	SPATA18-Reg11
chr4-52202036-52202941	0	14	FALSE	SPATA18-Reg12
chr4-52234207-52235110	14	5	FALSE	SPATA18-Reg13
chr4-52244583-52245433	3	27	TRUE	SPATA18-Reg14
chr4-52249907-52250822	11	38	TRUE	SPATA18-Reg15
chr4-52260588-52261397	0	5	FALSE	SPATA18-Reg16
chr4-52263349-52264235	2	3	FALSE	SPATA18-Reg17
chr4-52266038-52266878	14	5	FALSE	SPATA18-Reg18
chr4-52290198-52291097	2	10	TRUE	SPATA18-Reg19
chr4-52298785-52299641	3	13	TRUE	SPATA18-Reg20
chr4-52366403-52367057	5	33	FALSE	USP46-Reg1
chr4-52367321-52368167	5	8	TRUE	USP46-Reg2
chr4-52375877-52376782	18	37	FALSE	USP46-Reg3
chr4-52377365-52378207	0	26	FALSE	USP46-Reg4
chr4-52472217-52473004	3	28	FALSE	USP46-Reg5
chr4-52477078-52477969	3	28	TRUE	USP46-Reg6
chr4-52482983-52483880	18	37	TRUE	USP46-Reg7
chr4-52486181-52487121	23	19	FALSE	USP46-Reg8
chr4-52507443-52508352	11	16	TRUE	USP46-Reg9
chr4-52515651-52516496	15	7	FALSE	USP46-Reg10
chr4-52519409-52520020	15	7	TRUE	USP46-Reg11
chr4-52520184-52521070	15	7	FALSE	USP46-Reg12
chr4-52545169-52546008	13	9	FALSE	USP46-Reg13
chr4-52549963-52550812	6	6	TRUE	USP46-Reg14
chr4-52551311-52552137	3	13	FALSE	USP46-Reg15
chr4-52554454-52555183	18	37	FALSE	USP46-Reg16
chr4-52560546-52561340	0	24	FALSE	USP46-Reg17
chr4-52564090-52564973	4	8	TRUE	USP46-Reg18
chr4-52573743-52574553	4	24	TRUE	USP46-Reg19
chr4-52587908-52588776	13	4	FALSE	USP46-Reg20
chr4-52617234-52618136	6	11	FALSE	USP46-Reg21
chr4-52618935-52619763	5	33	FALSE	USP46-Reg22
chr4-52628310-52629136	4	2	TRUE	USP46-Reg23
chr4-52638567-52639387	1	39	TRUE	USP46-Reg24
chr4-52640758-52641666	7	16	FALSE	USP46-Reg25
chr4-52643599-52644504	25	31	TRUE	USP46-Reg26
chr4-52657511-52658220	1	39	FALSE	USP46-Reg27
chr4-52658939-52659830	1	0	FALSE	USP46-Reg28
chr4-52704330-52705124	3	27	FALSE	ERVMER34-1-Reg1
chr4-52711953-52712834	1	0	FALSE	ERVMER34-1-Reg2
chr4-52713658-52714277	10	39	FALSE	ERVMER34-1-Reg3
chr4-52721963-52722877	29	40	FALSE	ERVMER34-1-Reg4
chr4-52750957-52751881	9	21	FALSE	ERVMER34-1-Reg5
chr4-52824578-52825444	6	6	TRUE	RASL11B-Reg1
chr4-52837884-52838739	17	10	FALSE	RASL11B-Reg2
chr4-52839059-52839928	12	15	TRUE	RASL11B-Reg3
chr4-52841610-52842452	17	10	TRUE	RASL11B-Reg4
chr4-52842738-52843529	0	4	FALSE	RASL11B-Reg5
chr4-52852321-52853109	3	13	FALSE	RASL11B-Reg6
chr4-52855002-52855891	6	6	TRUE	RASL11B-Reg7
chr4-52861771-52862678	1	0	FALSE	RASL11B-Reg8
chr4-52864676-52865478	3	28	TRUE	RASL11B-Reg9
chr4-52867788-52868540	5	26	FALSE	RASL11B-Reg10
chr4-52868961-52869794	2	35	FALSE	RASL11B-Reg11
chr4-52870130-52870841	4	24	TRUE	SCFD2-Reg1
chr4-52873128-52873595	23	19	FALSE	SCFD2-Reg2
chr4-52873707-52874390	5	8	FALSE	SCFD2-Reg3
chr4-52876875-52877550	2	3	FALSE	SCFD2-Reg4
chr4-52877676-52878352	20	12	FALSE	SCFD2-Reg5
chr4-52883020-52883914	6	6	TRUE	SCFD2-Reg6
chr4-52905109-52905992	4	11	TRUE	SCFD2-Reg7
chr4-52911465-52912318	5	26	FALSE	SCFD2-Reg8
chr4-52913863-52914662	4	8	TRUE	SCFD2-Reg9
chr4-52915555-52916351	3	13	FALSE	SCFD2-Reg10
chr4-52916476-52917077	19	25	FALSE	SCFD2-Reg11
chr4-52921089-52921874	5	8	FALSE	SCFD2-Reg12
chr4-52925371-52926267	6	6	FALSE	SCFD2-Reg13
chr4-52926505-52927284	8	18	FALSE	SCFD2-Reg14
chr4-52931064-52931948	5	8	TRUE	SCFD2-Reg15
chr4-52939566-52940435	2	3	TRUE	SCFD2-Reg16
chr4-52946521-52947376	2	35	FALSE	SCFD2-Reg17
chr4-52947870-52948704	6	11	TRUE	SCFD2-Reg18
chr4-52954346-52955264	5	8	TRUE	SCFD2-Reg19
chr4-52957036-52957936	2	35	TRUE	SCFD2-Reg20
chr4-52959236-52960052	0	6	FALSE	SCFD2-Reg21
chr4-52977513-52978434	2	3	FALSE	SCFD2-Reg22
chr4-52982298-52983091	3	27	FALSE	SCFD2-Reg23
chr4-52983510-52984071	5	26	FALSE	SCFD2-Reg24
chr4-52984191-52984952	8	18	TRUE	SCFD2-Reg25
chr4-53011855-53012711	6	6	TRUE	SCFD2-Reg26
chr4-53015405-53016288	6	11	FALSE	SCFD2-Reg27
chr4-53019603-53020454	5	26	TRUE	SCFD2-Reg28
chr4-53021628-53022307	2	3	TRUE	SCFD2-Reg29
chr4-53022434-53023156	25	31	TRUE	SCFD2-Reg30
chr4-53037941-53038592	0	1	FALSE	SCFD2-Reg31
chr4-53042766-53043601	2	35	TRUE	SCFD2-Reg32
chr4-53043938-53044672	2	35	TRUE	SCFD2-Reg33
chr4-53055672-53056461	9	21	FALSE	SCFD2-Reg34
chr4-53061216-53062102	2	3	TRUE	SCFD2-Reg35
chr4-53089796-53090642	3	27	TRUE	SCFD2-Reg36
chr4-53116730-53117653	0	4	FALSE	SCFD2-Reg37
chr4-53119350-53120249	4	2	FALSE	SCFD2-Reg38
chr4-53120845-53121607	0	16	FALSE	SCFD2-Reg39
chr4-53122011-53122893	8	18	TRUE	SCFD2-Reg40
chr4-53123288-53123971	4	24	FALSE	SCFD2-Reg41
chr4-53128682-53129550	3	27	TRUE	SCFD2-Reg42
chr4-53132108-53133022	0	1	FALSE	SCFD2-Reg43
chr4-53151009-53151936	4	2	TRUE	SCFD2-Reg44
chr4-53185844-53186751	11	16	TRUE	SCFD2-Reg45
chr4-53187922-53188822	4	8	TRUE	SCFD2-Reg46
chr4-53196218-53196851	26	30	TRUE	SCFD2-Reg47
chr4-53196971-53197678	6	6	FALSE	SCFD2-Reg48
chr4-53313226-53314092	17	10	FALSE	SCFD2-Reg49
chr4-53315120-53315956	11	28	TRUE	SCFD2-Reg50
chr4-53321165-53322076	29	40	TRUE	SCFD2-Reg51
chr4-53347277-53348153	2	3	TRUE	SCFD2-Reg52
chr4-53365626-53366473	29	40	FALSE	SCFD2-Reg53
chr4-53377260-53378097	1	0	FALSE	FIP1L1-Reg1
chr4-53442738-53443635	5	8	TRUE	FIP1L1-Reg2
chr4-53459417-53460311	8	18	TRUE	FIP1L1-Reg3
chr4-53474097-53474965	25	31	TRUE	AC058822.1-Reg1
chr4-53476468-53477365	5	26	FALSE	LNX1-Reg1
chr4-53490753-53491530	19	25	FALSE	AC058822.1-Reg2
chr4-53497259-53498086	0	2	FALSE	AC058822.1-Reg3
chr4-53519801-53520650	23	19	FALSE	AC058822.1-Reg4
chr4-53527191-53528072	15	7	TRUE	AC058822.1-Reg5
chr4-53541436-53542267	22	23	TRUE	AC058822.1-Reg6
chr4-53554545-53555430	17	10	TRUE	AC058822.1-Reg7
chr4-53557878-53558800	22	23	TRUE	LNX1-Reg2
chr4-53582234-53583130	4	2	TRUE	LNX1-Reg3
chr4-53585866-53586771	29	40	TRUE	LNX1-Reg4
chr4-53590742-53591597	5	8	FALSE	LNX1-Reg5
chr4-53592561-53593455	20	12	FALSE	LNX1-Reg6
chr4-53601145-53602059	5	8	FALSE	LNX1-Reg7
chr4-53617004-53617831	5	8	TRUE	LNX1-Reg8
chr4-53618206-53619016	5	8	TRUE	LNX1-Reg9
chr4-53626928-53627749	15	7	TRUE	LNX1-Reg10
chr4-53635853-53636655	17	10	FALSE	LNX1-Reg11
chr4-53640767-53641672	6	10	FALSE	LNX1-Reg12
chr4-53644805-53645595	0	5	FALSE	LNX1-Reg13
chr4-53648344-53649224	5	8	TRUE	LNX1-Reg14
chr4-53653413-53654212	11	16	TRUE	LNX1-Reg15
chr4-53654335-53655018	6	16	TRUE	LNX1-Reg16
chr4-53656375-53657268	0	1	FALSE	LNX1-Reg17
chr4-53687955-53688842	0	14	TRUE	LNX1-Reg18
chr4-53693137-53694045	5	26	TRUE	LNX1-Reg19
chr4-53702374-53703304	17	10	FALSE	AC058822.1-Reg8
chr4-53706195-53707038	0	5	FALSE	AC058822.1-Reg9
chr4-53764144-53765018	3	13	FALSE	AC058822.1-Reg10
chr4-53781471-53782329	5	26	TRUE	AC058822.1-Reg11
chr4-53786479-53787010	0	1	FALSE	AC058822.1-Reg12
chr4-53843933-53844768	0	7	TRUE	AC058822.1-Reg13
chr4-53845299-53846142	12	15	TRUE	AC058822.1-Reg14
chr4-53849996-53850732	13	9	FALSE	AC058822.1-Reg15
chr4-53861909-53862696	0	1	FALSE	AC058822.1-Reg16
chr4-53863235-53863909	2	3	FALSE	AC058822.1-Reg17
chr4-53885833-53886575	17	10	FALSE	AC058822.1-Reg18
chr4-53899691-53900535	0	1	FALSE	AC058822.1-Reg19
chr4-53901999-53902771	0	1	FALSE	AC058822.1-Reg20
chr4-53904364-53905128	26	30	TRUE	AC058822.1-Reg21
chr4-53905641-53906552	26	30	FALSE	AC058822.1-Reg22
chr4-53908332-53909229	1	4	FALSE	AC058822.1-Reg23
chr4-53929704-53930604	22	23	FALSE	AC058822.1-Reg24
chr4-53943383-53944281	3	27	TRUE	AC058822.1-Reg25
chr4-53955831-53956745	9	21	TRUE	AC058822.1-Reg26
chr4-53959406-53960294	2	3	FALSE	AC058822.1-Reg27
chr4-53962371-53963297	15	7	FALSE	AC058822.1-Reg28
chr4-53985790-53986403	14	5	FALSE	AC058822.1-Reg29
chr4-53986521-53987206	3	27	TRUE	AC058822.1-Reg30
chr4-53987793-53988636	3	2	FALSE	AC058822.1-Reg31
chr4-53997514-53998441	25	31	FALSE	AC058822.1-Reg32
chr4-54001421-54002309	15	7	TRUE	AC058822.1-Reg33
chr4-54013378-54014203	15	7	FALSE	CHIC2-Reg1
chr4-54015298-54016195	10	29	TRUE	CHIC2-Reg2
chr4-54017153-54018015	26	30	TRUE	CHIC2-Reg3
chr4-54031628-54032460	0	32	FALSE	CHIC2-Reg4
chr4-54032709-54033229	30	41	FALSE	CHIC2-Reg5
chr4-54064255-54065114	1	0	FALSE	CHIC2-Reg6
chr4-54081921-54082826	7	17	FALSE	AC058822.1-Reg34
chr4-54085084-54085978	7	23	TRUE	AC058822.1-Reg35
chr4-54091564-54092413	10	29	FALSE	AC058822.1-Reg36
chr4-54095178-54095875	15	7	FALSE	AC058822.1-Reg37
chr4-54096069-54096937	15	7	TRUE	AC058822.1-Reg38
chr4-54098094-54098928	27	32	TRUE	AC058822.1-Reg39
chr4-54099714-54100532	20	12	FALSE	GSX2-Reg1
chr4-54103405-54104310	20	12	FALSE	AC058822.1-Reg40
chr4-54106779-54107702	17	10	FALSE	AC058822.1-Reg41
chr4-54109175-54110059	10	29	FALSE	AC058822.1-Reg42
chr4-54197085-54197991	5	26	FALSE	AC058822.1-Reg43
chr4-54217445-54218355	1	9	FALSE	AC058822.1-Reg44
chr4-54224907-54225718	20	12	FALSE	AC058822.1-Reg45
chr4-54227718-54228492	29	40	FALSE	AC058822.1-Reg46
chr4-54232881-54233751	1	0	FALSE	PDGFRA-Reg1
chr4-54234187-54234879	23	19	FALSE	PDGFRA-Reg2
chr4-54276655-54277529	12	3	TRUE	PDGFRA-Reg3
chr4-54278149-54278836	2	35	FALSE	PDGFRA-Reg4
chr4-54281122-54281982	3	13	TRUE	PDGFRA-Reg5
chr4-54307887-54308758	28	34	TRUE	PDGFRA-Reg6
chr4-54318673-54319538	15	7	FALSE	PDGFRA-Reg7
chr4-54320973-54321724	2	3	FALSE	PDGFRA-Reg8
chr4-54322613-54323492	9	44	FALSE	PDGFRA-Reg9
chr4-54324031-54324769	0	1	FALSE	PDGFRA-Reg10
chr4-54332303-54333148	18	37	FALSE	PDGFRA-Reg11
chr4-54333610-54334317	17	10	FALSE	PDGFRA-Reg12
chr4-54337104-54338030	0	5	FALSE	PDGFRA-Reg13
chr4-54373694-54374553	22	23	FALSE	PDGFRA-Reg14
chr4-54382219-54383073	25	31	FALSE	PDGFRA-Reg15
chr4-54384364-54385206	23	19	FALSE	PDGFRA-Reg16
chr4-54400606-54401469	1	4	FALSE	PDGFRA-Reg17
chr4-54402843-54403732	11	38	FALSE	PDGFRA-Reg18
chr4-54409212-54410087	8	42	TRUE	PDGFRA-Reg19
chr4-54440389-54441256	5	8	TRUE	PDGFRA-Reg20
chr4-54472913-54473827	5	8	TRUE	PDGFRA-Reg21
chr4-54491397-54492292	14	5	FALSE	KIT-Reg1
chr4-54494830-54495742	0	7	TRUE	KIT-Reg2
chr4-54498622-54499156	24	22	FALSE	KIT-Reg3
chr4-54499275-54499960	15	7	FALSE	KIT-Reg4
chr4-54537496-54538412	0	1	FALSE	KIT-Reg5
chr4-54539298-54540210	2	43	FALSE	KIT-Reg6
chr4-54541244-54542034	28	34	FALSE	KIT-Reg7
chr4-54542610-54543469	17	10	FALSE	KIT-Reg8
chr4-54557111-54557957	2	3	TRUE	KIT-Reg9
chr4-54564498-54565373	25	31	FALSE	KIT-Reg10
chr4-54566349-54567266	2	3	TRUE	KIT-Reg11
chr4-54571359-54572102	27	32	TRUE	KIT-Reg12
chr4-54587367-54587971	0	1	FALSE	KIT-Reg13
chr4-54592074-54592978	14	5	FALSE	KIT-Reg14
chr4-54644122-54644949	9	44	FALSE	KIT-Reg15
chr4-54653559-54654423	26	30	TRUE	KIT-Reg16
chr4-54657456-54658286	1	0	FALSE	KIT-Reg17
chr4-54658470-54659225	1	0	FALSE	KIT-Reg18
chr4-54675539-54676326	1	4	FALSE	KIT-Reg19
chr4-54678673-54679590	20	12	FALSE	KIT-Reg20
chr4-54680616-54681531	8	18	TRUE	KIT-Reg21
chr4-54692795-54693659	6	11	FALSE	KIT-Reg22
chr4-54700734-54701631	12	15	TRUE	KIT-Reg23
chr4-54717454-54718381	25	31	FALSE	KIT-Reg24
chr4-54719319-54720191	16	36	TRUE	KIT-Reg25
chr4-54723204-54723932	12	15	TRUE	KIT-Reg26
chr4-54740846-54741782	17	10	TRUE	KIT-Reg27
chr4-54746091-54746705	21	20	FALSE	KIT-Reg28
chr4-54769142-54770039	4	2	TRUE	KIT-Reg29
chr4-54772336-54773216	4	2	TRUE	KIT-Reg30
chr4-54781400-54782333	3	27	TRUE	KIT-Reg31
chr4-54783870-54784781	29	40	TRUE	KIT-Reg32
chr4-54788953-54789719	20	12	FALSE	KIT-Reg33
chr4-54837513-54838282	18	37	TRUE	KIT-Reg34
chr4-54840764-54841641	2	3	FALSE	KIT-Reg35
chr4-54842815-54843597	2	3	FALSE	KIT-Reg36
chr4-54843920-54844713	9	21	FALSE	KIT-Reg37
chr4-54847628-54848499	26	30	TRUE	KIT-Reg38
chr4-54849937-54850825	6	6	TRUE	KIT-Reg39
chr4-54851729-54852539	3	27	TRUE	KIT-Reg40
chr4-54855288-54855847	3	28	FALSE	KIT-Reg41
chr4-54855960-54856565	10	29	FALSE	KIT-Reg42
chr4-54910546-54911028	0	1	TRUE	KDR-Reg1
chr4-54913706-54914617	3	27	FALSE	KDR-Reg2
chr4-54915074-54915956	3	28	FALSE	KDR-Reg3
chr4-54920325-54921236	12	15	TRUE	KDR-Reg4
chr4-54929258-54930097	6	11	FALSE	KDR-Reg5
chr4-54930375-54931017	22	23	FALSE	KDR-Reg6
chr4-54941680-54942492	0	8	FALSE	KDR-Reg7
chr4-54944833-54945547	16	36	TRUE	KDR-Reg8
chr4-54945671-54946332	16	36	FALSE	KDR-Reg9
chr4-54954543-54955221	3	28	FALSE	KDR-Reg10
chr4-54961168-54962070	17	10	FALSE	KDR-Reg11
chr4-54966845-54967595	9	44	TRUE	KDR-Reg12
chr4-54971225-54972141	1	4	FALSE	KDR-Reg13
chr4-54976596-54977037	0	1	FALSE	KDR-Reg14
chr4-55004453-55005277	4	2	FALSE	KDR-Reg15
chr4-55008394-55009232	0	1	FALSE	KDR-Reg16
chr4-55012563-55013426	15	7	FALSE	KDR-Reg17
chr4-55020957-55021858	6	6	TRUE	KDR-Reg18
chr4-55029687-55030281	0	1	FALSE	KDR-Reg19
chr4-55030397-55031110	9	21	TRUE	KDR-Reg20
chr4-55074088-55074854	27	32	TRUE	KDR-Reg21
chr4-55075719-55076630	0	1	FALSE	KDR-Reg22
chr4-55077278-55078091	0	1	FALSE	KDR-Reg23
chr4-55078678-55079556	8	42	TRUE	KDR-Reg24
chr4-55086736-55087581	11	38	FALSE	KDR-Reg25
chr4-55102699-55103601	5	8	TRUE	KDR-Reg26
chr4-55125154-55126077	10	29	FALSE	KDR-Reg27
chr4-55169305-55170213	6	6	TRUE	KDR-Reg28
chr4-55172493-55173330	7	14	FALSE	KDR-Reg29
chr4-55175707-55176498	7	14	FALSE	KDR-Reg30
chr4-55177663-55178456	8	18	FALSE	KDR-Reg31
chr4-55180864-55181730	15	29	TRUE	KDR-Reg32
chr4-55186505-55187379	26	30	TRUE	KDR-Reg33
chr4-55214099-55214914	0	8	FALSE	KDR-Reg34
chr4-55216900-55217764	5	8	TRUE	KDR-Reg35
chr4-55312087-55312879	22	17	FALSE	SRD5A3-Reg1
chr4-55313920-55314789	3	13	TRUE	SRD5A3-Reg2
chr4-55321463-55322341	10	4	FALSE	SRD5A3-Reg3
chr4-55345973-55346841	1	0	FALSE	SRD5A3-Reg4
chr4-55359401-55359838	0	13	FALSE	SRD5A3-Reg5
chr4-55364540-55365334	15	7	TRUE	SRD5A3-Reg6
chr4-55366785-55367698	4	2	FALSE	SRD5A3-Reg7
chr4-55381240-55382122	9	21	FALSE	SRD5A3-Reg8
chr4-55385830-55386676	0	7	FALSE	TMEM165-Reg1
chr4-55393247-55394177	17	10	FALSE	TMEM165-Reg2
chr4-55395461-55396307	1	0	FALSE	TMEM165-Reg3
chr4-55398970-55399731	14	5	FALSE	TMEM165-Reg4
chr4-55409256-55410112	13	9	FALSE	TMEM165-Reg5
chr4-55421592-55422519	4	2	TRUE	TMEM165-Reg6
chr4-55434811-55435688	11	16	FALSE	CLOCK-Reg1
chr4-55438825-55439716	15	7	TRUE	TMEM165-Reg7
chr4-55461904-55462804	0	6	TRUE	CLOCK-Reg2
chr4-55543632-55544286	27	32	FALSE	CLOCK-Reg3
chr4-55546445-55547311	1	0	FALSE	CLOCK-Reg4
chr4-55553240-55554106	3	13	FALSE	PDCL2-Reg1
chr4-55554417-55555148	25	31	FALSE	PDCL2-Reg2
chr4-55633779-55634515	18	45	FALSE	NMU-Reg1
chr4-55635843-55636719	20	12	FALSE	NMU-Reg2
chr4-55638019-55638841	10	29	FALSE	NMU-Reg3
chr4-55639352-55640073	6	6	TRUE	NMU-Reg4
chr4-55675097-55676024	27	32	TRUE	NMU-Reg5
chr4-55736406-55737307	14	5	FALSE	EXOC1L-Reg1
chr4-55742655-55743557	2	3	FALSE	EXOC1L-Reg2
chr4-55768021-55768891	7	14	FALSE	EXOC1L-Reg3
chr4-55807841-55808694	2	3	FALSE	EXOC1L-Reg4
chr4-55819378-55820273	1	4	FALSE	EXOC1L-Reg5
chr4-55830458-55831356	5	8	TRUE	EXOC1L-Reg6
chr4-55841594-55842444	14	5	FALSE	EXOC1L-Reg7
chr4-55849823-55850694	0	1	FALSE	EXOC1-Reg1
chr4-55853227-55854108	1	46	FALSE	EXOC1-Reg2
chr4-55866253-55866677	1	46	TRUE	EXOC1-Reg3
chr4-55866792-55867497	13	9	FALSE	EXOC1-Reg4
chr4-55903202-55904127	16	47	TRUE	EXOC1-Reg5
chr4-55925028-55925932	4	24	TRUE	EXOC1-Reg6
chr4-55930310-55930726	25	31	FALSE	CEP135-Reg1
chr4-55948498-55949374	1	0	FALSE	CEP135-Reg2
chr4-56038541-56039437	17	10	FALSE	CEP135-Reg3
chr4-56040916-56041781	0	4	FALSE	KIAA1211-Reg1
chr4-56048711-56049511	1	0	FALSE	KIAA1211-Reg2
chr4-56055349-56056258	2	35	FALSE	KIAA1211-Reg3
chr4-56075240-56076152	10	29	FALSE	KIAA1211-Reg4
chr4-56078642-56079544	4	24	TRUE	KIAA1211-Reg5
chr4-56085770-56086442	5	33	FALSE	KIAA1211-Reg6
chr4-56099225-56100116	3	13	TRUE	KIAA1211-Reg7
chr4-56102382-56103271	14	5	FALSE	KIAA1211-Reg8
chr4-56103976-56104906	4	8	TRUE	KIAA1211-Reg9
chr4-56106147-56107074	27	32	FALSE	KIAA1211-Reg10
chr4-56112028-56112875	0	4	FALSE	KIAA1211-Reg11
chr4-56115664-56116605	14	5	FALSE	KIAA1211-Reg12
chr4-56117814-56118712	10	29	TRUE	KIAA1211-Reg13
chr4-56122889-56123772	6	11	FALSE	KIAA1211-Reg14
chr4-56127569-56128315	8	42	FALSE	KIAA1211-Reg15
chr4-56129206-56130124	3	28	FALSE	KIAA1211-Reg16
chr4-56130544-56131261	11	28	FALSE	KIAA1211-Reg17
chr4-56134166-56134769	0	12	FALSE	KIAA1211-Reg18
chr4-56134873-56135280	30	41	FALSE	KIAA1211-Reg19
chr4-56158361-56159208	7	14	FALSE	KIAA1211-Reg20
chr4-56181062-56181961	0	3	FALSE	KIAA1211-Reg21
chr4-56183528-56184379	5	26	FALSE	KIAA1211-Reg22
chr4-56187222-56188005	3	28	TRUE	KIAA1211-Reg23
chr4-56197238-56198068	0	5	FALSE	KIAA1211-Reg24
chr4-56199945-56200819	10	29	TRUE	KIAA1211-Reg25
chr4-56201323-56201946	14	5	TRUE	KIAA1211-Reg26
chr4-56215609-56216428	9	21	FALSE	KIAA1211-Reg27
chr4-56220076-56220930	2	35	FALSE	KIAA1211-Reg28
chr4-56245362-56246138	25	31	FALSE	KIAA1211-Reg29
chr4-56253624-56254535	8	18	TRUE	KIAA1211-Reg30
chr4-56259315-56260095	0	1	FALSE	KIAA1211-Reg31
chr4-56264132-56264863	23	19	FALSE	KIAA1211-Reg32
chr4-56289561-56290466	23	19	FALSE	KIAA1211-Reg33
chr4-56296248-56297079	3	27	FALSE	KIAA1211-Reg34
chr4-56297559-56298445	15	7	TRUE	KIAA1211-Reg35
chr4-56301134-56302021	27	32	FALSE	KIAA1211-Reg36
chr4-56309977-56310771	3	28	FALSE	KIAA1211-Reg37
chr4-56311147-56311979	2	35	TRUE	KIAA1211-Reg38
chr4-56326090-56326831	14	5	FALSE	KIAA1211-Reg39
chr4-56330417-56331311	22	23	FALSE	KIAA1211-Reg40
chr4-56348272-56349161	4	24	TRUE	AASDH-Reg1
chr4-56370018-56370802	7	14	FALSE	AASDH-Reg2
chr4-56371612-56372491	6	11	FALSE	AASDH-Reg3
chr4-56386908-56387839	1	0	FALSE	AASDH-Reg4
chr4-56405087-56405953	9	21	FALSE	PPAT-Reg1
chr4-56409994-56410903	1	0	FALSE	PPAT-Reg2
chr4-56411488-56412044	26	30	FALSE	PPAT-Reg3
chr4-56424607-56425399	27	32	FALSE	PPAT-Reg4
chr4-56425518-56426248	20	12	FALSE	PPAT-Reg5
chr4-56435489-56436338	1	0	FALSE	PAICS-Reg1
chr4-56437249-56438047	6	46	FALSE	PAICS-Reg2
chr4-56440494-56441233	6	6	FALSE	PAICS-Reg3
chr4-56464247-56464845	0	46	FALSE	PAICS-Reg4
chr4-56467243-56468115	1	0	FALSE	SRP72-Reg1
chr4-56505170-56506024	15	7	FALSE	ARL9-Reg1
chr4-56506275-56507000	14	5	FALSE	ARL9-Reg2
chr4-56530075-56530966	29	40	FALSE	THEGL-Reg1
chr4-56544363-56545258	1	46	FALSE	THEGL-Reg2
chr4-56573348-56574294	13	9	FALSE	THEGL-Reg3
chr4-56575572-56576424	12	48	FALSE	THEGL-Reg4
chr4-56630961-56631879	3	13	TRUE	HOPX-Reg1
chr4-56641104-56641971	7	17	FALSE	HOPX-Reg2
chr4-56649501-56650099	0	1	TRUE	HOPX-Reg3
chr4-56655420-56656274	20	12	FALSE	HOPX-Reg4
chr4-56677549-56678413	4	2	TRUE	HOPX-Reg5
chr4-56681438-56682232	17	10	FALSE	HOPX-Reg6
chr4-56685134-56685961	22	23	FALSE	HOPX-Reg7
chr4-56689235-56690166	6	6	TRUE	HOPX-Reg8
chr4-56692316-56693150	5	8	FALSE	HOPX-Reg9
chr4-56702969-56703767	0	4	FALSE	HOPX-Reg10
chr4-56704085-56704949	25	31	FALSE	HOPX-Reg11
chr4-56757474-56758242	7	17	TRUE	SPINK2-Reg1
chr4-56759051-56759968	11	38	TRUE	SPINK2-Reg2
chr4-56786887-56787773	5	8	FALSE	SPINK2-Reg3
chr4-56799822-56800682	11	38	FALSE	SPINK2-Reg4
chr4-56803226-56804169	17	10	FALSE	SPINK2-Reg5
chr4-56821269-56822180	20	12	FALSE	SPINK2-Reg6
chr4-56836377-56837265	1	4	FALSE	SPINK2-Reg7
chr4-56844589-56845483	2	35	FALSE	SPINK2-Reg8
chr4-56846980-56847891	3	27	TRUE	SPINK2-Reg9
chr4-56861144-56862028	2	3	FALSE	SPINK2-Reg10
chr4-56863026-56863892	0	1	FALSE	SPINK2-Reg11
chr4-56871144-56871971	9	44	FALSE	REST-Reg1
chr4-56873944-56874796	26	30	FALSE	REST-Reg2
chr4-56884329-56885237	4	8	TRUE	REST-Reg3
chr4-56907458-56908842	1	0	FALSE	REST-Reg4
chr4-56957819-56958707	3	28	TRUE	REST-Reg5
chr4-56977186-56977988	1	0	FALSE	NOA1-Reg1
chr4-56978524-56979314	1	0	FALSE	POLR2B-Reg1
chr4-56979744-56980266	8	18	FALSE	POLR2B-Reg2
chr4-56990218-56990636	21	20	TRUE	POLR2B-Reg3
chr4-56995268-56996176	11	16	TRUE	POLR2B-Reg4
chr4-57005262-57006130	27	32	FALSE	POLR2B-Reg5
chr4-57031446-57032346	20	12	FALSE	IGFBP7-Reg1
chr4-57037743-57038614	13	9	FALSE	IGFBP7-Reg2
chr4-57039244-57040048	13	9	FALSE	IGFBP7-Reg3
chr4-57043605-57044408	0	4	FALSE	IGFBP7-Reg4
chr4-57055613-57056488	2	3	FALSE	IGFBP7-Reg5
chr4-57061120-57061942	26	30	TRUE	IGFBP7-Reg6
chr4-57064851-57065792	4	24	FALSE	IGFBP7-Reg7
chr4-57070407-57071083	12	15	FALSE	IGFBP7-Reg8
chr4-57074534-57075448	17	10	FALSE	IGFBP7-Reg9
chr4-57078390-57079305	6	6	FALSE	IGFBP7-Reg10
chr4-57081140-57082017	0	11	FALSE	IGFBP7-Reg11
chr4-57094572-57095196	0	1	FALSE	IGFBP7-Reg12
chr4-57098284-57099121	24	22	FALSE	IGFBP7-Reg13
chr4-57100893-57101714	10	39	FALSE	IGFBP7-Reg14
chr4-57101846-57102586	23	19	FALSE	IGFBP7-Reg15
chr4-57102967-57103787	26	30	FALSE	IGFBP7-Reg16
chr4-57109827-57110759	20	12	FALSE	IGFBP7-Reg17
chr4-57110969-57111863	26	30	TRUE	IGFBP7-Reg18
chr4-57118923-57119838	3	13	TRUE	IGFBP7-Reg19
chr4-57131880-57132799	4	2	TRUE	IGFBP7-Reg20
chr4-57154345-57154963	8	42	FALSE	IGFBP7-Reg21
chr4-57157271-57158142	2	35	FALSE	IGFBP7-Reg22
chr4-57163515-57164408	1	0	FALSE	IGFBP7-Reg23
chr4-57168642-57169467	4	24	TRUE	IGFBP7-Reg24
chr4-57181935-57182842	2	35	TRUE	IGFBP7-Reg25
chr4-57184300-57185213	2	3	FALSE	IGFBP7-Reg26
chr4-57187046-57187940	4	24	FALSE	IGFBP7-Reg27
chr4-57190287-57191151	26	30	FALSE	IGFBP7-Reg28
chr4-57191411-57192277	6	11	FALSE	IGFBP7-Reg29
chr4-57193868-57194772	25	31	TRUE	IGFBP7-Reg30
chr4-57200586-57201508	8	42	FALSE	IGFBP7-Reg31
chr4-57205920-57206840	4	2	FALSE	IGFBP7-Reg32
chr4-57233785-57234558	18	45	TRUE	IGFBP7-Reg33
chr4-57254581-57255382	0	22	FALSE	IGFBP7-Reg34
chr4-57265575-57266482	4	2	TRUE	IGFBP7-Reg35
chr4-57270136-57271046	9	21	FALSE	IGFBP7-Reg36
chr4-57273010-57273930	0	24	FALSE	IGFBP7-Reg37
chr4-57282147-57282978	4	8	TRUE	IGFBP7-Reg38
chr4-57284124-57285040	26	30	FALSE	IGFBP7-Reg39
chr4-57322808-57323715	6	6	TRUE	IGFBP7-Reg40
chr4-57328541-57329003	0	1	FALSE	IGFBP7-Reg41
chr4-57329100-57329562	0	7	FALSE	IGFBP7-Reg42
chr4-57331534-57332363	5	26	FALSE	IGFBP7-Reg43
chr4-57333288-57334191	4	2	TRUE	IGFBP7-Reg44
chr4-57350862-57351693	0	1	FALSE	IGFBP7-Reg45
chr4-57354920-57355819	12	15	TRUE	IGFBP7-Reg46
chr4-57372227-57373107	9	44	TRUE	IGFBP7-Reg47
chr4-57390843-57391672	27	32	FALSE	IGFBP7-Reg48
chr4-57393691-57394563	0	1	FALSE	IGFBP7-Reg49
chr4-57404343-57405124	6	6	FALSE	IGFBP7-Reg50
chr4-57405317-57405966	12	48	FALSE	IGFBP7-Reg51
chr4-57407368-57408289	12	15	FALSE	IGFBP7-Reg52
chr4-57410068-57410987	17	10	TRUE	IGFBP7-Reg53
chr4-57412192-57413153	4	2	FALSE	IGFBP7-Reg54
chr4-57423941-57424853	6	11	TRUE	IGFBP7-Reg55
chr4-57426568-57427446	1	22	FALSE	IGFBP7-Reg56
chr4-57442516-57443398	1	43	FALSE	IGFBP7-Reg57
chr4-57445274-57446127	3	13	FALSE	IGFBP7-Reg58
chr4-57446350-57447193	24	22	FALSE	IGFBP7-Reg59
chr4-57462594-57463475	6	6	TRUE	IGFBP7-Reg60
chr4-57488336-57489279	3	27	TRUE	IGFBP7-Reg61
chr4-57490364-57491245	11	16	TRUE	IGFBP7-Reg62
chr4-57494528-57495463	4	2	FALSE	IGFBP7-Reg63
chr4-57497028-57497816	18	45	FALSE	IGFBP7-Reg64
chr4-57498150-57498987	5	33	TRUE	IGFBP7-Reg65
chr4-57501503-57502414	3	16	TRUE	IGFBP7-Reg66
chr4-57503962-57504573	28	34	FALSE	IGFBP7-Reg67
chr4-57504689-57505392	24	22	FALSE	IGFBP7-Reg68
chr4-57549970-57550860	3	27	TRUE	IGFBP7-Reg69
chr4-57629795-57630690	15	18	TRUE	IGFBP7-Reg70
chr4-57661382-57662241	5	26	FALSE	IGFBP7-Reg71
chr4-57665600-57666509	3	2	TRUE	IGFBP7-Reg72
chr4-57668264-57669142	10	39	TRUE	IGFBP7-Reg73
chr4-57709736-57710622	23	19	FALSE	IGFBP7-Reg74
chr4-57714159-57715103	14	5	TRUE	IGFBP7-Reg75
chr4-57777694-57778590	15	7	TRUE	IGFBP7-Reg76
chr4-57835602-57836504	10	39	FALSE	IGFBP7-Reg77
chr4-57927844-57928762	9	8	TRUE	IGFBP7-Reg78
chr4-57932717-57933453	0	8	TRUE	IGFBP7-Reg79
chr4-58063173-58064063	12	48	TRUE	IGFBP7-Reg80
chr4-58067878-58068778	18	45	TRUE	IGFBP7-Reg81
chr4-58162892-58163737	6	11	TRUE	IGFBP7-Reg82
chr4-58166248-58167099	2	3	TRUE	IGFBP7-Reg83
chr4-58174707-58175562	24	22	TRUE	IGFBP7-Reg84
chr4-58209304-58210208	16	36	TRUE	IGFBP7-Reg85
chr4-58214364-58214953	21	20	FALSE	IGFBP7-Reg86
chr4-58253973-58254850	6	11	FALSE	IGFBP7-Reg87
chr4-58301149-58302047	10	29	TRUE	IGFBP7-Reg88
chr4-58367842-58368752	3	27	TRUE	IGFBP7-Reg89
chr4-58515008-58515905	12	15	TRUE	IGFBP7-Reg90
chr4-58631495-58632126	28	34	TRUE	IGFBP7-Reg91
chr4-58636186-58637087	12	15	TRUE	IGFBP7-Reg92
chr4-58648912-58649773	2	3	TRUE	IGFBP7-Reg93
chr4-58835999-58836913	6	6	FALSE	IGFBP7-Reg94
chr4-58935247-58936132	11	16	FALSE	IGFBP7-Reg95
chr4-59068639-59069540	2	43	TRUE	IGFBP7-Reg96
chr4-59122728-59123166	7	17	FALSE	IGFBP7-Reg97
chr4-59126619-59127401	12	15	TRUE	IGFBP7-Reg98
chr4-59127564-59128357	12	48	TRUE	IGFBP7-Reg99
chr4-59195735-59196584	9	21	FALSE	ADGRL3-Reg1
chr4-59200638-59201538	12	15	TRUE	ADGRL3-Reg2
chr4-59237813-59238558	13	9	FALSE	ADGRL3-Reg3
chr4-59238685-59239186	21	20	FALSE	ADGRL3-Reg4
chr4-59239842-59240675	6	11	FALSE	ADGRL3-Reg5
chr4-59248924-59249813	6	6	TRUE	ADGRL3-Reg6
chr4-59339310-59340227	6	6	TRUE	ADGRL3-Reg7
chr4-59457250-59458168	16	36	TRUE	ADGRL3-Reg8
chr4-59565566-59566350	24	22	TRUE	ADGRL3-Reg9
chr4-59597450-59598275	17	10	FALSE	ADGRL3-Reg10
chr4-59616209-59616665	8	18	TRUE	ADGRL3-Reg11
chr4-59621009-59621919	2	3	TRUE	ADGRL3-Reg12
chr4-59623179-59624101	4	24	TRUE	ADGRL3-Reg13
chr4-59655770-59656649	2	3	TRUE	ADGRL3-Reg14
chr4-59726684-59727435	0	1	FALSE	ADGRL3-Reg15
chr4-59729158-59730000	4	2	TRUE	ADGRL3-Reg16
chr4-60016720-60017596	18	45	TRUE	ADGRL3-Reg17
chr4-60020216-60021080	15	7	FALSE	ADGRL3-Reg18
chr4-60034104-60034906	5	8	FALSE	ADGRL3-Reg19
chr4-60088770-60089402	18	45	FALSE	ADGRL3-Reg20
chr4-60089517-60090066	11	38	TRUE	ADGRL3-Reg21
chr4-60128532-60129407	4	2	TRUE	ADGRL3-Reg22
chr4-60133173-60133946	7	17	TRUE	ADGRL3-Reg23
chr4-60200817-60201704	13	9	FALSE	ADGRL3-Reg24
chr4-60216555-60217442	29	40	TRUE	ADGRL3-Reg25
chr4-60239940-60240874	25	31	TRUE	ADGRL3-Reg26
chr4-60241580-60242490	15	7	FALSE	ADGRL3-Reg27
chr4-60313739-60314170	28	34	FALSE	ADGRL3-Reg28
chr4-60314280-60314926	7	17	FALSE	ADGRL3-Reg29
chr4-60389235-60390106	4	2	TRUE	ADGRL3-Reg30
chr4-60403727-60404652	6	6	TRUE	ADGRL3-Reg31
chr4-60482724-60483604	6	11	TRUE	ADGRL3-Reg32
chr4-60500563-60501423	0	1	FALSE	ADGRL3-Reg33
chr4-60562086-60562965	5	8	TRUE	ADGRL3-Reg34
chr4-60603218-60604180	21	20	FALSE	ADGRL3-Reg35
chr4-60605369-60606294	25	31	TRUE	ADGRL3-Reg36
chr4-60607090-60607878	16	36	TRUE	ADGRL3-Reg37
chr4-60805514-60806395	0	7	FALSE	ADGRL3-Reg38
chr4-60808604-60809353	0	1	FALSE	ADGRL3-Reg39
chr4-60855415-60856287	4	2	TRUE	ADGRL3-Reg40
chr4-60856997-60857926	8	42	TRUE	ADGRL3-Reg41
chr4-60859169-60859994	14	5	FALSE	ADGRL3-Reg42
chr4-60865008-60865909	0	27	FALSE	ADGRL3-Reg43
chr4-60873328-60874200	6	11	FALSE	ADGRL3-Reg44
chr4-60882981-60883899	5	8	TRUE	ADGRL3-Reg45
chr4-60884469-60885237	0	1	FALSE	ADGRL3-Reg46
chr4-60922859-60923776	15	7	TRUE	ADGRL3-Reg47
chr4-60926667-60927451	0	1	FALSE	ADGRL3-Reg48
chr4-60943783-60944633	5	26	FALSE	ADGRL3-Reg49
chr4-60945354-60946241	15	7	TRUE	ADGRL3-Reg50
chr4-60960212-60961100	6	6	TRUE	ADGRL3-Reg51
chr4-60964693-60965553	24	22	TRUE	ADGRL3-Reg52
chr4-61041152-61041956	0	5	FALSE	ADGRL3-Reg53
chr4-61042545-61043400	4	2	TRUE	ADGRL3-Reg54
chr4-61062220-61063090	4	2	TRUE	ADGRL3-Reg55
chr4-61067307-61067797	23	19	FALSE	ADGRL3-Reg56
chr4-61128337-61129244	4	16	TRUE	ADGRL3-Reg57
chr4-61199970-61200801	1	0	FALSE	ADGRL3-Reg58
chr4-61204204-61205046	7	14	FALSE	ADGRL3-Reg59
chr4-61209996-61210891	15	18	TRUE	ADGRL3-Reg60
chr4-61239035-61239916	18	45	TRUE	ADGRL3-Reg61
chr4-61241846-61242746	5	26	TRUE	ADGRL3-Reg62
chr4-61245106-61245849	23	19	FALSE	ADGRL3-Reg63
chr4-61245963-61246320	0	1	FALSE	ADGRL3-Reg64
chr4-61261335-61262192	14	5	FALSE	ADGRL3-Reg65
chr4-61264341-61264961	8	42	FALSE	ADGRL3-Reg66
chr4-61268730-61269522	9	21	FALSE	ADGRL3-Reg67
chr4-61272890-61273761	4	2	TRUE	ADGRL3-Reg68
chr4-61277684-61278498	1	46	FALSE	ADGRL3-Reg69
chr4-61292465-61293276	9	21	FALSE	ADGRL3-Reg70
chr4-61293727-61294578	2	43	FALSE	ADGRL3-Reg71
chr4-61294834-61295395	2	43	TRUE	ADGRL3-Reg72
chr4-61295709-61296422	21	20	FALSE	ADGRL3-Reg73
chr4-61298045-61298918	18	37	FALSE	ADGRL3-Reg74
chr4-61299307-61299955	0	1	FALSE	ADGRL3-Reg75
chr4-61300253-61301079	20	12	FALSE	ADGRL3-Reg76
chr4-61328521-61329310	15	7	FALSE	ADGRL3-Reg77
chr4-61332394-61333153	4	2	FALSE	ADGRL3-Reg78
chr4-61333382-61334241	25	31	FALSE	ADGRL3-Reg79
chr4-61334967-61335692	15	7	FALSE	ADGRL3-Reg80
chr4-61336436-61337341	8	42	TRUE	ADGRL3-Reg81
chr4-61342382-61343307	15	7	FALSE	ADGRL3-Reg82
chr4-61343998-61344877	10	29	FALSE	ADGRL3-Reg83
chr4-61345862-61346610	9	21	FALSE	ADGRL3-Reg84
chr4-61347151-61347953	0	31	FALSE	ADGRL3-Reg85
chr4-61374232-61375006	27	32	TRUE	ADGRL3-Reg86
chr4-61376376-61377235	21	20	FALSE	ADGRL3-Reg87
chr4-61397127-61397958	7	14	FALSE	ADGRL3-Reg88
chr4-61400258-61401161	11	38	FALSE	ADGRL3-Reg89
chr4-61407963-61408794	6	6	FALSE	ADGRL3-Reg90
chr4-61410392-61411254	7	17	FALSE	ADGRL3-Reg91
chr4-61413128-61413706	0	1	FALSE	ADGRL3-Reg92
chr4-61443739-61444541	17	10	FALSE	ADGRL3-Reg93
chr4-61446657-61447527	6	11	TRUE	ADGRL3-Reg94
chr4-61447948-61448639	11	38	FALSE	ADGRL3-Reg95
chr4-61451743-61452586	9	21	TRUE	ADGRL3-Reg96
chr4-61462387-61463275	6	11	TRUE	ADGRL3-Reg97
chr4-61488636-61489405	6	6	TRUE	ADGRL3-Reg98
chr4-61489818-61490607	0	1	FALSE	ADGRL3-Reg99
chr4-61493092-61494008	18	45	FALSE	ADGRL3-Reg100
chr4-61500626-61501308	0	23	FALSE	ADGRL3-Reg101
chr4-61501763-61502564	21	20	FALSE	ADGRL3-Reg102
chr4-61504605-61505334	0	28	TRUE	ADGRL3-Reg103
chr4-61505912-61506799	6	6	TRUE	ADGRL3-Reg104
chr4-61507152-61507875	6	6	FALSE	ADGRL3-Reg105
chr4-61511861-61512694	7	17	TRUE	ADGRL3-Reg106
chr4-61514680-61515564	27	32	FALSE	ADGRL3-Reg107
chr4-61516871-61517778	5	8	TRUE	ADGRL3-Reg108
chr4-61520555-61521304	0	2	FALSE	ADGRL3-Reg109
chr4-61530893-61531645	8	18	TRUE	ADGRL3-Reg110
chr4-61532134-61532999	9	44	FALSE	ADGRL3-Reg111
chr4-61538916-61539772	21	20	FALSE	ADGRL3-Reg112
chr4-61540987-61541749	5	33	FALSE	ADGRL3-Reg113
chr4-61555586-61556426	5	26	FALSE	ADGRL3-Reg114
chr4-61559578-61560437	6	6	TRUE	ADGRL3-Reg115
chr4-61602290-61602736	0	1	FALSE	ADGRL3-Reg116
chr4-61602850-61603538	15	7	FALSE	ADGRL3-Reg117
chr4-61603718-61604351	5	8	TRUE	ADGRL3-Reg118
chr4-61646584-61647399	0	7	FALSE	ADGRL3-Reg119
chr4-61648019-61648926	16	36	FALSE	ADGRL3-Reg120
chr4-61649672-61650423	14	5	FALSE	ADGRL3-Reg121
chr4-61652733-61653593	6	6	TRUE	ADGRL3-Reg122
chr4-61656482-61657195	0	22	FALSE	ADGRL3-Reg123
chr4-61658400-61659281	0	7	FALSE	ADGRL3-Reg124
chr4-61661996-61662775	0	26	FALSE	ADGRL3-Reg125
chr4-61663004-61663852	0	1	FALSE	ADGRL3-Reg126
chr4-61665993-61666852	15	7	FALSE	ADGRL3-Reg127
chr4-61680763-61681654	8	18	TRUE	ADGRL3-Reg128
chr4-61707574-61708458	24	22	FALSE	ADGRL3-Reg129
chr4-61709886-61710789	8	18	TRUE	ADGRL3-Reg130
chr4-61713868-61714744	5	26	FALSE	ADGRL3-Reg131
chr4-61741078-61742015	2	35	FALSE	ADGRL3-Reg132
chr4-61770430-61771150	15	7	FALSE	ADGRL3-Reg133
chr4-61773406-61774257	6	6	TRUE	ADGRL3-Reg134
chr4-61775416-61776087	21	20	FALSE	ADGRL3-Reg135
chr4-61782006-61782644	6	11	FALSE	ADGRL3-Reg136
chr4-61782764-61783414	16	47	TRUE	ADGRL3-Reg137
chr4-61785855-61786673	11	38	TRUE	ADGRL3-Reg138
chr4-61795925-61796779	24	22	FALSE	ADGRL3-Reg139
chr4-61799364-61800208	9	44	FALSE	ADGRL3-Reg140
chr4-61826870-61827713	9	21	TRUE	ADGRL3-Reg141
chr4-61831648-61832369	5	26	FALSE	ADGRL3-Reg142
chr4-61866207-61867095	12	48	FALSE	ADGRL3-Reg143
chr4-61872760-61873596	11	38	FALSE	ADGRL3-Reg144
chr4-61873808-61874727	0	1	FALSE	ADGRL3-Reg145
chr4-61877118-61877874	0	26	FALSE	ADGRL3-Reg146
chr4-61896418-61897339	28	34	FALSE	ADGRL3-Reg147
chr4-61908984-61909734	16	36	FALSE	ADGRL3-Reg148
chr4-61911059-61911958	28	34	FALSE	ADGRL3-Reg149
chr4-61913668-61914218	12	15	TRUE	ADGRL3-Reg150
chr4-61914322-61914727	0	32	FALSE	ADGRL3-Reg151
chr4-61918720-61919634	27	32	FALSE	ADGRL3-Reg152
chr4-61933193-61934088	4	2	TRUE	ADGRL3-Reg153
chr4-61934509-61935307	23	19	FALSE	ADGRL3-Reg154
chr4-61950374-61951243	8	42	TRUE	ADGRL3-Reg155
chr4-61992035-61992920	2	3	TRUE	ADGRL3-Reg156
chr4-61995718-61996572	24	22	FALSE	ADGRL3-Reg157
chr4-62003271-62004140	28	34	FALSE	ADGRL3-Reg158
chr4-62027612-62028155	12	15	TRUE	ADGRL3-Reg159
chr4-62028351-62029188	12	48	TRUE	ADGRL3-Reg160
chr4-62030900-62031633	28	34	TRUE	ADGRL3-Reg161
chr4-62058458-62059351	0	12	FALSE	ADGRL3-Reg162
chr4-62063091-62063945	26	30	TRUE	ADGRL3-Reg163
chr4-62066499-62067318	6	6	FALSE	ADGRL3-Reg164
chr4-62087588-62088420	6	6	TRUE	ADGRL3-Reg165
chr4-62096488-62097340	16	36	TRUE	ADGRL3-Reg166
chr4-62130366-62131032	5	26	TRUE	ADGRL3-Reg167
chr4-62135353-62136246	18	45	FALSE	ADGRL3-Reg168
chr4-62199122-62200002	6	11	TRUE	ADGRL3-Reg169
chr4-62208517-62209384	0	8	FALSE	ADGRL3-Reg170
chr4-62209798-62210478	0	1	FALSE	ADGRL3-Reg171
chr4-62231470-62232107	0	1	FALSE	ADGRL3-Reg172
chr4-62232562-62233461	17	10	FALSE	ADGRL3-Reg173
chr4-62263256-62263987	0	1	FALSE	ADGRL3-Reg174
chr4-62267325-62268222	9	21	FALSE	ADGRL3-Reg175
chr4-62322169-62323089	5	8	TRUE	ADGRL3-Reg176
chr4-62323993-62324891	3	27	TRUE	ADGRL3-Reg177
chr4-62401008-62401765	0	5	FALSE	ADGRL3-Reg178
chr4-62402198-62403090	9	44	FALSE	ADGRL3-Reg179
chr4-62431453-62432267	29	40	TRUE	ADGRL3-Reg180
chr4-62439670-62440525	18	37	TRUE	ADGRL3-Reg181
chr4-62515514-62516376	5	26	FALSE	ADGRL3-Reg182
chr4-62549991-62550709	11	38	FALSE	ADGRL3-Reg183
chr4-62551449-62552307	15	6	TRUE	ADGRL3-Reg184
chr4-62557509-62558308	0	1	TRUE	ADGRL3-Reg185
chr4-62561795-62562707	26	30	TRUE	ADGRL3-Reg186
chr4-62595137-62595959	0	1	FALSE	ADGRL3-Reg187
chr4-62640108-62641040	0	1	FALSE	ADGRL3-Reg188
chr4-62644047-62644933	16	36	TRUE	ADGRL3-Reg189
chr4-62670415-62671207	21	20	TRUE	ADGRL3-Reg190
chr4-62705911-62706838	12	48	TRUE	ADGRL3-Reg191
chr4-62709364-62710235	0	10	FALSE	ADGRL3-Reg192
chr4-62771671-62772615	29	40	FALSE	ADGRL3-Reg193
chr4-62952082-62952960	8	18	TRUE	ADGRL3-Reg194
chr4-63169594-63170488	16	47	FALSE	ADGRL3-Reg195
chr4-63225955-63226733	8	18	TRUE	TECRL-Reg1
chr4-63322914-63323813	29	40	FALSE	TECRL-Reg2
chr4-63364559-63365462	2	35	TRUE	TECRL-Reg3
chr4-63589590-63590491	14	5	FALSE	TECRL-Reg4
chr4-63618943-63619730	22	23	FALSE	TECRL-Reg5
chr4-63620047-63620937	2	3	TRUE	TECRL-Reg6
chr4-63645606-63646522	9	44	FALSE	TECRL-Reg7
chr4-63728593-63729511	27	32	TRUE	TECRL-Reg8
chr4-63785937-63786789	3	27	TRUE	TECRL-Reg9
chr4-63893234-63893986	12	15	TRUE	TECRL-Reg10
chr4-63894112-63894612	0	20	TRUE	TECRL-Reg11
chr4-63895628-63896464	0	1	FALSE	TECRL-Reg12
chr4-63906499-63907404	9	44	TRUE	TECRL-Reg13
chr4-64130663-64131579	16	47	TRUE	TECRL-Reg14
chr4-64132565-64133446	16	47	FALSE	TECRL-Reg15
chr4-64158526-64159410	13	9	FALSE	TECRL-Reg16
chr4-64164933-64165834	13	9	TRUE	TECRL-Reg17
chr4-64289762-64290684	3	27	FALSE	TECRL-Reg18
chr4-64340040-64340947	2	3	FALSE	TECRL-Reg19
chr4-64341542-64342391	2	3	FALSE	TECRL-Reg20
chr4-64346182-64346910	0	1	FALSE	TECRL-Reg21
chr4-64383735-64384463	23	19	FALSE	TECRL-Reg22
chr4-64384961-64385869	4	2	TRUE	TECRL-Reg23
chr4-64417726-64418634	11	16	TRUE	TECRL-Reg24
chr4-64538987-64539847	9	21	FALSE	TECRL-Reg25
chr4-64563864-64564774	6	11	TRUE	TECRL-Reg26
chr4-64582327-64583140	6	6	TRUE	TECRL-Reg27
chr4-64584766-64585533	0	1	FALSE	TECRL-Reg28
chr4-64614006-64614886	7	14	TRUE	TECRL-Reg29
chr4-64617607-64618487	21	20	FALSE	TECRL-Reg30
chr4-64623274-64624134	4	2	TRUE	TECRL-Reg31
chr4-64713101-64713711	13	9	FALSE	TECRL-Reg32
chr4-64717896-64718771	16	36	FALSE	TECRL-Reg33
chr4-64719041-64719669	23	19	FALSE	TECRL-Reg34
chr4-64736871-64737774	12	15	TRUE	TECRL-Reg35
chr4-64771283-64772165	26	30	FALSE	TECRL-Reg36
chr4-64781517-64782369	6	11	FALSE	TECRL-Reg37
chr4-64783813-64784708	7	14	FALSE	TECRL-Reg38
chr4-64785971-64786738	0	22	FALSE	TECRL-Reg39
chr4-64796316-64797227	9	44	TRUE	TECRL-Reg40
chr4-64799498-64800403	0	45	FALSE	TECRL-Reg41
chr4-64829633-64830531	12	15	TRUE	TECRL-Reg42
chr4-64882035-64882918	2	35	TRUE	EPHA5-Reg1
chr4-64889897-64890758	11	38	TRUE	EPHA5-Reg2
chr4-64897322-64898210	16	47	FALSE	EPHA5-Reg3
chr4-65005109-65005878	0	1	FALSE	EPHA5-Reg4
chr4-65007603-65008484	5	4	FALSE	EPHA5-Reg5
chr4-65033785-65034674	3	27	TRUE	EPHA5-Reg6
chr4-65038799-65039451	4	2	TRUE	EPHA5-Reg7
chr4-65046267-65047152	2	3	FALSE	EPHA5-Reg8
chr4-65193923-65194692	23	19	FALSE	EPHA5-Reg9
chr4-65258999-65259910	18	45	FALSE	EPHA5-Reg10
chr4-65344012-65344912	5	33	TRUE	EPHA5-Reg11
chr4-65347626-65348540	26	30	FALSE	EPHA5-Reg12
chr4-65391513-65392317	5	8	FALSE	EPHA5-Reg13
chr4-65392922-65393786	5	8	TRUE	EPHA5-Reg14
chr4-65395664-65396476	0	1	FALSE	EPHA5-Reg15
chr4-65398836-65399650	3	13	FALSE	EPHA5-Reg16
chr4-65413823-65414688	9	21	TRUE	EPHA5-Reg17
chr4-65416643-65417549	6	11	TRUE	EPHA5-Reg18
chr4-65434965-65435814	0	1	FALSE	EPHA5-Reg19
chr4-65436799-65437653	11	28	FALSE	EPHA5-Reg20
chr4-65512799-65513638	3	27	TRUE	EPHA5-Reg21
chr4-65515424-65516304	11	38	TRUE	EPHA5-Reg22
chr4-65546920-65547507	2	3	TRUE	EPHA5-Reg23
chr4-65551874-65552797	15	7	TRUE	EPHA5-Reg24
chr4-65561006-65561927	21	20	FALSE	EPHA5-Reg25
chr4-65565819-65566668	26	30	TRUE	EPHA5-Reg26
chr4-65589193-65589928	8	42	TRUE	EPHA5-Reg27
chr4-65591921-65592801	8	42	FALSE	EPHA5-Reg28
chr4-65620850-65621643	6	11	FALSE	EPHA5-Reg29
chr4-65623212-65624075	7	17	TRUE	EPHA5-Reg30
chr4-65657818-65658500	18	37	FALSE	EPHA5-Reg31
chr4-65661261-65662155	11	38	TRUE	EPHA5-Reg32
chr4-65665871-65666681	29	40	FALSE	EPHA5-Reg33
chr4-65667920-65668729	1	14	FALSE	EPHA5-Reg34
chr4-65669070-65669704	20	12	FALSE	EPHA5-Reg35
chr4-65670146-65671038	1	0	FALSE	EPHA5-Reg36
chr4-65698450-65699328	5	33	FALSE	EPHA5-Reg37
chr4-65704580-65705474	18	45	TRUE	EPHA5-Reg38
chr4-65789399-65790286	6	11	FALSE	EPHA5-Reg39
chr4-65791472-65792354	7	14	FALSE	EPHA5-Reg40
chr4-65794144-65795045	14	5	FALSE	EPHA5-Reg41
chr4-65798306-65799093	7	17	FALSE	EPHA5-Reg42
chr4-65799509-65800416	24	22	FALSE	EPHA5-Reg43
chr4-65816693-65817590	28	34	FALSE	EPHA5-Reg44
chr4-65845003-65845826	28	34	FALSE	EPHA5-Reg45
chr4-65845992-65846684	2	35	TRUE	EPHA5-Reg46
chr4-65893154-65893951	3	28	TRUE	EPHA5-Reg47
chr4-65894111-65894829	16	36	FALSE	EPHA5-Reg48
chr4-65968582-65969516	17	10	FALSE	EPHA5-Reg49
chr4-65972882-65973824	25	31	FALSE	EPHA5-Reg50
chr4-66048567-66049475	12	15	TRUE	EPHA5-Reg51
chr4-66051200-66051962	3	27	FALSE	EPHA5-Reg52
chr4-66096924-66097798	5	26	TRUE	EPHA5-Reg53
chr4-66123627-66124539	26	30	TRUE	EPHA5-Reg54
chr4-66178716-66179630	26	30	TRUE	EPHA5-Reg55
chr4-66275229-66276134	3	13	TRUE	EPHA5-Reg56
chr4-66294387-66295254	2	35	FALSE	EPHA5-Reg57
chr4-66328788-66329657	22	23	FALSE	EPHA5-Reg58
chr4-66356950-66357840	26	30	FALSE	EPHA5-Reg59
chr4-66359038-66359925	2	43	TRUE	EPHA5-Reg60
chr4-66360413-66361183	24	22	FALSE	EPHA5-Reg61
chr4-66562191-66563058	9	44	FALSE	RNA5SP527-Reg1
chr4-66564778-66565700	24	22	FALSE	RNA5SP527-Reg2
chr4-66574697-66575558	7	14	FALSE	RNA5SP527-Reg3
chr4-66591331-66592156	5	8	TRUE	RNA5SP527-Reg4
chr4-66606686-66607574	5	33	FALSE	RNA5SP527-Reg5
chr4-66627826-66628729	12	48	TRUE	RNA5SP527-Reg6
chr4-66633075-66633813	7	14	TRUE	RNA5SP527-Reg7
chr4-66634371-66635156	12	48	FALSE	RNA5SP527-Reg8
chr4-66636138-66637023	26	30	TRUE	RNA5SP527-Reg9
chr4-66639031-66639744	6	11	TRUE	RNA5SP527-Reg10
chr4-66640099-66640954	26	30	TRUE	RNA5SP527-Reg11
chr4-66736343-66737214	17	10	TRUE	RNA5SP527-Reg12
chr4-66794137-66794993	8	42	FALSE	RNA5SP527-Reg13
chr4-66795537-66796460	28	34	FALSE	RNA5SP527-Reg14
chr4-66797372-66798225	9	21	FALSE	RNA5SP527-Reg15
chr4-66842178-66843056	16	47	TRUE	RNA5SP527-Reg16
chr4-66872129-66873042	12	48	TRUE	RNA5SP527-Reg17
chr4-66927721-66928637	2	35	FALSE	RNA5SP527-Reg18
chr4-66929585-66930388	11	38	TRUE	RNA5SP527-Reg19
chr4-67031043-67031894	4	24	TRUE	RNA5SP527-Reg20
chr4-67035171-67036093	4	24	TRUE	RNA5SP527-Reg21
chr4-67037873-67038818	12	48	TRUE	RNA5SP527-Reg22
chr4-67071248-67072155	16	47	TRUE	RNA5SP527-Reg23
chr4-67076559-67077330	9	48	FALSE	RNA5SP527-Reg24
chr4-67077616-67078484	8	42	TRUE	RNA5SP527-Reg25
chr4-67083213-67084000	17	10	FALSE	RNA5SP527-Reg26
chr4-67084641-67085522	3	27	TRUE	RNA5SP527-Reg27
chr4-67101266-67102138	22	23	FALSE	RNA5SP527-Reg28
chr4-67102973-67103751	12	15	TRUE	RNA5SP527-Reg29
chr4-67103954-67104796	21	20	FALSE	RNA5SP527-Reg30
chr4-67106685-67107577	22	23	TRUE	RNA5SP527-Reg31
chr4-67120825-67121724	8	42	TRUE	RNA5SP527-Reg32
chr4-67121999-67122800	0	1	FALSE	RNA5SP527-Reg33
chr4-67125394-67126311	8	42	TRUE	RNA5SP527-Reg34
chr4-67134301-67135212	4	2	FALSE	RNA5SP527-Reg35
chr4-67150382-67151217	17	10	FALSE	RNA5SP527-Reg36
chr4-67158528-67159473	3	27	FALSE	RNA5SP527-Reg37
chr4-67160042-67160956	24	22	FALSE	RNA5SP527-Reg38
chr4-67161262-67161961	14	5	TRUE	RNA5SP527-Reg39
chr4-67167560-67168394	6	6	FALSE	RNA5SP527-Reg40
chr4-67172224-67172998	0	8	TRUE	RNA5SP527-Reg41
chr4-67198471-67199315	14	5	FALSE	RNA5SP527-Reg42
chr4-67207820-67208669	12	15	TRUE	RNA5SP527-Reg43
chr4-67223888-67224704	6	6	TRUE	RNA5SP527-Reg44
chr4-67249833-67250723	3	28	TRUE	RNA5SP527-Reg45
chr4-67288725-67289616	23	19	FALSE	RNA5SP527-Reg46
chr4-67325501-67326308	24	22	FALSE	RNA5SP527-Reg47
chr4-67326976-67327880	19	25	FALSE	RNA5SP527-Reg48
chr4-67342867-67343749	26	30	TRUE	RNA5SP527-Reg49
chr4-67365487-67366353	12	15	TRUE	RNA5SP527-Reg50
chr4-67367663-67368522	12	15	TRUE	RNA5SP527-Reg51
chr4-67396563-67397432	12	15	TRUE	RNA5SP527-Reg52
chr4-67401656-67402081	6	6	TRUE	RNA5SP527-Reg53
chr4-67437854-67438732	21	20	FALSE	RNA5SP527-Reg54
chr4-67465193-67466089	6	6	FALSE	CENPC-Reg1
chr4-67466438-67467341	0	1	FALSE	CENPC-Reg2
chr4-67545106-67546007	1	0	FALSE	CENPC-Reg3
chr4-67546936-67547554	9	21	FALSE	CENPC-Reg4
chr4-67700724-67701607	1	0	FALSE	UBA6-Reg1
chr4-67712665-67713582	14	5	FALSE	UBA6-Reg2
chr4-67741810-67742340	0	1	TRUE	GNRHR-Reg1
chr4-67746640-67747502	7	17	FALSE	GNRHR-Reg2
chr4-67750495-67751413	18	37	FALSE	GNRHR-Reg3
chr4-67753789-67754633	0	29	FALSE	GNRHR-Reg4
chr4-67756109-67756757	5	26	TRUE	GNRHR-Reg5
chr4-67756883-67757735	27	32	FALSE	GNRHR-Reg6
chr4-67760646-67761390	0	14	FALSE	GNRHR-Reg7
chr4-67761873-67762696	25	31	FALSE	GNRHR-Reg8
chr4-67765271-67766150	4	24	TRUE	GNRHR-Reg9
chr4-67806386-67807195	0	26	FALSE	TMPRSS11D-Reg1
chr4-67809139-67810043	13	9	FALSE	TMPRSS11D-Reg2
chr4-67861207-67862083	26	30	FALSE	TMPRSS11D-Reg3
chr4-67871632-67872387	23	19	FALSE	TMPRSS11D-Reg4
chr4-67874844-67875718	6	11	FALSE	TMPRSS11D-Reg5
chr4-67881204-67882023	0	7	FALSE	TMPRSS11D-Reg6
chr4-67885627-67886453	7	17	FALSE	TMPRSS11D-Reg7
chr4-67918303-67919210	26	30	FALSE	TMPRSS11A-Reg1
chr4-67921735-67922465	0	1	TRUE	TMPRSS11A-Reg2
chr4-67926502-67927185	0	1	FALSE	TMPRSS11A-Reg3
chr4-67928320-67929229	5	33	TRUE	TMPRSS11A-Reg4
chr4-67933513-67934244	0	2	TRUE	TMPRSS11A-Reg5
chr4-67934375-67935228	27	32	FALSE	TMPRSS11A-Reg6
chr4-67988114-67988983	0	7	FALSE	TMPRSS11A-Reg7
chr4-68068205-68069062	15	7	TRUE	TMPRSS11F-Reg1
chr4-68072607-68073283	6	6	TRUE	TMPRSS11F-Reg2
chr4-68175248-68176081	25	31	FALSE	TMPRSS11F-Reg3
chr4-68176583-68177363	13	9	FALSE	TMPRSS11F-Reg4
chr4-68182113-68182993	0	1	FALSE	TMPRSS11B-Reg1
chr4-68183622-68184483	0	8	TRUE	TMPRSS11B-Reg2
chr4-68256088-68256948	6	6	TRUE	TMPRSS11B-Reg3
chr4-68271661-68272515	19	25	FALSE	TMPRSS11B-Reg4
chr4-68281750-68282614	5	33	FALSE	YTHDC1-Reg1
chr4-68288040-68288814	24	22	FALSE	YTHDC1-Reg2
chr4-68326000-68326852	12	15	TRUE	YTHDC1-Reg3
chr4-68341843-68342716	11	38	FALSE	YTHDC1-Reg4
chr4-68349633-68350483	1	0	FALSE	YTHDC1-Reg5
chr4-68373293-68374193	1	0	FALSE	YTHDC1-Reg6
chr4-68375759-68376641	29	40	FALSE	YTHDC1-Reg7
chr4-68405535-68406434	6	6	TRUE	TMPRSS11E-Reg1
chr4-68406911-68407745	0	4	TRUE	TMPRSS11E-Reg2
chr4-68462401-68463297	12	15	TRUE	TMPRSS11E-Reg3
chr4-68498128-68498998	7	17	FALSE	TMPRSS11E-Reg4
chr4-68503341-68503837	0	1	TRUE	TMPRSS11E-Reg5
chr4-68656356-68657254	15	7	FALSE	UGT2B15-Reg1
chr4-68732797-68733695	5	8	TRUE	UGT2B15-Reg2
chr4-68745074-68745956	18	37	TRUE	UGT2B10-Reg1
chr4-68797379-68798281	3	28	TRUE	UGT2B10-Reg2
chr4-68801308-68802098	20	12	FALSE	UGT2B10-Reg3
chr4-68804976-68805764	9	21	FALSE	UGT2B10-Reg4
chr4-68816005-68816844	10	29	FALSE	UGT2B10-Reg5
chr4-68905769-68906605	5	8	FALSE	UGT2A3-Reg1
chr4-68926916-68927839	6	6	FALSE	UGT2A3-Reg2
chr4-69025057-69025897	21	20	FALSE	UGT2B7-Reg1
chr4-69034085-69034988	8	18	FALSE	UGT2B7-Reg2
chr4-69050917-69051842	15	7	FALSE	UGT2B7-Reg3
chr4-69057506-69058409	17	10	FALSE	UGT2B7-Reg4
chr4-69170269-69171166	25	31	FALSE	UGT2B11-Reg1
chr4-69239194-69240083	18	37	TRUE	UGT2B11-Reg2
chr4-69317608-69318518	13	9	FALSE	UGT2B28-Reg1
chr4-69320807-69321609	28	34	FALSE	UGT2B28-Reg2
chr4-69520369-69520951	0	1	FALSE	UGT2B4-Reg1
chr4-69521075-69521625	22	23	FALSE	UGT2B4-Reg2
chr4-69522217-69522961	26	30	TRUE	UGT2B4-Reg3
chr4-69523360-69524243	26	30	TRUE	UGT2B4-Reg4
chr4-69524596-69525392	3	27	FALSE	UGT2B4-Reg5
chr4-69525778-69526535	26	30	FALSE	UGT2B4-Reg6
chr4-69545070-69545875	7	17	FALSE	UGT2B4-Reg7
chr4-69546014-69546860	16	36	TRUE	UGT2B4-Reg8
chr4-69547055-69547882	8	18	TRUE	UGT2B4-Reg9
chr4-69548907-69549400	0	1	FALSE	UGT2B4-Reg10
chr4-69616839-69617739	26	30	FALSE	UGT2A2-Reg1
chr4-69684529-69685418	6	6	TRUE	UGT2A1-Reg1
chr4-69689345-69690188	20	12	FALSE	SULT1B1-Reg1
chr4-69760169-69761048	4	2	TRUE	SULT1B1-Reg2
chr4-69762636-69763478	8	18	TRUE	SULT1B1-Reg3
chr4-69813878-69814789	6	6	TRUE	AC108941.2-Reg1
chr4-69817812-69818649	0	1	FALSE	AC108941.2-Reg2
chr4-69830294-69831147	2	3	TRUE	AC108941.2-Reg3
chr4-69880900-69881797	0	18	FALSE	SULT1E1-Reg1
chr4-69951294-69952144	4	2	FALSE	CSN2-Reg1
chr4-69953534-69954408	16	36	TRUE	CSN2-Reg2
chr4-69957173-69957913	14	5	FALSE	CSN2-Reg3
chr4-69983827-69984740	4	24	FALSE	STATH-Reg1
chr4-70006612-70007496	4	24	FALSE	STATH-Reg2
chr4-70182383-70183083	5	8	FALSE	PRR27-Reg1
chr4-70183512-70184319	0	1	FALSE	PRR27-Reg2
chr4-70239989-70240856	2	35	FALSE	CSN3-Reg1
chr4-70297864-70298722	3	13	TRUE	CABS1-Reg1
chr4-70313518-70314418	6	6	TRUE	CABS1-Reg2
chr4-70360421-70360935	0	1	TRUE	SMR3A-Reg1
chr4-70365258-70366157	17	10	TRUE	SMR3A-Reg2
chr4-70504885-70505772	20	12	FALSE	AMTN-Reg1
chr4-70559032-70559889	1	4	FALSE	AMTN-Reg2
chr4-70563891-70564613	0	1	FALSE	AMBN-Reg1
chr4-70591838-70592740	16	36	TRUE	AMBN-Reg2
chr4-70601145-70602019	29	40	FALSE	AMBN-Reg3
chr4-70606052-70606740	18	45	FALSE	AMBN-Reg4
chr4-70607147-70608012	26	30	TRUE	AMBN-Reg5
chr4-70613263-70614106	16	36	FALSE	AMBN-Reg6
chr4-70637143-70638025	16	36	TRUE	ENAM-Reg1
chr4-70651879-70652792	10	39	FALSE	JCHAIN-Reg1
chr4-70687871-70688773	1	0	FALSE	UTP3-Reg1
chr4-70704358-70705093	1	0	FALSE	RUFY3-Reg1
chr4-70705222-70705942	1	0	FALSE	RUFY3-Reg2
chr4-70709381-70710305	10	39	TRUE	RUFY3-Reg3
chr4-70721580-70722341	1	0	FALSE	RUFY3-Reg4
chr4-70722467-70723019	7	17	FALSE	RUFY3-Reg5
chr4-70725567-70726387	21	20	FALSE	RUFY3-Reg6
chr4-70734036-70734840	21	20	FALSE	RUFY3-Reg7
chr4-70735682-70736529	13	9	FALSE	RUFY3-Reg8
chr4-70739319-70740208	10	29	FALSE	RUFY3-Reg9
chr4-70742106-70742977	10	39	FALSE	RUFY3-Reg10
chr4-70839420-70840114	1	0	FALSE	GRSF1-Reg1
chr4-70892002-70892919	21	20	FALSE	MOB1B-Reg1
chr4-70895398-70895957	10	39	TRUE	MOB1B-Reg2
chr4-70901889-70902762	1	0	FALSE	MOB1B-Reg3
chr4-70921082-70921945	0	2	FALSE	MOB1B-Reg4
chr4-70922624-70923442	3	13	TRUE	MOB1B-Reg5
chr4-70923714-70924602	25	31	FALSE	MOB1B-Reg6
chr4-70925904-70926680	27	32	FALSE	MOB1B-Reg7
chr4-70927532-70928394	5	26	FALSE	MOB1B-Reg8
chr4-70958512-70959411	3	13	TRUE	MOB1B-Reg9
chr4-70993162-70994055	1	0	FALSE	DCK-Reg1
chr4-70995767-70996635	5	26	FALSE	MOB1B-Reg10
chr4-70997094-70997913	25	31	FALSE	MOB1B-Reg11
chr4-71004215-71005017	11	16	FALSE	MOB1B-Reg12
chr4-71009686-71010526	6	11	FALSE	MOB1B-Reg13
chr4-71074621-71075353	0	2	FALSE	SLC4A4-Reg1
chr4-71079630-71080477	9	21	FALSE	SLC4A4-Reg2
chr4-71080954-71081800	25	31	FALSE	SLC4A4-Reg3
chr4-71129391-71130241	5	26	FALSE	SLC4A4-Reg4
chr4-71131040-71131938	6	11	FALSE	SLC4A4-Reg5
chr4-71156051-71156781	21	20	FALSE	SLC4A4-Reg6
chr4-71158018-71158904	6	6	FALSE	SLC4A4-Reg7
chr4-71182165-71183102	14	5	FALSE	SLC4A4-Reg8
chr4-71183965-71184849	1	4	FALSE	SLC4A4-Reg9
chr4-71186383-71187110	1	0	FALSE	SLC4A4-Reg10
chr4-71189433-71190105	3	13	FALSE	SLC4A4-Reg11
chr4-71195648-71196515	0	4	FALSE	SLC4A4-Reg12
chr4-71217433-71218348	4	24	TRUE	SLC4A4-Reg13
chr4-71229379-71230223	28	34	FALSE	SLC4A4-Reg14
chr4-71230772-71231671	29	40	TRUE	SLC4A4-Reg15
chr4-71235389-71236252	28	34	FALSE	SLC4A4-Reg16
chr4-71241447-71242351	14	5	FALSE	SLC4A4-Reg17
chr4-71259630-71260394	6	11	FALSE	SLC4A4-Reg18
chr4-71266133-71266989	11	16	TRUE	SLC4A4-Reg19
chr4-71268781-71269685	5	26	FALSE	SLC4A4-Reg20
chr4-71274706-71275555	3	13	TRUE	SLC4A4-Reg21
chr4-71276695-71277575	3	13	FALSE	SLC4A4-Reg22
chr4-71296771-71297648	17	10	TRUE	SLC4A4-Reg23
chr4-71299275-71300024	0	4	FALSE	SLC4A4-Reg24
chr4-71315805-71316676	4	24	TRUE	SLC4A4-Reg25
chr4-71377378-71378220	7	17	TRUE	SLC4A4-Reg26
chr4-71380566-71381449	1	4	FALSE	SLC4A4-Reg27
chr4-71389088-71389908	4	24	TRUE	SLC4A4-Reg28
chr4-71400563-71401472	4	24	TRUE	SLC4A4-Reg29
chr4-71405722-71406462	3	13	TRUE	SLC4A4-Reg30
chr4-71456572-71457467	11	16	TRUE	SLC4A4-Reg31
chr4-71460130-71461031	3	27	TRUE	SLC4A4-Reg32
chr4-71466595-71467450	5	33	TRUE	SLC4A4-Reg33
chr4-71470322-71471200	28	34	TRUE	SLC4A4-Reg34
chr4-71487110-71488028	10	29	TRUE	SLC4A4-Reg35
chr4-71524500-71525353	12	15	TRUE	SLC4A4-Reg36
chr4-71526529-71527403	28	34	FALSE	SLC4A4-Reg37
chr4-71540926-71541598	25	31	FALSE	SLC4A4-Reg38
chr4-71544950-71545850	25	31	TRUE	SLC4A4-Reg39
chr4-71550509-71551415	17	10	FALSE	SLC4A4-Reg40
chr4-71553345-71554255	24	22	FALSE	SLC4A4-Reg41
chr4-71595466-71596362	6	11	TRUE	SLC4A4-Reg42
chr4-71634896-71635801	10	29	FALSE	SLC4A4-Reg43
chr4-71636143-71636858	15	7	FALSE	SLC4A4-Reg44
chr4-71665093-71665991	10	39	FALSE	GC-Reg1
chr4-71692598-71693374	10	29	TRUE	GC-Reg2
chr4-71696994-71697781	27	32	FALSE	GC-Reg3
chr4-71697933-71698684	6	11	FALSE	GC-Reg4
chr4-71711110-71711869	27	32	TRUE	GC-Reg5
chr4-71713357-71714260	10	29	FALSE	GC-Reg6
chr4-71729643-71730467	2	3	TRUE	GC-Reg7
chr4-71732500-71733348	21	20	FALSE	GC-Reg8
chr4-71748716-71749579	5	8	TRUE	GC-Reg9
chr4-71803806-71804677	5	8	TRUE	GC-Reg10
chr4-71805331-71806109	9	8	TRUE	GC-Reg11
chr4-71809675-71810581	8	18	TRUE	GC-Reg12
chr4-71813548-71814066	0	1	FALSE	GC-Reg13
chr4-71814193-71814916	0	4	FALSE	GC-Reg14
chr4-71857596-71858413	0	4	TRUE	GC-Reg15
chr4-71872777-71873631	15	7	FALSE	GC-Reg16
chr4-71931868-71932681	12	48	TRUE	NPFFR2-Reg1
chr4-72031700-72032556	30	41	FALSE	NPFFR2-Reg2
chr4-72037162-72037676	5	8	FALSE	NPFFR2-Reg3
chr4-72094061-72094924	1	46	FALSE	NPFFR2-Reg4
chr4-72112244-72113156	7	17	TRUE	NPFFR2-Reg5
chr4-72295695-72296599	0	4	FALSE	ADAMTS3-Reg1
chr4-72302799-72303679	19	25	FALSE	ADAMTS3-Reg2
chr4-72311886-72312806	11	16	TRUE	ADAMTS3-Reg3
chr4-72314686-72315549	11	16	TRUE	ADAMTS3-Reg4
chr4-72319421-72320313	25	31	TRUE	ADAMTS3-Reg5
chr4-72322935-72323804	18	37	FALSE	ADAMTS3-Reg6
chr4-72326393-72327267	27	32	FALSE	ADAMTS3-Reg7
chr4-72350431-72351355	0	1	FALSE	ADAMTS3-Reg8
chr4-72352585-72353502	18	37	TRUE	ADAMTS3-Reg9
chr4-72357853-72358403	25	31	FALSE	ADAMTS3-Reg10
chr4-72383150-72383995	5	26	TRUE	ADAMTS3-Reg11
chr4-72391860-72392615	0	1	FALSE	ADAMTS3-Reg12
chr4-72393781-72394705	17	10	TRUE	ADAMTS3-Reg13
chr4-72405443-72406283	4	24	FALSE	ADAMTS3-Reg14
chr4-72409951-72410860	27	32	FALSE	ADAMTS3-Reg15
chr4-72418258-72419151	11	38	TRUE	ADAMTS3-Reg16
chr4-72505074-72505926	13	9	FALSE	ADAMTS3-Reg17
chr4-72525660-72526541	6	11	TRUE	ADAMTS3-Reg18
chr4-72565994-72566815	25	31	FALSE	ADAMTS3-Reg19
chr4-72567617-72568447	20	12	FALSE	ADAMTS3-Reg20
chr4-72568943-72569814	1	0	FALSE	ADAMTS3-Reg21
chr4-72591590-72592524	8	42	TRUE	ADAMTS3-Reg22
chr4-72658180-72659036	3	13	TRUE	ADAMTS3-Reg23
chr4-72661549-72662417	10	29	TRUE	ADAMTS3-Reg24
chr4-72663622-72664529	8	42	TRUE	ADAMTS3-Reg25
chr4-72665181-72666009	3	27	FALSE	ADAMTS3-Reg26
chr4-72666778-72667598	0	6	TRUE	ADAMTS3-Reg27
chr4-72669918-72670871	0	1	FALSE	ADAMTS3-Reg28
chr4-72701852-72702734	13	9	FALSE	ADAMTS3-Reg29
chr4-72744020-72744943	4	2	TRUE	ADAMTS3-Reg30
chr4-72846167-72847113	14	5	FALSE	COX18-Reg1
chr4-72875223-72876011	3	27	TRUE	COX18-Reg2
chr4-72876893-72877704	0	1	FALSE	COX18-Reg3
chr4-72893752-72894509	6	6	FALSE	COX18-Reg4
chr4-72895153-72896038	6	6	TRUE	COX18-Reg5
chr4-72900764-72901655	2	3	TRUE	COX18-Reg6
chr4-72969736-72970646	3	27	TRUE	COX18-Reg7
chr4-72974462-72975342	16	47	TRUE	COX18-Reg8
chr4-73007246-73008157	5	26	TRUE	COX18-Reg9
chr4-73017422-73018235	0	1	FALSE	COX18-Reg10
chr4-73019219-73020073	0	4	FALSE	COX18-Reg11
chr4-73021400-73022293	7	14	FALSE	COX18-Reg12
chr4-73069304-73070168	1	0	FALSE	COX18-Reg13
chr4-73071877-73072761	8	18	TRUE	ANKRD17-Reg1
chr4-73127616-73128504	13	9	FALSE	ANKRD17-Reg2
chr4-73139735-73140597	21	20	FALSE	ANKRD17-Reg3
chr4-73221450-73222048	16	36	FALSE	ANKRD17-Reg4
chr4-73222640-73223534	1	46	FALSE	ANKRD17-Reg5
chr4-73236831-73237743	3	28	TRUE	ANKRD17-Reg6
chr4-73240217-73241041	0	1	FALSE	ANKRD17-Reg7
chr4-73256910-73257668	29	40	FALSE	ANKRD17-Reg8
chr4-73258576-73259461	1	0	FALSE	ANKRD17-Reg9
chr4-73341155-73342034	1	4	FALSE	ALB-Reg1
chr4-73446067-73446894	0	32	FALSE	AFP-Reg1
chr4-73448889-73449555	25	31	TRUE	AFP-Reg2
chr4-73450208-73451110	3	27	TRUE	AFP-Reg3
chr4-73451375-73452083	25	31	TRUE	AFP-Reg4
chr4-73452900-73453791	14	5	FALSE	AFP-Reg5
chr4-73518080-73518953	0	1	FALSE	AFM-Reg1
chr4-73520538-73521446	3	13	TRUE	AFM-Reg2
chr4-73524221-73524912	9	44	FALSE	AFM-Reg3
chr4-73573541-73574417	1	4	FALSE	RASSF6-Reg1
chr4-73575484-73576264	12	15	TRUE	RASSF6-Reg2
chr4-73598959-73599847	18	37	FALSE	RASSF6-Reg3
chr4-73600800-73601688	4	24	FALSE	RASSF6-Reg4
chr4-73607037-73607808	23	19	FALSE	RASSF6-Reg5
chr4-73608768-73609306	0	16	FALSE	RASSF6-Reg6
chr4-73609449-73610202	4	24	TRUE	RASSF6-Reg7
chr4-73615328-73616224	0	1	FALSE	RASSF6-Reg8
chr4-73620047-73620924	5	26	FALSE	RASSF6-Reg9
chr4-73621630-73622560	0	1	FALSE	RASSF6-Reg10
chr4-73623326-73624174	4	8	TRUE	RASSF6-Reg11
chr4-73653410-73654306	5	8	FALSE	RASSF6-Reg12
chr4-73662514-73663399	18	45	FALSE	RASSF6-Reg13
chr4-73667280-73668083	15	7	FALSE	RASSF6-Reg14
chr4-73673035-73673912	6	11	TRUE	RASSF6-Reg15
chr4-73676507-73677399	3	27	FALSE	RASSF6-Reg16
chr4-73704410-73705329	18	45	TRUE	CXCL8-Reg1
chr4-73725903-73726699	7	14	FALSE	CXCL8-Reg2
chr4-73729276-73730128	1	4	FALSE	CXCL8-Reg3
chr4-73730395-73731036	5	8	TRUE	CXCL8-Reg4
chr4-73734198-73735010	5	26	TRUE	CXCL8-Reg5
chr4-73740198-73741072	2	3	TRUE	CXCL8-Reg6
chr4-73770460-73771180	18	45	FALSE	CXCL8-Reg7
chr4-73771549-73772426	18	45	TRUE	CXCL8-Reg8
chr4-73776127-73776980	3	27	FALSE	CXCL8-Reg9
chr4-73777504-73778316	3	28	FALSE	CXCL8-Reg10
chr4-73836325-73837219	4	2	FALSE	CXCL6-Reg1
chr4-73864590-73865253	3	28	FALSE	CXCL1-Reg1
chr4-73868953-73869867	1	12	FALSE	CXCL1-Reg2
chr4-73880155-73881038	15	7	TRUE	CXCL1-Reg3
chr4-73883072-73883963	0	5	FALSE	CXCL1-Reg4
chr4-73893807-73894651	5	26	FALSE	CXCL1-Reg5
chr4-73897181-73898046	0	1	FALSE	CXCL1-Reg6
chr4-73916986-73917855	0	14	TRUE	CXCL1-Reg7
chr4-73943880-73944804	23	4	FALSE	PF4-Reg1
chr4-73964831-73965653	0	14	FALSE	PF4-Reg2
chr4-73976145-73976998	0	45	FALSE	PF4-Reg3
chr4-73979231-73980113	15	7	FALSE	PF4-Reg4
chr4-73981415-73982306	10	29	FALSE	PF4-Reg5
chr4-73982451-73983070	4	2	TRUE	PF4-Reg6
chr4-73983477-73984296	8	18	FALSE	PF4-Reg7
chr4-73998122-73998995	25	31	FALSE	CXCL5-Reg1
chr4-74038298-74039176	10	29	FALSE	CXCL3-Reg1
chr4-74056453-74057338	21	20	TRUE	CXCL3-Reg2
chr4-74098800-74099702	1	4	FALSE	CXCL2-Reg1
chr4-74101906-74102797	10	29	FALSE	CXCL2-Reg2
chr4-74105544-74106409	27	32	FALSE	CXCL2-Reg3
chr4-74109216-74109911	7	17	FALSE	MTHFD2L-Reg1
chr4-74112004-74112827	7	17	FALSE	MTHFD2L-Reg2
chr4-74115055-74115814	5	26	TRUE	MTHFD2L-Reg3
chr4-74116750-74117672	11	16	TRUE	MTHFD2L-Reg4
chr4-74122878-74123769	4	8	TRUE	MTHFD2L-Reg5
chr4-74132699-74133398	18	37	FALSE	MTHFD2L-Reg6
chr4-74133940-74134843	21	20	FALSE	MTHFD2L-Reg7
chr4-74152525-74153448	4	24	TRUE	MTHFD2L-Reg8
chr4-74157588-74158491	29	40	FALSE	MTHFD2L-Reg9
chr4-74161629-74162581	14	5	FALSE	MTHFD2L-Reg10
chr4-74189020-74189924	28	34	FALSE	MTHFD2L-Reg11
chr4-74201741-74202642	5	8	TRUE	MTHFD2L-Reg12
chr4-74214518-74215403	0	4	FALSE	MTHFD2L-Reg13
chr4-74223681-74224495	29	40	TRUE	MTHFD2L-Reg14
chr4-74228432-74229330	13	9	FALSE	MTHFD2L-Reg15
chr4-74258825-74259666	25	31	TRUE	MTHFD2L-Reg16
chr4-74259887-74260697	0	1	FALSE	MTHFD2L-Reg17
chr4-74268046-74268895	19	16	TRUE	MTHFD2L-Reg18
chr4-74272460-74273313	6	11	TRUE	MTHFD2L-Reg19
chr4-74296353-74297239	28	34	FALSE	MTHFD2L-Reg20
chr4-74306660-74307124	0	19	FALSE	EPGN-Reg1
chr4-74311445-74312320	21	20	FALSE	EPGN-Reg2
chr4-74314066-74314839	0	1	FALSE	EPGN-Reg3
chr4-74320296-74321189	24	22	FALSE	EPGN-Reg4
chr4-74323328-74324207	10	39	TRUE	EPGN-Reg5
chr4-74364817-74365668	20	12	FALSE	EREG-Reg1
chr4-74370567-74371450	26	30	FALSE	EREG-Reg2
chr4-74376705-74377529	21	20	FALSE	EREG-Reg3
chr4-74444816-74445745	20	12	FALSE	AREG-Reg1
chr4-74500501-74501169	14	5	FALSE	AREG-Reg2
chr4-74505311-74506211	19	16	FALSE	AREG-Reg3
chr4-74531686-74532555	21	20	FALSE	AREG-Reg4
chr4-74619960-74620801	4	2	TRUE	BTC-Reg1
chr4-74622839-74623640	0	4	FALSE	BTC-Reg2
chr4-74639877-74640784	7	14	TRUE	BTC-Reg3
chr4-74659479-74660354	7	17	TRUE	BTC-Reg4
chr4-74663394-74664204	6	6	TRUE	BTC-Reg5
chr4-74665221-74666140	5	8	FALSE	BTC-Reg6
chr4-74670848-74671712	3	27	FALSE	BTC-Reg7
chr4-74675436-74676289	0	4	FALSE	BTC-Reg8
chr4-74682516-74683396	7	17	TRUE	BTC-Reg9
chr4-74746730-74747569	0	1	TRUE	BTC-Reg10
chr4-74751583-74752406	6	6	TRUE	BTC-Reg11
chr4-74755166-74756054	3	13	TRUE	BTC-Reg12
chr4-74758226-74759150	3	27	FALSE	BTC-Reg13
chr4-74768845-74769786	11	16	TRUE	BTC-Reg14
chr4-74776238-74777084	0	8	FALSE	BTC-Reg15
chr4-74778213-74778972	0	1	FALSE	BTC-Reg16
chr4-74779578-74780328	15	7	TRUE	BTC-Reg17
chr4-74781011-74781837	0	7	TRUE	BTC-Reg18
chr4-74793747-74794489	4	24	FALSE	BTC-Reg19
chr4-74805284-74806157	5	33	FALSE	BTC-Reg20
chr4-74807822-74808724	12	15	TRUE	BTC-Reg21
chr4-74840745-74841653	24	22	TRUE	BTC-Reg22
chr4-74873336-74874112	2	3	FALSE	PARM1-Reg1
chr4-74874571-74875420	15	7	FALSE	PARM1-Reg2
chr4-74886232-74887137	22	23	TRUE	PARM1-Reg3
chr4-74889854-74890722	2	3	TRUE	PARM1-Reg4
chr4-74892753-74893669	27	32	FALSE	PARM1-Reg5
chr4-74931144-74931931	10	39	FALSE	PARM1-Reg6
chr4-74932658-74933527	1	0	FALSE	PARM1-Reg7
chr4-74934482-74935325	24	22	FALSE	PARM1-Reg8
chr4-74938796-74939630	27	32	FALSE	PARM1-Reg9
chr4-74969978-74970834	19	25	FALSE	PARM1-Reg10
chr4-74982434-74983342	18	45	TRUE	PARM1-Reg11
chr4-74990072-74990984	2	3	TRUE	PARM1-Reg12
chr4-74998059-74998818	27	32	FALSE	PARM1-Reg13
chr4-75004843-75005708	4	2	TRUE	PARM1-Reg14
chr4-75034332-75035230	8	42	TRUE	PARM1-Reg15
chr4-75036921-75037816	3	28	TRUE	PARM1-Reg16
chr4-75070986-75071906	16	47	TRUE	PARM1-Reg17
chr4-75083542-75084348	18	45	TRUE	PARM1-Reg18
chr4-75107569-75108376	22	23	TRUE	PARM1-Reg19
chr4-75108513-75109138	24	22	TRUE	PARM1-Reg20
chr4-75109759-75110691	0	5	FALSE	PARM1-Reg21
chr4-75158236-75159120	18	37	TRUE	PARM1-Reg22
chr4-75169203-75170114	18	45	TRUE	PARM1-Reg23
chr4-75189669-75190520	0	1	FALSE	PARM1-Reg24
chr4-75254622-75255344	6	6	TRUE	PARM1-Reg25
chr4-75289809-75290726	5	8	FALSE	RCHY1-Reg1
chr4-75306548-75307394	5	33	FALSE	RCHY1-Reg2
chr4-75307789-75308677	6	6	TRUE	RCHY1-Reg3
chr4-75327349-75328270	8	18	TRUE	RCHY1-Reg4
chr4-75365088-75366002	18	37	TRUE	RCHY1-Reg5
chr4-75375096-75375951	18	37	FALSE	RCHY1-Reg6
chr4-75377018-75377938	4	2	FALSE	RCHY1-Reg7
chr4-75483822-75484706	3	28	TRUE	RCHY1-Reg8
chr4-75511762-75512379	23	19	FALSE	RCHY1-Reg9
chr4-75514034-75514938	1	0	FALSE	RCHY1-Reg10
chr4-75545340-75546193	3	13	FALSE	THAP6-Reg1
chr4-75546380-75547087	20	12	FALSE	THAP6-Reg2
chr4-75547653-75548542	10	39	FALSE	THAP6-Reg3
chr4-75555478-75556287	7	17	FALSE	ODAPH-Reg1
chr4-75561573-75562446	0	4	FALSE	ODAPH-Reg2
chr4-75573214-75574127	1	46	FALSE	CDKL2-Reg1
chr4-75574849-75575524	9	21	FALSE	CDKL2-Reg2
chr4-75630128-75631056	1	0	FALSE	CDKL2-Reg3
chr4-75673050-75673932	1	0	FALSE	G3BP2-Reg1
chr4-75705034-75705915	15	7	TRUE	G3BP2-Reg2
chr4-75710012-75710876	5	21	FALSE	G3BP2-Reg3
chr4-75714742-75715665	17	10	FALSE	G3BP2-Reg4
chr4-75724138-75724982	1	0	FALSE	USO1-Reg1
chr4-75794025-75794900	10	29	TRUE	USO1-Reg2
chr4-75831611-75832525	2	43	FALSE	USO1-Reg3
chr4-75839186-75840058	4	24	FALSE	PPEF2-Reg1
chr4-75841465-75842380	15	7	FALSE	PPEF2-Reg2
chr4-75847967-75848836	19	25	FALSE	PPEF2-Reg3
chr4-75877978-75878888	8	18	TRUE	PPEF2-Reg4
chr4-75889276-75890188	6	6	TRUE	PPEF2-Reg5
chr4-75892407-75893242	16	36	TRUE	PPEF2-Reg6
chr4-75895530-75896381	13	9	FALSE	PPEF2-Reg7
chr4-75915741-75916647	7	14	FALSE	NAAA-Reg1
chr4-75919709-75920594	2	3	TRUE	NAAA-Reg2
chr4-75921195-75922051	5	26	TRUE	NAAA-Reg3
chr4-75924403-75925250	5	8	TRUE	NAAA-Reg4
chr4-75940093-75940592	1	0	FALSE	NAAA-Reg5
chr4-75940698-75941245	1	4	FALSE	NAAA-Reg6
chr4-75990479-75991360	1	0	FALSE	SDAD1-Reg1
chr4-75995548-75996410	0	4	FALSE	SDAD1-Reg2
chr4-76010359-76011200	4	24	TRUE	ART3-Reg1
chr4-76011609-76012375	4	24	FALSE	ART3-Reg2
chr4-76016321-76017139	3	13	TRUE	ART3-Reg3
chr4-76028095-76029017	17	10	FALSE	ART3-Reg4
chr4-76053487-76054392	6	6	TRUE	ART3-Reg5
chr4-76055288-76056027	27	32	FALSE	ART3-Reg6
chr4-76058731-76059220	0	1	TRUE	ART3-Reg7
chr4-76065057-76065836	0	26	TRUE	ART3-Reg8
chr4-76067403-76068301	13	9	FALSE	ART3-Reg9
chr4-76072431-76073356	16	36	TRUE	ART3-Reg10
chr4-76074178-76074940	0	24	FALSE	ART3-Reg11
chr4-76075078-76075849	17	10	FALSE	ART3-Reg12
chr4-76083202-76084087	11	16	TRUE	ART3-Reg13
chr4-76086876-76087771	22	23	FALSE	ART3-Reg14
chr4-76090102-76090920	4	2	FALSE	ART3-Reg15
chr4-76095380-76096250	4	2	TRUE	ART3-Reg16
chr4-76105431-76106311	25	31	TRUE	ART3-Reg17
chr4-76108308-76109155	0	1	FALSE	ART3-Reg18
chr4-76148035-76148776	1	0	FALSE	NUP54-Reg1
chr4-76153716-76154148	26	30	TRUE	SCARB2-Reg1
chr4-76179595-76180510	2	35	FALSE	SCARB2-Reg2
chr4-76184199-76184975	0	1	FALSE	SCARB2-Reg3
chr4-76185906-76186782	14	5	FALSE	SCARB2-Reg4
chr4-76188283-76189100	25	31	FALSE	SCARB2-Reg5
chr4-76197867-76198615	26	30	FALSE	SCARB2-Reg6
chr4-76199726-76200468	17	10	FALSE	SCARB2-Reg7
chr4-76200836-76201651	2	3	TRUE	SCARB2-Reg8
chr4-76206191-76207017	28	34	FALSE	SCARB2-Reg9
chr4-76208124-76209025	4	8	FALSE	SCARB2-Reg10
chr4-76213371-76214255	1	0	FALSE	SCARB2-Reg11
chr4-76216961-76217843	0	4	FALSE	FAM47E-Reg1
chr4-76233438-76234289	2	3	FALSE	SCARB2-Reg12
chr4-76246052-76246547	0	1	FALSE	FAM47E-Reg2
chr4-76251282-76252164	1	0	FALSE	FAM47E-STBD1-Reg1
chr4-76301162-76302029	7	17	TRUE	FAM47E-STBD1-Reg2
chr4-76306075-76307019	1	46	FALSE	STBD1-Reg1
chr4-76308387-76309218	4	2	TRUE	FAM47E-STBD1-Reg3
chr4-76310383-76311194	2	3	FALSE	FAM47E-STBD1-Reg4
chr4-76311659-76312520	2	3	FALSE	STBD1-Reg2
chr4-76339116-76340022	4	24	TRUE	CCDC158-Reg1
chr4-76377349-76378111	8	18	TRUE	CCDC158-Reg2
chr4-76420845-76421778	22	23	FALSE	CCDC158-Reg3
chr4-76424024-76424907	8	18	FALSE	CCDC158-Reg4
chr4-76430444-76431335	30	41	FALSE	SHROOM3-Reg1
chr4-76432627-76433436	30	41	FALSE	SHROOM3-Reg2
chr4-76435033-76435528	27	32	FALSE	SHROOM3-Reg3
chr4-76437094-76437943	14	5	FALSE	SHROOM3-Reg4
chr4-76443139-76444034	24	22	TRUE	SHROOM3-Reg5
chr4-76447172-76448066	11	38	TRUE	SHROOM3-Reg6
chr4-76449444-76450250	8	42	FALSE	SHROOM3-Reg7
chr4-76457558-76458171	7	14	FALSE	SHROOM3-Reg8
chr4-76458998-76459872	10	29	FALSE	SHROOM3-Reg9
chr4-76465838-76466742	6	6	TRUE	SHROOM3-Reg10
chr4-76470263-76471070	25	31	TRUE	SHROOM3-Reg11
chr4-76475912-76476757	16	47	FALSE	SHROOM3-Reg12
chr4-76478036-76478870	0	1	FALSE	SHROOM3-Reg13
chr4-76484184-76484871	19	25	FALSE	SHROOM3-Reg14
chr4-76485230-76486022	7	14	FALSE	SHROOM3-Reg15
chr4-76486407-76487198	0	14	FALSE	SHROOM3-Reg16
chr4-76488796-76489332	21	20	FALSE	SHROOM3-Reg17
chr4-76489458-76490214	5	26	FALSE	SHROOM3-Reg18
chr4-76491721-76492631	4	8	TRUE	SHROOM3-Reg19
chr4-76498256-76499117	4	8	TRUE	SHROOM3-Reg20
chr4-76504585-76505497	0	8	FALSE	SHROOM3-Reg21
chr4-76510839-76511715	23	19	FALSE	SHROOM3-Reg22
chr4-76518663-76519570	14	5	FALSE	SHROOM3-Reg23
chr4-76523362-76524251	3	27	TRUE	SHROOM3-Reg24
chr4-76526365-76527262	0	18	FALSE	SHROOM3-Reg25
chr4-76535512-76536415	15	18	TRUE	SHROOM3-Reg26
chr4-76539709-76540554	15	7	FALSE	SHROOM3-Reg27
chr4-76541224-76542093	15	7	FALSE	SHROOM3-Reg28
chr4-76546711-76547609	6	6	TRUE	SHROOM3-Reg29
chr4-76555183-76556051	14	5	FALSE	SHROOM3-Reg30
chr4-76558715-76559540	8	18	TRUE	SHROOM3-Reg31
chr4-76570027-76570876	8	18	TRUE	SHROOM3-Reg32
chr4-76571190-76571946	5	26	FALSE	SHROOM3-Reg33
chr4-76573525-76574311	21	20	FALSE	SHROOM3-Reg34
chr4-76585703-76586520	1	46	FALSE	SHROOM3-Reg35
chr4-76588012-76588925	8	42	FALSE	SHROOM3-Reg36
chr4-76590043-76590896	10	39	TRUE	SHROOM3-Reg37
chr4-76599018-76599940	6	6	FALSE	SHROOM3-Reg38
chr4-76604776-76605674	7	14	FALSE	SHROOM3-Reg39
chr4-76606988-76607904	10	29	FALSE	SHROOM3-Reg40
chr4-76623960-76624864	10	39	TRUE	SHROOM3-Reg41
chr4-76640165-76641089	3	27	TRUE	SHROOM3-Reg42
chr4-76665598-76666514	6	6	FALSE	SHROOM3-Reg43
chr4-76687623-76688334	16	36	FALSE	SHROOM3-Reg44
chr4-76689023-76689933	1	0	FALSE	SHROOM3-Reg45
chr4-76690850-76691659	10	39	TRUE	SHROOM3-Reg46
chr4-76693782-76694681	4	8	TRUE	SHROOM3-Reg47
chr4-76695946-76696865	8	42	TRUE	SHROOM3-Reg48
chr4-76697970-76698882	26	30	TRUE	SHROOM3-Reg49
chr4-76702948-76703647	17	10	FALSE	SHROOM3-Reg50
chr4-76704244-76705173	21	20	FALSE	SHROOM3-Reg51
chr4-76709021-76709903	4	2	FALSE	SHROOM3-Reg52
chr4-76715691-76716596	15	7	FALSE	SHROOM3-Reg53
chr4-76718529-76719342	0	1	FALSE	SHROOM3-Reg54
chr4-76719868-76720648	6	11	FALSE	SHROOM3-Reg55
chr4-76723676-76724492	17	10	FALSE	SHROOM3-Reg56
chr4-76729756-76730641	7	14	FALSE	SHROOM3-Reg57
chr4-76733022-76733949	2	35	FALSE	SHROOM3-Reg58
chr4-76736672-76737451	10	29	FALSE	SHROOM3-Reg59
chr4-76738075-76738975	3	28	TRUE	SHROOM3-Reg60
chr4-76744129-76744878	4	2	FALSE	SHROOM3-Reg61
chr4-76748495-76749338	23	19	FALSE	SHROOM3-Reg62
chr4-76752926-76753727	22	23	TRUE	SHROOM3-Reg63
chr4-76758027-76758916	9	21	FALSE	SHROOM3-Reg64
chr4-76763113-76763809	8	18	FALSE	SHROOM3-Reg65
chr4-76764158-76764991	4	2	FALSE	SHROOM3-Reg66
chr4-76767842-76768667	4	2	FALSE	SHROOM3-Reg67
chr4-76798081-76798933	21	20	FALSE	SHROOM3-Reg68
chr4-76801652-76802324	6	6	TRUE	SHROOM3-Reg69
chr4-76802449-76802969	6	6	TRUE	SHROOM3-Reg70
chr4-76803492-76804225	19	16	FALSE	SHROOM3-Reg71
chr4-76811713-76812630	2	35	TRUE	SHROOM3-Reg72
chr4-76822054-76822887	4	2	TRUE	SHROOM3-Reg73
chr4-76830616-76831492	19	25	FALSE	SHROOM3-Reg74
chr4-76831633-76832447	26	30	FALSE	SHROOM3-Reg75
chr4-76855951-76856870	10	29	FALSE	SOWAHB-Reg1
chr4-76857370-76858041	26	30	TRUE	SOWAHB-Reg2
chr4-76858367-76859020	9	21	FALSE	SOWAHB-Reg3
chr4-76867927-76868721	0	46	FALSE	SOWAHB-Reg4
chr4-76873915-76874785	21	20	FALSE	SOWAHB-Reg5
chr4-76878013-76878558	5	8	TRUE	SOWAHB-Reg6
chr4-76878653-76878941	15	7	TRUE	SOWAHB-Reg7
chr4-76882805-76883770	23	19	FALSE	SOWAHB-Reg8
chr4-76896993-76897754	20	12	FALSE	SOWAHB-Reg9
chr4-76897887-76898323	20	12	FALSE	SOWAHB-Reg10
chr4-76939082-76939835	0	28	TRUE	SEPTIN11-Reg1
chr4-76943526-76944379	3	27	TRUE	SEPTIN11-Reg2
chr4-76948587-76949176	1	0	FALSE	SEPTIN11-Reg3
chr4-76949301-76950073	1	0	FALSE	SEPTIN11-Reg4
chr4-76950631-76951357	7	14	FALSE	SEPTIN11-Reg5
chr4-76953969-76954832	19	25	FALSE	SEPTIN11-Reg6
chr4-76959801-76960656	10	29	TRUE	SEPTIN11-Reg7
chr4-76965586-76966490	8	42	TRUE	SEPTIN11-Reg8
chr4-76969830-76970718	14	5	FALSE	SEPTIN11-Reg9
chr4-76971941-76972774	25	31	TRUE	SEPTIN11-Reg10
chr4-76974073-76974898	7	14	TRUE	SEPTIN11-Reg11
chr4-76977007-76977669	5	8	TRUE	SEPTIN11-Reg12
chr4-76981019-76981780	17	10	FALSE	SEPTIN11-Reg13
chr4-76984619-76985486	4	2	TRUE	SEPTIN11-Reg14
chr4-76986044-76986818	26	30	FALSE	SEPTIN11-Reg15
chr4-76997222-76998098	3	27	TRUE	SEPTIN11-Reg16
chr4-76998605-76999299	3	27	FALSE	SEPTIN11-Reg17
chr4-77001687-77002540	26	30	TRUE	SEPTIN11-Reg18
chr4-77007118-77007965	3	28	TRUE	SEPTIN11-Reg19
chr4-77009346-77010196	0	48	FALSE	SEPTIN11-Reg20
chr4-77010908-77011859	0	1	FALSE	SEPTIN11-Reg21
chr4-77012417-77013293	3	13	FALSE	SEPTIN11-Reg22
chr4-77013677-77014534	25	31	FALSE	SEPTIN11-Reg23
chr4-77015227-77016054	22	23	FALSE	SEPTIN11-Reg24
chr4-77021290-77022057	4	2	TRUE	SEPTIN11-Reg25
chr4-77022586-77023482	6	11	FALSE	SEPTIN11-Reg26
chr4-77024064-77024753	5	26	FALSE	SEPTIN11-Reg27
chr4-77035814-77036641	0	2	FALSE	SEPTIN11-Reg28
chr4-77040391-77041211	22	23	TRUE	SEPTIN11-Reg29
chr4-77044225-77045089	1	4	FALSE	CCNI-Reg1
chr4-77048097-77049018	20	12	FALSE	CCNI-Reg2
chr4-77052058-77052964	22	23	FALSE	CCNI-Reg3
chr4-77056205-77057107	25	31	TRUE	CCNI-Reg4
chr4-77072050-77072808	20	12	FALSE	CCNI-Reg5
chr4-77075073-77075692	1	46	FALSE	CCNI-Reg6
chr4-77075846-77076654	1	0	FALSE	CCNI-Reg7
chr4-77095095-77095984	13	9	FALSE	CCNI-Reg8
chr4-77104649-77105471	2	3	FALSE	CCNI-Reg9
chr4-77107305-77108202	8	18	FALSE	CCNI-Reg10
chr4-77127895-77128773	30	41	FALSE	CCNG2-Reg1
chr4-77142201-77143046	2	8	TRUE	CCNG2-Reg2
chr4-77146007-77146767	4	2	FALSE	CCNG2-Reg3
chr4-77156448-77157344	1	0	FALSE	CCNG2-Reg4
chr4-77157839-77158661	1	0	FALSE	CCNG2-Reg5
chr4-77159617-77160437	2	35	FALSE	CCNG2-Reg6
chr4-77169270-77170113	6	11	FALSE	CCNG2-Reg7
chr4-77175069-77175917	0	26	FALSE	CCNG2-Reg8
chr4-77176963-77177818	5	8	TRUE	CCNG2-Reg9
chr4-77178460-77179238	6	6	TRUE	CCNG2-Reg10
chr4-77181495-77182267	21	20	FALSE	CCNG2-Reg11
chr4-77187005-77187916	2	35	FALSE	CCNG2-Reg12
chr4-77196744-77197571	6	11	FALSE	CCNG2-Reg13
chr4-77203320-77204225	13	9	FALSE	CCNG2-Reg14
chr4-77226999-77227850	2	3	FALSE	CCNG2-Reg15
chr4-77240225-77241123	13	9	FALSE	CCNG2-Reg16
chr4-77300780-77301708	5	26	TRUE	CCNG2-Reg17
chr4-77308576-77309471	25	31	FALSE	CCNG2-Reg18
chr4-77332597-77333455	29	40	FALSE	CCNG2-Reg19
chr4-77342162-77343040	29	40	FALSE	CCNG2-Reg20
chr4-77358098-77358992	29	40	FALSE	CCNG2-Reg21
chr4-77360167-77360988	15	7	FALSE	CCNG2-Reg22
chr4-77367228-77368059	15	7	TRUE	CCNG2-Reg23
chr4-77385131-77386041	20	12	FALSE	CCNG2-Reg24
chr4-77393823-77394691	15	7	FALSE	CCNG2-Reg25
chr4-77433083-77433927	1	4	FALSE	CCNG2-Reg26
chr4-77435697-77436568	0	1	FALSE	CCNG2-Reg27
chr4-77538367-77539160	2	3	TRUE	CXCL13-Reg1
chr4-77590212-77591091	18	45	TRUE	CXCL13-Reg2
chr4-77600660-77601544	30	41	FALSE	CXCL13-Reg3
chr4-77618378-77619272	14	5	FALSE	CXCL13-Reg4
chr4-77651884-77652803	17	10	TRUE	CXCL13-Reg5
chr4-77654602-77655448	0	1	FALSE	CXCL13-Reg6
chr4-77670715-77671594	18	45	FALSE	CNOT6L-Reg1
chr4-77674802-77675636	0	17	FALSE	CNOT6L-Reg2
chr4-77695551-77696435	0	10	FALSE	CNOT6L-Reg3
chr4-77697881-77698683	13	9	FALSE	CNOT6L-Reg4
chr4-77699567-77700453	8	18	TRUE	CNOT6L-Reg5
chr4-77701170-77701850	2	35	TRUE	CNOT6L-Reg6
chr4-77709919-77710824	8	18	TRUE	CNOT6L-Reg7
chr4-77776402-77777200	12	15	TRUE	CNOT6L-Reg8
chr4-77800536-77801446	4	2	TRUE	CNOT6L-Reg9
chr4-77815063-77816000	0	5	FALSE	CNOT6L-Reg10
chr4-77819853-77820733	1	0	FALSE	CNOT6L-Reg11
chr4-77862372-77863275	1	0	FALSE	MRPL1-Reg1
chr4-77959385-77960231	0	6	FALSE	MRPL1-Reg2
chr4-77990532-77991470	3	28	TRUE	MRPL1-Reg3
chr4-77994128-77995037	1	4	FALSE	MRPL1-Reg4
chr4-78004972-78005839	18	37	FALSE	FRAS1-Reg1
chr4-78018033-78018900	4	2	TRUE	FRAS1-Reg2
chr4-78022177-78023089	0	1	FALSE	FRAS1-Reg3
chr4-78032225-78033068	2	3	TRUE	FRAS1-Reg4
chr4-78038510-78039393	16	36	TRUE	FRAS1-Reg5
chr4-78041527-78042391	0	1	FALSE	FRAS1-Reg6
chr4-78056577-78057401	15	32	FALSE	FRAS1-Reg7
chr4-78058749-78059410	30	41	FALSE	FRAS1-Reg8
chr4-78059525-78060012	29	40	FALSE	FRAS1-Reg9
chr4-78073714-78074551	9	44	FALSE	FRAS1-Reg10
chr4-78079516-78080427	2	3	TRUE	FRAS1-Reg11
chr4-78092604-78093407	8	18	FALSE	FRAS1-Reg12
chr4-78121096-78121981	3	28	FALSE	FRAS1-Reg13
chr4-78123544-78124345	0	32	TRUE	FRAS1-Reg14
chr4-78125573-78126487	22	23	FALSE	FRAS1-Reg15
chr4-78131298-78132080	3	28	FALSE	FRAS1-Reg16
chr4-78135968-78136764	17	10	FALSE	FRAS1-Reg17
chr4-78149462-78150348	3	28	TRUE	FRAS1-Reg18
chr4-78155485-78156393	4	2	TRUE	FRAS1-Reg19
chr4-78161137-78161900	3	28	FALSE	FRAS1-Reg20
chr4-78162303-78163255	25	31	FALSE	FRAS1-Reg21
chr4-78167825-78168656	5	8	TRUE	FRAS1-Reg22
chr4-78174714-78175545	3	27	TRUE	FRAS1-Reg23
chr4-78178533-78179252	2	43	TRUE	FRAS1-Reg24
chr4-78205302-78206161	17	10	FALSE	FRAS1-Reg25
chr4-78217144-78217699	0	1	FALSE	FRAS1-Reg26
chr4-78222419-78223278	11	38	FALSE	FRAS1-Reg27
chr4-78236985-78237902	28	34	FALSE	FRAS1-Reg28
chr4-78254749-78255662	25	31	TRUE	FRAS1-Reg29
chr4-78267359-78268172	17	10	FALSE	FRAS1-Reg30
chr4-78288214-78289074	12	15	TRUE	FRAS1-Reg31
chr4-78293494-78294408	3	28	TRUE	FRAS1-Reg32
chr4-78306962-78307834	6	6	TRUE	FRAS1-Reg33
chr4-78309756-78310670	9	21	TRUE	FRAS1-Reg34
chr4-78318637-78319531	2	3	TRUE	FRAS1-Reg35
chr4-78321740-78322627	12	15	TRUE	FRAS1-Reg36
chr4-78325016-78325884	12	15	TRUE	FRAS1-Reg37
chr4-78331866-78332695	8	42	FALSE	FRAS1-Reg38
chr4-78336197-78337102	2	3	FALSE	FRAS1-Reg39
chr4-78354070-78354712	16	36	FALSE	FRAS1-Reg40
chr4-78363114-78363981	2	3	FALSE	FRAS1-Reg41
chr4-78369390-78370274	28	34	FALSE	FRAS1-Reg42
chr4-78372193-78373105	26	30	FALSE	FRAS1-Reg43
chr4-78416157-78416875	13	9	FALSE	FRAS1-Reg44
chr4-78417484-78418240	6	6	TRUE	FRAS1-Reg45
chr4-78418368-78419033	8	18	TRUE	FRAS1-Reg46
chr4-78441566-78442445	24	22	FALSE	FRAS1-Reg47
chr4-78447474-78448384	0	1	FALSE	FRAS1-Reg48
chr4-78480917-78481810	12	15	TRUE	FRAS1-Reg49
chr4-78485594-78486448	0	1	FALSE	FRAS1-Reg50
chr4-78505971-78506869	8	18	TRUE	FRAS1-Reg51
chr4-78516660-78517570	14	5	FALSE	FRAS1-Reg52
chr4-78520594-78521462	0	1	FALSE	FRAS1-Reg53
chr4-78533964-78534874	17	10	TRUE	FRAS1-Reg54
chr4-78543412-78544201	8	42	FALSE	FRAS1-Reg55
chr4-78544585-78545292	2	3	TRUE	FRAS1-Reg56
chr4-78549784-78550586	0	5	FALSE	ANXA3-Reg1
chr4-78551451-78552344	20	12	FALSE	ANXA3-Reg2
chr4-78565805-78566649	17	10	FALSE	ANXA3-Reg3
chr4-78569035-78569878	9	21	FALSE	ANXA3-Reg4
chr4-78585393-78586265	6	6	TRUE	ANXA3-Reg5
chr4-78589082-78589967	24	22	FALSE	ANXA3-Reg6
chr4-78592318-78593170	0	1	FALSE	ANXA3-Reg7
chr4-78612198-78613052	0	25	FALSE	ANXA3-Reg8
chr4-78613788-78614727	21	20	TRUE	ANXA3-Reg9
chr4-78628949-78629842	6	11	FALSE	ANXA3-Reg10
chr4-78629996-78630665	6	6	FALSE	ANXA3-Reg11
chr4-78633805-78634730	11	16	TRUE	ANXA3-Reg12
chr4-78638187-78639078	3	28	TRUE	ANXA3-Reg13
chr4-78644449-78645264	7	14	FALSE	ANXA3-Reg14
chr4-78645770-78646546	3	13	TRUE	ANXA3-Reg15
chr4-78652072-78652991	11	16	TRUE	ANXA3-Reg16
chr4-78653628-78654185	22	23	FALSE	ANXA3-Reg17
chr4-78654370-78655232	6	6	FALSE	ANXA3-Reg18
chr4-78658972-78659873	2	35	FALSE	ANXA3-Reg19
chr4-78661728-78662653	5	26	TRUE	ANXA3-Reg20
chr4-78775710-78776604	1	0	FALSE	BMP2K-Reg1
chr4-78778959-78779718	4	24	FALSE	BMP2K-Reg2
chr4-78784008-78784863	18	37	TRUE	BMP2K-Reg3
chr4-78787260-78788097	6	6	TRUE	BMP2K-Reg4
chr4-78817176-78817955	7	14	FALSE	BMP2K-Reg5
chr4-78818513-78819316	4	24	TRUE	BMP2K-Reg6
chr4-78864124-78864957	1	4	FALSE	BMP2K-Reg7
chr4-78921883-78922778	15	7	FALSE	PAQR3-Reg1
chr4-78932887-78933784	0	8	FALSE	PAQR3-Reg2
chr4-78938958-78939857	1	0	FALSE	PAQR3-Reg3
chr4-78951621-78952527	22	23	FALSE	PAQR3-Reg4
chr4-78953808-78954690	22	23	FALSE	PAQR3-Reg5
chr4-78956653-78957488	4	2	FALSE	PAQR3-Reg6
chr4-78971089-78972007	4	2	TRUE	PAQR3-Reg7
chr4-79015186-79016099	2	3	TRUE	PAQR3-Reg8
chr4-79023606-79024443	9	44	TRUE	PAQR3-Reg9
chr4-79041880-79042765	29	40	FALSE	PAQR3-Reg10
chr4-79043163-79043757	9	21	TRUE	PAQR3-Reg11
chr4-79045881-79046804	0	3	FALSE	PAQR3-Reg12
chr4-79048485-79049311	3	13	FALSE	PAQR3-Reg13
chr4-79050194-79051058	2	35	TRUE	PAQR3-Reg14
chr4-79057309-79058137	8	18	TRUE	PAQR3-Reg15
chr4-79058269-79058935	2	3	TRUE	PAQR3-Reg16
chr4-79059446-79060300	15	18	TRUE	PAQR3-Reg17
chr4-79063323-79064127	9	44	FALSE	PAQR3-Reg18
chr4-79078946-79079852	8	18	TRUE	PAQR3-Reg19
chr4-79083157-79084089	8	18	TRUE	NAA11-Reg1
chr4-79086833-79087723	6	6	TRUE	NAA11-Reg2
chr4-79088841-79089763	15	7	FALSE	NAA11-Reg3
chr4-79102236-79103149	5	26	FALSE	NAA11-Reg4
chr4-79155041-79155920	26	30	TRUE	NAA11-Reg5
chr4-79156320-79157055	9	44	TRUE	NAA11-Reg6
chr4-79164772-79165640	24	22	TRUE	NAA11-Reg7
chr4-79174521-79175402	6	11	FALSE	NAA11-Reg8
chr4-79178458-79179361	3	13	TRUE	NAA11-Reg9
chr4-79184159-79184964	0	18	FALSE	NAA11-Reg10
chr4-79185452-79186318	0	3	FALSE	NAA11-Reg11
chr4-79198615-79199474	2	35	TRUE	NAA11-Reg12
chr4-79199734-79200427	2	35	TRUE	NAA11-Reg13
chr4-79206932-79207766	0	5	TRUE	NAA11-Reg14
chr4-79211212-79212111	2	3	TRUE	NAA11-Reg15
chr4-79227609-79228501	4	24	TRUE	NAA11-Reg16
chr4-79232265-79233163	10	39	FALSE	NAA11-Reg17
chr4-79236475-79237253	2	35	FALSE	NAA11-Reg18
chr4-79237654-79238525	10	39	FALSE	NAA11-Reg19
chr4-79241701-79242566	0	1	FALSE	NAA11-Reg20
chr4-79253649-79254484	0	1	FALSE	NAA11-Reg21
chr4-79255472-79256379	8	42	FALSE	NAA11-Reg22
chr4-79257996-79258761	0	5	FALSE	NAA11-Reg23
chr4-79259029-79259674	0	1	FALSE	NAA11-Reg24
chr4-79263105-79263951	0	1	TRUE	NAA11-Reg25
chr4-79265864-79266744	0	1	FALSE	NAA11-Reg26
chr4-79267440-79268275	2	3	TRUE	NAA11-Reg27
chr4-79281482-79282432	26	30	TRUE	NAA11-Reg28
chr4-79287472-79288310	6	6	FALSE	NAA11-Reg29
chr4-79290044-79290896	3	27	TRUE	NAA11-Reg30
chr4-79292095-79292986	16	36	TRUE	NAA11-Reg31
chr4-79296701-79297515	9	21	TRUE	NAA11-Reg32
chr4-79298048-79298792	0	1	FALSE	NAA11-Reg33
chr4-79308118-79308993	16	47	TRUE	NAA11-Reg34
chr4-79315750-79316563	24	22	TRUE	NAA11-Reg35
chr4-79317392-79318261	21	20	FALSE	NAA11-Reg36
chr4-79363863-79364737	28	34	TRUE	NAA11-Reg37
chr4-79365613-79366524	6	11	FALSE	NAA11-Reg38
chr4-79366814-79367663	28	34	TRUE	GK2-Reg1
chr4-79413021-79413834	28	34	TRUE	GK2-Reg2
chr4-79416795-79417688	2	3	TRUE	GK2-Reg3
chr4-79442064-79442951	7	14	FALSE	GK2-Reg4
chr4-79445170-79446055	24	22	FALSE	GK2-Reg5
chr4-79449796-79450674	9	21	FALSE	GK2-Reg6
chr4-79453294-79454180	12	15	TRUE	GK2-Reg7
chr4-79465019-79465819	16	36	TRUE	GK2-Reg8
chr4-79467276-79468174	11	16	FALSE	GK2-Reg9
chr4-79491743-79492528	0	1	FALSE	GK2-Reg10
chr4-79495128-79496031	28	34	FALSE	GK2-Reg11
chr4-79497787-79498722	0	6	TRUE	GK2-Reg12
chr4-79563028-79563904	4	24	TRUE	GK2-Reg13
chr4-79574465-79575333	16	36	TRUE	GK2-Reg14
chr4-79576116-79576963	0	3	FALSE	GK2-Reg15
chr4-79591657-79592162	8	42	FALSE	GK2-Reg16
chr4-79592277-79592979	8	42	TRUE	GK2-Reg17
chr4-79598526-79599379	3	27	FALSE	GK2-Reg18
chr4-79613193-79614068	3	27	TRUE	GK2-Reg19
chr4-79614698-79615421	14	5	FALSE	GK2-Reg20
chr4-79615612-79616452	0	47	FALSE	GK2-Reg21
chr4-79650624-79651344	7	14	FALSE	GK2-Reg22
chr4-79651463-79652026	26	30	FALSE	GK2-Reg23
chr4-79653577-79654432	14	5	FALSE	GK2-Reg24
chr4-79682550-79683428	11	16	TRUE	ANTXR2-Reg1
chr4-79686805-79687692	9	44	FALSE	ANTXR2-Reg2
chr4-79755944-79756835	5	26	TRUE	ANTXR2-Reg3
chr4-79757409-79758295	4	2	TRUE	ANTXR2-Reg4
chr4-79823055-79823937	4	2	TRUE	ANTXR2-Reg5
chr4-79851976-79852886	21	20	FALSE	ANTXR2-Reg6
chr4-79859571-79860005	8	18	TRUE	ANTXR2-Reg7
chr4-79862571-79863425	16	47	FALSE	ANTXR2-Reg8
chr4-79864658-79865488	4	2	TRUE	ANTXR2-Reg9
chr4-79944292-79945183	6	11	TRUE	ANTXR2-Reg10
chr4-79958109-79958829	6	11	TRUE	ANTXR2-Reg11
chr4-79959371-79960258	10	29	TRUE	ANTXR2-Reg12
chr4-79962593-79963415	8	18	FALSE	ANTXR2-Reg13
chr4-79964448-79965294	24	22	FALSE	ANTXR2-Reg14
chr4-79965970-79966605	15	7	TRUE	ANTXR2-Reg15
chr4-80033252-80034094	0	1	FALSE	ANTXR2-Reg16
chr4-80036609-80037463	21	20	FALSE	ANTXR2-Reg17
chr4-80058498-80059354	4	2	TRUE	ANTXR2-Reg18
chr4-80060592-80061463	3	27	TRUE	ANTXR2-Reg19
chr4-80072472-80073287	1	0	FALSE	ANTXR2-Reg20
chr4-80097454-80098327	3	13	FALSE	ANTXR2-Reg21
chr4-80183704-80184562	2	35	FALSE	PRDM8-Reg1
chr4-80186350-80187229	15	7	FALSE	PRDM8-Reg2
chr4-80188512-80189395	20	12	FALSE	PRDM8-Reg3
chr4-80189903-80190797	2	3	FALSE	PRDM8-Reg4
chr4-80196009-80196625	16	47	FALSE	PRDM8-Reg5
chr4-80197078-80197687	29	40	FALSE	PRDM8-Reg6
chr4-80197799-80198383	6	11	FALSE	PRDM8-Reg7
chr4-80199075-80199902	16	47	TRUE	PRDM8-Reg8
chr4-80201850-80202749	20	12	FALSE	PRDM8-Reg9
chr4-80202884-80203531	20	12	FALSE	PRDM8-Reg10
chr4-80204413-80205186	10	29	FALSE	PRDM8-Reg11
chr4-80206872-80207743	20	12	FALSE	PRDM8-Reg12
chr4-80208341-80209182	2	35	FALSE	PRDM8-Reg13
chr4-80213148-80213952	0	1	FALSE	PRDM8-Reg14
chr4-80215237-80216091	22	23	FALSE	PRDM8-Reg15
chr4-80219377-80220241	15	7	TRUE	PRDM8-Reg16
chr4-80258904-80259677	24	22	FALSE	FGF5-Reg1
chr4-80263447-80264341	27	32	FALSE	FGF5-Reg2
chr4-80266203-80267070	1	0	FALSE	FGF5-Reg3
chr4-80268152-80269006	29	40	FALSE	FGF5-Reg4
chr4-80307187-80307826	28	34	TRUE	FGF5-Reg5
chr4-80307950-80308607	16	36	FALSE	FGF5-Reg6
chr4-80335385-80336292	1	0	FALSE	CFAP299-Reg1
chr4-80359759-80360540	0	1	FALSE	CFAP299-Reg2
chr4-80361074-80361911	12	15	FALSE	CFAP299-Reg3
chr4-80362403-80363275	19	25	FALSE	CFAP299-Reg4
chr4-80365683-80366565	2	35	FALSE	CFAP299-Reg5
chr4-80439428-80440328	0	1	FALSE	CFAP299-Reg6
chr4-80465160-80465948	4	24	TRUE	CFAP299-Reg7
chr4-80471474-80472358	15	7	TRUE	CFAP299-Reg8
chr4-80568633-80569521	26	30	TRUE	CFAP299-Reg9
chr4-80655399-80656283	17	10	FALSE	CFAP299-Reg10
chr4-80922754-80923617	5	8	TRUE	CFAP299-Reg11
chr4-80989656-80990506	30	41	FALSE	CFAP299-Reg12
chr4-80990878-80991587	2	3	FALSE	CFAP299-Reg13
chr4-81030500-81031335	20	12	FALSE	BMP3-Reg1
chr4-81033449-81034260	16	36	FALSE	BMP3-Reg2
chr4-81039768-81040661	12	48	FALSE	BMP3-Reg3
chr4-81049626-81050383	2	3	FALSE	BMP3-Reg4
chr4-81052164-81053057	29	40	FALSE	BMP3-Reg5
chr4-81067232-81068054	12	48	FALSE	BMP3-Reg6
chr4-81069455-81070340	20	12	FALSE	BMP3-Reg7
chr4-81095031-81095834	18	45	TRUE	PRKG2-Reg1
chr4-81148841-81149128	24	22	FALSE	PRKG2-Reg2
chr4-81153517-81154388	27	32	FALSE	PRKG2-Reg3
chr4-81165678-81166520	24	22	TRUE	PRKG2-Reg4
chr4-81166651-81167307	28	34	FALSE	PRKG2-Reg5
chr4-81197785-81198671	10	39	FALSE	PRKG2-Reg6
chr4-81214580-81215471	20	12	FALSE	PRKG2-Reg7
chr4-81314376-81315250	15	7	TRUE	PRKG2-Reg8
chr4-81319162-81319955	0	2	FALSE	PRKG2-Reg9
chr4-81351396-81352254	23	19	FALSE	RASGEF1B-Reg1
chr4-81353672-81354511	5	8	FALSE	RASGEF1B-Reg2
chr4-81355068-81355848	2	43	FALSE	RASGEF1B-Reg3
chr4-81396290-81397186	9	21	TRUE	RASGEF1B-Reg4
chr4-81399430-81400290	18	45	FALSE	RASGEF1B-Reg5
chr4-81405665-81406563	13	9	FALSE	RASGEF1B-Reg6
chr4-81427078-81427960	26	30	FALSE	RASGEF1B-Reg7
chr4-81430220-81430790	0	1	FALSE	RASGEF1B-Reg8
chr4-81458940-81459684	24	22	FALSE	RASGEF1B-Reg9
chr4-81460026-81460860	17	10	FALSE	RASGEF1B-Reg10
chr4-81465213-81466084	26	30	TRUE	RASGEF1B-Reg11
chr4-81467140-81468021	30	41	FALSE	RASGEF1B-Reg12
chr4-81471516-81472447	1	46	FALSE	RASGEF1B-Reg13
chr4-81473628-81474523	19	16	FALSE	RASGEF1B-Reg14
chr4-81497905-81498785	0	4	FALSE	RASGEF1B-Reg15
chr4-81499622-81500532	2	7	FALSE	RASGEF1B-Reg16
chr4-81510403-81511246	16	36	TRUE	RASGEF1B-Reg17
chr4-81511828-81512520	12	15	TRUE	RASGEF1B-Reg18
chr4-81512650-81513497	12	15	TRUE	RASGEF1B-Reg19
chr4-81518778-81519592	0	19	FALSE	RASGEF1B-Reg20
chr4-81523608-81524511	15	7	FALSE	RASGEF1B-Reg21
chr4-81526938-81527781	3	13	TRUE	RASGEF1B-Reg22
chr4-81528164-81528944	0	1	FALSE	RASGEF1B-Reg23
chr4-81549676-81550563	12	15	TRUE	RASGEF1B-Reg24
chr4-81551091-81551859	0	1	FALSE	RASGEF1B-Reg25
chr4-81565310-81566167	17	10	FALSE	RASGEF1B-Reg26
chr4-81599482-81600028	6	11	FALSE	RASGEF1B-Reg27
chr4-81600551-81601445	8	18	FALSE	RASGEF1B-Reg28
chr4-81605011-81605796	1	4	FALSE	RASGEF1B-Reg29
chr4-81606502-81607390	9	44	FALSE	RASGEF1B-Reg30
chr4-81627310-81628091	0	1	FALSE	RASGEF1B-Reg31
chr4-81631658-81632554	7	17	TRUE	RASGEF1B-Reg32
chr4-81634853-81635770	2	43	TRUE	RASGEF1B-Reg33
chr4-81648631-81649437	4	24	FALSE	RASGEF1B-Reg34
chr4-81650565-81651446	5	26	FALSE	RASGEF1B-Reg35
chr4-81651810-81652696	15	7	FALSE	RASGEF1B-Reg36
chr4-81682305-81683194	2	3	TRUE	RASGEF1B-Reg37
chr4-81684230-81685035	14	5	FALSE	RASGEF1B-Reg38
chr4-81690519-81691256	13	9	FALSE	RASGEF1B-Reg39
chr4-81698298-81699218	26	30	FALSE	RASGEF1B-Reg40
chr4-81709709-81710492	2	35	FALSE	RASGEF1B-Reg41
chr4-81714048-81714824	12	15	TRUE	RASGEF1B-Reg42
chr4-81715199-81716089	30	41	FALSE	RASGEF1B-Reg43
chr4-81722160-81723081	27	32	TRUE	RASGEF1B-Reg44
chr4-81724806-81725708	7	17	FALSE	RASGEF1B-Reg45
chr4-81743734-81744622	2	3	TRUE	RASGEF1B-Reg46
chr4-81753939-81754763	4	24	TRUE	RASGEF1B-Reg47
chr4-81757435-81758281	11	38	TRUE	RASGEF1B-Reg48
chr4-81758664-81759325	5	33	FALSE	RASGEF1B-Reg49
chr4-81781428-81782096	16	36	FALSE	RASGEF1B-Reg50
chr4-81783324-81784218	28	34	FALSE	RASGEF1B-Reg51
chr4-81786098-81787034	17	10	FALSE	RASGEF1B-Reg52
chr4-81788852-81789706	2	35	TRUE	RASGEF1B-Reg53
chr4-81833368-81834288	6	6	TRUE	RASGEF1B-Reg54
chr4-81839639-81840243	6	11	FALSE	RASGEF1B-Reg55
chr4-81844449-81845347	21	20	FALSE	RASGEF1B-Reg56
chr4-81870211-81871063	23	19	FALSE	RASGEF1B-Reg57
chr4-81874146-81874796	16	47	FALSE	RASGEF1B-Reg58
chr4-81874944-81875719	24	22	FALSE	RASGEF1B-Reg59
chr4-81889213-81890052	5	26	FALSE	RASGEF1B-Reg60
chr4-81891032-81891966	5	26	TRUE	RASGEF1B-Reg61
chr4-81898793-81899715	21	20	FALSE	RASGEF1B-Reg62
chr4-81903246-81903867	12	48	TRUE	RASGEF1B-Reg63
chr4-81909096-81909949	9	8	TRUE	RASGEF1B-Reg64
chr4-81911988-81912767	0	1	FALSE	RASGEF1B-Reg65
chr4-81913219-81914043	15	7	FALSE	RASGEF1B-Reg66
chr4-81919112-81919836	2	3	FALSE	RASGEF1B-Reg67
chr4-81921737-81922413	12	15	TRUE	RASGEF1B-Reg68
chr4-81923132-81923921	10	39	TRUE	RASGEF1B-Reg69
chr4-81963377-81964099	12	48	FALSE	RASGEF1B-Reg70
chr4-81990008-81990853	9	21	TRUE	RASGEF1B-Reg71
chr4-81991052-81991940	16	36	TRUE	RASGEF1B-Reg72
chr4-82031101-82031978	2	3	TRUE	RASGEF1B-Reg73
chr4-82041142-82042036	0	8	FALSE	RASGEF1B-Reg74
chr4-82043970-82044859	1	0	FALSE	RASGEF1B-Reg75
chr4-82053133-82054031	12	48	TRUE	RASGEF1B-Reg76
chr4-82057803-82058691	24	22	TRUE	RASGEF1B-Reg77
chr4-82097246-82098117	2	3	FALSE	RASGEF1B-Reg78
chr4-82099809-82100651	3	28	FALSE	RASGEF1B-Reg79
chr4-82108080-82108829	2	3	TRUE	RASGEF1B-Reg80
chr4-82124116-82124994	2	3	TRUE	RASGEF1B-Reg81
chr4-82125257-82126020	0	3	FALSE	RASGEF1B-Reg82
chr4-82201108-82201665	4	2	TRUE	HNRNPD-Reg1
chr4-82201793-82202544	13	9	FALSE	HNRNPD-Reg2
chr4-82224701-82225584	12	15	TRUE	HNRNPD-Reg3
chr4-82231441-82232358	12	15	TRUE	HNRNPD-Reg4
chr4-82242035-82242889	12	15	TRUE	HNRNPD-Reg5
chr4-82268289-82269164	30	41	FALSE	HNRNPD-Reg6
chr4-82271689-82272602	5	8	FALSE	HNRNPD-Reg7
chr4-82282718-82283525	5	41	FALSE	HNRNPD-Reg8
chr4-82284620-82285540	1	0	FALSE	HNRNPD-Reg9
chr4-82360280-82361195	28	34	FALSE	HNRNPD-Reg10
chr4-82363622-82364490	20	12	FALSE	HNRNPD-Reg11
chr4-82373762-82374692	1	0	FALSE	HNRNPD-Reg12
chr4-82380399-82381118	23	19	FALSE	HNRNPD-Reg13
chr4-82388203-82389115	17	10	FALSE	HNRNPD-Reg14
chr4-82389485-82390260	15	7	FALSE	HNRNPD-Reg15
chr4-82415725-82416617	8	42	FALSE	HNRNPDL-Reg1
chr4-82419261-82420155	16	47	FALSE	HNRNPDL-Reg2
chr4-82421751-82422647	7	17	FALSE	HNRNPDL-Reg3
chr4-82428880-82429768	1	0	FALSE	HNRNPDL-Reg4
chr4-82430109-82430948	1	0	FALSE	ENOPH1-Reg1
chr4-82437186-82437805	10	39	FALSE	ENOPH1-Reg2
chr4-82462131-82463020	29	40	FALSE	ENOPH1-Reg3
chr4-82467186-82468104	6	11	FALSE	ENOPH1-Reg4
chr4-82469773-82470684	3	28	FALSE	ENOPH1-Reg5
chr4-82491249-82492112	4	2	TRUE	TMEM150C-Reg1
chr4-82500563-82501487	10	29	TRUE	TMEM150C-Reg2
chr4-82511114-82511886	22	23	FALSE	TMEM150C-Reg3
chr4-82515492-82516407	4	24	TRUE	TMEM150C-Reg4
chr4-82518889-82519513	0	7	FALSE	TMEM150C-Reg5
chr4-82559465-82560215	26	30	FALSE	TMEM150C-Reg6
chr4-82561390-82562317	1	0	FALSE	TMEM150C-Reg7
chr4-82580171-82580809	0	1	FALSE	TMEM150C-Reg8
chr4-82585706-82586521	3	27	FALSE	TMEM150C-Reg9
chr4-82590843-82591512	0	1	FALSE	TMEM150C-Reg10
chr4-82603936-82604856	3	13	FALSE	SCD5-Reg1
chr4-82608787-82609646	0	27	FALSE	SCD5-Reg2
chr4-82611749-82612588	11	38	FALSE	SCD5-Reg3
chr4-82619474-82620289	4	2	FALSE	SCD5-Reg4
chr4-82620922-82621842	6	6	FALSE	SCD5-Reg5
chr4-82628905-82629810	17	10	FALSE	SCD5-Reg6
chr4-82639578-82640438	0	4	FALSE	SCD5-Reg7
chr4-82643861-82644795	4	2	FALSE	SCD5-Reg8
chr4-82645802-82646684	25	31	FALSE	SCD5-Reg9
chr4-82660756-82661585	16	36	TRUE	SCD5-Reg10
chr4-82663016-82663869	18	45	FALSE	SCD5-Reg11
chr4-82667730-82668657	8	42	TRUE	SCD5-Reg12
chr4-82693605-82694447	0	4	FALSE	SCD5-Reg13
chr4-82704999-82705835	9	21	TRUE	SCD5-Reg14
chr4-82706304-82707221	19	16	FALSE	SCD5-Reg15
chr4-82710049-82710938	17	10	FALSE	SCD5-Reg16
chr4-82717986-82718875	4	2	TRUE	SCD5-Reg17
chr4-82720446-82721276	21	20	FALSE	SCD5-Reg18
chr4-82721561-82722449	14	5	FALSE	SCD5-Reg19
chr4-82726467-82727281	3	13	FALSE	SCD5-Reg20
chr4-82730841-82731757	2	3	TRUE	SCD5-Reg21
chr4-82733382-82734252	7	17	FALSE	SCD5-Reg22
chr4-82739086-82739964	13	9	FALSE	SCD5-Reg23
chr4-82741975-82742786	23	19	FALSE	SCD5-Reg24
chr4-82744909-82745720	22	23	FALSE	SCD5-Reg25
chr4-82747839-82748755	27	32	FALSE	SCD5-Reg26
chr4-82753471-82754327	6	11	FALSE	SCD5-Reg27
chr4-82755461-82756241	16	36	FALSE	SCD5-Reg28
chr4-82758691-82759614	2	3	FALSE	SCD5-Reg29
chr4-82760955-82761832	28	34	FALSE	SCD5-Reg30
chr4-82770312-82771222	3	13	FALSE	SCD5-Reg31
chr4-82772796-82773628	3	13	FALSE	SCD5-Reg32
chr4-82774528-82775422	3	13	FALSE	SCD5-Reg33
chr4-82780475-82781377	21	20	FALSE	SCD5-Reg34
chr4-82784624-82785374	16	36	FALSE	SCD5-Reg35
chr4-82785501-82786206	7	14	FALSE	SCD5-Reg36
chr4-82786860-82787624	25	31	FALSE	SCD5-Reg37
chr4-82788910-82789719	28	34	TRUE	SCD5-Reg38
chr4-82789965-82790551	24	22	FALSE	SCD5-Reg39
chr4-82792927-82793831	3	10	TRUE	SCD5-Reg40
chr4-82796966-82797796	1	4	FALSE	SCD5-Reg41
chr4-82798436-82799322	1	0	FALSE	SCD5-Reg42
chr4-82806947-82807809	25	31	FALSE	SCD5-Reg43
chr4-82809663-82810544	16	36	FALSE	SEC31A-Reg1
chr4-82811716-82812643	8	42	FALSE	SEC31A-Reg2
chr4-82813864-82814728	16	47	FALSE	SEC31A-Reg3
chr4-82890804-82891703	1	0	FALSE	SEC31A-Reg4
chr4-82898288-82899123	7	14	FALSE	SEC31A-Reg5
chr4-82900322-82901213	1	0	FALSE	THAP9-Reg1
chr4-82917875-82918785	26	30	TRUE	THAP9-Reg2
chr4-82950981-82951845	16	36	TRUE	LIN54-Reg1
chr4-83010342-83011219	1	0	FALSE	LIN54-Reg2
chr4-83012561-83013443	1	0	FALSE	LIN54-Reg3
chr4-83034583-83035496	1	0	FALSE	COPS4-Reg1
chr4-83071305-83072096	21	20	FALSE	COPS4-Reg2
chr4-83073730-83074639	0	4	FALSE	COPS4-Reg3
chr4-83092852-83093771	2	3	FALSE	PLAC8-Reg1
chr4-83109642-83110263	1	0	FALSE	PLAC8-Reg2
chr4-83110363-83110691	29	40	FALSE	PLAC8-Reg3
chr4-83112829-83113720	0	7	FALSE	PLAC8-Reg4
chr4-83115524-83116407	8	7	FALSE	PLAC8-Reg5
chr4-83189290-83190190	8	18	TRUE	PLAC8-Reg6
chr4-83192403-83193285	18	45	FALSE	PLAC8-Reg7
chr4-83219183-83220058	2	3	TRUE	COQ2-Reg1
chr4-83229532-83230453	8	42	TRUE	COQ2-Reg2
chr4-83247798-83248573	0	1	FALSE	COQ2-Reg3
chr4-83252530-83253397	13	9	FALSE	COQ2-Reg4
chr4-83255300-83256204	21	20	FALSE	COQ2-Reg5
chr4-83257619-83258488	10	39	FALSE	COQ2-Reg6
chr4-83260284-83261180	30	41	FALSE	COQ2-Reg7
chr4-83281766-83282613	1	4	FALSE	COQ2-Reg8
chr4-83284183-83285105	1	0	FALSE	COQ2-Reg9
chr4-83308378-83309205	6	6	TRUE	HPSE-Reg1
chr4-83334471-83335387	1	4	FALSE	HPSE-Reg2
chr4-83361437-83362272	15	7	FALSE	HPSE-Reg3
chr4-83362717-83363541	15	7	FALSE	HPSE-Reg4
chr4-83386773-83387650	15	7	TRUE	HELQ-Reg1
chr4-83390320-83391105	14	5	FALSE	HELQ-Reg2
chr4-83455443-83456327	1	0	FALSE	HELQ-Reg3
chr4-83482355-83483154	6	11	FALSE	ABRAXAS1-Reg1
chr4-83484686-83485573	1	0	FALSE	ABRAXAS1-Reg2
chr4-83490796-83491701	27	32	FALSE	ABRAXAS1-Reg3
chr4-83495866-83496676	6	11	FALSE	ABRAXAS1-Reg4
chr4-83535714-83536588	1	46	FALSE	GPAT3-Reg1
chr4-83543618-83544437	2	43	TRUE	GPAT3-Reg2
chr4-83548135-83549016	7	17	TRUE	GPAT3-Reg3
chr4-83551929-83552741	0	24	FALSE	GPAT3-Reg4
chr4-83580911-83581650	7	14	TRUE	GPAT3-Reg5
chr4-83582197-83583090	11	16	TRUE	GPAT3-Reg6
chr4-83583811-83584557	0	1	FALSE	GPAT3-Reg7
chr4-83589047-83589910	5	26	FALSE	GPAT3-Reg8
chr4-83598914-83599761	12	15	FALSE	GPAT3-Reg9
chr4-83639655-83640531	18	37	FALSE	GPAT3-Reg10
chr4-83644509-83645325	30	41	FALSE	GPAT3-Reg11
chr4-83646555-83647410	4	2	TRUE	GPAT3-Reg12
chr4-83724369-83725281	12	15	TRUE	GPAT3-Reg13
chr4-83766831-83767705	9	44	TRUE	GPAT3-Reg14
chr4-83770930-83771784	4	2	FALSE	GPAT3-Reg15
chr4-83772535-83773342	0	1	FALSE	GPAT3-Reg16
chr4-83779104-83779990	9	21	TRUE	GPAT3-Reg17
chr4-83780151-83780672	2	43	TRUE	GPAT3-Reg18
chr4-83830021-83830928	9	44	FALSE	GPAT3-Reg19
chr4-83851159-83852065	14	5	FALSE	GPAT3-Reg20
chr4-83856613-83857526	4	2	TRUE	GPAT3-Reg21
chr4-83859955-83860799	4	2	TRUE	GPAT3-Reg22
chr4-83862802-83863645	4	24	TRUE	GPAT3-Reg23
chr4-83865299-83866150	15	7	TRUE	GPAT3-Reg24
chr4-83870265-83871186	25	31	TRUE	GPAT3-Reg25
chr4-83875713-83876555	26	30	TRUE	GPAT3-Reg26
chr4-83905794-83906627	5	8	TRUE	GPAT3-Reg27
chr4-83915722-83916138	0	7	TRUE	GPAT3-Reg28
chr4-83916253-83916938	4	2	TRUE	GPAT3-Reg29
chr4-83931767-83932669	6	6	TRUE	GPAT3-Reg30
chr4-83947390-83948011	9	21	TRUE	GPAT3-Reg31
chr4-83993583-83994441	0	1	FALSE	GPAT3-Reg32
chr4-83996023-83996914	0	4	FALSE	GPAT3-Reg33
chr4-84001879-84002739	4	2	TRUE	GPAT3-Reg34
chr4-84003130-84003896	0	8	TRUE	GPAT3-Reg35
chr4-84022191-84023032	9	21	FALSE	GPAT3-Reg36
chr4-84024243-84025085	3	27	FALSE	GPAT3-Reg37
chr4-84049805-84050649	4	2	TRUE	NKX6-1-Reg1
chr4-84051070-84051809	3	28	FALSE	NKX6-1-Reg2
chr4-84057822-84058719	0	11	FALSE	NKX6-1-Reg3
chr4-84063354-84064267	3	13	TRUE	NKX6-1-Reg4
chr4-84070100-84071015	15	6	TRUE	NKX6-1-Reg5
chr4-84096852-84097705	0	1	FALSE	NKX6-1-Reg6
chr4-84099360-84100226	4	8	TRUE	NKX6-1-Reg7
chr4-84109849-84110726	5	26	TRUE	NKX6-1-Reg8
chr4-84154838-84155648	24	22	FALSE	NKX6-1-Reg9
chr4-84157325-84158091	20	12	FALSE	NKX6-1-Reg10
chr4-84158427-84159191	2	43	TRUE	NKX6-1-Reg11
chr4-84159487-84160352	2	43	FALSE	NKX6-1-Reg12
chr4-84167202-84168033	16	47	TRUE	NKX6-1-Reg13
chr4-84217767-84218678	17	10	FALSE	NKX6-1-Reg14
chr4-84224256-84225161	26	30	TRUE	NKX6-1-Reg15
chr4-84238140-84239002	25	31	FALSE	NKX6-1-Reg16
chr4-84239221-84239985	4	24	FALSE	NKX6-1-Reg17
chr4-84277326-84277894	0	1	TRUE	NKX6-1-Reg18
chr4-84279516-84280255	19	16	TRUE	NKX6-1-Reg19
chr4-84282100-84282976	9	8	TRUE	NKX6-1-Reg20
chr4-84285750-84286698	14	5	FALSE	NKX6-1-Reg21
chr4-84317524-84318335	15	7	FALSE	NKX6-1-Reg22
chr4-84318994-84319863	4	24	TRUE	NKX6-1-Reg23
chr4-84324401-84325274	9	21	TRUE	NKX6-1-Reg24
chr4-84362741-84363656	10	29	TRUE	NKX6-1-Reg25
chr4-84366022-84366807	8	42	TRUE	NKX6-1-Reg26
chr4-84366934-84367518	15	6	FALSE	NKX6-1-Reg27
chr4-84370867-84371740	5	8	TRUE	NKX6-1-Reg28
chr4-84373717-84374619	3	2	TRUE	NKX6-1-Reg29
chr4-84378326-84378808	6	6	TRUE	NKX6-1-Reg30
chr4-84378916-84379524	26	30	TRUE	NKX6-1-Reg31
chr4-84380005-84380723	2	43	TRUE	NKX6-1-Reg32
chr4-84384659-84385531	6	6	TRUE	NKX6-1-Reg33
chr4-84401558-84402471	4	24	TRUE	NKX6-1-Reg34
chr4-84407343-84408222	9	21	TRUE	NKX6-1-Reg35
chr4-84413488-84414384	16	36	TRUE	NKX6-1-Reg36
chr4-84415053-84415888	15	7	TRUE	NKX6-1-Reg37
chr4-84417736-84418613	5	33	TRUE	NKX6-1-Reg38
chr4-84479496-84480362	13	9	FALSE	NKX6-1-Reg39
chr4-84481326-84482147	20	12	FALSE	NKX6-1-Reg40
chr4-84482683-84483493	5	8	FALSE	NKX6-1-Reg41
chr4-84484012-84484861	4	24	FALSE	NKX6-1-Reg42
chr4-84488625-84489504	5	8	TRUE	NKX6-1-Reg43
chr4-84491135-84491913	9	8	TRUE	NKX6-1-Reg44
chr4-84493035-84493871	20	12	FALSE	NKX6-1-Reg45
chr4-84499050-84499969	1	46	TRUE	NKX6-1-Reg46
chr4-84501587-84502381	20	12	FALSE	NKX6-1-Reg47
chr4-84503594-84504485	6	6	FALSE	NKX6-1-Reg48
chr4-84568301-84569185	5	26	FALSE	CDS1-Reg1
chr4-84579123-84580007	10	39	FALSE	CDS1-Reg2
chr4-84582405-84583303	1	0	FALSE	CDS1-Reg3
chr4-84622961-84623512	0	1	FALSE	CDS1-Reg4
chr4-84623621-84624211	13	9	FALSE	CDS1-Reg5
chr4-84626415-84627312	4	8	TRUE	CDS1-Reg6
chr4-84629488-84630108	4	2	TRUE	CDS1-Reg7
chr4-84630227-84630765	0	1	FALSE	CDS1-Reg8
chr4-84647133-84647901	25	31	FALSE	CDS1-Reg9
chr4-84648028-84648724	10	39	FALSE	CDS1-Reg10
chr4-84649215-84649975	5	26	FALSE	CDS1-Reg11
chr4-84651300-84652178	13	9	FALSE	CDS1-Reg12
chr4-84680638-84681498	5	8	TRUE	WDFY3-Reg1
chr4-84681640-84682503	25	31	FALSE	WDFY3-Reg2
chr4-84728071-84728928	3	13	FALSE	WDFY3-Reg3
chr4-84750112-84750961	24	22	FALSE	WDFY3-Reg4
chr4-84796136-84797004	7	17	FALSE	WDFY3-Reg5
chr4-84803867-84804746	11	38	TRUE	WDFY3-Reg6
chr4-84809783-84810592	4	24	TRUE	WDFY3-Reg7
chr4-84814093-84815012	7	17	TRUE	WDFY3-Reg8
chr4-84834275-84835159	3	28	FALSE	WDFY3-Reg9
chr4-84837598-84838429	27	32	FALSE	WDFY3-Reg10
chr4-84848926-84849765	6	6	TRUE	WDFY3-Reg11
chr4-84851796-84852690	3	28	TRUE	WDFY3-Reg12
chr4-84855669-84856284	4	8	FALSE	WDFY3-Reg13
chr4-84856395-84857007	6	28	FALSE	WDFY3-Reg14
chr4-84870158-84871081	7	14	FALSE	WDFY3-Reg15
chr4-84890073-84890949	0	1	FALSE	WDFY3-Reg16
chr4-84892545-84893437	15	7	FALSE	WDFY3-Reg17
chr4-84900811-84901685	6	11	FALSE	WDFY3-Reg18
chr4-84915994-84916811	11	38	FALSE	WDFY3-Reg19
chr4-84917066-84917631	3	13	FALSE	WDFY3-Reg20
chr4-84920432-84921266	21	20	FALSE	WDFY3-Reg21
chr4-84931114-84931945	6	6	FALSE	WDFY3-Reg22
chr4-84937094-84937810	0	16	FALSE	WDFY3-Reg23
chr4-84938158-84938849	4	2	TRUE	WDFY3-Reg24
chr4-84938968-84939672	2	3	TRUE	WDFY3-Reg25
chr4-84951727-84952615	7	14	FALSE	WDFY3-Reg26
chr4-84954737-84955603	4	24	FALSE	WDFY3-Reg27
chr4-84956073-84956888	9	44	FALSE	WDFY3-Reg28
chr4-84957989-84958830	10	39	FALSE	WDFY3-Reg29
chr4-84961811-84962667	3	28	FALSE	WDFY3-Reg30
chr4-84965675-84966401	1	0	FALSE	WDFY3-Reg31
chr4-84966526-84967186	1	0	FALSE	WDFY3-Reg32
chr4-84968701-84969549	2	43	TRUE	WDFY3-Reg33
chr4-84971116-84972026	2	35	FALSE	WDFY3-Reg34
chr4-84994028-84994913	8	18	TRUE	WDFY3-Reg35
chr4-84997178-84998115	9	21	FALSE	WDFY3-Reg36
chr4-85028652-85029568	5	33	TRUE	WDFY3-Reg37
chr4-85084304-85085114	23	19	FALSE	WDFY3-Reg38
chr4-85124342-85125036	15	7	TRUE	WDFY3-Reg39
chr4-85125348-85126261	6	6	FALSE	WDFY3-Reg40
chr4-85127352-85128205	6	6	FALSE	WDFY3-Reg41
chr4-85128628-85129307	2	3	FALSE	WDFY3-Reg42
chr4-85129581-85130370	14	5	FALSE	WDFY3-Reg43
chr4-85147242-85148130	1	4	FALSE	WDFY3-Reg44
chr4-85284603-85285502	10	39	FALSE	ARHGAP24-Reg1
chr4-85302596-85303369	5	33	FALSE	ARHGAP24-Reg2
chr4-85304170-85305032	16	47	TRUE	ARHGAP24-Reg3
chr4-85306803-85307660	28	34	TRUE	ARHGAP24-Reg4
chr4-85337982-85338865	25	18	FALSE	ARHGAP24-Reg5
chr4-85367704-85368328	15	7	TRUE	ARHGAP24-Reg6
chr4-85370139-85371026	10	39	FALSE	ARHGAP24-Reg7
chr4-85372746-85373626	3	28	FALSE	ARHGAP24-Reg8
chr4-85391017-85391791	11	16	TRUE	ARHGAP24-Reg9
chr4-85398092-85398963	3	27	FALSE	ARHGAP24-Reg10
chr4-85402130-85403034	3	27	TRUE	ARHGAP24-Reg11
chr4-85412849-85413764	16	47	TRUE	ARHGAP24-Reg12
chr4-85420607-85421332	14	5	FALSE	ARHGAP24-Reg13
chr4-85421799-85422555	4	2	TRUE	ARHGAP24-Reg14
chr4-85452031-85452795	14	5	FALSE	ARHGAP24-Reg15
chr4-85474849-85475573	27	32	FALSE	ARHGAP24-Reg16
chr4-85477336-85478150	5	33	TRUE	ARHGAP24-Reg17
chr4-85486418-85487244	12	48	FALSE	ARHGAP24-Reg18
chr4-85489046-85489928	5	33	FALSE	ARHGAP24-Reg19
chr4-85491301-85492181	12	15	TRUE	ARHGAP24-Reg20
chr4-85495844-85496716	4	2	TRUE	ARHGAP24-Reg21
chr4-85543622-85544458	21	20	FALSE	ARHGAP24-Reg22
chr4-85554964-85555801	14	5	FALSE	ARHGAP24-Reg23
chr4-85556123-85556938	4	16	FALSE	ARHGAP24-Reg24
chr4-85557105-85557861	0	4	FALSE	ARHGAP24-Reg25
chr4-85648845-85649731	18	37	FALSE	ARHGAP24-Reg26
chr4-85669938-85670762	5	33	TRUE	ARHGAP24-Reg27
chr4-85674873-85675753	25	31	TRUE	ARHGAP24-Reg28
chr4-85676842-85677725	28	34	FALSE	ARHGAP24-Reg29
chr4-85681009-85681911	21	20	TRUE	ARHGAP24-Reg30
chr4-85682380-85683080	28	34	FALSE	ARHGAP24-Reg31
chr4-85702638-85703512	8	18	TRUE	ARHGAP24-Reg32
chr4-85725338-85726194	4	2	TRUE	ARHGAP24-Reg33
chr4-85734214-85735117	7	17	TRUE	ARHGAP24-Reg34
chr4-85741696-85742508	2	35	TRUE	ARHGAP24-Reg35
chr4-85743042-85743886	7	17	TRUE	ARHGAP24-Reg36
chr4-85747617-85748511	5	20	FALSE	ARHGAP24-Reg37
chr4-85751484-85752300	14	5	FALSE	ARHGAP24-Reg38
chr4-85773765-85774655	7	14	FALSE	ARHGAP24-Reg39
chr4-85790396-85791273	19	16	TRUE	ARHGAP24-Reg40
chr4-85794467-85795322	0	1	FALSE	ARHGAP24-Reg41
chr4-85796488-85797413	13	9	FALSE	ARHGAP24-Reg42
chr4-85807323-85808183	3	27	TRUE	ARHGAP24-Reg43
chr4-85812633-85813036	0	1	TRUE	ARHGAP24-Reg44
chr4-85823109-85824015	29	40	FALSE	ARHGAP24-Reg45
chr4-85825901-85826779	27	32	FALSE	ARHGAP24-Reg46
chr4-85827431-85828268	27	32	FALSE	ARHGAP24-Reg47
chr4-85831666-85832537	0	10	FALSE	ARHGAP24-Reg48
chr4-85832952-85833841	8	18	FALSE	ARHGAP24-Reg49
chr4-85842269-85843153	11	38	FALSE	ARHGAP24-Reg50
chr4-85884044-85884912	6	6	TRUE	ARHGAP24-Reg51
chr4-85905533-85906320	2	3	FALSE	ARHGAP24-Reg52
chr4-85909734-85910492	28	34	FALSE	ARHGAP24-Reg53
chr4-85910645-85911368	0	4	FALSE	ARHGAP24-Reg54
chr4-85913026-85913705	16	36	FALSE	ARHGAP24-Reg55
chr4-85913835-85914575	16	36	TRUE	ARHGAP24-Reg56
chr4-85919245-85920149	28	34	TRUE	ARHGAP24-Reg57
chr4-85922932-85923864	14	5	TRUE	ARHGAP24-Reg58
chr4-85928626-85929243	18	41	FALSE	ARHGAP24-Reg59
chr4-85929811-85930697	8	42	FALSE	ARHGAP24-Reg60
chr4-85932407-85933259	11	38	FALSE	ARHGAP24-Reg61
chr4-85937823-85938740	3	13	TRUE	ARHGAP24-Reg62
chr4-85952508-85953296	3	28	TRUE	ARHGAP24-Reg63
chr4-85953416-85953997	12	48	FALSE	ARHGAP24-Reg64
chr4-85961607-85962497	0	1	TRUE	ARHGAP24-Reg65
chr4-85966080-85966994	1	4	FALSE	ARHGAP24-Reg66
chr4-85968698-85969586	3	13	FALSE	ARHGAP24-Reg67
chr4-86010877-86011778	13	9	FALSE	MAPK10-Reg1
chr4-86014316-86015225	12	22	TRUE	MAPK10-Reg2
chr4-86021724-86022178	22	23	FALSE	MAPK10-Reg3
chr4-86026490-86027356	3	28	TRUE	MAPK10-Reg4
chr4-86032499-86032868	3	27	TRUE	MAPK10-Reg5
chr4-86032985-86033697	11	16	TRUE	MAPK10-Reg6
chr4-86037730-86038544	28	34	FALSE	MAPK10-Reg7
chr4-86039114-86040035	0	3	FALSE	MAPK10-Reg8
chr4-86043759-86044646	28	34	FALSE	MAPK10-Reg9
chr4-86054426-86055255	2	35	FALSE	MAPK10-Reg10
chr4-86055771-86056579	6	6	FALSE	MAPK10-Reg11
chr4-86088849-86089674	3	27	TRUE	MAPK10-Reg12
chr4-86089956-86090637	21	20	FALSE	MAPK10-Reg13
chr4-86092504-86093336	7	17	FALSE	MAPK10-Reg14
chr4-86152176-86153063	6	6	TRUE	MAPK10-Reg15
chr4-86156228-86157123	3	28	TRUE	MAPK10-Reg16
chr4-86161005-86161852	7	14	FALSE	MAPK10-Reg17
chr4-86197749-86198548	7	17	FALSE	MAPK10-Reg18
chr4-86200662-86201499	18	45	FALSE	MAPK10-Reg19
chr4-86202903-86203740	18	45	TRUE	MAPK10-Reg20
chr4-86218592-86219489	4	8	TRUE	MAPK10-Reg21
chr4-86220878-86221693	0	18	FALSE	MAPK10-Reg22
chr4-86233336-86234203	4	2	FALSE	MAPK10-Reg23
chr4-86235348-86236241	0	1	FALSE	MAPK10-Reg24
chr4-86261327-86262211	24	22	FALSE	MAPK10-Reg25
chr4-86264056-86264919	26	30	TRUE	MAPK10-Reg26
chr4-86272473-86273284	12	15	FALSE	MAPK10-Reg27
chr4-86274385-86275311	12	15	TRUE	MAPK10-Reg28
chr4-86276683-86277468	0	16	TRUE	MAPK10-Reg29
chr4-86277894-86278756	12	15	TRUE	MAPK10-Reg30
chr4-86279299-86280107	15	7	FALSE	MAPK10-Reg31
chr4-86280283-86280994	0	8	FALSE	MAPK10-Reg32
chr4-86301987-86302895	11	38	TRUE	MAPK10-Reg33
chr4-86306915-86307643	0	4	FALSE	MAPK10-Reg34
chr4-86325875-86326750	23	19	FALSE	MAPK10-Reg35
chr4-86330109-86330975	12	15	TRUE	MAPK10-Reg36
chr4-86338792-86339564	7	17	FALSE	MAPK10-Reg37
chr4-86342293-86343025	27	32	FALSE	MAPK10-Reg38
chr4-86348992-86349834	18	45	FALSE	MAPK10-Reg39
chr4-86356547-86357231	10	29	FALSE	MAPK10-Reg40
chr4-86359697-86360557	1	0	FALSE	MAPK10-Reg41
chr4-86361370-86362132	10	29	FALSE	MAPK10-Reg42
chr4-86376664-86377558	6	6	FALSE	MAPK10-Reg43
chr4-86386072-86386798	4	2	FALSE	MAPK10-Reg44
chr4-86387208-86388055	10	29	FALSE	MAPK10-Reg45
chr4-86413124-86414030	10	29	FALSE	MAPK10-Reg46
chr4-86414665-86415603	3	27	TRUE	MAPK10-Reg47
chr4-86441318-86442194	8	42	TRUE	MAPK10-Reg48
chr4-86453054-86453954	4	2	TRUE	MAPK10-Reg49
chr4-86461632-86462555	11	38	TRUE	MAPK10-Reg50
chr4-86466414-86467298	8	42	TRUE	MAPK10-Reg51
chr4-86472346-86473266	20	12	FALSE	MAPK10-Reg52
chr4-86481147-86481948	10	29	FALSE	MAPK10-Reg53
chr4-86482635-86483493	10	29	FALSE	MAPK10-Reg54
chr4-86487754-86488535	12	15	TRUE	MAPK10-Reg55
chr4-86491059-86491580	0	1	FALSE	MAPK10-Reg56
chr4-86495829-86496674	22	23	FALSE	MAPK10-Reg57
chr4-86497970-86498532	3	27	TRUE	MAPK10-Reg58
chr4-86506303-86507182	8	18	TRUE	MAPK10-Reg59
chr4-86508181-86509065	4	24	FALSE	MAPK10-Reg60
chr4-86529102-86529958	5	26	FALSE	MAPK10-Reg61
chr4-86535799-86536666	4	24	TRUE	MAPK10-Reg62
chr4-86538957-86539860	24	22	FALSE	MAPK10-Reg63
chr4-86540869-86541767	13	9	FALSE	MAPK10-Reg64
chr4-86543658-86544558	6	6	TRUE	MAPK10-Reg65
chr4-86585840-86586611	21	20	FALSE	MAPK10-Reg66
chr4-86587210-86588155	5	8	FALSE	MAPK10-Reg67
chr4-86592313-86592986	0	4	FALSE	MAPK10-Reg68
chr4-86593787-86594679	1	0	FALSE	MAPK10-Reg69
chr4-86601633-86602356	7	14	FALSE	PTPN13-Reg1
chr4-86602478-86603087	12	48	FALSE	PTPN13-Reg2
chr4-86604713-86605577	0	5	FALSE	PTPN13-Reg3
chr4-86608559-86609429	4	24	FALSE	PTPN13-Reg4
chr4-86611393-86612281	13	9	FALSE	PTPN13-Reg5
chr4-86613125-86614065	11	38	FALSE	PTPN13-Reg6
chr4-86616104-86616903	22	23	FALSE	PTPN13-Reg7
chr4-86618621-86619339	14	5	FALSE	PTPN13-Reg8
chr4-86619462-86620241	5	8	FALSE	PTPN13-Reg9
chr4-86620858-86621656	10	29	FALSE	PTPN13-Reg10
chr4-86630357-86631260	5	8	TRUE	PTPN13-Reg11
chr4-86715635-86716412	0	5	FALSE	PTPN13-Reg12
chr4-86720408-86721310	17	10	TRUE	PTPN13-Reg13
chr4-86759091-86759972	15	7	TRUE	PTPN13-Reg14
chr4-86810613-86811466	8	42	TRUE	PTPN13-Reg15
chr4-86816276-86817188	21	20	FALSE	PTPN13-Reg16
chr4-86831056-86831948	24	22	FALSE	SLC10A6-Reg1
chr4-86834598-86835514	0	22	FALSE	SLC10A6-Reg2
chr4-86848866-86849741	4	24	TRUE	SLC10A6-Reg3
chr4-86891895-86892780	1	0	FALSE	C4orf36-Reg1
chr4-86895466-86896367	22	23	FALSE	AC093827.5-Reg1
chr4-86903854-86904759	13	9	FALSE	AC093827.5-Reg2
chr4-86922144-86923048	1	4	FALSE	AC093827.5-Reg3
chr4-86934525-86935410	1	0	FALSE	AFF1-Reg1
chr4-86938466-86939362	9	44	FALSE	AFF1-Reg2
chr4-86947985-86948877	26	30	FALSE	AFF1-Reg3
chr4-86950755-86951650	9	44	FALSE	AFF1-Reg4
chr4-86959553-86960475	10	29	TRUE	AFF1-Reg5
chr4-86961350-86962198	4	2	FALSE	AFF1-Reg6
chr4-86965300-86966180	0	4	FALSE	AFF1-Reg7
chr4-86977420-86978328	4	24	TRUE	AFF1-Reg8
chr4-86997786-86998686	6	11	FALSE	AFF1-Reg9
chr4-87006554-87007488	1	0	FALSE	AFF1-Reg10
chr4-87009049-87009742	19	25	FALSE	AFF1-Reg11
chr4-87011313-87012106	7	17	FALSE	AFF1-Reg12
chr4-87014038-87014869	0	25	FALSE	AFF1-Reg13
chr4-87017650-87018519	3	28	TRUE	AFF1-Reg14
chr4-87024907-87025749	23	19	FALSE	AFF1-Reg15
chr4-87030523-87031395	21	20	FALSE	AFF1-Reg16
chr4-87031894-87032730	10	29	FALSE	AFF1-Reg17
chr4-87032976-87033719	11	10	FALSE	AFF1-Reg18
chr4-87033897-87034641	20	12	FALSE	AFF1-Reg19
chr4-87038598-87039488	29	40	FALSE	AFF1-Reg20
chr4-87042749-87043621	29	40	FALSE	AFF1-Reg21
chr4-87044494-87045403	23	19	FALSE	AFF1-Reg22
chr4-87049205-87050032	17	10	FALSE	AFF1-Reg23
chr4-87055683-87056454	27	32	FALSE	AFF1-Reg24
chr4-87058445-87059301	2	43	FALSE	AFF1-Reg25
chr4-87066270-87067168	20	12	FALSE	AFF1-Reg26
chr4-87068318-87069182	4	2	FALSE	AFF1-Reg27
chr4-87073139-87073749	16	47	FALSE	AFF1-Reg28
chr4-87073870-87074533	26	30	FALSE	AFF1-Reg29
chr4-87077832-87078751	25	31	TRUE	AFF1-Reg30
chr4-87079033-87079825	7	14	FALSE	AFF1-Reg31
chr4-87086961-87087882	6	11	FALSE	AFF1-Reg32
chr4-87092471-87093029	4	2	TRUE	AFF1-Reg33
chr4-87093283-87094117	12	48	FALSE	AFF1-Reg34
chr4-87099935-87100617	23	19	TRUE	AFF1-Reg35
chr4-87103491-87104375	3	13	FALSE	AFF1-Reg36
chr4-87107855-87108768	7	17	FALSE	AFF1-Reg37
chr4-87114355-87115108	20	12	FALSE	AFF1-Reg38
chr4-87117066-87117960	15	7	FALSE	AFF1-Reg39
chr4-87120449-87121256	5	26	FALSE	AFF1-Reg40
chr4-87121396-87122271	14	5	FALSE	AFF1-Reg41
chr4-87125765-87126589	0	1	FALSE	AFF1-Reg42
chr4-87150507-87151402	1	4	FALSE	KLHL8-Reg1
chr4-87152311-87153246	0	11	FALSE	KLHL8-Reg2
chr4-87213134-87214058	4	2	FALSE	KLHL8-Reg3
chr4-87220125-87220937	1	0	FALSE	KLHL8-Reg4
chr4-87223922-87224813	16	47	TRUE	KLHL8-Reg5
chr4-87230568-87231387	21	20	FALSE	KLHL8-Reg6
chr4-87235482-87236392	1	34	FALSE	KLHL8-Reg7
chr4-87240057-87240949	18	37	FALSE	KLHL8-Reg8
chr4-87250900-87251803	11	16	TRUE	KLHL8-Reg9
chr4-87257308-87258219	14	5	TRUE	KLHL8-Reg10
chr4-87270021-87270816	1	4	FALSE	KLHL8-Reg11
chr4-87271854-87272698	3	28	FALSE	HSD17B13-Reg1
chr4-87304390-87305301	5	8	TRUE	HSD17B13-Reg2
chr4-87306771-87307692	5	26	FALSE	HSD17B13-Reg3
chr4-87353289-87354131	23	19	FALSE	HSD17B11-Reg1
chr4-87375456-87376367	4	2	FALSE	HSD17B11-Reg2
chr4-87390867-87391786	1	0	FALSE	HSD17B11-Reg3
chr4-87399043-87399867	17	10	FALSE	HSD17B11-Reg4
chr4-87400198-87401019	20	12	FALSE	HSD17B11-Reg5
chr4-87414572-87415470	16	36	TRUE	NUDT9-Reg1
chr4-87419473-87420416	5	26	TRUE	NUDT9-Reg2
chr4-87422219-87423142	1	0	FALSE	NUDT9-Reg3
chr4-87423849-87424566	4	2	FALSE	NUDT9-Reg4
chr4-87465543-87466437	0	4	FALSE	NUDT9-Reg5
chr4-87469263-87470172	0	1	FALSE	SPARCL1-Reg1
chr4-87476920-87477808	6	11	TRUE	SPARCL1-Reg2
chr4-87478635-87479548	25	31	TRUE	SPARCL1-Reg3
chr4-87492426-87493314	3	27	TRUE	SPARCL1-Reg4
chr4-87502367-87503284	4	24	TRUE	SPARCL1-Reg5
chr4-87505566-87506491	0	1	FALSE	SPARCL1-Reg6
chr4-87507024-87507852	21	20	TRUE	SPARCL1-Reg7
chr4-87517533-87518334	14	5	FALSE	SPARCL1-Reg8
chr4-87520180-87521050	6	11	FALSE	SPARCL1-Reg9
chr4-87525427-87526342	25	31	TRUE	SPARCL1-Reg10
chr4-87527578-87528372	11	38	FALSE	SPARCL1-Reg11
chr4-87528968-87529816	3	27	TRUE	SPARCL1-Reg12
chr4-87530610-87531509	2	35	TRUE	SPARCL1-Reg13
chr4-87531997-87532696	0	1	FALSE	SPARCL1-Reg14
chr4-87540151-87540995	3	13	TRUE	SPARCL1-Reg15
chr4-87541531-87542205	6	6	FALSE	SPARCL1-Reg16
chr4-87543622-87544514	14	5	FALSE	SPARCL1-Reg17
chr4-87549387-87550317	0	1	FALSE	SPARCL1-Reg18
chr4-87551042-87551972	22	23	FALSE	SPARCL1-Reg19
chr4-87555779-87556654	7	17	TRUE	SPARCL1-Reg20
chr4-87559168-87560094	22	23	FALSE	SPARCL1-Reg21
chr4-87589294-87590200	7	17	FALSE	DSPP-Reg1
chr4-87633024-87633902	3	27	TRUE	DSPP-Reg2
chr4-87636107-87636974	0	1	FALSE	DMP1-Reg1
chr4-87677568-87678422	14	5	FALSE	DMP1-Reg2
chr4-87679463-87680373	8	42	FALSE	DMP1-Reg3
chr4-87716221-87717083	4	24	TRUE	DMP1-Reg4
chr4-87717941-87718801	25	31	TRUE	DMP1-Reg5
chr4-87723288-87723734	18	37	TRUE	DMP1-Reg6
chr4-87819059-87819987	7	14	FALSE	MEPE-Reg1
chr4-87823104-87824032	5	26	TRUE	MEPE-Reg2
chr4-87835350-87836210	7	14	FALSE	MEPE-Reg3
chr4-87839016-87839922	9	21	FALSE	MEPE-Reg4
chr4-87843631-87844508	22	23	FALSE	MEPE-Reg5
chr4-87848641-87849539	1	4	FALSE	MEPE-Reg6
chr4-87852790-87853642	25	31	FALSE	MEPE-Reg7
chr4-87855416-87856118	0	1	FALSE	MEPE-Reg8
chr4-87856711-87857536	5	26	FALSE	MEPE-Reg9
chr4-87865925-87866834	5	26	FALSE	MEPE-Reg10
chr4-87895877-87896797	12	15	TRUE	MEPE-Reg11
chr4-87904446-87905356	4	2	TRUE	MEPE-Reg12
chr4-87910983-87911830	5	26	TRUE	SPP1-Reg1
chr4-87939645-87940553	27	32	FALSE	SPP1-Reg2
chr4-87949906-87950730	11	38	TRUE	SPP1-Reg3
chr4-87954202-87955048	6	6	TRUE	SPP1-Reg4
chr4-87965535-87966316	22	23	FALSE	SPP1-Reg5
chr4-87966970-87967874	2	3	TRUE	SPP1-Reg6
chr4-87973287-87974169	5	26	FALSE	SPP1-Reg7
chr4-87975253-87976061	9	44	FALSE	SPP1-Reg8
chr4-87977285-87978124	3	28	FALSE	SPP1-Reg9
chr4-87978461-87979261	7	17	FALSE	SPP1-Reg10
chr4-87985309-87986188	29	40	FALSE	SPP1-Reg11
chr4-87988109-87988997	6	11	TRUE	SPP1-Reg12
chr4-88007241-88008059	1	0	FALSE	PKD2-Reg1
chr4-88017649-88018487	19	16	TRUE	PKD2-Reg2
chr4-88033011-88033906	9	21	FALSE	PKD2-Reg3
chr4-88054658-88055549	2	3	FALSE	PKD2-Reg4
chr4-88134488-88135397	0	8	TRUE	ABCG2-Reg1
chr4-88158435-88159344	29	40	FALSE	ABCG2-Reg2
chr4-88162463-88163313	8	18	TRUE	ABCG2-Reg3
chr4-88211697-88212595	1	4	FALSE	ABCG2-Reg4
chr4-88218796-88219702	19	25	FALSE	ABCG2-Reg5
chr4-88224935-88225874	18	37	FALSE	ABCG2-Reg6
chr4-88284323-88285185	1	0	FALSE	PPM1K-Reg1
chr4-88288015-88288858	4	24	TRUE	PPM1K-Reg2
chr4-88290727-88291618	4	24	FALSE	PPM1K-Reg3
chr4-88320537-88321410	4	8	TRUE	PPM1K-Reg4
chr4-88334934-88335849	5	8	FALSE	HERC6-Reg1
chr4-88341050-88341904	1	46	TRUE	HERC6-Reg2
chr4-88368954-88369837	0	1	FALSE	HERC6-Reg3
chr4-88378675-88379578	17	10	FALSE	HERC6-Reg4
chr4-88449819-88450338	0	1	TRUE	HERC6-Reg5
chr4-88454541-88455401	29	40	FALSE	HERC5-Reg1
chr4-88456690-88457581	1	0	FALSE	HERC5-Reg2
chr4-88515352-88516243	9	21	FALSE	PYURF-Reg1
chr4-88521126-88521900	27	32	FALSE	PIGY-Reg1
chr4-88523325-88524207	1	0	FALSE	PYURF-Reg2
chr4-88526074-88526841	1	4	FALSE	AC098582.1-Reg1
chr4-88533759-88534649	7	17	FALSE	AC098582.1-Reg2
chr4-88539105-88540003	10	39	FALSE	AC098582.1-Reg3
chr4-88573746-88574455	9	21	FALSE	AC098582.1-Reg4
chr4-88575049-88575845	26	30	FALSE	AC098582.1-Reg5
chr4-88577673-88578556	5	26	TRUE	AC098582.1-Reg6
chr4-88591935-88592803	1	0	FALSE	HERC3-Reg1
chr4-88593017-88593684	1	0	FALSE	HERC3-Reg2
chr4-88597818-88598630	6	6	FALSE	AC098582.1-Reg7
chr4-88613133-88614050	12	15	FALSE	AC098582.1-Reg8
chr4-88616214-88617076	0	16	FALSE	AC098582.1-Reg9
chr4-88659038-88659914	3	31	FALSE	AC098582.1-Reg10
chr4-88664589-88665446	0	8	FALSE	AC098582.1-Reg11
chr4-88672665-88673555	0	4	FALSE	AC098582.1-Reg12
chr4-88693542-88694479	14	5	FALSE	AC098582.1-Reg13
chr4-88697329-88698190	1	0	FALSE	NAP1L5-Reg1
chr4-88705780-88706183	4	2	TRUE	AC098582.1-Reg14
chr4-88706309-88707076	1	4	FALSE	AC098582.1-Reg15
chr4-88720398-88721314	6	11	TRUE	FAM13A-Reg1
chr4-88725715-88726576	4	2	TRUE	FAM13A-Reg2
chr4-88727910-88728738	3	13	TRUE	FAM13A-Reg3
chr4-88731157-88732030	3	27	TRUE	FAM13A-Reg4
chr4-88734268-88735190	23	19	FALSE	FAM13A-Reg5
chr4-88737297-88738135	13	9	FALSE	FAM13A-Reg6
chr4-88752497-88753402	5	19	FALSE	FAM13A-Reg7
chr4-88754043-88754786	2	43	FALSE	FAM13A-Reg8
chr4-88758991-88759875	11	38	FALSE	FAM13A-Reg9
chr4-88761898-88762810	12	48	FALSE	FAM13A-Reg10
chr4-88765576-88766413	7	14	TRUE	FAM13A-Reg11
chr4-88792140-88793003	17	10	TRUE	FAM13A-Reg12
chr4-88797922-88798821	18	37	FALSE	FAM13A-Reg13
chr4-88805086-88805833	2	43	FALSE	FAM13A-Reg14
chr4-88809328-88810117	4	2	TRUE	FAM13A-Reg15
chr4-88818374-88819234	30	41	FALSE	FAM13A-Reg16
chr4-88820080-88820816	12	15	FALSE	FAM13A-Reg17
chr4-88822957-88823943	1	0	FALSE	FAM13A-Reg18
chr4-88843241-88844029	6	11	FALSE	FAM13A-Reg19
chr4-88858755-88859573	26	30	FALSE	FAM13A-Reg20
chr4-88860333-88861210	4	24	FALSE	FAM13A-Reg21
chr4-88863132-88863975	11	38	TRUE	FAM13A-Reg22
chr4-88937904-88938773	11	38	TRUE	FAM13A-Reg23
chr4-88939489-88940283	0	1	FALSE	FAM13A-Reg24
chr4-88989747-88990522	14	5	TRUE	FAM13A-Reg25
chr4-88990772-88991479	3	13	TRUE	FAM13A-Reg26
chr4-89000814-89001629	6	11	FALSE	FAM13A-Reg27
chr4-89001830-89002740	5	8	FALSE	FAM13A-Reg28
chr4-89023812-89024697	11	16	FALSE	FAM13A-Reg29
chr4-89056727-89057616	29	40	FALSE	FAM13A-Reg30
chr4-89067134-89068018	21	20	TRUE	FAM13A-Reg31
chr4-89110989-89111893	1	0	FALSE	TIGD2-Reg1
chr4-89125655-89126582	27	32	TRUE	TIGD2-Reg2
chr4-89133312-89134099	7	14	FALSE	TIGD2-Reg3
chr4-89134635-89135532	7	14	TRUE	TIGD2-Reg4
chr4-89152847-89153631	24	22	FALSE	TIGD2-Reg5
chr4-89156128-89156938	22	23	FALSE	TIGD2-Reg6
chr4-89158636-89159510	22	23	FALSE	TIGD2-Reg7
chr4-89162253-89163091	9	44	TRUE	TIGD2-Reg8
chr4-89170901-89171678	3	27	TRUE	TIGD2-Reg9
chr4-89171816-89172628	19	16	TRUE	TIGD2-Reg10
chr4-89196158-89197036	21	20	TRUE	GPRIN3-Reg1
chr4-89197610-89198534	6	6	TRUE	GPRIN3-Reg2
chr4-89219987-89220832	5	26	TRUE	GPRIN3-Reg3
chr4-89221111-89221808	21	20	FALSE	GPRIN3-Reg4
chr4-89226693-89227560	22	23	FALSE	GPRIN3-Reg5
chr4-89241973-89242633	0	1	FALSE	GPRIN3-Reg6
chr4-89243148-89244059	4	24	TRUE	GPRIN3-Reg7
chr4-89245245-89246109	5	8	TRUE	GPRIN3-Reg8
chr4-89248759-89249497	14	5	FALSE	GPRIN3-Reg9
chr4-89249639-89250359	17	10	FALSE	GPRIN3-Reg10
chr4-89273526-89274394	5	8	FALSE	GPRIN3-Reg11
chr4-89275232-89275992	5	26	FALSE	GPRIN3-Reg12
chr4-89299065-89299901	4	24	TRUE	GPRIN3-Reg13
chr4-89301591-89302483	2	43	TRUE	GPRIN3-Reg14
chr4-89307478-89308394	1	0	FALSE	GPRIN3-Reg15
chr4-89311804-89312684	3	27	TRUE	GPRIN3-Reg16
chr4-89316898-89317480	5	33	FALSE	GPRIN3-Reg17
chr4-89382344-89383212	18	37	TRUE	GPRIN3-Reg18
chr4-89434077-89434943	28	34	FALSE	GPRIN3-Reg19
chr4-89438041-89438870	0	1	FALSE	GPRIN3-Reg20
chr4-89482006-89482893	22	23	FALSE	GPRIN3-Reg21
chr4-89485891-89486684	18	37	FALSE	GPRIN3-Reg22
chr4-89489487-89490384	25	31	FALSE	GPRIN3-Reg23
chr4-89491505-89492381	6	11	TRUE	GPRIN3-Reg24
chr4-89492754-89493494	3	28	FALSE	GPRIN3-Reg25
chr4-89519700-89520580	24	22	TRUE	SNCA-Reg1
chr4-89540060-89540971	8	18	TRUE	SNCA-Reg2
chr4-89541847-89542608	11	38	FALSE	SNCA-Reg3
chr4-89546475-89547373	18	37	TRUE	SNCA-Reg4
chr4-89567724-89568640	9	44	FALSE	SNCA-Reg5
chr4-89572013-89572897	10	29	TRUE	SNCA-Reg6
chr4-89586216-89586951	9	21	FALSE	SNCA-Reg7
chr4-89588243-89589146	9	21	FALSE	SNCA-Reg8
chr4-89589950-89590677	0	4	FALSE	SNCA-Reg9
chr4-89590817-89591481	0	1	FALSE	SNCA-Reg10
chr4-89616031-89616904	0	41	FALSE	SNCA-Reg11
chr4-89617087-89617886	28	34	FALSE	SNCA-Reg12
chr4-89618013-89618513	9	48	FALSE	SNCA-Reg13
chr4-89619076-89619974	24	22	FALSE	SNCA-Reg14
chr4-89640779-89641671	8	18	TRUE	SNCA-Reg15
chr4-89652823-89653720	8	18	TRUE	SNCA-Reg16
chr4-89657612-89658488	2	3	FALSE	SNCA-Reg17
chr4-89661219-89662130	0	1	FALSE	SNCA-Reg18
chr4-89708739-89709659	17	10	FALSE	SNCA-Reg19
chr4-89716770-89717574	24	22	FALSE	SNCA-Reg20
chr4-89720705-89721617	1	4	FALSE	SNCA-Reg21
chr4-89753026-89753427	24	22	FALSE	SNCA-Reg22
chr4-89753530-89754075	22	23	FALSE	SNCA-Reg23
chr4-89757111-89757979	9	21	FALSE	SNCA-Reg24
chr4-89759212-89759939	0	2	FALSE	SNCA-Reg25
chr4-89765687-89766588	4	2	TRUE	SNCA-Reg26
chr4-89800119-89800878	27	32	FALSE	SNCA-Reg27
chr4-89824571-89825108	0	1	TRUE	SNCA-Reg28
chr4-89829354-89830190	0	18	FALSE	SNCA-Reg29
chr4-89834162-89835022	7	17	FALSE	SNCA-Reg30
chr4-89836854-89837675	1	0	FALSE	SNCA-Reg31
chr4-89860820-89861673	2	35	FALSE	MMRN1-Reg1
chr4-89862685-89863581	14	5	FALSE	MMRN1-Reg2
chr4-89868299-89869079	0	1	FALSE	MMRN1-Reg3
chr4-89870985-89871868	0	6	FALSE	MMRN1-Reg4
chr4-89873070-89873975	0	26	FALSE	MMRN1-Reg5
chr4-89879019-89879886	10	39	TRUE	MMRN1-Reg6
chr4-89880530-89881292	8	18	FALSE	MMRN1-Reg7
chr4-89897905-89898768	23	19	TRUE	MMRN1-Reg8
chr4-89901593-89902480	14	5	FALSE	MMRN1-Reg9
chr4-89906404-89907279	29	40	FALSE	MMRN1-Reg10
chr4-89909707-89910524	22	23	FALSE	MMRN1-Reg11
chr4-89929172-89930091	18	37	TRUE	MMRN1-Reg12
chr4-89939679-89940509	6	11	TRUE	MMRN1-Reg13
chr4-89954938-89955839	0	1	FALSE	MMRN1-Reg14
chr4-89957186-89958022	14	5	FALSE	MMRN1-Reg15
chr4-89959913-89960780	0	17	FALSE	MMRN1-Reg16
chr4-89960981-89961726	23	19	FALSE	MMRN1-Reg17
chr4-89994171-89994678	0	1	FALSE	MMRN1-Reg18
chr4-89994812-89995469	6	6	FALSE	MMRN1-Reg19
chr4-89998289-89999227	2	35	TRUE	MMRN1-Reg20
chr4-90002295-90003151	5	26	FALSE	MMRN1-Reg21
chr4-90007322-90008199	2	3	FALSE	MMRN1-Reg22
chr4-90036586-90037084	16	36	TRUE	MMRN1-Reg23
chr4-90041475-90042365	9	21	TRUE	CCSER1-Reg1
chr4-90072939-90073768	16	47	TRUE	CCSER1-Reg2
chr4-90074208-90075016	16	36	TRUE	CCSER1-Reg3
chr4-90090469-90091374	16	36	TRUE	CCSER1-Reg4
chr4-90094772-90095663	26	30	TRUE	CCSER1-Reg5
chr4-90119893-90120737	5	8	FALSE	CCSER1-Reg6
chr4-90127108-90127833	1	46	FALSE	CCSER1-Reg7
chr4-90127972-90128605	20	12	FALSE	CCSER1-Reg8
chr4-90141829-90142740	6	6	FALSE	CCSER1-Reg9
chr4-90145109-90145950	26	30	FALSE	CCSER1-Reg10
chr4-90171277-90172152	5	8	TRUE	CCSER1-Reg11
chr4-90207730-90208685	0	1	FALSE	CCSER1-Reg12
chr4-90209627-90210487	15	7	TRUE	CCSER1-Reg13
chr4-90234694-90235510	2	3	TRUE	CCSER1-Reg14
chr4-90311796-90312657	0	1	FALSE	CCSER1-Reg15
chr4-90313084-90313948	0	1	FALSE	CCSER1-Reg16
chr4-90314774-90315683	21	20	FALSE	CCSER1-Reg17
chr4-90317796-90318589	11	16	TRUE	CCSER1-Reg18
chr4-90319020-90319806	2	3	FALSE	CCSER1-Reg19
chr4-90322751-90323707	0	1	FALSE	CCSER1-Reg20
chr4-90328274-90329174	11	16	TRUE	CCSER1-Reg21
chr4-90330137-90331028	8	42	FALSE	CCSER1-Reg22
chr4-90356894-90357786	18	37	FALSE	CCSER1-Reg23
chr4-90418832-90419732	1	48	FALSE	CCSER1-Reg24
chr4-90440002-90440810	5	8	TRUE	CCSER1-Reg25
chr4-90541978-90542874	3	27	TRUE	CCSER1-Reg26
chr4-90544231-90545053	28	34	FALSE	CCSER1-Reg27
chr4-90580090-90580991	25	31	FALSE	CCSER1-Reg28
chr4-90581794-90582640	0	29	FALSE	CCSER1-Reg29
chr4-90583781-90584682	6	11	FALSE	CCSER1-Reg30
chr4-90585724-90586610	6	11	FALSE	CCSER1-Reg31
chr4-90715086-90715978	5	8	TRUE	CCSER1-Reg32
chr4-90718767-90719613	15	7	TRUE	CCSER1-Reg33
chr4-90833399-90834273	6	6	FALSE	CCSER1-Reg34
chr4-90835373-90836251	5	8	TRUE	CCSER1-Reg35
chr4-90852075-90852910	0	4	FALSE	CCSER1-Reg36
chr4-90856931-90857622	0	1	FALSE	CCSER1-Reg37
chr4-91025345-91026266	3	13	FALSE	CCSER1-Reg38
chr4-91028349-91029201	12	15	TRUE	CCSER1-Reg39
chr4-91033081-91033729	0	1	FALSE	CCSER1-Reg40
chr4-91064170-91065089	8	42	FALSE	CCSER1-Reg41
chr4-91127697-91128552	0	6	FALSE	CCSER1-Reg42
chr4-91203854-91204719	15	7	TRUE	CCSER1-Reg43
chr4-91205961-91206806	15	7	FALSE	CCSER1-Reg44
chr4-91242893-91243787	11	16	TRUE	CCSER1-Reg45
chr4-91267223-91268072	28	34	FALSE	CCSER1-Reg46
chr4-91268496-91269270	12	48	FALSE	CCSER1-Reg47
chr4-91296703-91297583	10	39	FALSE	CCSER1-Reg48
chr4-91325094-91325920	11	16	TRUE	CCSER1-Reg49
chr4-91334875-91335679	0	48	FALSE	CCSER1-Reg50
chr4-91337628-91338508	6	6	TRUE	CCSER1-Reg51
chr4-91755336-91756156	0	11	FALSE	CCSER1-Reg52
chr4-91758240-91759112	22	23	TRUE	CCSER1-Reg53
chr4-91822336-91823238	5	8	TRUE	CCSER1-Reg54
chr4-91840075-91840963	5	33	TRUE	CCSER1-Reg55
chr4-91958380-91959249	11	38	FALSE	GRID2-Reg1
chr4-92013068-92013979	5	26	TRUE	GRID2-Reg2
chr4-92047136-92048062	0	24	FALSE	GRID2-Reg3
chr4-92094966-92095838	2	3	TRUE	GRID2-Reg4
chr4-92099601-92100417	3	27	TRUE	GRID2-Reg5
chr4-92100808-92101579	3	27	TRUE	GRID2-Reg6
chr4-92101790-92102626	11	16	TRUE	GRID2-Reg7
chr4-92120842-92121766	3	27	TRUE	GRID2-Reg8
chr4-92203993-92204841	26	30	TRUE	GRID2-Reg9
chr4-92218998-92219861	8	18	TRUE	GRID2-Reg10
chr4-92222600-92223470	6	6	TRUE	GRID2-Reg11
chr4-92232456-92233270	7	17	FALSE	GRID2-Reg12
chr4-92234123-92235014	4	24	TRUE	GRID2-Reg13
chr4-92235482-92236386	17	10	FALSE	GRID2-Reg14
chr4-92236646-92237463	7	14	FALSE	GRID2-Reg15
chr4-92264808-92265672	4	24	FALSE	GRID2-Reg16
chr4-92298968-92299648	0	1	FALSE	GRID2-Reg17
chr4-92299771-92300505	6	6	TRUE	GRID2-Reg18
chr4-92303435-92304320	11	16	FALSE	GRID2-Reg19
chr4-92305223-92306110	1	0	FALSE	GRID2-Reg20
chr4-92307663-92308560	26	30	FALSE	GRID2-Reg21
chr4-92327901-92328537	5	33	FALSE	GRID2-Reg22
chr4-92331320-92332159	23	19	FALSE	GRID2-Reg23
chr4-92332694-92333580	11	16	FALSE	GRID2-Reg24
chr4-92334389-92335303	3	27	TRUE	GRID2-Reg25
chr4-92339477-92340093	3	28	TRUE	GRID2-Reg26
chr4-92387173-92388055	7	14	FALSE	GRID2-Reg27
chr4-92432883-92433733	3	13	TRUE	GRID2-Reg28
chr4-92435132-92435990	0	1	FALSE	GRID2-Reg29
chr4-92506659-92507561	16	36	TRUE	GRID2-Reg30
chr4-92514412-92515297	3	27	FALSE	GRID2-Reg31
chr4-92520309-92521184	15	7	FALSE	GRID2-Reg32
chr4-92521910-92522861	0	1	FALSE	GRID2-Reg33
chr4-92528890-92529712	15	7	FALSE	GRID2-Reg34
chr4-92566008-92566914	3	28	TRUE	GRID2-Reg35
chr4-92614798-92615689	6	6	TRUE	GRID2-Reg36
chr4-92634586-92635416	11	16	TRUE	GRID2-Reg37
chr4-92636005-92636862	17	10	TRUE	GRID2-Reg38
chr4-92658061-92658969	15	7	FALSE	GRID2-Reg39
chr4-92739977-92740841	6	6	TRUE	GRID2-Reg40
chr4-92751559-92752474	4	24	FALSE	GRID2-Reg41
chr4-92760184-92761047	4	2	FALSE	GRID2-Reg42
chr4-92762440-92763329	4	24	TRUE	GRID2-Reg43
chr4-92821944-92822869	14	5	FALSE	GRID2-Reg44
chr4-92825277-92826028	2	3	TRUE	GRID2-Reg45
chr4-92846675-92847475	25	31	FALSE	GRID2-Reg46
chr4-92859542-92860402	23	19	TRUE	GRID2-Reg47
chr4-92863702-92864668	3	28	TRUE	GRID2-Reg48
chr4-92885222-92886107	14	5	FALSE	GRID2-Reg49
chr4-92888346-92889253	26	30	TRUE	GRID2-Reg50
chr4-92969689-92970539	19	16	TRUE	GRID2-Reg51
chr4-93047817-93048615	0	16	FALSE	GRID2-Reg52
chr4-93050086-93050931	28	34	FALSE	GRID2-Reg53
chr4-93053342-93054004	23	19	FALSE	GRID2-Reg54
chr4-93055755-93056660	9	21	FALSE	GRID2-Reg55
chr4-93059880-93060654	3	27	FALSE	GRID2-Reg56
chr4-93084559-93085392	3	27	FALSE	GRID2-Reg57
chr4-93086107-93087007	3	28	TRUE	GRID2-Reg58
chr4-93090710-93091454	14	5	FALSE	GRID2-Reg59
chr4-93142453-93143122	4	2	TRUE	GRID2-Reg60
chr4-93147328-93148181	2	35	FALSE	GRID2-Reg61
chr4-93183555-93184307	4	24	TRUE	GRID2-Reg62
chr4-93199215-93200119	3	27	FALSE	GRID2-Reg63
chr4-93201223-93202096	0	5	FALSE	GRID2-Reg64
chr4-93203634-93204330	0	1	FALSE	GRID2-Reg65
chr4-93216360-93216956	0	1	FALSE	GRID2-Reg66
chr4-93217189-93218009	15	7	FALSE	GRID2-Reg67
chr4-93242057-93242936	26	30	TRUE	GRID2-Reg68
chr4-93243326-93243978	6	6	FALSE	GRID2-Reg69
chr4-93332080-93332947	24	22	FALSE	GRID2-Reg70
chr4-93333823-93334690	0	1	FALSE	GRID2-Reg71
chr4-93341952-93342459	28	34	TRUE	GRID2-Reg72
chr4-93342575-93343217	28	34	TRUE	GRID2-Reg73
chr4-93346532-93347425	3	27	TRUE	GRID2-Reg74
chr4-93348428-93349317	28	34	FALSE	GRID2-Reg75
chr4-93351613-93352252	16	36	TRUE	GRID2-Reg76
chr4-93391283-93391815	0	8	FALSE	GRID2-Reg77
chr4-93395966-93396866	21	20	FALSE	GRID2-Reg78
chr4-93407663-93408431	17	10	FALSE	GRID2-Reg79
chr4-93408797-93409689	24	22	FALSE	GRID2-Reg80
chr4-93412575-93413426	0	1	FALSE	GRID2-Reg81
chr4-93416269-93417012	16	36	TRUE	GRID2-Reg82
chr4-93437738-93438631	11	38	TRUE	GRID2-Reg83
chr4-93445791-93446678	3	28	TRUE	GRID2-Reg84
chr4-93464652-93465440	18	37	FALSE	GRID2-Reg85
chr4-93466111-93466941	3	28	FALSE	GRID2-Reg86
chr4-93467374-93468137	27	32	TRUE	GRID2-Reg87
chr4-93469500-93470307	5	8	TRUE	GRID2-Reg88
chr4-93501093-93501968	0	8	FALSE	GRID2-Reg89
chr4-93509643-93510522	26	30	TRUE	GRID2-Reg90
chr4-93523616-93524412	2	3	TRUE	GRID2-Reg91
chr4-93524989-93525658	18	45	FALSE	GRID2-Reg92
chr4-93528932-93529434	0	1	FALSE	GRID2-Reg93
chr4-93543193-93544056	3	28	TRUE	GRID2-Reg94
chr4-93617425-93618297	16	47	TRUE	GRID2-Reg95
chr4-93633442-93634344	5	6	TRUE	GRID2-Reg96
chr4-93635816-93636644	5	8	FALSE	GRID2-Reg97
chr4-93646130-93646988	5	8	TRUE	GRID2-Reg98
chr4-93654154-93655013	18	45	TRUE	GRID2-Reg99
chr4-93658281-93659143	0	6	FALSE	GRID2-Reg100
chr4-93700363-93701242	16	36	TRUE	GRID2-Reg101
chr4-93710007-93710788	8	7	FALSE	GRID2-Reg102
chr4-93711137-93711900	0	1	FALSE	GRID2-Reg103
chr4-93730443-93731286	3	27	TRUE	GRID2-Reg104
chr4-93731408-93731986	23	19	FALSE	GRID2-Reg105
chr4-93732354-93733161	3	28	TRUE	GRID2-Reg106
chr4-93758629-93759370	3	28	TRUE	GRID2-Reg107
chr4-93762442-93763317	0	12	FALSE	GRID2-Reg108
chr4-93764419-93765253	30	41	FALSE	GRID2-Reg109
chr4-93771890-93772667	15	7	FALSE	GRID2-Reg110
chr4-93776188-93777028	18	37	TRUE	GRID2-Reg111
chr4-93779561-93780453	14	5	FALSE	GRID2-Reg112
chr4-93788430-93789245	13	26	FALSE	GRID2-Reg113
chr4-93791367-93792235	23	19	FALSE	GRID2-Reg114
chr4-93793908-93794812	3	27	FALSE	GRID2-Reg115
chr4-93801761-93802679	8	42	TRUE	GRID2-Reg116
chr4-93809502-93810187	11	16	TRUE	GRID2-Reg117
chr4-93810433-93811321	11	16	TRUE	GRID2-Reg118
chr4-93813496-93814329	15	7	TRUE	GRID2-Reg119
chr4-93825360-93826200	25	31	FALSE	ATOH1-Reg1
chr4-93826982-93827680	3	27	FALSE	ATOH1-Reg2
chr4-93828199-93829045	1	0	FALSE	ATOH1-Reg3
chr4-93829530-93830213	20	12	FALSE	ATOH1-Reg4
chr4-93833003-93833696	27	32	FALSE	ATOH1-Reg5
chr4-93834311-93835234	20	12	FALSE	ATOH1-Reg6
chr4-93876079-93876868	15	7	TRUE	ATOH1-Reg7
chr4-93897254-93898103	18	45	FALSE	ATOH1-Reg8
chr4-93947124-93948007	28	34	FALSE	ATOH1-Reg9
chr4-94031310-94031920	0	1	FALSE	SMARCAD1-Reg1
chr4-94032509-94033392	8	42	TRUE	SMARCAD1-Reg2
chr4-94061925-94062816	8	42	TRUE	SMARCAD1-Reg3
chr4-94063178-94063731	8	42	FALSE	SMARCAD1-Reg4
chr4-94068570-94069454	8	42	FALSE	SMARCAD1-Reg5
chr4-94113576-94114463	18	45	TRUE	SMARCAD1-Reg6
chr4-94115334-94116204	18	45	TRUE	SMARCAD1-Reg7
chr4-94116827-94117242	8	42	TRUE	SMARCAD1-Reg8
chr4-94117344-94117926	18	45	TRUE	SMARCAD1-Reg9
chr4-94126339-94127141	25	31	FALSE	SMARCAD1-Reg10
chr4-94127613-94128393	6	6	FALSE	SMARCAD1-Reg11
chr4-94147731-94148642	8	18	TRUE	SMARCAD1-Reg12
chr4-94207312-94208259	1	0	FALSE	SMARCAD1-Reg13
chr4-94252755-94253628	5	26	FALSE	SMARCAD1-Reg14
chr4-94253962-94254789	5	8	TRUE	SMARCAD1-Reg15
chr4-94304130-94305031	0	48	FALSE	HPGDS-Reg1
chr4-94306821-94307567	10	29	FALSE	HPGDS-Reg2
chr4-94332932-94333800	0	2	TRUE	HPGDS-Reg3
chr4-94406453-94407343	18	37	FALSE	PDLIM5-Reg1
chr4-94408497-94409338	6	6	FALSE	PDLIM5-Reg2
chr4-94412488-94413388	10	29	FALSE	PDLIM5-Reg3
chr4-94436277-94437161	5	8	TRUE	PDLIM5-Reg4
chr4-94448941-94449767	27	32	FALSE	PDLIM5-Reg5
chr4-94451479-94452345	29	40	FALSE	PDLIM5-Reg6
chr4-94454306-94454986	3	13	FALSE	PDLIM5-Reg7
chr4-94455106-94455676	0	16	FALSE	PDLIM5-Reg8
chr4-94457443-94458349	10	39	TRUE	PDLIM5-Reg9
chr4-94459509-94460336	6	11	FALSE	PDLIM5-Reg10
chr4-94471907-94472793	19	16	FALSE	PDLIM5-Reg11
chr4-94478772-94479602	0	1	FALSE	PDLIM5-Reg12
chr4-94480212-94481085	9	21	FALSE	PDLIM5-Reg13
chr4-94534683-94535579	0	1	FALSE	PDLIM5-Reg14
chr4-94536433-94537260	10	29	FALSE	PDLIM5-Reg15
chr4-94537957-94538856	8	18	FALSE	PDLIM5-Reg16
chr4-94570226-94570954	5	8	TRUE	PDLIM5-Reg17
chr4-94571096-94571840	25	31	FALSE	PDLIM5-Reg18
chr4-94575413-94576282	10	29	FALSE	PDLIM5-Reg19
chr4-94576897-94577796	10	29	FALSE	PDLIM5-Reg20
chr4-94595627-94596465	0	1	FALSE	PDLIM5-Reg21
chr4-94621234-94622080	11	16	FALSE	PDLIM5-Reg22
chr4-94623326-94624255	4	2	TRUE	PDLIM5-Reg23
chr4-94629641-94630533	2	35	FALSE	PDLIM5-Reg24
chr4-94631476-94632331	9	21	FALSE	PDLIM5-Reg25
chr4-94633752-94634563	27	32	FALSE	PDLIM5-Reg26
chr4-94641444-94642054	23	19	FALSE	PDLIM5-Reg27
chr4-94642193-94642966	16	47	TRUE	PDLIM5-Reg28
chr4-94660424-94661290	9	8	TRUE	PDLIM5-Reg29
chr4-94665679-94666514	5	26	TRUE	PDLIM5-Reg30
chr4-94668574-94669451	16	47	TRUE	PDLIM5-Reg31
chr4-94672593-94673433	9	21	FALSE	PDLIM5-Reg32
chr4-94676701-94677521	4	8	TRUE	PDLIM5-Reg33
chr4-94677655-94678435	4	2	TRUE	PDLIM5-Reg34
chr4-94695204-94695965	23	19	FALSE	PDLIM5-Reg35
chr4-94700079-94700990	6	6	TRUE	PDLIM5-Reg36
chr4-94701665-94702545	3	28	FALSE	PDLIM5-Reg37
chr4-94725328-94726102	0	26	FALSE	BMPR1B-Reg1
chr4-94726228-94726919	0	7	FALSE	BMPR1B-Reg2
chr4-94727502-94728278	0	1	FALSE	BMPR1B-Reg3
chr4-94757657-94758519	1	0	FALSE	BMPR1B-Reg4
chr4-94798477-94799340	0	4	FALSE	BMPR1B-Reg5
chr4-94800705-94801401	14	5	FALSE	BMPR1B-Reg6
chr4-94801913-94802755	5	26	TRUE	BMPR1B-Reg7
chr4-94804566-94805308	12	15	FALSE	BMPR1B-Reg8
chr4-94809278-94810182	15	7	FALSE	BMPR1B-Reg9
chr4-94825963-94826754	0	1	FALSE	BMPR1B-Reg10
chr4-94827382-94828284	7	17	TRUE	BMPR1B-Reg11
chr4-94831534-94832104	16	36	TRUE	BMPR1B-Reg12
chr4-94832226-94833022	0	6	TRUE	BMPR1B-Reg13
chr4-94849620-94850503	27	32	FALSE	BMPR1B-Reg14
chr4-94889639-94890507	4	2	TRUE	BMPR1B-Reg15
chr4-94891705-94892540	4	2	FALSE	BMPR1B-Reg16
chr4-94893774-94894504	25	31	FALSE	BMPR1B-Reg17
chr4-94894952-94895766	6	6	FALSE	BMPR1B-Reg18
chr4-94896767-94897670	6	6	FALSE	BMPR1B-Reg19
chr4-94916369-94917220	0	1	FALSE	BMPR1B-Reg20
chr4-94920220-94921079	3	27	TRUE	BMPR1B-Reg21
chr4-94925602-94926524	6	6	TRUE	BMPR1B-Reg22
chr4-94927441-94928369	0	7	FALSE	BMPR1B-Reg23
chr4-94931900-94932293	0	5	FALSE	BMPR1B-Reg24
chr4-94934201-94934638	0	29	TRUE	BMPR1B-Reg25
chr4-94936701-94937593	5	26	TRUE	BMPR1B-Reg26
chr4-94940144-94941052	15	7	FALSE	BMPR1B-Reg27
chr4-94955081-94955980	5	33	TRUE	BMPR1B-Reg28
chr4-94956726-94957637	5	8	TRUE	BMPR1B-Reg29
chr4-94972828-94973727	18	45	FALSE	BMPR1B-Reg30
chr4-94974488-94975397	3	28	TRUE	BMPR1B-Reg31
chr4-94995566-94996499	3	27	TRUE	BMPR1B-Reg32
chr4-95027798-95028667	18	45	FALSE	BMPR1B-Reg33
chr4-95044078-95045011	10	29	TRUE	BMPR1B-Reg34
chr4-95049600-95050406	25	31	TRUE	BMPR1B-Reg35
chr4-95051079-95051994	10	29	FALSE	BMPR1B-Reg36
chr4-95056341-95057057	0	1	FALSE	BMPR1B-Reg37
chr4-95058864-95059648	15	7	TRUE	BMPR1B-Reg38
chr4-95061160-95061628	15	7	FALSE	BMPR1B-Reg39
chr4-95061716-95062060	0	7	FALSE	BMPR1B-Reg40
chr4-95065842-95066703	20	12	FALSE	BMPR1B-Reg41
chr4-95071721-95072466	0	1	FALSE	BMPR1B-Reg42
chr4-95073278-95074183	11	38	TRUE	BMPR1B-Reg43
chr4-95091037-95091937	3	28	FALSE	BMPR1B-Reg44
chr4-95092506-95093369	17	10	FALSE	BMPR1B-Reg45
chr4-95095132-95096000	20	12	FALSE	BMPR1B-Reg46
chr4-95124676-95125556	0	7	FALSE	BMPR1B-Reg47
chr4-95129698-95130580	4	2	FALSE	BMPR1B-Reg48
chr4-95155948-95156825	21	20	FALSE	BMPR1B-Reg49
chr4-95157553-95158427	18	45	TRUE	BMPR1B-Reg50
chr4-95165695-95166601	9	44	FALSE	UNC5C-Reg1
chr4-95167294-95168112	18	37	FALSE	UNC5C-Reg2
chr4-95177297-95177826	0	1	FALSE	UNC5C-Reg3
chr4-95181107-95181917	8	42	TRUE	UNC5C-Reg4
chr4-95186437-95187298	9	21	FALSE	UNC5C-Reg5
chr4-95190641-95191574	4	38	FALSE	UNC5C-Reg6
chr4-95193440-95194338	3	27	TRUE	UNC5C-Reg7
chr4-95204199-95205029	11	16	TRUE	UNC5C-Reg8
chr4-95209660-95210545	24	22	FALSE	UNC5C-Reg9
chr4-95213156-95213955	9	44	FALSE	UNC5C-Reg10
chr4-95218996-95219803	0	7	FALSE	UNC5C-Reg11
chr4-95220544-95221394	0	6	FALSE	UNC5C-Reg12
chr4-95222254-95223145	2	43	TRUE	UNC5C-Reg13
chr4-95225740-95226575	25	31	FALSE	UNC5C-Reg14
chr4-95231331-95232150	5	8	TRUE	UNC5C-Reg15
chr4-95232572-95233356	18	37	FALSE	UNC5C-Reg16
chr4-95268680-95269625	0	24	FALSE	UNC5C-Reg17
chr4-95272582-95273449	16	36	TRUE	UNC5C-Reg18
chr4-95283100-95283930	9	21	FALSE	UNC5C-Reg19
chr4-95284388-95285277	4	28	TRUE	UNC5C-Reg20
chr4-95304640-95305541	5	26	FALSE	UNC5C-Reg21
chr4-95316853-95317781	15	7	FALSE	UNC5C-Reg22
chr4-95318386-95319156	17	10	FALSE	UNC5C-Reg23
chr4-95358274-95359131	12	48	FALSE	UNC5C-Reg24
chr4-95363039-95363916	6	11	TRUE	UNC5C-Reg25
chr4-95371359-95372279	9	21	FALSE	UNC5C-Reg26
chr4-95377180-95377947	9	21	FALSE	UNC5C-Reg27
chr4-95379030-95379943	9	21	TRUE	UNC5C-Reg28
chr4-95388663-95389516	6	11	FALSE	UNC5C-Reg29
chr4-95410275-95411135	17	10	FALSE	UNC5C-Reg30
chr4-95421898-95422651	28	34	TRUE	UNC5C-Reg31
chr4-95428314-95429181	6	6	TRUE	UNC5C-Reg32
chr4-95431441-95432247	12	15	TRUE	UNC5C-Reg33
chr4-95432382-95433163	6	11	FALSE	UNC5C-Reg34
chr4-95433678-95434353	21	20	FALSE	UNC5C-Reg35
chr4-95434622-95435443	14	5	FALSE	UNC5C-Reg36
chr4-95439770-95440488	15	19	FALSE	UNC5C-Reg37
chr4-95441860-95442695	4	2	FALSE	UNC5C-Reg38
chr4-95472414-95473193	16	47	FALSE	UNC5C-Reg39
chr4-95475840-95476743	18	37	FALSE	UNC5C-Reg40
chr4-95499012-95499892	25	31	FALSE	UNC5C-Reg41
chr4-95504927-95505815	17	10	FALSE	UNC5C-Reg42
chr4-95506222-95506878	22	23	FALSE	UNC5C-Reg43
chr4-95510112-95510688	25	31	FALSE	UNC5C-Reg44
chr4-95510793-95511292	18	37	FALSE	UNC5C-Reg45
chr4-95512752-95513647	26	30	TRUE	UNC5C-Reg46
chr4-95516319-95517250	22	23	TRUE	UNC5C-Reg47
chr4-95524283-95525188	2	3	FALSE	UNC5C-Reg48
chr4-95528161-95529011	0	4	FALSE	UNC5C-Reg49
chr4-95536884-95537656	21	20	FALSE	UNC5C-Reg50
chr4-95544420-95545171	21	20	FALSE	UNC5C-Reg51
chr4-95545414-95546173	1	3	FALSE	UNC5C-Reg52
chr4-95548888-95549695	20	12	FALSE	UNC5C-Reg53
chr4-95562326-95563084	22	23	FALSE	UNC5C-Reg54
chr4-95563655-95564510	0	11	FALSE	UNC5C-Reg55
chr4-95572339-95573239	21	20	TRUE	UNC5C-Reg56
chr4-95579985-95580910	5	8	FALSE	UNC5C-Reg57
chr4-95636736-95637595	15	7	FALSE	UNC5C-Reg58
chr4-95639100-95639834	25	31	FALSE	UNC5C-Reg59
chr4-95640289-95641136	25	31	FALSE	UNC5C-Reg60
chr4-95729351-95730288	30	41	FALSE	PDHA2-Reg1
chr4-95731856-95732742	7	14	FALSE	PDHA2-Reg2
chr4-95801273-95802174	15	7	TRUE	PDHA2-Reg3
chr4-95808785-95809635	0	28	TRUE	PDHA2-Reg4
chr4-95834439-95835202	18	45	TRUE	PDHA2-Reg5
chr4-95835595-95836355	18	37	FALSE	PDHA2-Reg6
chr4-95837908-95838806	18	45	FALSE	PDHA2-Reg7
chr4-95839891-95840629	0	1	FALSE	PDHA2-Reg8
chr4-95847687-95848602	18	37	TRUE	PDHA2-Reg9
chr4-96003766-96004671	15	7	FALSE	PDHA2-Reg10
chr4-96012628-96013422	4	8	TRUE	PDHA2-Reg11
chr4-96016460-96017360	7	17	FALSE	PDHA2-Reg12
chr4-96031232-96032151	12	15	TRUE	PDHA2-Reg13
chr4-96035483-96036251	0	1	FALSE	PDHA2-Reg14
chr4-96052430-96053256	0	1	TRUE	PDHA2-Reg15
chr4-96056107-96056999	6	6	TRUE	PDHA2-Reg16
chr4-96093900-96094825	6	6	TRUE	PDHA2-Reg17
chr4-96096898-96097787	6	6	FALSE	PDHA2-Reg18
chr4-96149734-96150520	25	31	FALSE	PDHA2-Reg19
chr4-96196187-96197102	3	28	TRUE	PDHA2-Reg20
chr4-96293547-96294461	5	8	TRUE	PDHA2-Reg21
chr4-96295153-96296087	2	3	TRUE	PDHA2-Reg22
chr4-96315564-96316454	2	3	TRUE	PDHA2-Reg23
chr4-96316598-96317341	9	21	TRUE	PDHA2-Reg24
chr4-96317691-96318546	12	15	TRUE	PDHA2-Reg25
chr4-96319061-96319991	0	1	FALSE	PDHA2-Reg26
chr4-96406680-96407554	5	26	TRUE	PDHA2-Reg27
chr4-96407789-96408604	27	32	FALSE	PDHA2-Reg28
chr4-96430908-96431781	8	18	TRUE	PDHA2-Reg29
chr4-96584862-96585759	12	15	TRUE	STPG2-Reg1
chr4-96593246-96594158	21	20	FALSE	STPG2-Reg2
chr4-96602170-96602938	0	1	FALSE	STPG2-Reg3
chr4-96603627-96604543	12	3	TRUE	STPG2-Reg4
chr4-96617074-96617957	17	10	FALSE	STPG2-Reg5
chr4-96637617-96638475	12	15	TRUE	STPG2-Reg6
chr4-96642245-96643130	6	11	FALSE	STPG2-Reg7
chr4-96652994-96653645	0	1	FALSE	STPG2-Reg8
chr4-96653785-96654403	0	1	FALSE	STPG2-Reg9
chr4-96655084-96655998	8	42	TRUE	STPG2-Reg10
chr4-96680965-96681869	12	15	TRUE	STPG2-Reg11
chr4-96691242-96692122	12	15	TRUE	STPG2-Reg12
chr4-96698515-96699444	15	7	TRUE	STPG2-Reg13
chr4-96703075-96703978	18	45	FALSE	STPG2-Reg14
chr4-96713178-96714045	12	15	TRUE	STPG2-Reg15
chr4-96729330-96730235	3	27	TRUE	STPG2-Reg16
chr4-96736234-96737140	7	14	FALSE	STPG2-Reg17
chr4-96826584-96827439	4	2	TRUE	STPG2-Reg18
chr4-96907590-96908338	5	8	TRUE	STPG2-Reg19
chr4-96908458-96908910	0	8	TRUE	STPG2-Reg20
chr4-96912392-96913151	6	6	FALSE	STPG2-Reg21
chr4-96913566-96914378	9	21	FALSE	STPG2-Reg22
chr4-96916452-96917349	0	8	FALSE	STPG2-Reg23
chr4-96936611-96937503	2	3	TRUE	STPG2-Reg24
chr4-96993368-96994218	8	26	TRUE	STPG2-Reg25
chr4-97026641-97027281	5	8	TRUE	STPG2-Reg26
chr4-97027591-97028419	24	22	FALSE	STPG2-Reg27
chr4-97037442-97038381	15	6	FALSE	STPG2-Reg28
chr4-97042604-97043135	14	5	FALSE	STPG2-Reg29
chr4-97121366-97122241	16	36	TRUE	STPG2-Reg30
chr4-97123304-97124225	24	22	TRUE	STPG2-Reg31
chr4-97215217-97216086	2	3	TRUE	STPG2-Reg32
chr4-97230408-97230867	4	8	TRUE	STPG2-Reg33
chr4-97235293-97236205	6	11	FALSE	STPG2-Reg34
chr4-97239164-97240081	12	15	TRUE	STPG2-Reg35
chr4-97349196-97350099	26	30	FALSE	STPG2-Reg36
chr4-97366311-97367187	0	4	FALSE	STPG2-Reg37
chr4-97367627-97368482	11	16	TRUE	STPG2-Reg38
chr4-97370400-97371249	5	26	FALSE	STPG2-Reg39
chr4-97390774-97391622	8	18	TRUE	STPG2-Reg40
chr4-97395854-97396611	25	31	FALSE	STPG2-Reg41
chr4-97396734-97397247	0	1	FALSE	STPG2-Reg42
chr4-97496054-97496960	27	32	FALSE	STPG2-Reg43
chr4-97498767-97499511	7	14	FALSE	STPG2-Reg44
chr4-97545237-97546026	12	15	TRUE	STPG2-Reg45
chr4-97573562-97574401	15	7	TRUE	STPG2-Reg46
chr4-97576810-97577701	4	2	TRUE	STPG2-Reg47
chr4-97644988-97645905	22	35	TRUE	STPG2-Reg48
chr4-97647249-97648049	0	1	FALSE	STPG2-Reg49
chr4-97720619-97721495	12	15	FALSE	STPG2-Reg50
chr4-97721934-97722681	12	15	TRUE	STPG2-Reg51
chr4-97761447-97762318	12	15	TRUE	STPG2-Reg52
chr4-97899972-97900874	18	45	FALSE	STPG2-Reg53
chr4-97903549-97904466	6	6	TRUE	STPG2-Reg54
chr4-97909714-97910487	23	19	FALSE	STPG2-Reg55
chr4-97911094-97911987	0	4	FALSE	STPG2-Reg56
chr4-97978703-97979627	6	36	TRUE	STPG2-Reg57
chr4-97986735-97987563	13	9	FALSE	STPG2-Reg58
chr4-98107724-98108601	4	2	TRUE	STPG2-Reg59
chr4-98112866-98113691	2	35	FALSE	STPG2-Reg60
chr4-98143056-98143933	1	46	FALSE	STPG2-Reg61
chr4-98166216-98166976	3	13	FALSE	STPG2-Reg62
chr4-98170506-98171350	18	37	FALSE	STPG2-Reg63
chr4-98185297-98186182	3	27	TRUE	STPG2-Reg64
chr4-98199032-98199913	25	31	TRUE	STPG2-Reg65
chr4-98207497-98208377	0	6	FALSE	RAP1GDS1-Reg1
chr4-98210314-98211117	4	24	TRUE	RAP1GDS1-Reg2
chr4-98260820-98261698	1	0	FALSE	RAP1GDS1-Reg3
chr4-98284385-98285287	7	17	FALSE	RAP1GDS1-Reg4
chr4-98285951-98286729	0	1	FALSE	RAP1GDS1-Reg5
chr4-98326753-98327614	3	28	TRUE	RAP1GDS1-Reg6
chr4-98341087-98341991	2	3	TRUE	RAP1GDS1-Reg7
chr4-98411508-98412360	0	4	TRUE	RAP1GDS1-Reg8
chr4-98433487-98434286	27	32	FALSE	RAP1GDS1-Reg9
chr4-98467297-98468192	23	19	FALSE	TSPAN5-Reg1
chr4-98468680-98469385	11	38	FALSE	TSPAN5-Reg2
chr4-98489948-98490717	6	11	FALSE	TSPAN5-Reg3
chr4-98491717-98492647	6	11	FALSE	TSPAN5-Reg4
chr4-98495533-98496415	4	24	FALSE	TSPAN5-Reg5
chr4-98498474-98499412	0	7	FALSE	TSPAN5-Reg6
chr4-98508973-98509862	2	35	FALSE	TSPAN5-Reg7
chr4-98514717-98515523	10	4	FALSE	TSPAN5-Reg8
chr4-98517023-98517787	5	26	TRUE	TSPAN5-Reg9
chr4-98518340-98519082	3	28	FALSE	TSPAN5-Reg10
chr4-98521087-98521781	17	10	FALSE	TSPAN5-Reg11
chr4-98522411-98523278	7	14	TRUE	TSPAN5-Reg12
chr4-98524075-98524890	16	36	TRUE	TSPAN5-Reg13
chr4-98525263-98525881	14	5	FALSE	TSPAN5-Reg14
chr4-98536230-98537167	2	35	FALSE	TSPAN5-Reg15
chr4-98537721-98538658	23	19	FALSE	TSPAN5-Reg16
chr4-98544061-98544842	2	3	FALSE	TSPAN5-Reg17
chr4-98546737-98547618	28	34	FALSE	TSPAN5-Reg18
chr4-98554643-98555555	12	15	TRUE	TSPAN5-Reg19
chr4-98555754-98556560	0	20	FALSE	TSPAN5-Reg20
chr4-98557136-98558003	11	38	FALSE	TSPAN5-Reg21
chr4-98558455-98559333	6	11	FALSE	TSPAN5-Reg22
chr4-98564472-98565261	22	23	FALSE	TSPAN5-Reg23
chr4-98566181-98567070	22	23	FALSE	TSPAN5-Reg24
chr4-98568751-98569616	12	48	FALSE	TSPAN5-Reg25
chr4-98572392-98573038	2	3	FALSE	TSPAN5-Reg26
chr4-98574381-98575298	4	2	TRUE	TSPAN5-Reg27
chr4-98577612-98578464	3	27	FALSE	TSPAN5-Reg28
chr4-98581073-98581885	16	47	FALSE	TSPAN5-Reg29
chr4-98586665-98587259	3	13	TRUE	TSPAN5-Reg30
chr4-98590315-98591181	14	5	FALSE	TSPAN5-Reg31
chr4-98603833-98604717	11	38	TRUE	TSPAN5-Reg32
chr4-98609607-98610496	21	20	FALSE	TSPAN5-Reg33
chr4-98612174-98613041	3	13	FALSE	TSPAN5-Reg34
chr4-98617337-98618227	2	3	TRUE	TSPAN5-Reg35
chr4-98620122-98620977	17	10	FALSE	TSPAN5-Reg36
chr4-98622914-98623850	6	6	TRUE	TSPAN5-Reg37
chr4-98626069-98626816	7	14	FALSE	TSPAN5-Reg38
chr4-98627393-98628274	5	26	TRUE	TSPAN5-Reg39
chr4-98648057-98648837	3	13	FALSE	TSPAN5-Reg40
chr4-98654306-98655065	18	37	TRUE	TSPAN5-Reg41
chr4-98657234-98657941	1	0	FALSE	TSPAN5-Reg42
chr4-98658326-98659216	1	0	FALSE	TSPAN5-Reg43
chr4-98661296-98662231	7	14	FALSE	TSPAN5-Reg44
chr4-98662752-98663491	8	42	FALSE	TSPAN5-Reg45
chr4-98679446-98680308	18	37	FALSE	TSPAN5-Reg46
chr4-98747291-98748221	6	11	TRUE	TSPAN5-Reg47
chr4-98777765-98778621	4	24	FALSE	EIF4E-Reg1
chr4-98779389-98780282	2	3	FALSE	EIF4E-Reg2
chr4-98800928-98801817	6	6	FALSE	EIF4E-Reg3
chr4-98802693-98803532	18	37	TRUE	EIF4E-Reg4
chr4-98890459-98891379	3	27	TRUE	EIF4E-Reg5
chr4-98927849-98928589	1	0	FALSE	EIF4E-Reg6
chr4-98928740-98929574	1	0	FALSE	EIF4E-Reg7
chr4-98939542-98940412	22	23	FALSE	EIF4E-Reg8
chr4-98967653-98968407	17	10	FALSE	METAP1-Reg1
chr4-98969823-98970688	8	42	FALSE	METAP1-Reg2
chr4-98993201-98993940	0	22	FALSE	METAP1-Reg3
chr4-98995156-98996020	1	0	FALSE	METAP1-Reg4
chr4-98997764-98998555	15	7	FALSE	METAP1-Reg5
chr4-99002359-99003189	0	1	FALSE	METAP1-Reg6
chr4-99054190-99055072	11	16	FALSE	METAP1-Reg7
chr4-99055749-99056652	22	23	FALSE	METAP1-Reg8
chr4-99057966-99058818	0	1	FALSE	METAP1-Reg9
chr4-99059965-99060836	7	16	FALSE	METAP1-Reg10
chr4-99088307-99089206	1	0	FALSE	ADH5-Reg1
chr4-99204966-99205821	18	45	TRUE	ADH6-Reg1
chr4-99300642-99301518	4	24	TRUE	ADH1B-Reg1
chr4-99321383-99322289	6	6	FALSE	ADH1B-Reg2
chr4-99324782-99325651	4	24	TRUE	ADH1B-Reg3
chr4-99405266-99406167	1	4	FALSE	ADH7-Reg1
chr4-99410057-99410936	0	1	FALSE	ADH7-Reg2
chr4-99413103-99413889	3	27	FALSE	ADH7-Reg3
chr4-99436851-99437690	0	1	TRUE	ADH7-Reg4
chr4-99438089-99438970	6	11	TRUE	ADH7-Reg5
chr4-99446922-99447798	7	14	TRUE	ADH7-Reg6
chr4-99462651-99463500	1	4	FALSE	ADH7-Reg7
chr4-99467664-99468528	26	30	TRUE	ADH7-Reg8
chr4-99472876-99473770	4	24	TRUE	ADH7-Reg9
chr4-99536335-99537066	5	8	TRUE	C4orf17-Reg1
chr4-99560841-99561741	30	41	FALSE	TRMT10A-Reg1
chr4-99563370-99564302	1	0	FALSE	MTTP-Reg1
chr4-99572387-99573204	4	24	FALSE	MTTP-Reg2
chr4-99573613-99574387	4	24	FALSE	MTTP-Reg3
chr4-99574794-99575675	10	29	FALSE	MTTP-Reg4
chr4-99615043-99615868	21	20	FALSE	MTTP-Reg5
chr4-99620219-99621180	12	15	TRUE	MTTP-Reg6
chr4-99622057-99622950	11	16	FALSE	MTTP-Reg7
chr4-99624198-99625094	6	11	FALSE	MTTP-Reg8
chr4-99630686-99631540	16	36	TRUE	C4orf54-Reg1
chr4-99636955-99637859	12	15	TRUE	C4orf54-Reg2
chr4-99640412-99641240	8	18	TRUE	C4orf54-Reg3
chr4-99642491-99643369	19	25	TRUE	C4orf54-Reg4
chr4-99643526-99644347	19	25	FALSE	C4orf54-Reg5
chr4-99644844-99645666	7	14	FALSE	C4orf54-Reg6
chr4-99648050-99648954	6	6	FALSE	C4orf54-Reg7
chr4-99655104-99655979	19	25	TRUE	C4orf54-Reg8
chr4-99658520-99659401	5	8	FALSE	C4orf54-Reg9
chr4-99664487-99665399	15	7	FALSE	C4orf54-Reg10
chr4-99665912-99666739	24	22	FALSE	C4orf54-Reg11
chr4-99670388-99671125	0	1	FALSE	C4orf54-Reg12
chr4-99678964-99679871	6	11	TRUE	C4orf54-Reg13
chr4-99714657-99715563	14	5	TRUE	C4orf54-Reg14
chr4-99719819-99720553	22	23	FALSE	C4orf54-Reg15
chr4-99721729-99722642	6	11	FALSE	C4orf54-Reg16
chr4-99723389-99724235	7	17	TRUE	C4orf54-Reg17
chr4-99733081-99733882	8	18	TRUE	C4orf54-Reg18
chr4-99763482-99764379	7	17	TRUE	DAPP1-Reg1
chr4-99773659-99774575	4	24	FALSE	DAPP1-Reg2
chr4-99803351-99804262	2	35	FALSE	DAPP1-Reg3
chr4-99808036-99808921	21	20	FALSE	DAPP1-Reg4
chr4-99827333-99828106	21	20	TRUE	DAPP1-Reg5
chr4-99832030-99832852	5	26	TRUE	DAPP1-Reg6
chr4-99833413-99834316	15	7	FALSE	DAPP1-Reg7
chr4-99853853-99854691	15	7	TRUE	DAPP1-Reg8
chr4-99864572-99865434	12	15	TRUE	DAPP1-Reg9
chr4-99867965-99868876	7	14	TRUE	DAPP1-Reg10
chr4-99884749-99885636	14	5	FALSE	LAMTOR3-Reg1
chr4-99887571-99888495	7	17	FALSE	LAMTOR3-Reg2
chr4-99894053-99894959	1	0	FALSE	LAMTOR3-Reg3
chr4-99946251-99947097	1	0	FALSE	DNAJB14-Reg1
chr4-99948718-99949471	1	0	FALSE	H2AFZ-Reg1
chr4-99950024-99950903	1	0	FALSE	H2AFZ-Reg2
chr4-99968099-99968970	7	17	FALSE	H2AFZ-Reg3
chr4-99971343-99972068	0	1	FALSE	H2AFZ-Reg4
chr4-99997839-99998728	4	24	FALSE	H2AFZ-Reg5
chr4-100022609-100023493	18	37	TRUE	H2AFZ-Reg6
chr4-100024021-100024685	2	35	TRUE	H2AFZ-Reg7
chr4-100056729-100057115	0	1	TRUE	H2AFZ-Reg8
chr4-100057240-100058020	15	7	FALSE	H2AFZ-Reg9
chr4-100060495-100061414	12	15	TRUE	H2AFZ-Reg10
chr4-100071373-100072261	15	7	TRUE	DDIT4L-Reg1
chr4-100074947-100075575	0	1	FALSE	DDIT4L-Reg2
chr4-100075698-100076444	8	42	TRUE	DDIT4L-Reg3
chr4-100093189-100094085	22	23	FALSE	DDIT4L-Reg4
chr4-100095747-100096645	13	9	FALSE	DDIT4L-Reg5
chr4-100098355-100099154	27	32	FALSE	DDIT4L-Reg6
chr4-100100693-100101580	6	6	TRUE	DDIT4L-Reg7
chr4-100106785-100107669	3	27	FALSE	DDIT4L-Reg8
chr4-100130216-100131137	4	2	TRUE	DDIT4L-Reg9
chr4-100149141-100150043	18	37	TRUE	DDIT4L-Reg10
chr4-100165408-100166329	15	7	FALSE	DDIT4L-Reg11
chr4-100185951-100186864	6	11	FALSE	DDIT4L-Reg12
chr4-100190043-100190955	1	41	FALSE	DDIT4L-Reg13
chr4-100258424-100259292	18	37	TRUE	DDIT4L-Reg14
chr4-100261170-100262047	18	37	FALSE	DDIT4L-Reg15
chr4-100267059-100267856	0	1	FALSE	DDIT4L-Reg16
chr4-100271592-100272426	5	8	TRUE	DDIT4L-Reg17
chr4-100283853-100284768	2	3	FALSE	DDIT4L-Reg18
chr4-100286393-100287289	24	22	TRUE	DDIT4L-Reg19
chr4-100298885-100299746	7	17	FALSE	EMCN-Reg1
chr4-100312636-100313464	21	5	FALSE	EMCN-Reg2
chr4-100313968-100314726	6	11	TRUE	EMCN-Reg3
chr4-100317000-100317729	3	13	TRUE	EMCN-Reg4
chr4-100340785-100341672	3	27	TRUE	EMCN-Reg5
chr4-100342933-100343844	3	27	TRUE	EMCN-Reg6
chr4-100413810-100414705	0	1	FALSE	EMCN-Reg7
chr4-100417274-100418189	26	30	FALSE	EMCN-Reg8
chr4-100421118-100422029	1	4	FALSE	EMCN-Reg9
chr4-100499272-100500150	14	5	FALSE	EMCN-Reg10
chr4-100505157-100505710	0	1	FALSE	EMCN-Reg11
chr4-100509122-100510021	18	37	TRUE	EMCN-Reg12
chr4-100511659-100512574	1	4	FALSE	EMCN-Reg13
chr4-100590997-100591861	25	31	TRUE	EMCN-Reg14
chr4-100631930-100632786	3	13	TRUE	EMCN-Reg15
chr4-100656927-100657785	0	8	TRUE	EMCN-Reg16
chr4-100705342-100706210	4	2	TRUE	EMCN-Reg17
chr4-100736790-100737652	11	16	FALSE	EMCN-Reg18
chr4-100738205-100739000	16	47	TRUE	EMCN-Reg19
chr4-100739879-100740795	12	15	TRUE	EMCN-Reg20
chr4-100790708-100791557	24	22	TRUE	EMCN-Reg21
chr4-100795641-100796012	2	3	TRUE	EMCN-Reg22
chr4-100810798-100811703	8	42	FALSE	EMCN-Reg23
chr4-100833548-100834415	3	28	TRUE	EMCN-Reg24
chr4-100836637-100837460	2	3	TRUE	EMCN-Reg25
chr4-100838074-100838957	6	6	FALSE	EMCN-Reg26
chr4-100848925-100849763	0	4	FALSE	EMCN-Reg27
chr4-100867967-100868871	5	26	FALSE	EMCN-Reg28
chr4-100875297-100876091	7	17	FALSE	EMCN-Reg29
chr4-100876871-100877798	16	36	TRUE	EMCN-Reg30
chr4-100887460-100888357	11	16	TRUE	EMCN-Reg31
chr4-100936528-100937406	2	3	TRUE	EMCN-Reg32
chr4-100977727-100978597	2	3	TRUE	PPP3CA-Reg1
chr4-100981299-100982147	26	30	TRUE	PPP3CA-Reg2
chr4-100986059-100986982	8	18	FALSE	PPP3CA-Reg3
chr4-101025631-101026521	5	8	FALSE	PPP3CA-Reg4
chr4-101031710-101032621	5	8	TRUE	PPP3CA-Reg5
chr4-101033653-101034512	0	1	FALSE	PPP3CA-Reg6
chr4-101044737-101045653	18	37	FALSE	PPP3CA-Reg7
chr4-101049400-101050286	26	30	TRUE	PPP3CA-Reg8
chr4-101051305-101051969	0	1	FALSE	PPP3CA-Reg9
chr4-101066556-101067435	8	42	TRUE	PPP3CA-Reg10
chr4-101086496-101087421	16	36	TRUE	PPP3CA-Reg11
chr4-101102119-101102982	17	10	FALSE	PPP3CA-Reg12
chr4-101104295-101104925	17	10	FALSE	PPP3CA-Reg13
chr4-101114720-101115635	17	10	TRUE	PPP3CA-Reg14
chr4-101138965-101139755	10	29	FALSE	PPP3CA-Reg15
chr4-101140070-101140878	5	33	FALSE	PPP3CA-Reg16
chr4-101148300-101149181	5	26	FALSE	PPP3CA-Reg17
chr4-101152884-101153533	15	7	FALSE	PPP3CA-Reg18
chr4-101157844-101158723	25	31	FALSE	PPP3CA-Reg19
chr4-101161006-101161913	4	2	TRUE	PPP3CA-Reg20
chr4-101167285-101167960	5	8	FALSE	PPP3CA-Reg21
chr4-101168967-101169874	9	21	FALSE	PPP3CA-Reg22
chr4-101171543-101172447	7	17	FALSE	PPP3CA-Reg23
chr4-101175721-101176640	19	16	FALSE	PPP3CA-Reg24
chr4-101186610-101187491	8	42	FALSE	PPP3CA-Reg25
chr4-101191359-101192274	11	16	TRUE	PPP3CA-Reg26
chr4-101198453-101199311	2	3	TRUE	PPP3CA-Reg27
chr4-101222533-101223443	12	15	TRUE	PPP3CA-Reg28
chr4-101224375-101225142	0	33	FALSE	PPP3CA-Reg29
chr4-101226016-101226876	14	5	FALSE	PPP3CA-Reg30
chr4-101231848-101232758	7	17	FALSE	PPP3CA-Reg31
chr4-101262729-101263369	15	7	FALSE	PPP3CA-Reg32
chr4-101264516-101265205	5	33	TRUE	PPP3CA-Reg33
chr4-101266675-101267467	0	7	FALSE	PPP3CA-Reg34
chr4-101279178-101280051	7	17	FALSE	PPP3CA-Reg35
chr4-101280594-101281495	0	1	FALSE	PPP3CA-Reg36
chr4-101284265-101285140	5	26	TRUE	PPP3CA-Reg37
chr4-101304640-101305533	4	24	FALSE	PPP3CA-Reg38
chr4-101329277-101330180	16	36	TRUE	PPP3CA-Reg39
chr4-101345628-101346461	1	0	FALSE	PPP3CA-Reg40
chr4-101347287-101348149	1	0	FALSE	PPP3CA-Reg41
chr4-101350310-101351065	0	1	FALSE	PPP3CA-Reg42
chr4-101392954-101393867	19	16	TRUE	BANK1-Reg1
chr4-101415848-101416574	3	13	TRUE	BANK1-Reg2
chr4-101416710-101417422	5	26	FALSE	BANK1-Reg3
chr4-101419335-101420182	5	8	FALSE	BANK1-Reg4
chr4-101528322-101529208	4	2	TRUE	BANK1-Reg5
chr4-101600092-101600850	16	36	TRUE	BANK1-Reg6
chr4-101604685-101605583	16	36	TRUE	BANK1-Reg7
chr4-101646920-101647772	0	1	FALSE	BANK1-Reg8
chr4-101649814-101650684	3	13	FALSE	BANK1-Reg9
chr4-101651522-101652410	5	8	TRUE	BANK1-Reg10
chr4-101655596-101656461	8	18	TRUE	BANK1-Reg11
chr4-101660444-101661218	3	27	FALSE	BANK1-Reg12
chr4-101682728-101683593	2	3	TRUE	BANK1-Reg13
chr4-101696786-101697440	15	7	TRUE	BANK1-Reg14
chr4-101701703-101702565	3	28	FALSE	BANK1-Reg15
chr4-101711555-101712441	22	22	TRUE	BANK1-Reg16
chr4-101730204-101731069	13	9	FALSE	BANK1-Reg17
chr4-101784855-101785758	8	42	TRUE	BANK1-Reg18
chr4-101787467-101788390	10	29	TRUE	BANK1-Reg19
chr4-101790449-101791376	8	18	TRUE	BANK1-Reg20
chr4-101806713-101807557	0	7	FALSE	BANK1-Reg21
chr4-101831511-101832322	0	8	FALSE	BANK1-Reg22
chr4-101834967-101835834	3	27	TRUE	BANK1-Reg23
chr4-101944317-101945189	5	26	TRUE	BANK1-Reg24
chr4-101953706-101954592	15	7	FALSE	BANK1-Reg25
chr4-101960957-101961837	7	16	TRUE	BANK1-Reg26
chr4-101970302-101971111	2	43	TRUE	BANK1-Reg27
chr4-101976807-101977698	7	17	FALSE	BANK1-Reg28
chr4-101981534-101982434	0	1	FALSE	BANK1-Reg29
chr4-102138898-102139808	11	16	TRUE	BANK1-Reg30
chr4-102157731-102158619	15	7	TRUE	BANK1-Reg31
chr4-102163322-102164261	15	7	TRUE	SLC39A8-Reg1
chr4-102169144-102170039	10	39	FALSE	SLC39A8-Reg2
chr4-102172090-102172903	14	5	FALSE	SLC39A8-Reg3
chr4-102174511-102175051	23	19	FALSE	SLC39A8-Reg4
chr4-102216294-102217136	24	22	FALSE	SLC39A8-Reg5
chr4-102218647-102219535	24	22	FALSE	SLC39A8-Reg6
chr4-102257468-102258378	8	18	FALSE	SLC39A8-Reg7
chr4-102262767-102263661	30	41	FALSE	SLC39A8-Reg8
chr4-102299418-102300294	30	41	FALSE	SLC39A8-Reg9
chr4-102319372-102320205	27	32	FALSE	SLC39A8-Reg10
chr4-102322523-102323251	0	1	FALSE	SLC39A8-Reg11
chr4-102344295-102345064	1	0	FALSE	SLC39A8-Reg12
chr4-102345191-102345906	5	33	FALSE	SLC39A8-Reg13
chr4-102361076-102361986	0	1	FALSE	SLC39A8-Reg14
chr4-102363090-102363960	6	11	TRUE	SLC39A8-Reg15
chr4-102404284-102405109	6	6	TRUE	SLC39A8-Reg16
chr4-102405681-102406503	27	32	TRUE	SLC39A8-Reg17
chr4-102430906-102431837	1	0	FALSE	SLC39A8-Reg18
chr4-102438999-102439849	21	20	TRUE	SLC39A8-Reg19
chr4-102449497-102450390	7	14	FALSE	SLC39A8-Reg20
chr4-102454776-102455175	0	5	FALSE	SLC39A8-Reg21
chr4-102501100-102501909	1	0	FALSE	NFKB1-Reg1
chr4-102518355-102519217	3	28	TRUE	NFKB1-Reg2
chr4-102523084-102524018	0	24	FALSE	NFKB1-Reg3
chr4-102524436-102525332	2	43	FALSE	NFKB1-Reg4
chr4-102527762-102528631	0	1	FALSE	NFKB1-Reg5
chr4-102551936-102552760	2	3	FALSE	NFKB1-Reg6
chr4-102552948-102553645	0	2	FALSE	NFKB1-Reg7
chr4-102554385-102555201	1	4	FALSE	NFKB1-Reg8
chr4-102557314-102558183	3	27	TRUE	NFKB1-Reg9
chr4-102578537-102579394	15	7	FALSE	NFKB1-Reg10
chr4-102580023-102580935	5	8	TRUE	NFKB1-Reg11
chr4-102616174-102616998	0	23	FALSE	NFKB1-Reg12
chr4-102620435-102621325	24	22	FALSE	NFKB1-Reg13
chr4-102623525-102624343	11	16	FALSE	NFKB1-Reg14
chr4-102628507-102629314	5	8	FALSE	MANBA-Reg1
chr4-102631693-102632542	8	42	FALSE	MANBA-Reg2
chr4-102641568-102642453	17	10	FALSE	MANBA-Reg3
chr4-102723205-102724048	4	2	TRUE	MANBA-Reg4
chr4-102760513-102761402	1	0	FALSE	MANBA-Reg5
chr4-102778511-102779416	7	17	FALSE	UBE2D3-Reg1
chr4-102780074-102780929	7	17	FALSE	UBE2D3-Reg2
chr4-102781527-102782394	30	41	FALSE	UBE2D3-Reg3
chr4-102811053-102811696	0	4	FALSE	UBE2D3-Reg4
chr4-102815750-102816627	7	17	FALSE	UBE2D3-Reg5
chr4-102825193-102825962	1	4	FALSE	UBE2D3-Reg6
chr4-102827602-102828394	1	0	FALSE	UBE2D3-Reg7
chr4-102868641-102869549	1	0	FALSE	CISD2-Reg1
chr4-102878178-102879090	4	2	TRUE	CISD2-Reg2
chr4-102967166-102968075	6	6	TRUE	SLC9B1-Reg1
chr4-103008823-103009675	13	9	FALSE	SLC9B1-Reg2
chr4-103011416-103011996	14	5	FALSE	SLC9B1-Reg3
chr4-103012103-103012588	4	16	TRUE	SLC9B1-Reg4
chr4-103019221-103020129	1	46	FALSE	SLC9B1-Reg5
chr4-103032267-103033169	0	4	FALSE	SLC9B2-Reg1
chr4-103046435-103047344	11	38	FALSE	SLC9B2-Reg2
chr4-103076049-103076933	1	0	FALSE	SLC9B2-Reg3
chr4-103078816-103079382	0	1	FALSE	BDH2-Reg1
chr4-103086549-103087355	6	11	TRUE	BDH2-Reg2
chr4-103091342-103092250	15	7	FALSE	BDH2-Reg3
chr4-103098056-103098828	30	41	FALSE	BDH2-Reg4
chr4-103099455-103100355	1	20	FALSE	BDH2-Reg5
chr4-103197945-103198833	1	0	FALSE	CENPE-Reg1
chr4-103202832-103203594	14	5	FALSE	CENPE-Reg2
chr4-103203951-103204798	0	4	FALSE	CENPE-Reg3
chr4-103207421-103208319	0	12	FALSE	CENPE-Reg4
chr4-103305273-103306067	0	1	FALSE	CENPE-Reg5
chr4-103306714-103307523	17	10	FALSE	CENPE-Reg6
chr4-103363771-103364656	8	18	TRUE	CENPE-Reg7
chr4-103365229-103365999	27	32	TRUE	CENPE-Reg8
chr4-103374547-103375405	6	6	TRUE	CENPE-Reg9
chr4-103379568-103380141	0	1	FALSE	CENPE-Reg10
chr4-103424612-103425480	21	20	TRUE	TACR3-Reg1
chr4-103429141-103429987	0	23	FALSE	TACR3-Reg2
chr4-103442992-103443867	18	45	FALSE	TACR3-Reg3
chr4-103449199-103450077	15	7	TRUE	TACR3-Reg4
chr4-103507356-103508223	25	31	TRUE	TACR3-Reg5
chr4-103579822-103580678	15	7	FALSE	TACR3-Reg6
chr4-103719580-103720394	30	41	FALSE	TACR3-Reg7
chr4-103754567-103755392	29	40	FALSE	TACR3-Reg8
chr4-103892239-103893083	29	40	TRUE	TACR3-Reg9
chr4-103896103-103896824	0	1	FALSE	TACR3-Reg10
chr4-103915046-103915844	22	23	FALSE	TACR3-Reg11
chr4-103919258-103920171	8	18	FALSE	TACR3-Reg12
chr4-103933881-103934779	0	1	FALSE	TACR3-Reg13
chr4-103936387-103937231	21	20	FALSE	TACR3-Reg14
chr4-103996360-103997056	7	14	FALSE	TACR3-Reg15
chr4-104013245-104014126	0	1	FALSE	TACR3-Reg16
chr4-104015392-104016267	9	21	FALSE	TACR3-Reg17
chr4-104022629-104023537	2	3	TRUE	TACR3-Reg18
chr4-104032631-104033444	12	15	TRUE	TACR3-Reg19
chr4-104035156-104035957	16	47	TRUE	TACR3-Reg20
chr4-104063026-104063833	0	10	FALSE	TACR3-Reg21
chr4-104064691-104065551	9	21	FALSE	TACR3-Reg22
chr4-104128504-104129413	5	8	TRUE	CXXC4-Reg1
chr4-104132337-104133237	5	8	TRUE	CXXC4-Reg2
chr4-104206481-104207376	3	28	TRUE	CXXC4-Reg3
chr4-104210298-104211114	24	22	FALSE	CXXC4-Reg4
chr4-104234820-104235586	9	21	TRUE	CXXC4-Reg5
chr4-104235714-104236444	2	43	TRUE	CXXC4-Reg6
chr4-104394235-104395103	9	44	FALSE	CXXC4-Reg7
chr4-104395242-104395893	24	22	FALSE	CXXC4-Reg8
chr4-104398105-104398963	14	5	FALSE	CXXC4-Reg9
chr4-104408635-104409552	9	44	FALSE	CXXC4-Reg10
chr4-104412179-104412950	2	43	FALSE	CXXC4-Reg11
chr4-104413304-104414056	12	15	FALSE	CXXC4-Reg12
chr4-104414222-104415130	22	23	FALSE	CXXC4-Reg13
chr4-104416777-104417619	8	42	FALSE	CXXC4-Reg14
chr4-104420500-104421403	28	34	FALSE	CXXC4-Reg15
chr4-104424758-104425509	28	34	FALSE	CXXC4-Reg16
chr4-104428906-104429826	6	11	TRUE	CXXC4-Reg17
chr4-104432575-104433282	0	1	FALSE	CXXC4-Reg18
chr4-104446263-104446970	13	4	FALSE	CXXC4-Reg19
chr4-104447123-104447843	22	23	FALSE	CXXC4-Reg20
chr4-104451328-104452182	13	4	FALSE	CXXC4-Reg21
chr4-104465001-104465855	3	28	FALSE	CXXC4-Reg22
chr4-104468764-104469645	0	1	FALSE	CXXC4-Reg23
chr4-104470523-104471386	23	19	FALSE	CXXC4-Reg24
chr4-104475379-104476274	6	11	TRUE	CXXC4-Reg25
chr4-104486793-104487666	24	22	FALSE	CXXC4-Reg26
chr4-104488081-104488846	20	12	FALSE	CXXC4-Reg27
chr4-104490754-104491685	1	0	FALSE	CXXC4-Reg28
chr4-104492134-104492918	10	29	FALSE	CXXC4-Reg29
chr4-104494627-104495550	1	0	FALSE	CXXC4-Reg30
chr4-104500138-104500906	10	39	TRUE	CXXC4-Reg31
chr4-104501154-104501987	10	29	FALSE	CXXC4-Reg32
chr4-104502449-104503074	5	26	FALSE	CXXC4-Reg33
chr4-104531154-104532005	0	2	FALSE	CXXC4-Reg34
chr4-104589133-104590039	4	2	TRUE	CXXC4-Reg35
chr4-104591366-104592258	5	33	TRUE	CXXC4-Reg36
chr4-104592990-104593684	10	29	FALSE	CXXC4-Reg37
chr4-104616096-104616984	17	10	TRUE	CXXC4-Reg38
chr4-104632120-104633018	6	6	TRUE	CXXC4-Reg39
chr4-104641144-104642022	2	35	FALSE	CXXC4-Reg40
chr4-104642651-104643343	9	21	FALSE	CXXC4-Reg41
chr4-104676842-104677750	6	11	FALSE	CXXC4-Reg42
chr4-104706777-104707683	0	8	TRUE	CXXC4-Reg43
chr4-104728206-104729109	19	16	TRUE	CXXC4-Reg44
chr4-104751342-104752193	29	40	FALSE	CXXC4-Reg45
chr4-104760468-104761372	16	36	FALSE	CXXC4-Reg46
chr4-104763490-104764372	9	21	FALSE	CXXC4-Reg47
chr4-104771010-104771882	11	16	FALSE	CXXC4-Reg48
chr4-104795296-104796201	3	27	TRUE	CXXC4-Reg49
chr4-104860192-104861055	16	36	FALSE	TET2-Reg1
chr4-104877490-104878295	28	34	TRUE	TET2-Reg2
chr4-104879053-104879863	11	38	TRUE	TET2-Reg3
chr4-104881264-104882145	3	27	TRUE	TET2-Reg4
chr4-104896670-104897572	4	14	TRUE	TET2-Reg5
chr4-104901221-104902063	25	31	TRUE	TET2-Reg6
chr4-104906090-104906944	2	35	FALSE	TET2-Reg7
chr4-104907246-104907857	0	1	FALSE	TET2-Reg8
chr4-104989087-104989952	22	23	TRUE	TET2-Reg9
chr4-105068229-105068994	6	11	FALSE	TET2-Reg10
chr4-105087887-105088781	9	21	FALSE	TET2-Reg11
chr4-105092649-105093377	9	8	TRUE	TET2-Reg12
chr4-105122104-105123009	27	32	FALSE	TET2-Reg13
chr4-105138289-105139090	21	20	FALSE	TET2-Reg14
chr4-105139356-105140177	24	22	FALSE	TET2-Reg15
chr4-105140678-105141562	9	44	FALSE	TET2-Reg16
chr4-105146219-105147079	1	0	FALSE	TET2-Reg17
chr4-105147605-105148329	6	6	FALSE	TET2-Reg18
chr4-105150380-105151219	30	41	FALSE	TET2-Reg19
chr4-105158734-105159551	5	8	FALSE	TET2-Reg20
chr4-105161862-105162753	5	26	FALSE	TET2-Reg21
chr4-105163576-105164352	4	2	TRUE	TET2-Reg22
chr4-105179331-105180074	9	44	FALSE	TET2-Reg23
chr4-105180933-105181791	10	29	TRUE	TET2-Reg24
chr4-105186441-105187332	11	38	FALSE	TET2-Reg25
chr4-105191425-105192086	16	36	FALSE	TET2-Reg26
chr4-105205836-105206776	2	23	FALSE	TET2-Reg27
chr4-105208328-105209239	3	28	TRUE	TET2-Reg28
chr4-105213572-105214115	11	16	FALSE	TET2-Reg29
chr4-105220275-105221137	0	1	FALSE	TET2-Reg30
chr4-105224001-105224871	28	34	TRUE	TET2-Reg31
chr4-105225456-105226052	28	34	FALSE	TET2-Reg32
chr4-105226241-105226943	14	5	FALSE	TET2-Reg33
chr4-105241174-105242071	11	16	TRUE	TET2-Reg34
chr4-105246393-105247289	3	27	FALSE	TET2-Reg35
chr4-105274786-105275711	25	31	FALSE	TET2-Reg36
chr4-105276245-105277059	27	32	FALSE	TET2-Reg37
chr4-105277506-105278337	26	30	FALSE	TET2-Reg38
chr4-105280296-105281061	0	14	FALSE	TET2-Reg39
chr4-105343204-105344133	2	43	TRUE	PPA2-Reg1
chr4-105345028-105345818	0	1	FALSE	PPA2-Reg2
chr4-105357173-105358084	2	35	TRUE	PPA2-Reg3
chr4-105360765-105361609	4	2	FALSE	PPA2-Reg4
chr4-105362040-105362655	22	23	FALSE	PPA2-Reg5
chr4-105471309-105472220	1	0	FALSE	PPA2-Reg6
chr4-105473618-105474332	1	0	FALSE	PPA2-Reg7
chr4-105500444-105501284	0	1	FALSE	PPA2-Reg8
chr4-105504525-105505434	3	13	FALSE	PPA2-Reg9
chr4-105520594-105521478	6	6	FALSE	ARHGEF38-Reg1
chr4-105534429-105535295	5	8	TRUE	ARHGEF38-Reg2
chr4-105541699-105542540	14	5	TRUE	ARHGEF38-Reg3
chr4-105543104-105543951	16	36	TRUE	ARHGEF38-Reg4
chr4-105544413-105545272	7	14	FALSE	ARHGEF38-Reg5
chr4-105548189-105549085	3	28	TRUE	ARHGEF38-Reg6
chr4-105551555-105552421	6	6	FALSE	ARHGEF38-Reg7
chr4-105555022-105555937	16	47	TRUE	ARHGEF38-Reg8
chr4-105557207-105558046	15	6	TRUE	ARHGEF38-Reg9
chr4-105565528-105566259	0	1	FALSE	ARHGEF38-Reg10
chr4-105568853-105569747	28	34	FALSE	ARHGEF38-Reg11
chr4-105596318-105597158	14	5	FALSE	ARHGEF38-Reg12
chr4-105599968-105600855	6	11	FALSE	ARHGEF38-Reg13
chr4-105605272-105606188	11	16	TRUE	ARHGEF38-Reg14
chr4-105611933-105612679	23	19	FALSE	ARHGEF38-Reg15
chr4-105613024-105613890	15	7	FALSE	ARHGEF38-Reg16
chr4-105618959-105619829	17	10	TRUE	ARHGEF38-Reg17
chr4-105620797-105621584	7	17	FALSE	ARHGEF38-Reg18
chr4-105624298-105625195	11	16	TRUE	ARHGEF38-Reg19
chr4-105627395-105628251	28	34	FALSE	ARHGEF38-Reg20
chr4-105634385-105635245	20	12	FALSE	ARHGEF38-Reg21
chr4-105637223-105638145	11	38	FALSE	ARHGEF38-Reg22
chr4-105643992-105644863	11	38	TRUE	ARHGEF38-Reg23
chr4-105652283-105653175	4	2	TRUE	ARHGEF38-Reg24
chr4-105666494-105667369	13	9	FALSE	ARHGEF38-Reg25
chr4-105708285-105709201	1	0	FALSE	INTS12-Reg1
chr4-105710192-105711145	9	21	FALSE	GSTCD-Reg1
chr4-105715540-105716334	23	19	FALSE	GSTCD-Reg2
chr4-105718981-105719851	5	8	TRUE	GSTCD-Reg3
chr4-105760118-105761032	6	11	TRUE	GSTCD-Reg4
chr4-105761878-105762598	28	34	TRUE	GSTCD-Reg5
chr4-105765722-105766551	7	17	TRUE	GSTCD-Reg6
chr4-105767468-105768339	0	18	FALSE	GSTCD-Reg7
chr4-105789078-105789964	3	13	FALSE	GSTCD-Reg8
chr4-105793450-105794313	16	36	TRUE	GSTCD-Reg9
chr4-105805329-105806193	6	11	TRUE	GSTCD-Reg10
chr4-105808280-105809172	21	20	TRUE	GSTCD-Reg11
chr4-105845244-105846167	25	31	TRUE	GSTCD-Reg12
chr4-105895004-105895856	20	12	FALSE	NPNT-Reg1
chr4-105896010-105896771	1	0	FALSE	NPNT-Reg2
chr4-105897753-105898673	30	41	FALSE	NPNT-Reg3
chr4-105923464-105924286	0	32	FALSE	NPNT-Reg4
chr4-105930282-105931060	0	2	TRUE	NPNT-Reg5
chr4-105934390-105935309	3	27	TRUE	NPNT-Reg6
chr4-105989199-105989945	3	13	TRUE	NPNT-Reg7
chr4-105990665-105991570	19	25	TRUE	NPNT-Reg8
chr4-105993813-105994720	22	23	TRUE	NPNT-Reg9
chr4-106017374-106018234	3	13	TRUE	NPNT-Reg10
chr4-106032545-106033443	19	16	TRUE	TBCK-Reg1
chr4-106034201-106034985	3	27	FALSE	TBCK-Reg2
chr4-106048357-106049273	18	37	TRUE	TBCK-Reg3
chr4-106056680-106057542	26	30	TRUE	TBCK-Reg4
chr4-106142343-106143251	9	21	FALSE	TBCK-Reg5
chr4-106149752-106150607	11	16	TRUE	TBCK-Reg6
chr4-106209760-106210686	6	11	FALSE	TBCK-Reg7
chr4-106238558-106239479	0	4	FALSE	TBCK-Reg8
chr4-106310093-106310987	4	2	TRUE	TBCK-Reg9
chr4-106315955-106316843	1	0	FALSE	AIMP1-Reg1
chr4-106328813-106329693	19	25	FALSE	AIMP1-Reg2
chr4-106365370-106366237	7	14	TRUE	GIMD1-Reg1
chr4-106369207-106370079	0	4	FALSE	GIMD1-Reg2
chr4-106450007-106450874	3	28	TRUE	GIMD1-Reg3
chr4-106454382-106455232	16	47	TRUE	GIMD1-Reg4
chr4-106486406-106487211	11	6	TRUE	GIMD1-Reg5
chr4-106501803-106502694	13	9	FALSE	GIMD1-Reg6
chr4-106583493-106584297	7	17	TRUE	GIMD1-Reg7
chr4-106587301-106588199	7	17	FALSE	GIMD1-Reg8
chr4-106594133-106595053	22	23	FALSE	GIMD1-Reg9
chr4-106716825-106717705	4	24	TRUE	DKK2-Reg1
chr4-106718715-106719451	0	1	FALSE	DKK2-Reg2
chr4-106762799-106763699	3	27	TRUE	DKK2-Reg3
chr4-106864055-106864963	4	24	TRUE	DKK2-Reg4
chr4-106868407-106869263	11	38	FALSE	DKK2-Reg5
chr4-106893601-106894360	0	13	FALSE	DKK2-Reg6
chr4-106898345-106899248	0	4	FALSE	DKK2-Reg7
chr4-106952863-106953768	4	8	TRUE	DKK2-Reg8
chr4-106971313-106972227	6	11	TRUE	DKK2-Reg9
chr4-106978090-106979010	0	7	TRUE	DKK2-Reg10
chr4-106986264-106987050	22	23	FALSE	DKK2-Reg11
chr4-106987208-106987970	2	3	FALSE	DKK2-Reg12
chr4-107033873-107034747	1	0	FALSE	DKK2-Reg13
chr4-107035291-107035831	1	4	FALSE	DKK2-Reg14
chr4-107035947-107036577	1	30	FALSE	DKK2-Reg15
chr4-107036872-107037765	19	25	FALSE	DKK2-Reg16
chr4-107120551-107121413	3	28	FALSE	DKK2-Reg17
chr4-107148654-107149514	5	8	TRUE	DKK2-Reg18
chr4-107152814-107153438	0	1	FALSE	DKK2-Reg19
chr4-107153740-107154583	3	28	TRUE	DKK2-Reg20
chr4-107155048-107155866	0	1	TRUE	DKK2-Reg21
chr4-107182901-107183802	30	41	FALSE	DKK2-Reg22
chr4-107210779-107211656	28	34	FALSE	DKK2-Reg23
chr4-107243053-107243947	25	31	FALSE	DKK2-Reg24
chr4-107247590-107248458	25	31	FALSE	DKK2-Reg25
chr4-107252384-107253221	27	32	TRUE	DKK2-Reg26
chr4-107349156-107349980	17	10	FALSE	DKK2-Reg27
chr4-107366005-107366923	26	30	TRUE	DKK2-Reg28
chr4-107367423-107368088	26	30	TRUE	DKK2-Reg29
chr4-107378132-107378956	0	1	FALSE	DKK2-Reg30
chr4-107379174-107379992	29	40	FALSE	DKK2-Reg31
chr4-107417971-107418867	3	28	TRUE	DKK2-Reg32
chr4-107432432-107433200	12	15	FALSE	DKK2-Reg33
chr4-107434706-107435584	11	38	TRUE	DKK2-Reg34
chr4-107436342-107437224	28	34	FALSE	DKK2-Reg35
chr4-107439122-107439997	9	44	TRUE	PAPSS1-Reg1
chr4-107518720-107519558	20	12	FALSE	PAPSS1-Reg2
chr4-107562078-107562828	0	36	TRUE	PAPSS1-Reg3
chr4-107564161-107565086	6	6	TRUE	PAPSS1-Reg4
chr4-107586200-107587061	0	20	FALSE	PAPSS1-Reg5
chr4-107600139-107600984	27	32	TRUE	PAPSS1-Reg6
chr4-107618764-107619625	0	2	TRUE	PAPSS1-Reg7
chr4-107631267-107632180	3	13	TRUE	PAPSS1-Reg8
chr4-107648265-107649156	27	32	TRUE	PAPSS1-Reg9
chr4-107649491-107650431	0	4	FALSE	PAPSS1-Reg10
chr4-107654377-107655219	6	6	FALSE	PAPSS1-Reg11
chr4-107663938-107664669	0	1	FALSE	PAPSS1-Reg12
chr4-107666129-107666830	0	4	FALSE	PAPSS1-Reg13
chr4-107666965-107667564	20	12	FALSE	PAPSS1-Reg14
chr4-107683581-107684483	4	2	FALSE	PAPSS1-Reg15
chr4-107687221-107688083	3	28	TRUE	PAPSS1-Reg16
chr4-107691071-107691975	2	35	FALSE	PAPSS1-Reg17
chr4-107719911-107720795	1	0	FALSE	PAPSS1-Reg18
chr4-107732936-107733693	0	1	FALSE	PAPSS1-Reg19
chr4-107733936-107734776	6	6	FALSE	PAPSS1-Reg20
chr4-107736865-107737642	25	31	FALSE	PAPSS1-Reg21
chr4-107740011-107740778	29	40	FALSE	PAPSS1-Reg22
chr4-107740985-107741806	1	4	FALSE	PAPSS1-Reg23
chr4-107747632-107748481	2	3	TRUE	PAPSS1-Reg24
chr4-107757634-107758491	0	31	FALSE	PAPSS1-Reg25
chr4-107760203-107761095	0	1	FALSE	PAPSS1-Reg26
chr4-107788897-107789396	0	1	FALSE	SGMS2-Reg1
chr4-107793678-107794512	4	2	TRUE	SGMS2-Reg2
chr4-107794963-107795754	18	37	TRUE	SGMS2-Reg3
chr4-107821635-107822535	0	1	TRUE	SGMS2-Reg4
chr4-107824501-107825389	1	46	FALSE	SGMS2-Reg5
chr4-107843117-107843991	5	26	TRUE	SGMS2-Reg6
chr4-107870849-107871686	4	2	TRUE	SGMS2-Reg7
chr4-107873809-107874693	4	2	TRUE	SGMS2-Reg8
chr4-107913021-107913932	13	9	FALSE	SGMS2-Reg9
chr4-107931108-107932022	1	0	FALSE	CYP2U1-Reg1
chr4-107989376-107990258	1	0	FALSE	HADH-Reg1
chr4-108018296-108019159	1	4	FALSE	HADH-Reg2
chr4-108026615-108027418	0	26	FALSE	HADH-Reg3
chr4-108030060-108030892	2	35	FALSE	HADH-Reg4
chr4-108043250-108044125	8	42	FALSE	LEF1-Reg1
chr4-108045412-108046323	19	25	TRUE	LEF1-Reg2
chr4-108058473-108059346	8	18	TRUE	LEF1-Reg3
chr4-108059977-108060800	1	4	FALSE	LEF1-Reg4
chr4-108072580-108073376	16	47	FALSE	LEF1-Reg5
chr4-108111866-108112647	14	5	TRUE	LEF1-Reg6
chr4-108113009-108113906	4	2	FALSE	LEF1-Reg7
chr4-108114388-108115286	0	4	FALSE	LEF1-Reg8
chr4-108115798-108116605	0	4	FALSE	LEF1-Reg9
chr4-108117220-108118121	10	39	FALSE	LEF1-Reg10
chr4-108118597-108119180	7	14	FALSE	LEF1-Reg11
chr4-108120805-108121710	14	5	FALSE	LEF1-Reg12
chr4-108135209-108136111	8	42	TRUE	LEF1-Reg13
chr4-108141138-108142056	8	42	TRUE	LEF1-Reg14
chr4-108143489-108144128	24	22	FALSE	LEF1-Reg15
chr4-108144257-108145012	24	22	FALSE	LEF1-Reg16
chr4-108148071-108148988	5	8	FALSE	LEF1-Reg17
chr4-108152701-108153440	0	1	FALSE	LEF1-Reg18
chr4-108155128-108156005	13	9	FALSE	LEF1-Reg19
chr4-108157472-108158398	16	47	TRUE	LEF1-Reg20
chr4-108160589-108161500	29	40	FALSE	LEF1-Reg21
chr4-108166256-108167158	16	36	FALSE	LEF1-Reg22
chr4-108168550-108169401	28	34	FALSE	LEF1-Reg23
chr4-108172881-108173660	16	47	FALSE	LEF1-Reg24
chr4-108182609-108183385	21	20	FALSE	LEF1-Reg25
chr4-108184980-108185813	7	14	FALSE	LEF1-Reg26
chr4-108193964-108194830	6	6	TRUE	LEF1-Reg27
chr4-108198295-108199174	0	1	FALSE	LEF1-Reg28
chr4-108211155-108211901	24	22	FALSE	LEF1-Reg29
chr4-108213068-108213907	6	6	FALSE	LEF1-Reg30
chr4-108224332-108225161	17	10	FALSE	LEF1-Reg31
chr4-108235993-108236859	28	34	TRUE	LEF1-Reg32
chr4-108237543-108238389	17	10	FALSE	LEF1-Reg33
chr4-108241548-108242437	5	8	TRUE	LEF1-Reg34
chr4-108247470-108248338	2	3	FALSE	LEF1-Reg35
chr4-108260878-108261769	26	30	TRUE	LEF1-Reg36
chr4-108262848-108263774	26	30	TRUE	LEF1-Reg37
chr4-108333415-108334303	24	22	TRUE	LEF1-Reg38
chr4-108334932-108335780	6	6	TRUE	LEF1-Reg39
chr4-108336969-108337782	6	6	FALSE	LEF1-Reg40
chr4-108340385-108341196	24	22	TRUE	LEF1-Reg41
chr4-108345870-108346744	17	10	FALSE	LEF1-Reg42
chr4-108350091-108350961	24	22	FALSE	LEF1-Reg43
chr4-108352509-108353457	16	36	FALSE	LEF1-Reg44
chr4-108355585-108356443	2	3	TRUE	LEF1-Reg45
chr4-108359657-108360224	2	3	FALSE	LEF1-Reg46
chr4-108360709-108361624	2	3	FALSE	LEF1-Reg47
chr4-108365312-108366218	6	6	TRUE	LEF1-Reg48
chr4-108370462-108370919	16	36	FALSE	LEF1-Reg49
chr4-108371022-108371545	28	34	FALSE	LEF1-Reg50
chr4-108373179-108374059	4	2	TRUE	LEF1-Reg51
chr4-108376799-108377638	4	24	FALSE	LEF1-Reg52
chr4-108378171-108378903	16	36	FALSE	LEF1-Reg53
chr4-108393699-108394567	15	18	TRUE	LEF1-Reg54
chr4-108396660-108397574	6	6	TRUE	RPL34-Reg1
chr4-108399717-108400455	17	10	FALSE	RPL34-Reg2
chr4-108412017-108412518	0	1	FALSE	RPL34-Reg3
chr4-108415123-108416038	0	1	FALSE	RPL34-Reg4
chr4-108425867-108426791	7	14	TRUE	RPL34-Reg5
chr4-108465501-108466399	3	28	TRUE	RPL34-Reg6
chr4-108467016-108467758	14	5	FALSE	RPL34-Reg7
chr4-108492745-108493607	0	4	FALSE	RPL34-Reg8
chr4-108510810-108511338	2	3	TRUE	RPL34-Reg9
chr4-108512783-108513656	5	26	FALSE	RPL34-Reg10
chr4-108530763-108531639	17	10	FALSE	RPL34-Reg11
chr4-108533706-108534429	24	22	TRUE	RPL34-Reg12
chr4-108540302-108541220	24	22	FALSE	RPL34-Reg13
chr4-108560609-108561370	0	14	FALSE	RPL34-Reg14
chr4-108564849-108565708	10	39	FALSE	RPL34-Reg15
chr4-108572257-108573136	16	36	FALSE	RPL34-Reg16
chr4-108589787-108590489	0	1	FALSE	RPL34-Reg17
chr4-108592409-108593330	5	26	TRUE	RPL34-Reg18
chr4-108611050-108611919	28	34	TRUE	RPL34-Reg19
chr4-108620068-108620967	1	0	FALSE	RPL34-Reg20
chr4-108650017-108650929	1	0	FALSE	OSTC-Reg1
chr4-108681317-108681849	0	1	FALSE	OSTC-Reg2
chr4-108681953-108682473	0	1	FALSE	OSTC-Reg3
chr4-108683208-108684094	14	5	FALSE	OSTC-Reg4
chr4-108714808-108715760	21	20	FALSE	ETNPPL-Reg1
chr4-108717826-108718623	18	37	TRUE	ETNPPL-Reg2
chr4-108762382-108763267	9	44	FALSE	ETNPPL-Reg3
chr4-108774590-108775502	19	25	TRUE	ETNPPL-Reg4
chr4-108820289-108821170	4	24	TRUE	COL25A1-Reg1
chr4-108830302-108831191	21	20	FALSE	COL25A1-Reg2
chr4-108832707-108833485	0	11	FALSE	COL25A1-Reg3
chr4-108834198-108834449	29	40	FALSE	COL25A1-Reg4
chr4-108834566-108835264	15	7	FALSE	COL25A1-Reg5
chr4-108876673-108877516	16	36	FALSE	COL25A1-Reg6
chr4-108877895-108878690	16	36	TRUE	COL25A1-Reg7
chr4-108880924-108881809	0	8	TRUE	COL25A1-Reg8
chr4-108890054-108890856	6	6	FALSE	COL25A1-Reg9
chr4-108896648-108897480	16	36	TRUE	COL25A1-Reg10
chr4-108899774-108900687	8	42	FALSE	COL25A1-Reg11
chr4-108902557-108903474	25	31	FALSE	COL25A1-Reg12
chr4-108905649-108906571	6	6	FALSE	COL25A1-Reg13
chr4-108931382-108932302	6	6	FALSE	COL25A1-Reg14
chr4-108936671-108937593	0	1	FALSE	COL25A1-Reg15
chr4-108940261-108941093	12	15	TRUE	COL25A1-Reg16
chr4-108941800-108942591	9	21	FALSE	COL25A1-Reg17
chr4-108967523-108968406	6	6	TRUE	COL25A1-Reg18
chr4-109009717-109010579	2	35	TRUE	COL25A1-Reg19
chr4-109032559-109033400	15	7	TRUE	COL25A1-Reg20
chr4-109072579-109073243	0	1	TRUE	COL25A1-Reg21
chr4-109077231-109078016	4	24	TRUE	COL25A1-Reg22
chr4-109078627-109079425	3	13	FALSE	COL25A1-Reg23
chr4-109086635-109087550	18	45	TRUE	COL25A1-Reg24
chr4-109095398-109096305	15	7	FALSE	COL25A1-Reg25
chr4-109101288-109102139	8	18	TRUE	COL25A1-Reg26
chr4-109155619-109156539	24	22	FALSE	COL25A1-Reg27
chr4-109160250-109161122	8	18	TRUE	COL25A1-Reg28
chr4-109162224-109163138	15	7	TRUE	COL25A1-Reg29
chr4-109163748-109164661	15	7	TRUE	COL25A1-Reg30
chr4-109166272-109167167	26	30	TRUE	COL25A1-Reg31
chr4-109172273-109173207	27	32	TRUE	COL25A1-Reg32
chr4-109176990-109177929	26	30	FALSE	COL25A1-Reg33
chr4-109179149-109179547	26	30	FALSE	COL25A1-Reg34
chr4-109179648-109180218	26	30	FALSE	COL25A1-Reg35
chr4-109182457-109183320	26	30	TRUE	COL25A1-Reg36
chr4-109183968-109184754	23	19	FALSE	COL25A1-Reg37
chr4-109186332-109187189	6	6	TRUE	COL25A1-Reg38
chr4-109190907-109191727	6	11	FALSE	COL25A1-Reg39
chr4-109195395-109196342	12	48	FALSE	COL25A1-Reg40
chr4-109204975-109205901	17	10	FALSE	COL25A1-Reg41
chr4-109206768-109207601	3	27	FALSE	COL25A1-Reg42
chr4-109214516-109215365	3	27	FALSE	COL25A1-Reg43
chr4-109251230-109252068	17	10	TRUE	COL25A1-Reg44
chr4-109258952-109259878	6	6	TRUE	COL25A1-Reg45
chr4-109274833-109275741	8	42	TRUE	COL25A1-Reg46
chr4-109293831-109294655	0	1	FALSE	COL25A1-Reg47
chr4-109298321-109299238	27	32	FALSE	COL25A1-Reg48
chr4-109302434-109303351	1	0	FALSE	COL25A1-Reg49
chr4-109377830-109378706	15	7	FALSE	SEC24B-Reg1
chr4-109383724-109384551	14	5	FALSE	SEC24B-Reg2
chr4-109385913-109386670	3	27	FALSE	SEC24B-Reg3
chr4-109389142-109390062	2	3	FALSE	SEC24B-Reg4
chr4-109395448-109396322	15	7	FALSE	SEC24B-Reg5
chr4-109406164-109406917	24	22	FALSE	SEC24B-Reg6
chr4-109407078-109407741	11	16	TRUE	SEC24B-Reg7
chr4-109411820-109412653	11	16	TRUE	SEC24B-Reg8
chr4-109412929-109413585	3	27	TRUE	SEC24B-Reg9
chr4-109422152-109423061	21	20	FALSE	SEC24B-Reg10
chr4-109424089-109424985	14	5	FALSE	SEC24B-Reg11
chr4-109427286-109428165	0	4	FALSE	SEC24B-Reg12
chr4-109433300-109434135	1	0	FALSE	SEC24B-Reg13
chr4-109443644-109444472	22	23	FALSE	SEC24B-Reg14
chr4-109461900-109462662	0	1	FALSE	SEC24B-Reg15
chr4-109464918-109465794	3	28	TRUE	SEC24B-Reg16
chr4-109557365-109558053	30	41	FALSE	MCUB-Reg1
chr4-109559745-109560670	20	12	FALSE	MCUB-Reg2
chr4-109562626-109563516	6	11	FALSE	MCUB-Reg3
chr4-109576243-109577116	2	35	FALSE	MCUB-Reg4
chr4-109587974-109588854	3	27	TRUE	MCUB-Reg5
chr4-109589165-109590088	27	32	FALSE	MCUB-Reg6
chr4-109631437-109632350	5	8	FALSE	MCUB-Reg7
chr4-109662509-109663338	25	31	TRUE	MCUB-Reg8
chr4-109665814-109666742	11	38	FALSE	MCUB-Reg9
chr4-109702956-109703802	1	0	FALSE	CASP6-Reg1
chr4-109729623-109730541	1	0	FALSE	PLA2G12A-Reg1
chr4-109803874-109804750	25	31	FALSE	CFI-Reg1
chr4-109815124-109815999	29	40	FALSE	GAR1-Reg1
chr4-109820349-109821238	11	16	TRUE	GAR1-Reg2
chr4-109826437-109827315	24	22	FALSE	RRH-Reg1
chr4-109846321-109847191	6	6	FALSE	RRH-Reg2
chr4-109912549-109913398	11	38	TRUE	EGF-Reg1
chr4-109915943-109916645	25	31	FALSE	EGF-Reg2
chr4-109921156-109922065	8	42	TRUE	EGF-Reg3
chr4-109928906-109929736	18	37	TRUE	EGF-Reg4
chr4-109952764-109953597	9	21	FALSE	EGF-Reg5
chr4-109954951-109955838	27	32	FALSE	EGF-Reg6
chr4-109973135-109973856	5	26	FALSE	EGF-Reg7
chr4-109977571-109978364	29	40	FALSE	EGF-Reg8
chr4-109978542-109979367	0	34	FALSE	EGF-Reg9
chr4-109980007-109980912	0	24	FALSE	EGF-Reg10
chr4-109993017-109993874	27	32	TRUE	EGF-Reg11
chr4-109998717-109999413	27	32	FALSE	EGF-Reg12
chr4-110005284-110006149	14	5	FALSE	EGF-Reg13
chr4-110009336-110010203	2	3	FALSE	EGF-Reg14
chr4-110046325-110047248	21	20	FALSE	ELOVL6-Reg1
chr4-110049716-110050607	16	36	FALSE	ELOVL6-Reg2
chr4-110055218-110055996	7	14	FALSE	ELOVL6-Reg3
chr4-110071176-110072079	11	16	TRUE	ELOVL6-Reg4
chr4-110072925-110073807	25	31	TRUE	ELOVL6-Reg5
chr4-110076500-110077343	6	6	FALSE	ELOVL6-Reg6
chr4-110087052-110087942	11	16	TRUE	ELOVL6-Reg7
chr4-110091417-110092268	12	48	FALSE	ELOVL6-Reg8
chr4-110096134-110096983	7	14	FALSE	ELOVL6-Reg9
chr4-110104416-110105311	2	35	FALSE	ELOVL6-Reg10
chr4-110106596-110107313	7	17	TRUE	ELOVL6-Reg11
chr4-110124451-110125109	3	28	TRUE	ELOVL6-Reg12
chr4-110152201-110152995	1	4	FALSE	ELOVL6-Reg13
chr4-110153669-110154482	0	14	FALSE	ELOVL6-Reg14
chr4-110155541-110156354	25	31	FALSE	ELOVL6-Reg15
chr4-110165538-110166370	12	15	TRUE	ELOVL6-Reg16
chr4-110170732-110171224	6	6	FALSE	ELOVL6-Reg17
chr4-110181577-110182435	12	15	TRUE	ELOVL6-Reg18
chr4-110183388-110184248	7	14	FALSE	ELOVL6-Reg19
chr4-110184539-110185296	22	23	FALSE	ELOVL6-Reg20
chr4-110193510-110194414	1	46	FALSE	ELOVL6-Reg21
chr4-110196194-110197118	1	0	FALSE	ELOVL6-Reg22
chr4-110198353-110199218	1	0	FALSE	ELOVL6-Reg23
chr4-110201249-110202137	15	7	FALSE	ELOVL6-Reg24
chr4-110210991-110211881	20	12	FALSE	ELOVL6-Reg25
chr4-110247783-110248672	2	35	FALSE	ELOVL6-Reg26
chr4-110270619-110271527	5	8	FALSE	ELOVL6-Reg27
chr4-110271944-110272815	2	35	TRUE	ELOVL6-Reg28
chr4-110306032-110306945	11	16	TRUE	ENPEP-Reg1
chr4-110309352-110310153	13	9	FALSE	ENPEP-Reg2
chr4-110315223-110316108	14	5	FALSE	ENPEP-Reg3
chr4-110361718-110362593	0	1	FALSE	ENPEP-Reg4
chr4-110364846-110365723	0	4	FALSE	ENPEP-Reg5
chr4-110371140-110372041	17	10	FALSE	ENPEP-Reg6
chr4-110379135-110379953	1	4	FALSE	ENPEP-Reg7
chr4-110411263-110411955	23	19	FALSE	ENPEP-Reg8
chr4-110413938-110414835	22	23	FALSE	ENPEP-Reg9
chr4-110476029-110476691	14	5	FALSE	ENPEP-Reg10
chr4-110479848-110480725	0	1	FALSE	ENPEP-Reg11
chr4-110487646-110488492	17	10	FALSE	ENPEP-Reg12
chr4-110503606-110504469	3	13	FALSE	ENPEP-Reg13
chr4-110508538-110509434	23	19	FALSE	ENPEP-Reg14
chr4-110510714-110511586	0	22	FALSE	ENPEP-Reg15
chr4-110514620-110515496	28	34	FALSE	ENPEP-Reg16
chr4-110516099-110516979	15	7	FALSE	ENPEP-Reg17
chr4-110585901-110586776	17	10	FALSE	ENPEP-Reg18
chr4-110587468-110588407	0	1	FALSE	ENPEP-Reg19
chr4-110608837-110609693	8	18	TRUE	PITX2-Reg1
chr4-110611106-110611947	10	29	FALSE	PITX2-Reg2
chr4-110613936-110614797	0	39	FALSE	PITX2-Reg3
chr4-110615460-110616295	5	6	FALSE	PITX2-Reg4
chr4-110617883-110618719	9	21	FALSE	PITX2-Reg5
chr4-110619234-110620059	26	30	FALSE	PITX2-Reg6
chr4-110620636-110621486	29	40	FALSE	PITX2-Reg7
chr4-110622737-110623608	29	40	FALSE	PITX2-Reg8
chr4-110626501-110627275	0	17	FALSE	PITX2-Reg9
chr4-110628556-110629212	20	12	FALSE	PITX2-Reg10
chr4-110631692-110632538	1	0	FALSE	PITX2-Reg11
chr4-110633734-110634593	14	5	FALSE	PITX2-Reg12
chr4-110636675-110637551	20	12	FALSE	PITX2-Reg13
chr4-110639163-110640095	5	8	TRUE	PITX2-Reg14
chr4-110641138-110641982	9	21	FALSE	PITX2-Reg15
chr4-110748229-110749037	27	32	TRUE	PITX2-Reg16
chr4-110749268-110750088	27	32	TRUE	PITX2-Reg17
chr4-110753060-110753942	0	1	FALSE	PITX2-Reg18
chr4-110771415-110772196	0	5	FALSE	PITX2-Reg19
chr4-110774206-110775037	5	8	TRUE	PITX2-Reg20
chr4-110793885-110794675	5	33	FALSE	PITX2-Reg21
chr4-110798572-110799481	4	2	TRUE	PITX2-Reg22
chr4-110837757-110838631	15	7	FALSE	PITX2-Reg23
chr4-110839553-110840404	0	13	FALSE	PITX2-Reg24
chr4-110845863-110846740	12	15	TRUE	PITX2-Reg25
chr4-110850806-110851710	13	9	FALSE	PITX2-Reg26
chr4-110852330-110853010	22	23	FALSE	PITX2-Reg27
chr4-110854108-110854962	2	3	FALSE	PITX2-Reg28
chr4-110865524-110866362	17	10	TRUE	PITX2-Reg29
chr4-110869911-110870828	11	38	TRUE	PITX2-Reg30
chr4-110897613-110898432	15	7	FALSE	PITX2-Reg31
chr4-110899924-110900762	14	5	FALSE	PITX2-Reg32
chr4-110904381-110905293	27	32	FALSE	PITX2-Reg33
chr4-110913261-110914101	5	8	TRUE	PITX2-Reg34
chr4-110958828-110959742	26	30	FALSE	PITX2-Reg35
chr4-110963695-110964560	12	15	FALSE	PITX2-Reg36
chr4-110988575-110989412	16	36	TRUE	PITX2-Reg37
chr4-110994620-110995484	16	36	FALSE	PITX2-Reg38
chr4-111011462-111011897	0	1	TRUE	PITX2-Reg39
chr4-111014439-111015345	0	1	TRUE	PITX2-Reg40
chr4-111016187-111017080	6	6	TRUE	PITX2-Reg41
chr4-111018069-111018875	5	26	TRUE	PITX2-Reg42
chr4-111037657-111038560	26	30	TRUE	PITX2-Reg43
chr4-111064238-111065156	22	23	FALSE	PITX2-Reg44
chr4-111066725-111067612	11	16	TRUE	PITX2-Reg45
chr4-111070087-111070990	21	20	TRUE	PITX2-Reg46
chr4-111074528-111075339	0	1	FALSE	PITX2-Reg47
chr4-111082139-111082980	0	1	TRUE	PITX2-Reg48
chr4-111086501-111087382	4	2	TRUE	PITX2-Reg49
chr4-111115502-111116275	16	47	FALSE	PITX2-Reg50
chr4-111120024-111120886	11	16	TRUE	PITX2-Reg51
chr4-111208580-111209373	0	33	FALSE	PITX2-Reg52
chr4-111209572-111210100	0	1	FALSE	PITX2-Reg53
chr4-111210419-111211326	9	21	TRUE	PITX2-Reg54
chr4-111213357-111214203	4	24	TRUE	PITX2-Reg55
chr4-111234778-111235675	24	22	TRUE	PITX2-Reg56
chr4-111263698-111264503	9	44	TRUE	PITX2-Reg57
chr4-111281773-111282537	24	22	TRUE	PITX2-Reg58
chr4-111282851-111283707	6	6	FALSE	PITX2-Reg59
chr4-111362697-111363604	4	2	TRUE	PITX2-Reg60
chr4-111393637-111394327	11	16	TRUE	FAM241A-Reg1
chr4-111398590-111399253	22	23	FALSE	FAM241A-Reg2
chr4-111399377-111400087	22	23	FALSE	FAM241A-Reg3
chr4-111400627-111401425	18	37	TRUE	FAM241A-Reg4
chr4-111405806-111406269	0	5	TRUE	FAM241A-Reg5
chr4-111474724-111475595	28	34	FALSE	FAM241A-Reg6
chr4-111500708-111501600	5	33	TRUE	FAM241A-Reg7
chr4-111628046-111628799	0	4	FALSE	FAM241A-Reg8
chr4-111630390-111631212	28	34	FALSE	FAM241A-Reg9
chr4-111631645-111632363	13	9	FALSE	FAM241A-Reg10
chr4-111639648-111640538	6	6	TRUE	FAM241A-Reg11
chr4-111641828-111642713	13	9	FALSE	FAM241A-Reg12
chr4-111650354-111651252	6	11	TRUE	FAM241A-Reg13
chr4-111652052-111652876	12	15	TRUE	FAM241A-Reg14
chr4-111664114-111665012	4	2	TRUE	FAM241A-Reg15
chr4-111671425-111672350	6	11	FALSE	FAM241A-Reg16
chr4-111681793-111682248	17	10	TRUE	FAM241A-Reg17
chr4-111686596-111687448	8	18	TRUE	FAM241A-Reg18
chr4-111688966-111689833	19	16	TRUE	FAM241A-Reg19
chr4-111710982-111711734	23	19	FALSE	FAM241A-Reg20
chr4-111712259-111713110	8	18	TRUE	FAM241A-Reg21
chr4-111713247-111714045	22	23	TRUE	FAM241A-Reg22
chr4-111761279-111762170	0	41	FALSE	FAM241A-Reg23
chr4-111787865-111788706	28	34	FALSE	FAM241A-Reg24
chr4-111789742-111790618	18	45	FALSE	FAM241A-Reg25
chr4-111792401-111793148	4	24	FALSE	FAM241A-Reg26
chr4-111793456-111794346	28	34	TRUE	FAM241A-Reg27
chr4-111798737-111799310	27	32	FALSE	FAM241A-Reg28
chr4-111806111-111807000	0	7	FALSE	FAM241A-Reg29
chr4-111838932-111839791	4	24	FALSE	FAM241A-Reg30
chr4-111847386-111848304	30	41	FALSE	FAM241A-Reg31
chr4-111854221-111855080	18	37	FALSE	FAM241A-Reg32
chr4-111879478-111880281	24	22	FALSE	FAM241A-Reg33
chr4-111883307-111884230	6	11	TRUE	FAM241A-Reg34
chr4-111903726-111904622	27	32	TRUE	FAM241A-Reg35
chr4-111941771-111942633	0	6	TRUE	FAM241A-Reg36
chr4-111943541-111944421	2	3	FALSE	FAM241A-Reg37
chr4-111959915-111960719	7	17	TRUE	FAM241A-Reg38
chr4-111991249-111992065	5	8	TRUE	FAM241A-Reg39
chr4-112002023-112002872	5	8	FALSE	FAM241A-Reg40
chr4-112019644-112020557	0	1	FALSE	FAM241A-Reg41
chr4-112023174-112024091	4	24	TRUE	FAM241A-Reg42
chr4-112029390-112030269	2	3	TRUE	FAM241A-Reg43
chr4-112031425-112032311	1	4	FALSE	FAM241A-Reg44
chr4-112036825-112037129	0	1	FALSE	FAM241A-Reg45
chr4-112059993-112060855	9	21	FALSE	FAM241A-Reg46
chr4-112061216-112062031	22	23	FALSE	FAM241A-Reg47
chr4-112073016-112073742	12	48	TRUE	FAM241A-Reg48
chr4-112074948-112075821	13	9	FALSE	FAM241A-Reg49
chr4-112099443-112100371	1	4	FALSE	FAM241A-Reg50
chr4-112112817-112113699	5	33	FALSE	FAM241A-Reg51
chr4-112123721-112124575	3	27	FALSE	FAM241A-Reg52
chr4-112127543-112128417	7	17	FALSE	FAM241A-Reg53
chr4-112141928-112142747	1	48	FALSE	FAM241A-Reg54
chr4-112145116-112145931	1	0	FALSE	FAM241A-Reg55
chr4-112231363-112232132	1	0	FALSE	AP1AR-Reg1
chr4-112234765-112235654	7	17	FALSE	AP1AR-Reg2
chr4-112250818-112251704	7	17	FALSE	AP1AR-Reg3
chr4-112285416-112286312	1	0	FALSE	TIFA-Reg1
chr4-112296864-112297756	23	19	TRUE	ALPK1-Reg1
chr4-112309002-112309910	13	31	FALSE	ALPK1-Reg2
chr4-112321547-112322442	6	6	FALSE	ALPK1-Reg3
chr4-112323624-112324423	2	35	FALSE	ALPK1-Reg4
chr4-112325370-112326266	2	3	TRUE	ALPK1-Reg5
chr4-112327749-112328594	10	29	FALSE	ALPK1-Reg6
chr4-112330473-112331288	9	21	FALSE	ALPK1-Reg7
chr4-112339711-112340523	6	6	FALSE	ALPK1-Reg8
chr4-112340943-112341704	10	29	FALSE	ALPK1-Reg9
chr4-112343282-112344211	2	35	TRUE	ALPK1-Reg10
chr4-112348312-112349221	6	8	FALSE	ALPK1-Reg11
chr4-112361093-112362020	6	6	TRUE	ALPK1-Reg12
chr4-112370197-112371082	14	5	FALSE	ALPK1-Reg13
chr4-112371340-112371983	0	1	FALSE	ALPK1-Reg14
chr4-112377499-112378206	26	30	FALSE	ALPK1-Reg15
chr4-112378974-112379857	26	30	TRUE	ALPK1-Reg16
chr4-112382036-112382934	15	7	TRUE	ALPK1-Reg17
chr4-112386265-112386989	27	32	TRUE	ALPK1-Reg18
chr4-112401842-112402467	2	35	FALSE	ALPK1-Reg19
chr4-112403147-112403969	11	16	TRUE	ALPK1-Reg20
chr4-112411675-112412591	17	10	FALSE	ALPK1-Reg21
chr4-112448094-112449002	26	30	TRUE	ALPK1-Reg22
chr4-112449666-112450427	21	20	FALSE	ALPK1-Reg23
chr4-112451032-112451688	8	18	FALSE	ALPK1-Reg24
chr4-112453013-112453907	2	35	FALSE	ALPK1-Reg25
chr4-112485692-112486582	4	2	TRUE	NEUROG2-Reg1
chr4-112487203-112488038	0	1	FALSE	NEUROG2-Reg2
chr4-112502667-112503577	27	32	TRUE	NEUROG2-Reg3
chr4-112508080-112508863	8	42	FALSE	NEUROG2-Reg4
chr4-112509335-112510043	5	33	FALSE	NEUROG2-Reg5
chr4-112510317-112511083	2	35	FALSE	NEUROG2-Reg6
chr4-112513553-112514385	6	6	TRUE	NEUROG2-Reg7
chr4-112516185-112517076	2	43	FALSE	NEUROG2-Reg8
chr4-112521369-112522118	6	6	TRUE	NEUROG2-Reg9
chr4-112522843-112523503	6	6	FALSE	NEUROG2-Reg10
chr4-112523628-112524409	6	6	FALSE	NEUROG2-Reg11
chr4-112525695-112526517	27	32	TRUE	NEUROG2-Reg12
chr4-112552595-112553399	0	1	FALSE	ZGRF1-Reg1
chr4-112557466-112558380	3	28	TRUE	ZGRF1-Reg2
chr4-112604291-112605184	25	31	FALSE	ZGRF1-Reg3
chr4-112626057-112626954	15	7	TRUE	ZGRF1-Reg4
chr4-112633180-112634085	11	16	FALSE	ZGRF1-Reg5
chr4-112636753-112637640	1	0	FALSE	LARP7-Reg1
chr4-112648445-112649347	6	6	TRUE	LARP7-Reg2
chr4-112651978-112652851	6	6	TRUE	LARP7-Reg3
chr4-112705291-112705942	1	4	FALSE	LARP7-Reg4
chr4-112706066-112706889	1	4	FALSE	LARP7-Reg5
chr4-112746761-112747646	16	36	TRUE	ANK2-Reg1
chr4-112751208-112752055	6	6	TRUE	ANK2-Reg2
chr4-112759054-112759909	0	7	TRUE	ANK2-Reg3
chr4-112762528-112763396	20	12	FALSE	ANK2-Reg4
chr4-112765251-112766106	5	8	FALSE	ANK2-Reg5
chr4-112766521-112767127	16	36	FALSE	ANK2-Reg6
chr4-112807657-112808548	4	24	TRUE	ANK2-Reg7
chr4-112813493-112814349	7	14	FALSE	ANK2-Reg8
chr4-112817732-112818609	1	46	FALSE	ANK2-Reg9
chr4-112819659-112820390	29	40	FALSE	ANK2-Reg10
chr4-112823207-112824100	11	38	TRUE	ANK2-Reg11
chr4-112826274-112827197	18	37	TRUE	ANK2-Reg12
chr4-112830676-112831433	0	5	FALSE	ANK2-Reg13
chr4-112845274-112846055	12	15	TRUE	ANK2-Reg14
chr4-112848634-112849537	3	27	TRUE	ANK2-Reg15
chr4-112854777-112855592	28	34	FALSE	ANK2-Reg16
chr4-112857245-112858082	7	17	TRUE	ANK2-Reg17
chr4-112860627-112861482	5	8	FALSE	ANK2-Reg18
chr4-112862125-112862897	0	6	FALSE	ANK2-Reg19
chr4-112881651-112882548	0	32	FALSE	ANK2-Reg20
chr4-112885592-112886535	0	13	FALSE	ANK2-Reg21
chr4-112888330-112889152	3	13	FALSE	ANK2-Reg22
chr4-112889582-112890434	9	44	FALSE	ANK2-Reg23
chr4-112895708-112896515	25	31	FALSE	ANK2-Reg24
chr4-112898542-112899394	23	19	FALSE	ANK2-Reg25
chr4-112901774-112902659	11	38	FALSE	ANK2-Reg26
chr4-112908288-112909069	0	1	FALSE	ANK2-Reg27
chr4-112910122-112911045	11	38	TRUE	ANK2-Reg28
chr4-112926203-112926887	16	36	TRUE	ANK2-Reg29
chr4-112927384-112928229	12	15	FALSE	ANK2-Reg30
chr4-112938192-112939090	23	19	FALSE	ANK2-Reg31
chr4-112940162-112941054	12	48	TRUE	ANK2-Reg32
chr4-112953070-112953950	5	8	TRUE	ANK2-Reg33
chr4-112956163-112957060	18	45	TRUE	ANK2-Reg34
chr4-112966591-112967522	27	32	TRUE	ANK2-Reg35
chr4-112968217-112969062	13	9	FALSE	ANK2-Reg36
chr4-112973637-112974509	28	34	TRUE	ANK2-Reg37
chr4-112976075-112976824	16	36	FALSE	ANK2-Reg38
chr4-112978965-112979664	0	1	FALSE	ANK2-Reg39
chr4-112982454-112983326	17	10	FALSE	ANK2-Reg40
chr4-113008440-113009327	2	35	FALSE	ANK2-Reg41
chr4-113012579-113013423	10	39	FALSE	ANK2-Reg42
chr4-113016160-113016993	0	5	FALSE	ANK2-Reg43
chr4-113020682-113021513	17	10	FALSE	ANK2-Reg44
chr4-113030048-113030835	0	43	FALSE	ANK2-Reg45
chr4-113031106-113031973	5	8	TRUE	ANK2-Reg46
chr4-113049169-113050045	28	34	FALSE	ANK2-Reg47
chr4-113052344-113053291	7	14	FALSE	ANK2-Reg48
chr4-113060531-113061441	26	30	TRUE	ANK2-Reg49
chr4-113063990-113064884	26	30	TRUE	ANK2-Reg50
chr4-113066129-113066913	0	42	FALSE	ANK2-Reg51
chr4-113069242-113070069	0	2	FALSE	ANK2-Reg52
chr4-113073245-113074148	4	2	FALSE	ANK2-Reg53
chr4-113077426-113078271	26	30	FALSE	ANK2-Reg54
chr4-113079850-113080699	7	14	TRUE	ANK2-Reg55
chr4-113083183-113083973	6	11	FALSE	ANK2-Reg56
chr4-113084779-113085443	27	32	FALSE	ANK2-Reg57
chr4-113094474-113095272	23	19	FALSE	ANK2-Reg58
chr4-113105892-113106776	20	12	FALSE	ANK2-Reg59
chr4-113112047-113112886	27	32	FALSE	ANK2-Reg60
chr4-113116200-113117114	27	32	FALSE	ANK2-Reg61
chr4-113126140-113126998	0	10	FALSE	ANK2-Reg62
chr4-113131166-113132050	17	10	FALSE	ANK2-Reg63
chr4-113139251-113139963	26	30	FALSE	ANK2-Reg64
chr4-113141675-113142579	11	38	TRUE	ANK2-Reg65
chr4-113145267-113146146	18	45	FALSE	ANK2-Reg66
chr4-113146874-113147590	4	24	FALSE	ANK2-Reg67
chr4-113149794-113150690	9	8	FALSE	ANK2-Reg68
chr4-113164400-113164833	2	43	TRUE	ANK2-Reg69
chr4-113169113-113169862	0	4	TRUE	ANK2-Reg70
chr4-113170312-113171182	8	18	FALSE	ANK2-Reg71
chr4-113181149-113182000	0	8	FALSE	ANK2-Reg72
chr4-113185743-113186656	14	5	FALSE	ANK2-Reg73
chr4-113212336-113213246	15	7	TRUE	ANK2-Reg74
chr4-113276537-113277326	19	25	FALSE	ANK2-Reg75
chr4-113278064-113278964	11	38	FALSE	ANK2-Reg76
chr4-113285120-113286009	0	32	FALSE	ANK2-Reg77
chr4-113288445-113289355	26	30	TRUE	ANK2-Reg78
chr4-113292413-113293199	11	38	TRUE	ANK2-Reg79
chr4-113296377-113297229	25	31	FALSE	ANK2-Reg80
chr4-113300178-113301080	7	14	FALSE	ANK2-Reg81
chr4-113316673-113317502	4	24	FALSE	ANK2-Reg82
chr4-113318281-113319121	15	7	TRUE	ANK2-Reg83
chr4-113327318-113328129	7	17	FALSE	ANK2-Reg84
chr4-113328442-113329191	15	7	FALSE	ANK2-Reg85
chr4-113355438-113356326	11	16	FALSE	ANK2-Reg86
chr4-113382848-113383751	3	27	TRUE	ANK2-Reg87
chr4-113385161-113385901	3	28	FALSE	ANK2-Reg88
chr4-113394486-113395357	21	20	FALSE	ANK2-Reg89
chr4-113408076-113408783	3	28	FALSE	ANK2-Reg90
chr4-113408912-113409712	4	2	TRUE	ANK2-Reg91
chr4-113411364-113412238	21	20	FALSE	ANK2-Reg92
chr4-113433970-113434885	21	20	FALSE	CAMK2D-Reg1
chr4-113435749-113436585	29	40	TRUE	CAMK2D-Reg2
chr4-113437118-113437917	1	4	FALSE	CAMK2D-Reg3
chr4-113445181-113445722	7	17	TRUE	CAMK2D-Reg4
chr4-113445837-113446514	7	17	FALSE	CAMK2D-Reg5
chr4-113452988-113453877	10	29	FALSE	CAMK2D-Reg6
chr4-113454951-113455765	15	7	FALSE	CAMK2D-Reg7
chr4-113457749-113458558	0	1	FALSE	CAMK2D-Reg8
chr4-113467989-113468866	7	17	TRUE	CAMK2D-Reg9
chr4-113470930-113471814	3	28	TRUE	CAMK2D-Reg10
chr4-113473972-113474852	0	14	FALSE	CAMK2D-Reg11
chr4-113497158-113498077	5	8	TRUE	CAMK2D-Reg12
chr4-113499435-113500220	4	2	TRUE	CAMK2D-Reg13
chr4-113537235-113538166	3	13	TRUE	CAMK2D-Reg14
chr4-113540404-113541212	0	1	FALSE	CAMK2D-Reg15
chr4-113541781-113542596	0	1	TRUE	CAMK2D-Reg16
chr4-113547327-113548188	7	17	FALSE	CAMK2D-Reg17
chr4-113550519-113551364	30	41	FALSE	CAMK2D-Reg18
chr4-113574407-113575267	27	32	FALSE	CAMK2D-Reg19
chr4-113584457-113585278	7	14	FALSE	CAMK2D-Reg20
chr4-113587509-113588351	3	28	TRUE	CAMK2D-Reg21
chr4-113591546-113592392	0	1	FALSE	CAMK2D-Reg22
chr4-113633299-113634068	16	47	FALSE	CAMK2D-Reg23
chr4-113639145-113640017	11	38	TRUE	CAMK2D-Reg24
chr4-113645728-113646273	7	14	FALSE	CAMK2D-Reg25
chr4-113646381-113646977	0	4	FALSE	CAMK2D-Reg26
chr4-113673093-113673951	2	3	FALSE	CAMK2D-Reg27
chr4-113674345-113675196	0	29	FALSE	CAMK2D-Reg28
chr4-113682711-113683644	7	17	FALSE	CAMK2D-Reg29
chr4-113684405-113685336	7	14	FALSE	CAMK2D-Reg30
chr4-113701047-113701485	5	26	TRUE	CAMK2D-Reg31
chr4-113707970-113708884	4	24	TRUE	CAMK2D-Reg32
chr4-113732974-113733842	27	8	FALSE	CAMK2D-Reg33
chr4-113738087-113738557	0	8	TRUE	CAMK2D-Reg34
chr4-113755788-113756695	10	29	FALSE	CAMK2D-Reg35
chr4-113761288-113761990	1	0	FALSE	CAMK2D-Reg36
chr4-113762296-113763118	1	0	FALSE	CAMK2D-Reg37
chr4-113822867-113823774	8	18	TRUE	CAMK2D-Reg38
chr4-113827009-113827840	0	16	FALSE	CAMK2D-Reg39
chr4-113831297-113832167	16	36	FALSE	ARSJ-Reg1
chr4-113844027-113844929	12	15	FALSE	ARSJ-Reg2
chr4-113846935-113847819	28	34	FALSE	ARSJ-Reg3
chr4-113849496-113850407	3	27	TRUE	ARSJ-Reg4
chr4-113873520-113874268	5	8	FALSE	ARSJ-Reg5
chr4-113878482-113879376	8	42	FALSE	ARSJ-Reg6
chr4-113945854-113946715	26	30	TRUE	ARSJ-Reg7
chr4-113950967-113951756	4	14	TRUE	ARSJ-Reg8
chr4-113952277-113953105	13	9	FALSE	ARSJ-Reg9
chr4-113958899-113959786	7	14	TRUE	ARSJ-Reg10
chr4-113961088-113961915	4	2	TRUE	ARSJ-Reg11
chr4-113976990-113977863	14	5	FALSE	ARSJ-Reg12
chr4-113979241-113980143	1	0	FALSE	ARSJ-Reg13
chr4-113981744-113982659	6	6	TRUE	ARSJ-Reg14
chr4-114012590-114013480	21	20	FALSE	ARSJ-Reg15
chr4-114015163-114016075	11	16	TRUE	ARSJ-Reg16
chr4-114036235-114037098	1	4	TRUE	ARSJ-Reg17
chr4-114083332-114084171	28	34	FALSE	ARSJ-Reg18
chr4-114085648-114086524	12	15	TRUE	ARSJ-Reg19
chr4-114087359-114088199	4	2	FALSE	ARSJ-Reg20
chr4-114104532-114105375	0	1	FALSE	ARSJ-Reg21
chr4-114108823-114109649	22	3	TRUE	ARSJ-Reg22
chr4-114180211-114181047	7	17	FALSE	ARSJ-Reg23
chr4-114272014-114272820	7	17	TRUE	ARSJ-Reg24
chr4-114276071-114276852	3	28	TRUE	ARSJ-Reg25
chr4-114318070-114318944	4	2	TRUE	UGT8-Reg1
chr4-114378242-114378789	12	48	FALSE	UGT8-Reg2
chr4-114383164-114383519	4	2	TRUE	UGT8-Reg3
chr4-114383610-114384080	7	14	TRUE	UGT8-Reg4
chr4-114384728-114385449	7	14	FALSE	UGT8-Reg5
chr4-114386425-114387297	14	5	FALSE	UGT8-Reg6
chr4-114389015-114389891	0	1	FALSE	UGT8-Reg7
chr4-114391420-114392012	0	1	TRUE	UGT8-Reg8
chr4-114398961-114399826	15	7	FALSE	UGT8-Reg9
chr4-114490695-114491521	24	22	TRUE	UGT8-Reg10
chr4-114495279-114496184	10	29	FALSE	UGT8-Reg11
chr4-114519146-114520045	3	13	TRUE	UGT8-Reg12
chr4-114535481-114536368	6	6	TRUE	UGT8-Reg13
chr4-114537901-114538800	0	1	FALSE	UGT8-Reg14
chr4-114598185-114599042	1	0	FALSE	UGT8-Reg15
chr4-114601425-114602305	17	10	FALSE	UGT8-Reg16
chr4-114657918-114658625	17	10	FALSE	UGT8-Reg17
chr4-114659129-114660027	29	40	FALSE	UGT8-Reg18
chr4-114694508-114695391	0	12	FALSE	UGT8-Reg19
chr4-114727125-114728027	6	6	TRUE	UGT8-Reg20
chr4-114729114-114729949	2	3	TRUE	UGT8-Reg21
chr4-114731170-114732003	0	6	FALSE	UGT8-Reg22
chr4-114754158-114755049	5	26	TRUE	NDST4-Reg1
chr4-114757762-114758672	16	36	FALSE	NDST4-Reg2
chr4-114780031-114780901	29	40	FALSE	NDST4-Reg3
chr4-114782543-114783366	9	21	FALSE	NDST4-Reg4
chr4-114806419-114807139	0	1	FALSE	NDST4-Reg5
chr4-114807517-114808346	5	8	FALSE	NDST4-Reg6
chr4-114839964-114840863	6	6	TRUE	NDST4-Reg7
chr4-114866965-114867883	9	21	FALSE	NDST4-Reg8
chr4-114869554-114870482	9	21	FALSE	NDST4-Reg9
chr4-114875586-114876237	0	1	FALSE	NDST4-Reg10
chr4-114879692-114880498	2	35	FALSE	NDST4-Reg11
chr4-114885017-114885393	0	1	FALSE	NDST4-Reg12
chr4-114910844-114911723	11	38	TRUE	NDST4-Reg13
chr4-114922075-114922983	5	8	FALSE	NDST4-Reg14
chr4-114924056-114924970	24	22	FALSE	NDST4-Reg15
chr4-114926219-114927089	3	28	FALSE	NDST4-Reg16
chr4-114940203-114941052	12	15	TRUE	NDST4-Reg17
chr4-114941269-114942164	0	1	TRUE	NDST4-Reg18
chr4-114963754-114964637	2	3	TRUE	NDST4-Reg19
chr4-114997964-114998731	2	3	FALSE	NDST4-Reg20
chr4-115090298-115091185	23	19	FALSE	NDST4-Reg21
chr4-115110559-115111406	21	20	FALSE	NDST4-Reg22
chr4-115113476-115114379	27	32	FALSE	NDST4-Reg23
chr4-115117530-115118380	21	20	FALSE	NDST4-Reg24
chr4-115118632-115119437	0	6	FALSE	NDST4-Reg25
chr4-115119884-115120668	0	1	FALSE	NDST4-Reg26
chr4-115121378-115122286	2	43	FALSE	NDST4-Reg27
chr4-115126275-115127011	25	31	FALSE	NDST4-Reg28
chr4-115154584-115155462	2	3	FALSE	NDST4-Reg29
chr4-115211005-115211905	7	14	FALSE	NDST4-Reg30
chr4-115233167-115233899	27	32	FALSE	NDST4-Reg31
chr4-115234406-115235257	0	8	FALSE	NDST4-Reg32
chr4-115246803-115247672	9	21	FALSE	NDST4-Reg33
chr4-115273450-115274244	5	8	TRUE	NDST4-Reg34
chr4-115275368-115276284	3	28	TRUE	NDST4-Reg35
chr4-115292041-115292916	8	18	TRUE	NDST4-Reg36
chr4-115323043-115323930	26	30	FALSE	NDST4-Reg37
chr4-115345186-115346104	18	37	TRUE	NDST4-Reg38
chr4-115451934-115452810	14	5	FALSE	NDST4-Reg39
chr4-115453949-115454852	27	32	FALSE	NDST4-Reg40
chr4-115488953-115489796	2	35	TRUE	NDST4-Reg41
chr4-115567813-115568720	9	44	TRUE	NDST4-Reg42
chr4-115648611-115649501	5	8	TRUE	NDST4-Reg43
chr4-115657890-115658714	2	35	FALSE	NDST4-Reg44
chr4-115660167-115660975	6	6	FALSE	NDST4-Reg45
chr4-115664068-115664985	9	21	TRUE	NDST4-Reg46
chr4-115668251-115669121	26	30	TRUE	NDST4-Reg47
chr4-115671392-115672284	2	43	FALSE	NDST4-Reg48
chr4-115675472-115676353	7	14	FALSE	NDST4-Reg49
chr4-115678195-115678990	29	40	FALSE	NDST4-Reg50
chr4-115719588-115720472	26	30	TRUE	MTRNR2L13-Reg1
chr4-115799234-115800130	6	6	TRUE	MTRNR2L13-Reg2
chr4-115852165-115853020	0	1	FALSE	MTRNR2L13-Reg3
chr4-115969476-115970336	29	40	FALSE	MTRNR2L13-Reg4
chr4-115973515-115974355	6	6	TRUE	MTRNR2L13-Reg5
chr4-116010665-116011538	9	21	FALSE	MTRNR2L13-Reg6
chr4-116014992-116015730	22	23	FALSE	MTRNR2L13-Reg7
chr4-116179985-116180839	5	26	FALSE	MTRNR2L13-Reg8
chr4-116222797-116223753	24	22	TRUE	MTRNR2L13-Reg9
chr4-116357639-116358255	29	40	FALSE	MTRNR2L13-Reg10
chr4-116358382-116359149	22	23	FALSE	MTRNR2L13-Reg11
chr4-116361543-116362422	22	23	TRUE	MTRNR2L13-Reg12
chr4-116529757-116530557	9	21	TRUE	MTRNR2L13-Reg13
chr4-116813932-116814791	2	43	TRUE	TRAM1L1-Reg1
chr4-116815311-116816081	0	1	FALSE	TRAM1L1-Reg2
chr4-116826312-116827162	3	28	TRUE	TRAM1L1-Reg3
chr4-116838338-116839201	3	27	TRUE	TRAM1L1-Reg4
chr4-116839725-116840532	3	28	TRUE	TRAM1L1-Reg5
chr4-116925693-116926609	1	33	FALSE	TRAM1L1-Reg6
chr4-116948166-116948847	9	21	TRUE	TRAM1L1-Reg7
chr4-116949616-116950478	0	1	FALSE	TRAM1L1-Reg8
chr4-116952434-116953324	5	33	FALSE	TRAM1L1-Reg9
chr4-116953824-116954669	28	34	FALSE	TRAM1L1-Reg10
chr4-116955368-116956058	6	6	FALSE	TRAM1L1-Reg11
chr4-116979963-116980890	6	6	FALSE	TRAM1L1-Reg12
chr4-117000905-117001786	6	6	TRUE	TRAM1L1-Reg13
chr4-117085055-117085958	29	40	FALSE	TRAM1L1-Reg14
chr4-117134112-117134998	16	36	FALSE	TRAM1L1-Reg15
chr4-117135623-117136548	7	17	FALSE	TRAM1L1-Reg16
chr4-117136997-117137828	7	17	TRUE	TRAM1L1-Reg17
chr4-117154019-117154926	14	5	FALSE	TRAM1L1-Reg18
chr4-117156636-117157509	16	36	TRUE	TRAM1L1-Reg19
chr4-117161867-117162517	0	1	FALSE	TRAM1L1-Reg20
chr4-117239610-117240312	14	5	TRUE	TRAM1L1-Reg21
chr4-117243140-117244038	6	6	FALSE	TRAM1L1-Reg22
chr4-117327153-117327909	0	1	TRUE	TRAM1L1-Reg23
chr4-117328103-117328978	18	37	TRUE	TRAM1L1-Reg24
chr4-117330306-117331189	0	8	TRUE	TRAM1L1-Reg25
chr4-117460484-117461406	26	30	TRUE	TRAM1L1-Reg26
chr4-117491222-117492134	9	35	TRUE	TRAM1L1-Reg27
chr4-117512056-117512869	2	35	TRUE	TRAM1L1-Reg28
chr4-117513068-117513786	22	23	TRUE	TRAM1L1-Reg29
chr4-117514261-117515135	24	22	FALSE	TRAM1L1-Reg30
chr4-117637936-117638738	6	6	TRUE	NDST3-Reg1
chr4-117745136-117746023	18	37	FALSE	NDST3-Reg2
chr4-117747091-117747939	12	15	TRUE	NDST3-Reg3
chr4-117770176-117771075	4	2	TRUE	NDST3-Reg4
chr4-117771702-117772618	0	4	FALSE	NDST3-Reg5
chr4-117773013-117773945	4	24	TRUE	NDST3-Reg6
chr4-117777467-117778374	0	1	FALSE	NDST3-Reg7
chr4-117779201-117780111	2	35	TRUE	NDST3-Reg8
chr4-117783558-117784393	7	17	FALSE	NDST3-Reg9
chr4-117814418-117815279	10	39	FALSE	NDST3-Reg10
chr4-117818361-117819249	21	20	FALSE	NDST3-Reg11
chr4-117842972-117843798	26	30	TRUE	NDST3-Reg12
chr4-117844075-117844774	26	30	TRUE	NDST3-Reg13
chr4-117872964-117873758	6	11	TRUE	NDST3-Reg14
chr4-117874029-117874903	26	30	TRUE	NDST3-Reg15
chr4-117908257-117909071	2	35	FALSE	NDST3-Reg16
chr4-117941341-117942215	16	47	TRUE	NDST3-Reg17
chr4-117965432-117966301	16	36	TRUE	NDST3-Reg18
chr4-117968530-117969383	0	1	FALSE	NDST3-Reg19
chr4-117971133-117972023	2	35	TRUE	NDST3-Reg20
chr4-118033207-118034039	18	37	FALSE	NDST3-Reg21
chr4-118034176-118034618	29	40	FALSE	NDST3-Reg22
chr4-118037888-118038660	18	45	FALSE	NDST3-Reg23
chr4-118077214-118077978	0	1	FALSE	NDST3-Reg24
chr4-118081231-118082115	12	15	TRUE	NDST3-Reg25
chr4-118086109-118086945	7	17	FALSE	NDST3-Reg26
chr4-118087456-118088140	0	1	FALSE	NDST3-Reg27
chr4-118098844-118099727	2	3	FALSE	NDST3-Reg28
chr4-118100241-118101072	16	36	TRUE	NDST3-Reg29
chr4-118158593-118159517	7	14	TRUE	NDST3-Reg30
chr4-118223955-118224852	23	19	FALSE	NDST3-Reg31
chr4-118265154-118266063	5	33	FALSE	NDST3-Reg32
chr4-118270119-118271018	23	19	FALSE	PRSS12-Reg1
chr4-118278253-118279129	1	46	FALSE	PRSS12-Reg2
chr4-118280625-118281443	30	41	FALSE	PRSS12-Reg3
chr4-118281803-118282564	3	28	FALSE	PRSS12-Reg4
chr4-118286033-118286916	15	7	FALSE	PRSS12-Reg5
chr4-118307448-118308325	7	17	FALSE	PRSS12-Reg6
chr4-118311630-118312397	22	23	FALSE	PRSS12-Reg7
chr4-118312921-118313785	29	40	TRUE	PRSS12-Reg8
chr4-118315433-118316227	22	23	FALSE	PRSS12-Reg9
chr4-118322655-118323471	11	28	FALSE	PRSS12-Reg10
chr4-118335224-118336039	5	26	FALSE	PRSS12-Reg11
chr4-118337725-118338552	15	7	FALSE	PRSS12-Reg12
chr4-118339951-118340817	18	45	FALSE	PRSS12-Reg13
chr4-118344695-118345541	28	34	FALSE	PRSS12-Reg14
chr4-118345665-118346279	5	8	FALSE	PRSS12-Reg15
chr4-118352534-118353373	1	0	FALSE	PRSS12-Reg16
chr4-118355389-118356153	16	36	FALSE	PRSS12-Reg17
chr4-118357229-118358170	3	13	FALSE	PRSS12-Reg18
chr4-118380905-118381753	16	36	TRUE	PRSS12-Reg19
chr4-118388366-118389220	16	36	TRUE	PRSS12-Reg20
chr4-118399666-118400487	6	6	TRUE	PRSS12-Reg21
chr4-118417103-118418001	7	14	TRUE	PRSS12-Reg22
chr4-118423826-118424707	16	47	FALSE	PRSS12-Reg23
chr4-118433597-118434503	11	16	FALSE	PRSS12-Reg24
chr4-118557005-118557871	11	16	TRUE	METTL14-Reg1
chr4-118565890-118566756	11	16	FALSE	METTL14-Reg2
chr4-118583846-118584714	5	33	FALSE	METTL14-Reg3
chr4-118585498-118586350	25	31	TRUE	METTL14-Reg4
chr4-118591269-118592178	29	40	FALSE	METTL14-Reg5
chr4-118668954-118669848	0	1	FALSE	METTL14-Reg6
chr4-118684984-118685867	1	0	FALSE	METTL14-Reg7
chr4-118723268-118724076	6	6	FALSE	SEC24D-Reg1
chr4-118740916-118741808	17	10	FALSE	SEC24D-Reg2
chr4-118745606-118746214	0	1	FALSE	SEC24D-Reg3
chr4-118746362-118747155	5	26	FALSE	SEC24D-Reg4
chr4-118758960-118759846	6	6	TRUE	SEC24D-Reg5
chr4-118762475-118763351	3	28	TRUE	SEC24D-Reg6
chr4-118765154-118766010	6	11	TRUE	SEC24D-Reg7
chr4-118769319-118770211	0	1	FALSE	SEC24D-Reg8
chr4-118771896-118772729	19	25	FALSE	SEC24D-Reg9
chr4-118776042-118776784	21	20	FALSE	SEC24D-Reg10
chr4-118823141-118824021	14	5	TRUE	SEC24D-Reg11
chr4-118826685-118827521	28	34	FALSE	SEC24D-Reg12
chr4-118833614-118834220	22	23	FALSE	SEC24D-Reg13
chr4-118834735-118835277	1	46	FALSE	SEC24D-Reg14
chr4-118835721-118836605	1	0	FALSE	SEC24D-Reg15
chr4-118864835-118865723	5	33	FALSE	SYNPO2-Reg1
chr4-118869851-118870520	0	19	FALSE	SYNPO2-Reg2
chr4-118888429-118889324	24	22	FALSE	SYNPO2-Reg3
chr4-118890106-118890712	18	37	FALSE	SYNPO2-Reg4
chr4-118898395-118899302	3	28	TRUE	SYNPO2-Reg5
chr4-118901450-118902354	0	1	FALSE	SYNPO2-Reg6
chr4-118918105-118918982	7	14	TRUE	SYNPO2-Reg7
chr4-118921509-118922434	3	28	TRUE	SYNPO2-Reg8
chr4-118927726-118928597	4	2	TRUE	SYNPO2-Reg9
chr4-118938904-118939754	4	2	TRUE	SYNPO2-Reg10
chr4-118950195-118950870	0	1	FALSE	SYNPO2-Reg11
chr4-118957561-118958439	4	2	TRUE	SYNPO2-Reg12
chr4-118964793-118965628	0	1	FALSE	SYNPO2-Reg13
chr4-118967777-118968613	8	18	FALSE	SYNPO2-Reg14
chr4-118969055-118969931	0	26	FALSE	SYNPO2-Reg15
chr4-118971952-118972681	0	1	FALSE	SYNPO2-Reg16
chr4-118981523-118982364	22	23	FALSE	SYNPO2-Reg17
chr4-118989031-118989951	12	48	TRUE	SYNPO2-Reg18
chr4-119035810-119036763	3	28	FALSE	SYNPO2-Reg19
chr4-119039593-119040243	22	23	FALSE	SYNPO2-Reg20
chr4-119040378-119041128	5	26	FALSE	SYNPO2-Reg21
chr4-119041729-119042583	7	17	FALSE	SYNPO2-Reg22
chr4-119046022-119046900	19	25	TRUE	SYNPO2-Reg23
chr4-119067291-119068162	8	18	FALSE	SYNPO2-Reg24
chr4-119080809-119081661	8	18	FALSE	SYNPO2-Reg25
chr4-119082056-119082570	5	26	TRUE	SYNPO2-Reg26
chr4-119082677-119083258	0	1	TRUE	SYNPO2-Reg27
chr4-119100398-119101320	5	26	TRUE	MYOZ2-Reg1
chr4-119103020-119103916	7	17	TRUE	MYOZ2-Reg2
chr4-119106131-119107033	4	2	TRUE	MYOZ2-Reg3
chr4-119130587-119131294	5	8	TRUE	MYOZ2-Reg4
chr4-119136146-119136944	6	6	TRUE	MYOZ2-Reg5
chr4-119139506-119140267	0	1	TRUE	MYOZ2-Reg6
chr4-119189417-119190279	27	32	FALSE	MYOZ2-Reg7
chr4-119208861-119209737	7	17	TRUE	USP53-Reg1
chr4-119212218-119213045	1	0	FALSE	USP53-Reg2
chr4-119254937-119255857	5	26	FALSE	USP53-Reg3
chr4-119257662-119258511	10	29	FALSE	USP53-Reg4
chr4-119300232-119301121	1	46	FALSE	C4orf3-Reg1
chr4-119310887-119311777	18	37	FALSE	FABP2-Reg1
chr4-119314096-119314985	1	7	FALSE	FABP2-Reg2
chr4-119395527-119396342	18	45	FALSE	FABP2-Reg3
chr4-119454280-119455191	1	0	FALSE	PDE5A-Reg1
chr4-119455776-119456457	22	23	FALSE	PDE5A-Reg2
chr4-119478355-119479226	27	32	TRUE	PDE5A-Reg3
chr4-119490077-119490977	3	28	FALSE	PDE5A-Reg4
chr4-119493502-119494390	17	10	TRUE	PDE5A-Reg5
chr4-119498280-119499200	10	29	TRUE	PDE5A-Reg6
chr4-119514117-119515021	18	45	TRUE	PDE5A-Reg7
chr4-119517459-119518345	8	18	TRUE	PDE5A-Reg8
chr4-119518814-119519670	6	6	TRUE	PDE5A-Reg9
chr4-119524867-119525641	0	14	FALSE	PDE5A-Reg10
chr4-119526796-119527654	14	5	FALSE	PDE5A-Reg11
chr4-119532258-119533127	10	29	TRUE	PDE5A-Reg12
chr4-119536464-119537365	0	2	TRUE	PDE5A-Reg13
chr4-119550722-119551628	6	18	TRUE	PDE5A-Reg14
chr4-119558858-119559678	23	19	FALSE	PDE5A-Reg15
chr4-119570171-119571059	18	37	FALSE	PDE5A-Reg16
chr4-119579947-119580867	5	26	TRUE	PDE5A-Reg17
chr4-119597162-119597984	12	15	TRUE	PDE5A-Reg18
chr4-119598451-119599212	0	1	FALSE	PDE5A-Reg19
chr4-119627098-119627924	1	0	FALSE	PDE5A-Reg20
chr4-119628526-119629419	1	0	FALSE	PDE5A-Reg21
chr4-119630488-119631276	27	32	TRUE	PDE5A-Reg22
chr4-119646366-119647291	3	27	TRUE	PDE5A-Reg23
chr4-119656119-119656974	9	44	FALSE	PDE5A-Reg24
chr4-119659380-119660298	5	33	TRUE	PDE5A-Reg25
chr4-119666450-119667314	6	6	TRUE	PDE5A-Reg26
chr4-119681913-119682631	5	26	FALSE	PDE5A-Reg27
chr4-119683295-119684173	14	5	TRUE	PDE5A-Reg28
chr4-119695548-119696395	26	30	TRUE	PDE5A-Reg29
chr4-119697938-119698728	0	1	FALSE	PDE5A-Reg30
chr4-119734932-119735668	5	26	FALSE	PDE5A-Reg31
chr4-119739666-119740458	4	2	FALSE	PDE5A-Reg32
chr4-119748645-119749577	3	27	TRUE	PDE5A-Reg33
chr4-119750754-119751521	0	1	FALSE	PDE5A-Reg34
chr4-119858384-119859178	14	5	TRUE	MAD2L1-Reg1
chr4-119861662-119862425	3	27	FALSE	MAD2L1-Reg2
chr4-119862562-119863079	0	1	FALSE	MAD2L1-Reg3
chr4-119937553-119938461	12	15	TRUE	MAD2L1-Reg4
chr4-119962132-119963052	12	15	TRUE	MAD2L1-Reg5
chr4-119977177-119977968	0	22	FALSE	MAD2L1-Reg6
chr4-119980040-119980919	17	10	FALSE	MAD2L1-Reg7
chr4-119984744-119985537	6	6	FALSE	MAD2L1-Reg8
chr4-120007094-120007993	12	48	TRUE	MAD2L1-Reg9
chr4-120037806-120038699	27	32	FALSE	MAD2L1-Reg10
chr4-120049587-120050485	7	17	FALSE	MAD2L1-Reg11
chr4-120052564-120053447	7	14	TRUE	MAD2L1-Reg12
chr4-120056041-120056839	12	15	FALSE	MAD2L1-Reg13
chr4-120066483-120067373	1	0	FALSE	MAD2L1-Reg14
chr4-120071033-120071900	1	4	FALSE	MAD2L1-Reg15
chr4-120081697-120082463	15	7	FALSE	MAD2L1-Reg16
chr4-120085500-120086377	11	16	FALSE	MAD2L1-Reg17
chr4-120155858-120156770	23	19	FALSE	MAD2L1-Reg18
chr4-120158613-120159519	10	29	TRUE	MAD2L1-Reg19
chr4-120243055-120243868	17	10	FALSE	MAD2L1-Reg20
chr4-120246698-120247596	15	7	TRUE	MAD2L1-Reg21
chr4-120255911-120256783	5	8	FALSE	MAD2L1-Reg22
chr4-120263374-120264277	10	29	TRUE	MAD2L1-Reg23
chr4-120286591-120287453	4	2	FALSE	MAD2L1-Reg24
chr4-120291377-120292173	0	1	TRUE	MAD2L1-Reg25
chr4-120293158-120294050	3	13	TRUE	MAD2L1-Reg26
chr4-120317945-120318711	18	45	FALSE	MAD2L1-Reg27
chr4-120319142-120319978	6	6	TRUE	MAD2L1-Reg28
chr4-120331735-120332632	2	35	TRUE	MAD2L1-Reg29
chr4-120374123-120375039	3	28	FALSE	MAD2L1-Reg30
chr4-120432227-120433107	0	1	FALSE	PRDM5-Reg1
chr4-120434881-120435726	26	30	FALSE	PRDM5-Reg2
chr4-120466185-120467049	8	18	TRUE	PRDM5-Reg3
chr4-120523998-120524885	6	6	TRUE	PRDM5-Reg4
chr4-120525821-120526712	18	45	FALSE	PRDM5-Reg5
chr4-120548808-120549675	6	6	FALSE	PRDM5-Reg6
chr4-120554078-120554529	0	1	FALSE	PRDM5-Reg7
chr4-120659527-120660377	2	3	FALSE	PRDM5-Reg8
chr4-120664540-120665437	27	32	TRUE	PRDM5-Reg9
chr4-120692691-120693501	19	16	FALSE	PRDM5-Reg10
chr4-120694760-120695670	27	32	FALSE	PRDM5-Reg11
chr4-120714421-120715200	24	22	FALSE	PRDM5-Reg12
chr4-120718701-120719583	5	26	FALSE	PRDM5-Reg13
chr4-120725505-120726302	0	4	FALSE	PRDM5-Reg14
chr4-120726442-120727332	0	26	FALSE	PRDM5-Reg15
chr4-120741383-120742203	5	26	FALSE	PRDM5-Reg16
chr4-120749251-120750103	2	35	FALSE	PRDM5-Reg17
chr4-120753533-120754369	26	30	FALSE	PRDM5-Reg18
chr4-120754526-120755218	2	42	FALSE	PRDM5-Reg19
chr4-120755592-120756293	8	18	FALSE	PRDM5-Reg20
chr4-120765154-120765996	15	7	TRUE	PRDM5-Reg21
chr4-120769101-120769973	5	8	TRUE	PRDM5-Reg22
chr4-120800967-120801882	4	2	TRUE	PRDM5-Reg23
chr4-120820327-120821018	21	20	FALSE	PRDM5-Reg24
chr4-120821782-120822702	17	10	TRUE	PRDM5-Reg25
chr4-120823495-120824315	0	1	FALSE	PRDM5-Reg26
chr4-120843647-120844469	14	5	FALSE	PRDM5-Reg27
chr4-120846833-120847771	14	5	FALSE	PRDM5-Reg28
chr4-120865724-120866606	15	7	FALSE	PRDM5-Reg29
chr4-120869347-120870215	4	24	TRUE	PRDM5-Reg30
chr4-120870615-120871380	0	1	FALSE	PRDM5-Reg31
chr4-120875060-120875837	3	13	TRUE	PRDM5-Reg32
chr4-120915084-120915917	2	35	FALSE	PRDM5-Reg33
chr4-120916618-120917523	8	18	FALSE	PRDM5-Reg34
chr4-120918550-120919432	4	2	FALSE	PRDM5-Reg35
chr4-120922449-120923164	1	0	FALSE	PRDM5-Reg36
chr4-120963204-120963932	6	6	TRUE	PRDM5-Reg37
chr4-120964356-120965196	8	18	TRUE	PRDM5-Reg38
chr4-120971621-120972478	6	6	TRUE	PRDM5-Reg39
chr4-120977312-120978186	0	1	FALSE	PRDM5-Reg40
chr4-120978953-120979843	8	18	TRUE	NDNF-Reg1
chr4-120981724-120982616	0	1	TRUE	NDNF-Reg2
chr4-121015099-121015947	4	8	TRUE	NDNF-Reg3
chr4-121029866-121030771	4	2	TRUE	NDNF-Reg4
chr4-121033789-121034725	4	2	TRUE	NDNF-Reg5
chr4-121057216-121058126	5	33	TRUE	NDNF-Reg6
chr4-121070187-121070806	20	12	FALSE	NDNF-Reg7
chr4-121070948-121071612	20	12	FALSE	NDNF-Reg8
chr4-121072216-121073059	29	40	FALSE	NDNF-Reg9
chr4-121096340-121097165	18	37	FALSE	NDNF-Reg10
chr4-121097621-121098339	0	18	TRUE	NDNF-Reg11
chr4-121156676-121157563	1	0	FALSE	TNIP3-Reg1
chr4-121185819-121186701	0	1	FALSE	TNIP3-Reg2
chr4-121189583-121190411	0	38	FALSE	TNIP3-Reg3
chr4-121192151-121193071	1	4	FALSE	TNIP3-Reg4
chr4-121194410-121195040	0	1	FALSE	TNIP3-Reg5
chr4-121195451-121196354	3	28	TRUE	TNIP3-Reg6
chr4-121199393-121200258	3	28	FALSE	TNIP3-Reg7
chr4-121217006-121217845	3	27	TRUE	TNIP3-Reg8
chr4-121218859-121219657	0	1	FALSE	TNIP3-Reg9
chr4-121220372-121221248	14	5	FALSE	TNIP3-Reg10
chr4-121226120-121226982	25	31	FALSE	TNIP3-Reg11
chr4-121251980-121252877	13	9	FALSE	TNIP3-Reg12
chr4-121256235-121257011	19	16	TRUE	TNIP3-Reg13
chr4-121326312-121327183	2	35	FALSE	QRFPR-Reg1
chr4-121327738-121328638	27	32	FALSE	QRFPR-Reg2
chr4-121329867-121330756	0	1	FALSE	QRFPR-Reg3
chr4-121338292-121339173	8	42	TRUE	QRFPR-Reg4
chr4-121342526-121343406	8	18	FALSE	QRFPR-Reg5
chr4-121358370-121359122	21	20	TRUE	QRFPR-Reg6
chr4-121359248-121359654	7	14	FALSE	QRFPR-Reg7
chr4-121370498-121371282	24	22	FALSE	QRFPR-Reg8
chr4-121380290-121381205	1	0	FALSE	QRFPR-Reg9
chr4-121462408-121463311	0	1	FALSE	QRFPR-Reg10
chr4-121467456-121468033	2	43	TRUE	QRFPR-Reg11
chr4-121479660-121480386	0	1	FALSE	QRFPR-Reg12
chr4-121484406-121485239	0	5	FALSE	QRFPR-Reg13
chr4-121616228-121617130	8	18	TRUE	ANXA5-Reg1
chr4-121630935-121631843	4	24	TRUE	ANXA5-Reg2
chr4-121633405-121634300	10	39	FALSE	ANXA5-Reg3
chr4-121655899-121656788	21	20	FALSE	ANXA5-Reg4
chr4-121668146-121669011	7	17	FALSE	ANXA5-Reg5
chr4-121675461-121676298	9	21	FALSE	ANXA5-Reg6
chr4-121676450-121677262	5	26	FALSE	ANXA5-Reg7
chr4-121690575-121691228	7	17	TRUE	ANXA5-Reg8
chr4-121691344-121692046	6	11	TRUE	ANXA5-Reg9
chr4-121696612-121697478	1	46	FALSE	ANXA5-Reg10
chr4-121711312-121712208	7	23	FALSE	ANXA5-Reg11
chr4-121726399-121727289	7	14	FALSE	ANXA5-Reg12
chr4-121732483-121733362	17	10	FALSE	TMEM155-Reg1
chr4-121736473-121737349	29	40	FALSE	TMEM155-Reg2
chr4-121739085-121739775	22	23	FALSE	TMEM155-Reg3
chr4-121740951-121741479	13	9	FALSE	TMEM155-Reg4
chr4-121741593-121742192	4	24	TRUE	TMEM155-Reg5
chr4-121742670-121743473	14	5	FALSE	TMEM155-Reg6
chr4-121748944-121749862	6	6	TRUE	TMEM155-Reg7
chr4-121764601-121765513	1	4	FALSE	TMEM155-Reg8
chr4-121778993-121779885	6	11	TRUE	TMEM155-Reg9
chr4-121784988-121785879	3	28	TRUE	EXOSC9-Reg1
chr4-121795978-121796846	4	24	FALSE	EXOSC9-Reg2
chr4-121800863-121801779	1	0	FALSE	EXOSC9-Reg3
chr4-121823536-121824403	1	0	FALSE	CCNA2-Reg1
chr4-121863623-121864489	20	12	FALSE	BBS7-Reg1
chr4-121868142-121868759	29	40	FALSE	BBS7-Reg2
chr4-121870048-121870893	1	0	FALSE	BBS7-Reg3
chr4-121873421-121874253	0	7	FALSE	TRPC3-Reg1
chr4-121876885-121877794	16	36	TRUE	TRPC3-Reg2
chr4-121897887-121898754	0	1	FALSE	TRPC3-Reg3
chr4-121900113-121901006	30	41	FALSE	TRPC3-Reg4
chr4-121906055-121906931	8	42	TRUE	TRPC3-Reg5
chr4-121942325-121943141	0	8	FALSE	TRPC3-Reg6
chr4-121943856-121944433	12	15	TRUE	TRPC3-Reg7
chr4-121944548-121945236	12	15	TRUE	TRPC3-Reg8
chr4-121949894-121950787	9	21	FALSE	TRPC3-Reg9
chr4-121951291-121952130	1	0	FALSE	TRPC3-Reg10
chr4-121953244-121953996	0	1	FALSE	TRPC3-Reg11
chr4-121960474-121961358	5	8	TRUE	TRPC3-Reg12
chr4-121977274-121978175	4	2	TRUE	TRPC3-Reg13
chr4-121980551-121981317	2	3	TRUE	TRPC3-Reg14
chr4-122000592-122001499	4	2	TRUE	TRPC3-Reg15
chr4-122003095-122003977	0	30	FALSE	TRPC3-Reg16
chr4-122045265-122046187	4	2	TRUE	TRPC3-Reg17
chr4-122047371-122048206	18	37	FALSE	TRPC3-Reg18
chr4-122083731-122084581	7	14	FALSE	KIAA1109-Reg1
chr4-122100206-122101094	8	42	TRUE	KIAA1109-Reg2
chr4-122103972-122104853	7	14	FALSE	KIAA1109-Reg3
chr4-122151923-122152782	1	0	FALSE	KIAA1109-Reg4
chr4-122224048-122224948	24	22	FALSE	KIAA1109-Reg5
chr4-122293370-122294307	23	19	FALSE	KIAA1109-Reg6
chr4-122297341-122298228	5	33	FALSE	KIAA1109-Reg7
chr4-122500698-122501634	11	16	TRUE	IL2-Reg1
chr4-122576565-122577399	14	5	FALSE	IL21-Reg1
chr4-122577773-122578447	0	1	FALSE	IL21-Reg2
chr4-122584261-122585066	11	16	TRUE	IL21-Reg3
chr4-122602236-122603113	4	2	FALSE	IL21-Reg4
chr4-122617331-122618245	0	4	FALSE	IL21-Reg5
chr4-122661299-122662089	0	19	FALSE	IL21-Reg6
chr4-122662880-122663761	11	16	TRUE	IL21-Reg7
chr4-122687458-122688336	21	20	FALSE	BBS12-Reg1
chr4-122688511-122689164	0	1	FALSE	BBS12-Reg2
chr4-122716588-122717459	21	20	FALSE	BBS12-Reg3
chr4-122728732-122729571	20	12	FALSE	BBS12-Reg4
chr4-122732173-122733071	1	0	FALSE	BBS12-Reg5
chr4-122757735-122758637	23	19	FALSE	BBS12-Reg6
chr4-122762899-122763505	0	1	FALSE	BBS12-Reg7
chr4-122783112-122783979	4	2	FALSE	BBS12-Reg8
chr4-122797849-122798745	7	14	FALSE	FGF2-Reg1
chr4-122820955-122821641	0	1	FALSE	FGF2-Reg2
chr4-122826346-122827153	1	0	FALSE	FGF2-Reg3
chr4-122828103-122828911	24	22	FALSE	FGF2-Reg4
chr4-122842963-122843870	6	11	TRUE	FGF2-Reg5
chr4-122844890-122845760	6	11	FALSE	FGF2-Reg6
chr4-122854524-122855432	3	13	TRUE	FGF2-Reg7
chr4-122894578-122895430	4	24	FALSE	FGF2-Reg8
chr4-122898190-122899094	3	28	TRUE	FGF2-Reg9
chr4-122899625-122900277	0	30	FALSE	NUDT6-Reg1
chr4-122912847-122913635	0	1	FALSE	NUDT6-Reg2
chr4-122914135-122914970	0	1	FALSE	NUDT6-Reg3
chr4-122922592-122923276	1	0	FALSE	SPATA5-Reg1
chr4-122930526-122931433	20	12	FALSE	SPATA5-Reg2
chr4-122989139-122990030	0	1	FALSE	SPATA5-Reg3
chr4-122990647-122991451	18	37	TRUE	SPATA5-Reg4
chr4-122991917-122992689	3	27	TRUE	SPATA5-Reg5
chr4-123017374-123018280	3	28	TRUE	SPATA5-Reg6
chr4-123092920-123093820	3	13	TRUE	SPATA5-Reg7
chr4-123095725-123096646	15	7	FALSE	SPATA5-Reg8
chr4-123102656-123103571	14	5	FALSE	SPATA5-Reg9
chr4-123104632-123105463	30	41	FALSE	SPATA5-Reg10
chr4-123106699-123107299	22	23	FALSE	SPATA5-Reg11
chr4-123107430-123108112	20	12	FALSE	SPATA5-Reg12
chr4-123113027-123113811	4	24	TRUE	SPATA5-Reg13
chr4-123115036-123115931	30	41	FALSE	SPATA5-Reg14
chr4-123200227-123201127	23	19	TRUE	SPATA5-Reg15
chr4-123215330-123216171	0	1	FALSE	SPATA5-Reg16
chr4-123217378-123218274	5	8	FALSE	SPATA5-Reg17
chr4-123258993-123259806	2	35	FALSE	SPATA5-Reg18
chr4-123260162-123261027	25	31	FALSE	SPATA5-Reg19
chr4-123280187-123281082	6	6	TRUE	SPATA5-Reg20
chr4-123299010-123299891	18	37	FALSE	SPATA5-Reg21
chr4-123301769-123302532	0	11	FALSE	SPATA5-Reg22
chr4-123304011-123304911	26	30	FALSE	SPATA5-Reg23
chr4-123305541-123306414	26	30	TRUE	SPATA5-Reg24
chr4-123312701-123313607	26	30	FALSE	SPATA5-Reg25
chr4-123327214-123328091	5	26	FALSE	SPATA5-Reg26
chr4-123338411-123339274	27	32	TRUE	SPATA5-Reg27
chr4-123339721-123340373	27	32	FALSE	SPATA5-Reg28
chr4-123344756-123345518	0	4	FALSE	SPATA5-Reg29
chr4-123345948-123346842	26	30	TRUE	SPATA5-Reg30
chr4-123352105-123352974	25	31	TRUE	SPATA5-Reg31
chr4-123361029-123361865	19	16	TRUE	SPRY1-Reg1
chr4-123362545-123363438	25	31	FALSE	SPRY1-Reg2
chr4-123365489-123366310	25	31	FALSE	SPRY1-Reg3
chr4-123396350-123397108	29	40	FALSE	SPRY1-Reg4
chr4-123397238-123397911	1	0	FALSE	SPRY1-Reg5
chr4-123398061-123398935	20	12	FALSE	SPRY1-Reg6
chr4-123399352-123400061	1	46	FALSE	SPRY1-Reg7
chr4-123401316-123402008	23	19	FALSE	SPRY1-Reg8
chr4-123405099-123405960	4	24	FALSE	SPRY1-Reg9
chr4-123406575-123407507	20	12	FALSE	SPRY1-Reg10
chr4-123418164-123419070	10	29	TRUE	SPRY1-Reg11
chr4-123437766-123438667	21	20	TRUE	SPRY1-Reg12
chr4-123444056-123444941	8	18	TRUE	SPRY1-Reg13
chr4-123446855-123447749	0	26	FALSE	SPRY1-Reg14
chr4-123452645-123453244	7	17	FALSE	SPRY1-Reg15
chr4-123463631-123464535	8	18	TRUE	SPRY1-Reg16
chr4-123469003-123469538	27	32	TRUE	SPRY1-Reg17
chr4-123471304-123472174	0	1	FALSE	SPRY1-Reg18
chr4-123474749-123475631	11	38	FALSE	SPRY1-Reg19
chr4-123477477-123478346	17	10	FALSE	SPRY1-Reg20
chr4-123478729-123479494	13	9	FALSE	SPRY1-Reg21
chr4-123484075-123484996	6	11	FALSE	SPRY1-Reg22
chr4-123488788-123489595	7	17	TRUE	SPRY1-Reg23
chr4-123503683-123504388	0	4	FALSE	SPRY1-Reg24
chr4-123505413-123506324	1	0	FALSE	SPRY1-Reg25
chr4-123522030-123522844	27	32	TRUE	SPRY1-Reg26
chr4-123524911-123525703	27	32	TRUE	SPRY1-Reg27
chr4-123526206-123527028	27	32	TRUE	SPRY1-Reg28
chr4-123545807-123546567	12	15	TRUE	SPRY1-Reg29
chr4-123547095-123547969	15	4	FALSE	SPRY1-Reg30
chr4-123555044-123555973	4	2	TRUE	SPRY1-Reg31
chr4-123559952-123560828	27	32	FALSE	SPRY1-Reg32
chr4-123564523-123565412	15	7	FALSE	SPRY1-Reg33
chr4-123578456-123579289	3	27	TRUE	SPRY1-Reg34
chr4-123584893-123585780	6	6	TRUE	SPRY1-Reg35
chr4-123587880-123588621	1	46	FALSE	SPRY1-Reg36
chr4-123588750-123589143	0	1	FALSE	SPRY1-Reg37
chr4-123599707-123600610	11	38	FALSE	SPRY1-Reg38
chr4-123615545-123616253	28	34	TRUE	SPRY1-Reg39
chr4-123616740-123617597	11	38	FALSE	SPRY1-Reg40
chr4-123621078-123621949	25	31	FALSE	SPRY1-Reg41
chr4-123626279-123627171	27	32	TRUE	SPRY1-Reg42
chr4-123631556-123632422	27	32	FALSE	SPRY1-Reg43
chr4-123638481-123639432	0	29	FALSE	SPRY1-Reg44
chr4-123641078-123641983	27	32	FALSE	SPRY1-Reg45
chr4-123643455-123644307	27	32	TRUE	SPRY1-Reg46
chr4-123649549-123650463	6	6	FALSE	SPRY1-Reg47
chr4-123651108-123651838	4	2	TRUE	SPRY1-Reg48
chr4-123699779-123700568	11	38	TRUE	SPRY1-Reg49
chr4-123741698-123742561	11	38	FALSE	SPRY1-Reg50
chr4-123743635-123744402	28	34	TRUE	SPRY1-Reg51
chr4-123744631-123745391	13	4	FALSE	SPRY1-Reg52
chr4-123746912-123747725	0	4	FALSE	SPRY1-Reg53
chr4-123749809-123750709	6	6	TRUE	SPRY1-Reg54
chr4-123755188-123756097	17	10	FALSE	SPRY1-Reg55
chr4-123772598-123773500	13	9	FALSE	SPRY1-Reg56
chr4-123785314-123786223	3	27	TRUE	SPRY1-Reg57
chr4-123787036-123787852	6	6	FALSE	SPRY1-Reg58
chr4-123806219-123806475	0	10	TRUE	SPRY1-Reg59
chr4-123811207-123811772	18	37	FALSE	SPRY1-Reg60
chr4-123811873-123812238	27	32	FALSE	SPRY1-Reg61
chr4-123821664-123822533	5	26	TRUE	SPRY1-Reg62
chr4-123826668-123827542	22	23	TRUE	SPRY1-Reg63
chr4-123830644-123831493	6	11	FALSE	SPRY1-Reg64
chr4-123832114-123832939	22	23	TRUE	SPRY1-Reg65
chr4-123838218-123839140	18	45	FALSE	SPRY1-Reg66
chr4-123839802-123840558	27	32	FALSE	SPRY1-Reg67
chr4-123844383-123845050	0	1	FALSE	SPRY1-Reg68
chr4-123849070-123849933	6	6	TRUE	SPRY1-Reg69
chr4-123856706-123857615	27	32	FALSE	SPRY1-Reg70
chr4-123858373-123859097	6	6	FALSE	SPRY1-Reg71
chr4-123869414-123870249	12	48	FALSE	SPRY1-Reg72
chr4-123871142-123872012	2	3	FALSE	SPRY1-Reg73
chr4-123876317-123877199	9	21	TRUE	SPRY1-Reg74
chr4-123918166-123919053	8	42	FALSE	SPRY1-Reg75
chr4-123920989-123921898	6	11	TRUE	SPRY1-Reg76
chr4-123924406-123925255	3	28	TRUE	SPRY1-Reg77
chr4-123936307-123937222	12	15	TRUE	SPRY1-Reg78
chr4-123937431-123938292	12	48	FALSE	SPRY1-Reg79
chr4-123939362-123940253	7	17	FALSE	SPRY1-Reg80
chr4-123941113-123941967	15	7	FALSE	SPRY1-Reg81
chr4-123942295-123943141	0	1	FALSE	SPRY1-Reg82
chr4-123953414-123954204	3	37	FALSE	SPRY1-Reg83
chr4-123955909-123956701	0	1	FALSE	SPRY1-Reg84
chr4-123967085-123967971	0	6	FALSE	SPRY1-Reg85
chr4-123971711-123972627	18	37	TRUE	SPRY1-Reg86
chr4-123974409-123975272	8	18	FALSE	SPRY1-Reg87
chr4-123976076-123976985	8	42	FALSE	SPRY1-Reg88
chr4-123977466-123978232	7	14	FALSE	SPRY1-Reg89
chr4-123986044-123986966	18	37	TRUE	SPRY1-Reg90
chr4-123996824-123997741	8	42	FALSE	SPRY1-Reg91
chr4-124018596-124019494	9	44	FALSE	SPRY1-Reg92
chr4-124025143-124025775	27	32	FALSE	SPRY1-Reg93
chr4-124027986-124028887	17	10	TRUE	SPRY1-Reg94
chr4-124029893-124030798	2	43	TRUE	SPRY1-Reg95
chr4-124111636-124112530	5	8	FALSE	ANKRD50-Reg1
chr4-124142797-124143480	3	13	TRUE	ANKRD50-Reg2
chr4-124144000-124144907	25	31	TRUE	ANKRD50-Reg3
chr4-124163229-124164123	12	15	TRUE	ANKRD50-Reg4
chr4-124165213-124166153	0	1	FALSE	ANKRD50-Reg5
chr4-124167403-124168284	3	13	TRUE	ANKRD50-Reg6
chr4-124212457-124213322	3	27	TRUE	ANKRD50-Reg7
chr4-124262001-124262883	5	26	FALSE	ANKRD50-Reg8
chr4-124264041-124264821	0	1	FALSE	ANKRD50-Reg9
chr4-124292659-124293522	16	36	TRUE	ANKRD50-Reg10
chr4-124321106-124321660	16	36	FALSE	ANKRD50-Reg11
chr4-124322007-124322870	14	5	FALSE	ANKRD50-Reg12
chr4-124331501-124332389	16	36	TRUE	ANKRD50-Reg13
chr4-124333844-124334727	7	17	FALSE	ANKRD50-Reg14
chr4-124390348-124391228	18	45	FALSE	ANKRD50-Reg15
chr4-124429062-124429953	5	33	TRUE	ANKRD50-Reg16
chr4-124459534-124460422	6	6	FALSE	ANKRD50-Reg17
chr4-124480569-124481429	5	33	TRUE	ANKRD50-Reg18
chr4-124482791-124483703	2	35	FALSE	ANKRD50-Reg19
chr4-124487416-124488274	26	30	FALSE	ANKRD50-Reg20
chr4-124491747-124492430	4	2	TRUE	ANKRD50-Reg21
chr4-124499005-124499912	11	38	FALSE	ANKRD50-Reg22
chr4-124591400-124592300	5	8	FALSE	ANKRD50-Reg23
chr4-124593227-124594078	2	3	TRUE	ANKRD50-Reg24
chr4-124596674-124597513	9	21	FALSE	ANKRD50-Reg25
chr4-124631577-124632351	7	17	FALSE	ANKRD50-Reg26
chr4-124636534-124637434	15	7	FALSE	ANKRD50-Reg27
chr4-124641650-124642484	7	17	FALSE	ANKRD50-Reg28
chr4-124642998-124643786	18	37	FALSE	ANKRD50-Reg29
chr4-124644965-124645664	11	38	FALSE	ANKRD50-Reg30
chr4-124647667-124648554	11	16	FALSE	ANKRD50-Reg31
chr4-124685976-124686881	11	38	FALSE	ANKRD50-Reg32
chr4-124712421-124713285	1	0	FALSE	ANKRD50-Reg33
chr4-124753710-124754593	5	26	TRUE	ANKRD50-Reg34
chr4-124806145-124807045	29	40	TRUE	ANKRD50-Reg35
chr4-124807576-124808396	18	37	FALSE	ANKRD50-Reg36
chr4-124810556-124811441	18	37	TRUE	ANKRD50-Reg37
chr4-124864856-124865726	5	8	TRUE	ANKRD50-Reg38
chr4-124873594-124874445	8	18	TRUE	ANKRD50-Reg39
chr4-124876954-124877822	23	19	FALSE	ANKRD50-Reg40
chr4-124883319-124884176	18	45	FALSE	ANKRD50-Reg41
chr4-124884309-124884995	12	48	TRUE	ANKRD50-Reg42
chr4-124899580-124900442	0	1	FALSE	ANKRD50-Reg43
chr4-124901978-124902891	8	18	TRUE	ANKRD50-Reg44
chr4-124903804-124904716	6	11	FALSE	ANKRD50-Reg45
chr4-124934721-124935571	28	34	FALSE	ANKRD50-Reg46
chr4-124936194-124937102	3	27	TRUE	ANKRD50-Reg47
chr4-124940097-124940998	11	16	TRUE	ANKRD50-Reg48
chr4-124952772-124953650	7	17	FALSE	ANKRD50-Reg49
chr4-124978350-124979227	15	7	TRUE	ANKRD50-Reg50
chr4-124997670-124998584	11	16	TRUE	ANKRD50-Reg51
chr4-125028502-125029425	25	31	TRUE	FAT4-Reg1
chr4-125061883-125062751	6	6	FALSE	FAT4-Reg2
chr4-125064147-125065043	7	17	FALSE	FAT4-Reg3
chr4-125065342-125066053	0	1	FALSE	FAT4-Reg4
chr4-125070653-125071416	9	44	FALSE	FAT4-Reg5
chr4-125071632-125072251	26	30	FALSE	FAT4-Reg6
chr4-125090974-125091854	27	32	TRUE	FAT4-Reg7
chr4-125115317-125116096	4	2	TRUE	FAT4-Reg8
chr4-125116232-125116951	5	8	TRUE	FAT4-Reg9
chr4-125123438-125124306	12	15	FALSE	FAT4-Reg10
chr4-125125167-125125967	7	14	FALSE	FAT4-Reg11
chr4-125234862-125235536	29	40	FALSE	FAT4-Reg12
chr4-125235801-125236653	6	6	TRUE	FAT4-Reg13
chr4-125265462-125266259	0	1	FALSE	FAT4-Reg14
chr4-125266786-125267614	5	8	FALSE	FAT4-Reg15
chr4-125267996-125268906	8	42	TRUE	FAT4-Reg16
chr4-125280742-125281598	0	1	FALSE	FAT4-Reg17
chr4-125283384-125284255	0	48	FALSE	FAT4-Reg18
chr4-125305904-125306817	24	22	FALSE	FAT4-Reg19
chr4-125313137-125313866	16	47	FALSE	FAT4-Reg20
chr4-125314491-125315383	1	0	FALSE	FAT4-Reg21
chr4-125321853-125322772	3	28	FALSE	FAT4-Reg22
chr4-125323599-125324395	20	12	FALSE	FAT4-Reg23
chr4-125340095-125340920	15	7	FALSE	FAT4-Reg24
chr4-125345705-125346332	15	7	FALSE	FAT4-Reg25
chr4-125346455-125347201	15	7	FALSE	FAT4-Reg26
chr4-125350211-125351121	25	31	FALSE	FAT4-Reg27
chr4-125352369-125353217	15	7	FALSE	FAT4-Reg28
chr4-125355616-125356474	8	18	FALSE	FAT4-Reg29
chr4-125357414-125358302	8	18	TRUE	FAT4-Reg30
chr4-125359867-125360728	12	15	FALSE	FAT4-Reg31
chr4-125361316-125361994	12	15	FALSE	FAT4-Reg32
chr4-125368168-125368865	11	28	TRUE	FAT4-Reg33
chr4-125389619-125390421	7	14	TRUE	FAT4-Reg34
chr4-125455488-125456351	0	11	FALSE	FAT4-Reg35
chr4-125456776-125457629	16	47	TRUE	FAT4-Reg36
chr4-125501355-125502212	16	36	TRUE	FAT4-Reg37
chr4-125517818-125518655	23	19	FALSE	FAT4-Reg38
chr4-125519395-125520269	5	26	TRUE	FAT4-Reg39
chr4-125522620-125523485	0	1	FALSE	FAT4-Reg40
chr4-125527471-125528347	3	27	FALSE	FAT4-Reg41
chr4-125541517-125542370	18	37	TRUE	FAT4-Reg42
chr4-125635732-125636559	12	15	TRUE	FAT4-Reg43
chr4-125636746-125637553	0	1	FALSE	FAT4-Reg44
chr4-125638883-125639763	8	42	FALSE	FAT4-Reg45
chr4-125640184-125640795	6	6	TRUE	FAT4-Reg46
chr4-125642388-125643294	16	36	TRUE	FAT4-Reg47
chr4-125664019-125664899	6	6	TRUE	FAT4-Reg48
chr4-125676231-125676918	0	1	FALSE	FAT4-Reg49
chr4-125677754-125678692	28	34	TRUE	FAT4-Reg50
chr4-125680971-125681856	3	13	TRUE	FAT4-Reg51
chr4-125689396-125690205	5	26	FALSE	FAT4-Reg52
chr4-125692958-125693791	4	2	FALSE	FAT4-Reg53
chr4-125714570-125715433	25	31	FALSE	FAT4-Reg54
chr4-125719927-125720195	23	19	TRUE	FAT4-Reg55
chr4-125725875-125726674	5	8	FALSE	FAT4-Reg56
chr4-125728363-125729131	23	19	FALSE	FAT4-Reg57
chr4-125732474-125733344	2	35	TRUE	FAT4-Reg58
chr4-125734835-125735550	10	39	FALSE	FAT4-Reg59
chr4-125735913-125736715	10	39	TRUE	FAT4-Reg60
chr4-125739420-125740187	0	1	FALSE	FAT4-Reg61
chr4-125750815-125751582	14	5	FALSE	FAT4-Reg62
chr4-125773666-125774556	3	27	TRUE	FAT4-Reg63
chr4-125795761-125796666	2	3	FALSE	FAT4-Reg64
chr4-125797368-125798261	0	1	FALSE	FAT4-Reg65
chr4-125961328-125962174	2	43	TRUE	FAT4-Reg66
chr4-125975666-125976538	6	6	TRUE	FAT4-Reg67
chr4-125977617-125978406	0	1	FALSE	FAT4-Reg68
chr4-125985665-125986577	11	38	FALSE	FAT4-Reg69
chr4-126038439-126039332	4	24	TRUE	FAT4-Reg70
chr4-126046013-126046861	3	13	FALSE	FAT4-Reg71
chr4-126051713-126052588	18	37	FALSE	FAT4-Reg72
chr4-126055881-126056741	9	8	TRUE	FAT4-Reg73
chr4-126071435-126072348	4	24	TRUE	FAT4-Reg74
chr4-126096962-126097854	5	33	TRUE	FAT4-Reg75
chr4-126230076-126230955	10	29	FALSE	FAT4-Reg76
chr4-126242522-126243403	18	45	FALSE	FAT4-Reg77
chr4-126318088-126318960	2	35	TRUE	FAT4-Reg78
chr4-126439253-126439939	0	1	FALSE	FAT4-Reg79
chr4-126440068-126440774	15	7	TRUE	FAT4-Reg80
chr4-126441241-126441999	3	13	TRUE	FAT4-Reg81
chr4-126447799-126448717	18	37	TRUE	FAT4-Reg82
chr4-126451157-126452022	11	16	TRUE	FAT4-Reg83
chr4-126453736-126454669	5	26	FALSE	FAT4-Reg84
chr4-126532134-126532876	6	6	FALSE	FAT4-Reg85
chr4-126533004-126533842	6	6	TRUE	FAT4-Reg86
chr4-126568754-126569662	26	30	FALSE	INTU-Reg1
chr4-126603984-126604864	18	37	FALSE	INTU-Reg2
chr4-126653237-126653787	16	36	TRUE	INTU-Reg3
chr4-126658166-126659067	10	29	TRUE	INTU-Reg4
chr4-126661057-126661910	17	10	FALSE	INTU-Reg5
chr4-126678419-126679323	15	7	TRUE	INTU-Reg6
chr4-126701485-126702333	3	13	TRUE	INTU-Reg7
chr4-126771477-126772266	5	8	TRUE	INTU-Reg8
chr4-126799425-126800117	0	1	FALSE	INTU-Reg9
chr4-126800488-126801270	7	17	FALSE	INTU-Reg10
chr4-126806855-126807769	2	3	FALSE	INTU-Reg11
chr4-126899100-126899999	3	27	TRUE	INTU-Reg12
chr4-126903718-126904561	16	36	TRUE	INTU-Reg13
chr4-126906243-126907008	0	1	FALSE	INTU-Reg14
chr4-126916441-126917330	3	13	TRUE	INTU-Reg15
chr4-126965729-126966360	24	22	FALSE	INTU-Reg16
chr4-126969201-126969974	5	26	TRUE	INTU-Reg17
chr4-126971260-126972192	12	15	TRUE	INTU-Reg18
chr4-126976923-126977750	29	40	FALSE	INTU-Reg19
chr4-126991765-126992670	11	16	TRUE	INTU-Reg20
chr4-127001758-127002621	0	22	FALSE	INTU-Reg21
chr4-127006121-127007034	18	45	TRUE	INTU-Reg22
chr4-127007481-127008183	0	38	TRUE	INTU-Reg23
chr4-127015431-127016355	11	38	TRUE	INTU-Reg24
chr4-127045120-127046020	21	20	TRUE	INTU-Reg25
chr4-127048361-127049230	18	45	TRUE	INTU-Reg26
chr4-127049409-127050291	15	7	TRUE	INTU-Reg27
chr4-127055156-127056055	11	16	TRUE	INTU-Reg28
chr4-127103496-127104283	3	28	TRUE	INTU-Reg29
chr4-127118505-127119406	8	18	TRUE	INTU-Reg30
chr4-127120329-127121238	5	8	FALSE	INTU-Reg31
chr4-127123463-127124284	6	6	FALSE	INTU-Reg32
chr4-127131104-127131921	11	28	TRUE	INTU-Reg33
chr4-127134384-127135241	0	1	FALSE	INTU-Reg34
chr4-127140073-127140816	0	14	FALSE	INTU-Reg35
chr4-127144894-127145708	2	3	FALSE	INTU-Reg36
chr4-127213780-127214683	3	13	FALSE	INTU-Reg37
chr4-127307692-127308491	22	23	FALSE	INTU-Reg38
chr4-127309270-127310148	7	14	TRUE	INTU-Reg39
chr4-127327230-127328116	6	6	FALSE	INTU-Reg40
chr4-127355538-127356454	6	11	TRUE	INTU-Reg41
chr4-127367633-127368456	2	3	TRUE	INTU-Reg42
chr4-127396137-127396953	0	1	TRUE	INTU-Reg43
chr4-127400435-127401346	13	9	FALSE	INTU-Reg44
chr4-127403180-127403874	4	2	TRUE	INTU-Reg45
chr4-127410074-127410836	0	3	TRUE	INTU-Reg46
chr4-127415884-127416717	4	24	TRUE	INTU-Reg47
chr4-127417538-127418449	0	24	FALSE	INTU-Reg48
chr4-127425741-127426584	19	25	TRUE	INTU-Reg49
chr4-127441347-127442211	2	35	FALSE	INTU-Reg50
chr4-127478809-127479700	10	29	FALSE	INTU-Reg51
chr4-127481647-127482556	10	39	TRUE	INTU-Reg52
chr4-127483917-127484813	4	2	TRUE	INTU-Reg53
chr4-127500842-127501665	11	38	FALSE	INTU-Reg54
chr4-127502819-127503680	8	18	FALSE	INTU-Reg55
chr4-127504903-127505731	6	11	FALSE	INTU-Reg56
chr4-127538499-127539376	14	5	FALSE	INTU-Reg57
chr4-127586674-127587532	13	9	FALSE	INTU-Reg58
chr4-127604749-127605632	8	42	FALSE	INTU-Reg59
chr4-127609362-127610159	0	1	FALSE	INTU-Reg60
chr4-127616617-127617538	4	2	TRUE	INTU-Reg61
chr4-127622733-127623561	1	0	FALSE	INTU-Reg62
chr4-127632469-127633370	1	0	FALSE	INTU-Reg63
chr4-127641188-127642041	3	28	TRUE	INTU-Reg64
chr4-127660066-127660932	22	23	FALSE	INTU-Reg65
chr4-127665448-127666145	18	37	FALSE	INTU-Reg66
chr4-127666889-127667641	10	29	FALSE	INTU-Reg67
chr4-127668578-127669436	8	42	FALSE	INTU-Reg68
chr4-127698668-127699547	18	45	TRUE	INTU-Reg69
chr4-127708796-127709660	19	37	TRUE	INTU-Reg70
chr4-127732382-127733292	18	37	FALSE	SLC25A31-Reg1
chr4-127777888-127778732	20	12	FALSE	HSPA4L-Reg1
chr4-127781807-127782721	1	0	FALSE	HSPA4L-Reg2
chr4-127783102-127783828	10	29	FALSE	HSPA4L-Reg3
chr4-127784307-127785036	26	30	FALSE	HSPA4L-Reg4
chr4-127788375-127789216	0	11	FALSE	HSPA4L-Reg5
chr4-127856657-127857546	4	2	TRUE	HSPA4L-Reg6
chr4-127870522-127871438	25	31	TRUE	PLK4-Reg1
chr4-127875692-127876289	0	1	TRUE	PLK4-Reg2
chr4-127876404-127877113	0	1	FALSE	PLK4-Reg3
chr4-127880554-127881342	1	0	FALSE	PLK4-Reg4
chr4-127964856-127965743	1	0	FALSE	MFSD8-Reg1
chr4-128060777-128061656	1	0	FALSE	LARP1B-Reg1
chr4-128065705-128066534	15	7	FALSE	LARP1B-Reg2
chr4-128130422-128131322	4	24	TRUE	LARP1B-Reg3
chr4-128191083-128191974	1	4	FALSE	LARP1B-Reg4
chr4-128219992-128220862	22	23	FALSE	LARP1B-Reg5
chr4-128224917-128225749	2	35	FALSE	LARP1B-Reg6
chr4-128227572-128228170	27	32	FALSE	LARP1B-Reg7
chr4-128228658-128229555	2	35	FALSE	LARP1B-Reg8
chr4-128230443-128231214	22	23	FALSE	LARP1B-Reg9
chr4-128237270-128238136	4	24	FALSE	LARP1B-Reg10
chr4-128241242-128242155	11	16	TRUE	LARP1B-Reg11
chr4-128284969-128285791	21	20	FALSE	PGRMC2-Reg1
chr4-128287582-128288521	1	0	FALSE	PGRMC2-Reg2
chr4-128291045-128291923	4	24	TRUE	PGRMC2-Reg3
chr4-128295022-128295926	13	9	FALSE	PGRMC2-Reg4
chr4-128297078-128297988	16	36	TRUE	PGRMC2-Reg5
chr4-128298701-128299431	0	1	FALSE	PGRMC2-Reg6
chr4-128310025-128310919	10	39	FALSE	PGRMC2-Reg7
chr4-128321459-128322248	0	11	TRUE	PGRMC2-Reg8
chr4-128327680-128328615	15	7	TRUE	PGRMC2-Reg9
chr4-128349569-128350397	5	33	TRUE	PGRMC2-Reg10
chr4-128350528-128351308	22	23	FALSE	PGRMC2-Reg11
chr4-128354062-128354903	4	2	FALSE	PGRMC2-Reg12
chr4-128355245-128356058	12	15	FALSE	PGRMC2-Reg13
chr4-128357996-128358839	21	20	FALSE	PGRMC2-Reg14
chr4-128378434-128379283	5	8	TRUE	PGRMC2-Reg15
chr4-128385665-128386293	5	26	TRUE	PGRMC2-Reg16
chr4-128386781-128387673	11	16	TRUE	PGRMC2-Reg17
chr4-128389457-128390305	0	4	FALSE	PGRMC2-Reg18
chr4-128390908-128391758	0	2	TRUE	PGRMC2-Reg19
chr4-128393007-128393906	24	22	FALSE	PGRMC2-Reg20
chr4-128454057-128454944	21	20	FALSE	PGRMC2-Reg21
chr4-128461188-128462101	6	6	TRUE	PGRMC2-Reg22
chr4-128468167-128469073	16	36	TRUE	PGRMC2-Reg23
chr4-128471577-128472384	6	6	FALSE	PGRMC2-Reg24
chr4-128482775-128483650	6	36	TRUE	PGRMC2-Reg25
chr4-128511942-128512768	0	10	FALSE	PGRMC2-Reg26
chr4-128516198-128516913	21	20	FALSE	PGRMC2-Reg27
chr4-128517561-128518463	7	14	FALSE	PGRMC2-Reg28
chr4-128519256-128520113	3	13	TRUE	PGRMC2-Reg29
chr4-128521546-128522321	21	20	FALSE	PGRMC2-Reg30
chr4-128528833-128529717	7	14	FALSE	PGRMC2-Reg31
chr4-128552765-128553690	5	33	TRUE	JADE1-Reg1
chr4-128559066-128559986	10	29	TRUE	JADE1-Reg2
chr4-128560775-128561643	5	8	TRUE	JADE1-Reg3
chr4-128565328-128566186	10	39	FALSE	JADE1-Reg4
chr4-128568911-128569833	0	4	FALSE	JADE1-Reg5
chr4-128572874-128573557	25	31	FALSE	JADE1-Reg6
chr4-128573669-128574096	25	31	FALSE	JADE1-Reg7
chr4-128574567-128575315	7	17	FALSE	JADE1-Reg8
chr4-128584062-128584940	19	16	FALSE	JADE1-Reg9
chr4-128589242-128589880	4	8	TRUE	JADE1-Reg10
chr4-128590123-128591009	16	36	FALSE	JADE1-Reg11
chr4-128596893-128597527	14	5	FALSE	JADE1-Reg12
chr4-128601792-128602384	11	16	TRUE	JADE1-Reg13
chr4-128611458-128612318	6	11	TRUE	JADE1-Reg14
chr4-128614598-128615524	9	21	FALSE	JADE1-Reg15
chr4-128630587-128631497	6	11	FALSE	JADE1-Reg16
chr4-128635207-128636113	10	29	TRUE	JADE1-Reg17
chr4-128639667-128640533	0	11	FALSE	JADE1-Reg18
chr4-128643801-128644586	0	1	FALSE	JADE1-Reg19
chr4-128649134-128650056	0	1	FALSE	JADE1-Reg20
chr4-128653581-128654519	5	8	TRUE	JADE1-Reg21
chr4-128682560-128683475	18	45	FALSE	JADE1-Reg22
chr4-128689555-128690432	18	45	TRUE	JADE1-Reg23
chr4-128721641-128722496	5	26	FALSE	JADE1-Reg24
chr4-128724991-128725851	17	10	FALSE	JADE1-Reg25
chr4-128757544-128758351	3	13	FALSE	JADE1-Reg26
chr4-128758521-128759199	0	1	FALSE	JADE1-Reg27
chr4-128775594-128776500	6	6	TRUE	JADE1-Reg28
chr4-128786317-128787148	27	32	FALSE	JADE1-Reg29
chr4-128787643-128788561	14	5	FALSE	JADE1-Reg30
chr4-128809309-128810223	1	0	FALSE	JADE1-Reg31
chr4-128810819-128811606	10	39	FALSE	JADE1-Reg32
chr4-128811865-128812678	1	0	FALSE	JADE1-Reg33
chr4-128822688-128823579	10	29	FALSE	JADE1-Reg34
chr4-128825224-128825666	0	1	FALSE	JADE1-Reg35
chr4-128831278-128832162	10	29	FALSE	JADE1-Reg36
chr4-128835269-128836172	19	25	TRUE	JADE1-Reg37
chr4-128839805-128840658	4	2	TRUE	JADE1-Reg38
chr4-128842864-128843720	3	13	TRUE	JADE1-Reg39
chr4-128844612-128845507	4	8	TRUE	JADE1-Reg40
chr4-128848286-128849125	22	23	FALSE	JADE1-Reg41
chr4-128854799-128855633	4	2	TRUE	JADE1-Reg42
chr4-128860104-128860961	3	13	TRUE	JADE1-Reg43
chr4-128863130-128863968	24	22	FALSE	JADE1-Reg44
chr4-128973972-128974872	3	27	TRUE	SCLT1-Reg1
chr4-129043305-129044139	4	2	FALSE	SCLT1-Reg2
chr4-129093115-129094012	1	0	FALSE	SCLT1-Reg3
chr4-129095753-129096660	9	21	FALSE	C4orf33-Reg1
chr4-129098287-129099168	11	38	FALSE	C4orf33-Reg2
chr4-129138668-129139564	13	9	FALSE	C4orf33-Reg3
chr4-129167611-129168530	0	6	FALSE	C4orf33-Reg4
chr4-129171554-129172369	5	8	TRUE	C4orf33-Reg5
chr4-129179098-129180017	12	15	TRUE	C4orf33-Reg6
chr4-129218297-129219127	16	36	FALSE	C4orf33-Reg7
chr4-129223658-129224558	18	45	TRUE	C4orf33-Reg8
chr4-129232008-129232893	5	33	TRUE	C4orf33-Reg9
chr4-129238904-129239806	3	28	FALSE	C4orf33-Reg10
chr4-129240519-129241437	4	28	FALSE	C4orf33-Reg11
chr4-129246744-129247617	5	26	TRUE	C4orf33-Reg12
chr4-129248877-129249694	16	36	TRUE	C4orf33-Reg13
chr4-129271415-129272180	16	36	TRUE	C4orf33-Reg14
chr4-129309001-129309872	19	25	FALSE	C4orf33-Reg15
chr4-129322609-129323423	25	31	FALSE	C4orf33-Reg16
chr4-129323598-129324381	5	33	FALSE	C4orf33-Reg17
chr4-129326506-129327439	24	22	FALSE	C4orf33-Reg18
chr4-129335072-129335930	28	34	FALSE	C4orf33-Reg19
chr4-129336456-129337227	18	45	FALSE	C4orf33-Reg20
chr4-129342480-129343269	0	19	FALSE	C4orf33-Reg21
chr4-129343807-129344658	12	48	FALSE	C4orf33-Reg22
chr4-129346543-129347366	9	21	FALSE	C4orf33-Reg23
chr4-129350752-129351619	2	43	TRUE	C4orf33-Reg24
chr4-129352124-129352980	16	36	FALSE	C4orf33-Reg25
chr4-129355213-129356063	25	31	TRUE	C4orf33-Reg26
chr4-129358370-129359287	0	14	FALSE	C4orf33-Reg27
chr4-129362479-129363360	1	4	FALSE	C4orf33-Reg28
chr4-129370585-129371519	27	32	FALSE	C4orf33-Reg29
chr4-129393827-129394682	9	44	FALSE	C4orf33-Reg30
chr4-129420349-129421238	5	8	TRUE	C4orf33-Reg31
chr4-129427300-129428122	2	3	FALSE	C4orf33-Reg32
chr4-129428345-129428992	2	3	FALSE	C4orf33-Reg33
chr4-129429659-129430566	3	28	TRUE	C4orf33-Reg34
chr4-129453302-129454238	2	3	TRUE	C4orf33-Reg35
chr4-129455217-129456106	2	35	FALSE	C4orf33-Reg36
chr4-129465261-129466144	8	18	TRUE	C4orf33-Reg37
chr4-129545507-129546389	4	24	TRUE	C4orf33-Reg38
chr4-129549982-129550867	4	2	TRUE	C4orf33-Reg39
chr4-129567136-129568005	27	32	TRUE	C4orf33-Reg40
chr4-129583663-129584573	21	20	TRUE	C4orf33-Reg41
chr4-129614289-129615158	24	22	FALSE	C4orf33-Reg42
chr4-129641037-129641861	7	14	FALSE	C4orf33-Reg43
chr4-129644984-129645803	12	15	TRUE	C4orf33-Reg44
chr4-129698870-129699776	12	15	TRUE	C4orf33-Reg45
chr4-129702568-129703416	16	36	TRUE	C4orf33-Reg46
chr4-129707778-129708216	12	15	TRUE	C4orf33-Reg47
chr4-129748781-129749691	4	2	FALSE	C4orf33-Reg48
chr4-129783446-129784278	28	34	TRUE	C4orf33-Reg49
chr4-129788415-129789359	16	36	TRUE	C4orf33-Reg50
chr4-129841864-129842763	16	47	TRUE	C4orf33-Reg51
chr4-129862338-129863115	26	30	TRUE	C4orf33-Reg52
chr4-129971038-129971704	18	37	FALSE	C4orf33-Reg53
chr4-129974529-129975451	14	5	FALSE	C4orf33-Reg54
chr4-130009714-130010520	10	29	TRUE	C4orf33-Reg55
chr4-130025973-130026879	15	7	TRUE	C4orf33-Reg56
chr4-130028332-130029065	0	1	FALSE	C4orf33-Reg57
chr4-130029221-130029996	9	21	FALSE	C4orf33-Reg58
chr4-130053437-130054321	8	18	TRUE	C4orf33-Reg59
chr4-130092398-130093215	17	10	FALSE	C4orf33-Reg60
chr4-130098893-130099765	25	31	FALSE	C4orf33-Reg61
chr4-130110507-130111421	10	29	TRUE	C4orf33-Reg62
chr4-130114949-130115857	0	1	FALSE	C4orf33-Reg63
chr4-130122449-130123165	0	1	FALSE	C4orf33-Reg64
chr4-130123749-130124573	5	8	TRUE	C4orf33-Reg65
chr4-130125191-130126097	4	2	TRUE	C4orf33-Reg66
chr4-130147330-130148230	25	31	TRUE	C4orf33-Reg67
chr4-130148915-130149665	5	26	TRUE	C4orf33-Reg68
chr4-130154665-130155528	6	11	TRUE	C4orf33-Reg69
chr4-130179269-130180149	18	45	TRUE	C4orf33-Reg70
chr4-130183220-130184124	7	17	FALSE	C4orf33-Reg71
chr4-130184810-130185706	6	6	TRUE	C4orf33-Reg72
chr4-130210518-130211435	7	14	FALSE	C4orf33-Reg73
chr4-130288476-130289287	9	21	FALSE	C4orf33-Reg74
chr4-130338566-130339474	4	24	TRUE	C4orf33-Reg75
chr4-130356254-130357095	14	5	FALSE	C4orf33-Reg76
chr4-130359263-130360106	1	4	FALSE	C4orf33-Reg77
chr4-130423657-130424485	7	14	FALSE	C4orf33-Reg78
chr4-130466966-130467755	18	45	TRUE	C4orf33-Reg79
chr4-130468055-130468956	18	45	TRUE	C4orf33-Reg80
chr4-130478069-130478989	4	2	FALSE	C4orf33-Reg81
chr4-130563252-130564141	13	9	FALSE	C4orf33-Reg82
chr4-130576084-130576933	15	18	TRUE	C4orf33-Reg83
chr4-130577588-130578395	15	7	TRUE	C4orf33-Reg84
chr4-130602786-130603696	24	22	FALSE	C4orf33-Reg85
chr4-130680644-130681486	0	8	FALSE	C4orf33-Reg86
chr4-130688248-130689163	4	2	TRUE	C4orf33-Reg87
chr4-130754069-130754953	3	13	TRUE	C4orf33-Reg88
chr4-130808223-130809026	0	1	FALSE	C4orf33-Reg89
chr4-130811886-130812829	18	37	FALSE	C4orf33-Reg90
chr4-130849830-130850730	6	11	TRUE	C4orf33-Reg91
chr4-130855350-130856215	8	18	FALSE	C4orf33-Reg92
chr4-131091680-131092550	0	26	FALSE	C4orf33-Reg93
chr4-131117400-131118113	6	6	TRUE	C4orf33-Reg94
chr4-131118445-131119302	26	30	TRUE	C4orf33-Reg95
chr4-131119996-131120912	16	47	TRUE	C4orf33-Reg96
chr4-131160972-131161814	28	34	FALSE	PCDH10-Reg1
chr4-131370686-131371536	5	33	FALSE	PCDH10-Reg2
chr4-131499068-131500005	22	23	TRUE	PCDH10-Reg3
chr4-131724665-131725548	30	41	FALSE	PCDH10-Reg4
chr4-131878130-131879035	6	6	FALSE	PCDH10-Reg5
chr4-131917894-131918813	22	23	TRUE	PCDH10-Reg6
chr4-131967312-131968043	11	16	TRUE	PCDH10-Reg7
chr4-132003310-132004192	6	6	TRUE	PCDH10-Reg8
chr4-132025974-132026849	21	20	TRUE	PCDH10-Reg9
chr4-132227453-132228312	13	9	FALSE	PCDH10-Reg10
chr4-132297204-132298046	0	8	TRUE	PCDH10-Reg11
chr4-132299502-132300417	0	1	FALSE	PCDH10-Reg12
chr4-132511341-132512251	6	6	TRUE	PCDH10-Reg13
chr4-132530724-132531522	4	24	FALSE	PCDH10-Reg14
chr4-132641905-132642796	14	5	FALSE	PCDH10-Reg15
chr4-132651011-132651896	18	37	TRUE	PCDH10-Reg16
chr4-132788222-132789103	3	27	TRUE	PCDH10-Reg17
chr4-132793122-132793976	3	28	TRUE	PCDH10-Reg18
chr4-132797563-132798473	6	6	TRUE	PCDH10-Reg19
chr4-132809291-132810163	2	3	TRUE	PCDH10-Reg20
chr4-132922544-132923400	2	3	FALSE	PCDH10-Reg21
chr4-132934671-132935564	24	22	FALSE	PCDH10-Reg22
chr4-132937701-132938258	0	1	FALSE	PCDH10-Reg23
chr4-132938379-132939085	0	1	FALSE	PCDH10-Reg24
chr4-132955025-132955862	18	37	TRUE	PCDH10-Reg25
chr4-132958330-132959156	21	20	FALSE	PCDH10-Reg26
chr4-132981907-132982763	4	2	TRUE	PCDH10-Reg27
chr4-133014332-133015259	6	11	FALSE	PCDH10-Reg28
chr4-133096619-133097508	8	42	FALSE	PCDH10-Reg29
chr4-133146319-133147222	1	0	FALSE	PCDH10-Reg30
chr4-133147659-133148376	1	0	FALSE	PCDH10-Reg31
chr4-133148755-133149643	1	0	FALSE	PCDH10-Reg32
chr4-133150490-133151352	25	31	FALSE	PCDH10-Reg33
chr4-133151673-133152541	20	12	FALSE	PCDH10-Reg34
chr4-133154455-133155290	11	38	FALSE	PCDH10-Reg35
chr4-133155932-133156801	11	38	TRUE	PCDH10-Reg36
chr4-133157606-133158410	2	35	FALSE	PCDH10-Reg37
chr4-133162664-133163561	23	19	FALSE	PCDH10-Reg38
chr4-133316665-133317575	7	14	TRUE	PCDH10-Reg39
chr4-133320320-133321219	0	4	FALSE	PCDH10-Reg40
chr4-133323366-133324221	18	37	TRUE	PCDH10-Reg41
chr4-133372488-133373396	6	6	TRUE	PCDH10-Reg42
chr4-133385480-133385901	0	1	FALSE	PCDH10-Reg43
chr4-133390104-133390962	23	19	FALSE	PCDH10-Reg44
chr4-133394982-133395722	0	23	FALSE	PCDH10-Reg45
chr4-133492984-133493812	16	36	TRUE	PCDH10-Reg46
chr4-133559915-133560648	26	30	FALSE	PCDH10-Reg47
chr4-133565129-133566032	3	27	TRUE	PCDH10-Reg48
chr4-133591908-133592857	0	1	FALSE	PCDH10-Reg49
chr4-133593530-133594291	15	7	TRUE	PCDH10-Reg50
chr4-133594420-133595211	26	30	FALSE	PCDH10-Reg51
chr4-133596177-133597083	0	1	FALSE	PCDH10-Reg52
chr4-133620349-133621224	18	45	TRUE	PCDH10-Reg53
chr4-133624525-133625408	8	18	FALSE	PCDH10-Reg54
chr4-133626676-133627516	12	15	TRUE	PCDH10-Reg55
chr4-133637451-133638227	25	31	FALSE	PCDH10-Reg56
chr4-133638631-133639458	0	8	FALSE	PCDH10-Reg57
chr4-133640946-133641829	6	8	TRUE	PCDH10-Reg58
chr4-133659245-133660153	26	30	TRUE	PCDH10-Reg59
chr4-133668024-133668828	6	6	TRUE	PCDH10-Reg60
chr4-133759261-133760082	0	8	TRUE	PABPC4L-Reg1
chr4-133799504-133800412	25	31	FALSE	PABPC4L-Reg2
chr4-133801632-133802513	26	30	TRUE	PABPC4L-Reg3
chr4-133865546-133866216	7	17	FALSE	PABPC4L-Reg4
chr4-133866331-133866819	4	24	TRUE	PABPC4L-Reg5
chr4-133889032-133889992	0	1	FALSE	PABPC4L-Reg6
chr4-133890778-133891695	15	7	FALSE	PABPC4L-Reg7
chr4-133957490-133958372	14	5	TRUE	PABPC4L-Reg8
chr4-133969131-133970034	18	37	TRUE	PABPC4L-Reg9
chr4-133972353-133973246	22	23	TRUE	PABPC4L-Reg10
chr4-134003221-134004078	12	15	TRUE	PABPC4L-Reg11
chr4-134024130-134024802	0	1	FALSE	PABPC4L-Reg12
chr4-134027758-134028654	7	17	TRUE	PABPC4L-Reg13
chr4-134047081-134047958	12	15	TRUE	PABPC4L-Reg14
chr4-134073512-134074365	2	3	TRUE	PABPC4L-Reg15
chr4-134145159-134145872	0	26	FALSE	PABPC4L-Reg16
chr4-134149141-134150048	6	6	TRUE	PABPC4L-Reg17
chr4-134201264-134202129	23	19	FALSE	PABPC4L-Reg18
chr4-134221935-134222833	5	26	FALSE	PABPC4L-Reg19
chr4-134262534-134263459	16	36	TRUE	PABPC4L-Reg20
chr4-134327087-134328012	0	1	FALSE	PABPC4L-Reg21
chr4-134328453-134329273	14	5	FALSE	PABPC4L-Reg22
chr4-134331063-134331952	10	39	TRUE	PABPC4L-Reg23
chr4-134334825-134335613	0	1	FALSE	PABPC4L-Reg24
chr4-134465517-134465941	0	26	FALSE	PABPC4L-Reg25
chr4-134470317-134471201	8	18	TRUE	PABPC4L-Reg26
chr4-134586142-134586629	0	1	FALSE	PABPC4L-Reg27
chr4-134590984-134591877	4	2	TRUE	PABPC4L-Reg28
chr4-134620429-134621223	6	6	FALSE	PABPC4L-Reg29
chr4-134621793-134622490	15	7	FALSE	PABPC4L-Reg30
chr4-134622614-134623158	15	7	FALSE	PABPC4L-Reg31
chr4-134624214-134625136	26	30	TRUE	PABPC4L-Reg32
chr4-134636292-134637191	5	26	TRUE	PABPC4L-Reg33
chr4-134698603-134699462	8	18	FALSE	PABPC4L-Reg34
chr4-134702103-134702980	2	43	FALSE	PABPC4L-Reg35
chr4-134727430-134728320	15	7	TRUE	PABPC4L-Reg36
chr4-134906124-134906991	0	4	FALSE	PABPC4L-Reg37
chr4-134933846-134934759	4	8	TRUE	PABPC4L-Reg38
chr4-134935792-134936538	0	1	TRUE	PABPC4L-Reg39
chr4-135095854-135096724	6	11	FALSE	PABPC4L-Reg40
chr4-135097968-135098841	0	1	TRUE	PABPC4L-Reg41
chr4-135184375-135185270	0	1	FALSE	PABPC4L-Reg42
chr4-135185779-135186637	6	6	TRUE	PABPC4L-Reg43
chr4-135197367-135198252	15	7	FALSE	PABPC4L-Reg44
chr4-135203963-135204859	15	7	TRUE	PABPC4L-Reg45
chr4-135220331-135221205	28	34	FALSE	PABPC4L-Reg46
chr4-135240569-135241448	4	2	FALSE	PABPC4L-Reg47
chr4-135243686-135244605	5	8	TRUE	PABPC4L-Reg48
chr4-135248762-135249631	16	36	TRUE	PABPC4L-Reg49
chr4-135250197-135250941	0	6	FALSE	PABPC4L-Reg50
chr4-135277311-135278162	5	33	FALSE	PABPC4L-Reg51
chr4-135358743-135359640	3	27	TRUE	PABPC4L-Reg52
chr4-135380199-135381161	0	1	FALSE	PABPC4L-Reg53
chr4-135382008-135382883	4	2	TRUE	PABPC4L-Reg54
chr4-135383575-135384490	28	34	FALSE	PABPC4L-Reg55
chr4-135385452-135386126	6	6	TRUE	PABPC4L-Reg56
chr4-135515049-135515920	4	24	TRUE	PABPC4L-Reg57
chr4-135529642-135530512	10	39	TRUE	PABPC4L-Reg58
chr4-135741382-135742248	15	7	FALSE	PABPC4L-Reg59
chr4-135838672-135839581	29	40	FALSE	PABPC4L-Reg60
chr4-135864130-135865020	29	40	FALSE	PCDH18-Reg1
chr4-135911630-135912500	16	47	TRUE	PCDH18-Reg2
chr4-135913056-135913946	16	36	TRUE	PCDH18-Reg3
chr4-136032133-136033035	5	8	TRUE	PCDH18-Reg4
chr4-136036657-136037476	7	17	TRUE	PCDH18-Reg5
chr4-136084893-136085756	5	8	TRUE	PCDH18-Reg6
chr4-136101821-136102757	14	5	TRUE	PCDH18-Reg7
chr4-136103510-136104389	18	45	TRUE	PCDH18-Reg8
chr4-136106515-136107371	6	6	TRUE	PCDH18-Reg9
chr4-136113902-136114779	24	22	FALSE	PCDH18-Reg10
chr4-136121795-136122586	0	1	FALSE	PCDH18-Reg11
chr4-136124020-136124895	6	11	TRUE	PCDH18-Reg12
chr4-136154867-136155802	0	32	FALSE	PCDH18-Reg13
chr4-136156643-136157484	0	4	FALSE	PCDH18-Reg14
chr4-136202951-136203773	3	27	FALSE	PCDH18-Reg15
chr4-136206997-136207881	0	1	TRUE	PCDH18-Reg16
chr4-136395101-136395959	30	41	FALSE	PCDH18-Reg17
chr4-136423815-136424673	0	1	FALSE	PCDH18-Reg18
chr4-136425323-136426224	9	21	TRUE	PCDH18-Reg19
chr4-136476626-136477483	12	15	TRUE	PCDH18-Reg20
chr4-136494777-136495644	3	27	TRUE	PCDH18-Reg21
chr4-136495946-136496535	3	27	TRUE	PCDH18-Reg22
chr4-136504731-136505640	22	23	FALSE	PCDH18-Reg23
chr4-136540407-136541273	16	47	TRUE	PCDH18-Reg24
chr4-136679954-136680833	6	11	TRUE	PCDH18-Reg25
chr4-136712904-136713794	12	15	TRUE	PCDH18-Reg26
chr4-136748553-136749403	4	24	TRUE	PCDH18-Reg27
chr4-136750837-136751357	21	20	FALSE	PCDH18-Reg28
chr4-136751464-136752134	12	15	FALSE	PCDH18-Reg29
chr4-136763643-136764590	0	18	FALSE	PCDH18-Reg30
chr4-136768491-136769410	8	18	TRUE	PCDH18-Reg31
chr4-136803097-136804005	25	31	FALSE	PCDH18-Reg32
chr4-136829088-136829912	16	36	TRUE	PCDH18-Reg33
chr4-136864369-136865213	28	34	FALSE	PCDH18-Reg34
chr4-136866967-136867886	0	1	FALSE	PCDH18-Reg35
chr4-137031959-137032862	2	3	TRUE	PCDH18-Reg36
chr4-137124089-137124937	1	4	FALSE	PCDH18-Reg37
chr4-137160548-137161008	0	1	FALSE	PCDH18-Reg38
chr4-137165389-137166260	6	6	TRUE	PCDH18-Reg39
chr4-137212351-137213249	2	35	FALSE	PCDH18-Reg40
chr4-137246485-137247320	0	1	FALSE	PCDH18-Reg41
chr4-137249036-137249955	18	37	TRUE	PCDH18-Reg42
chr4-137253713-137254628	11	16	TRUE	PCDH18-Reg43
chr4-137299036-137299951	27	32	TRUE	PCDH18-Reg44
chr4-137359482-137360381	18	10	FALSE	PCDH18-Reg45
chr4-137361547-137362438	4	24	FALSE	PCDH18-Reg46
chr4-137370217-137371170	7	14	FALSE	PCDH18-Reg47
chr4-137373753-137374617	7	14	FALSE	PCDH18-Reg48
chr4-137375164-137376082	6	11	FALSE	PCDH18-Reg49
chr4-137378616-137379504	2	3	FALSE	PCDH18-Reg50
chr4-137392758-137393608	5	8	FALSE	PCDH18-Reg51
chr4-137394088-137394705	10	29	FALSE	PCDH18-Reg52
chr4-137396137-137397045	15	7	TRUE	PCDH18-Reg53
chr4-137420735-137421632	30	41	FALSE	PCDH18-Reg54
chr4-137474655-137475550	2	3	FALSE	PCDH18-Reg55
chr4-137510649-137511542	29	40	TRUE	PCDH18-Reg56
chr4-137514131-137514794	0	1	FALSE	PCDH18-Reg57
chr4-137514904-137515246	0	1	FALSE	PCDH18-Reg58
chr4-137519179-137520071	10	29	FALSE	PCDH18-Reg59
chr4-137520981-137521871	14	5	FALSE	PCDH18-Reg60
chr4-137524450-137525295	10	39	FALSE	PCDH18-Reg61
chr4-137529639-137530470	24	22	FALSE	PCDH18-Reg62
chr4-137532142-137533057	1	0	FALSE	PCDH18-Reg63
chr4-137533741-137534587	10	29	TRUE	PCDH18-Reg64
chr4-137535618-137536327	30	41	FALSE	PCDH18-Reg65
chr4-137541827-137542535	18	37	FALSE	PCDH18-Reg66
chr4-137542972-137543844	8	42	TRUE	PCDH18-Reg67
chr4-137545174-137546061	7	17	FALSE	PCDH18-Reg68
chr4-137558795-137559672	8	18	FALSE	PCDH18-Reg69
chr4-137572521-137573444	0	1	FALSE	PCDH18-Reg70
chr4-137576265-137577157	3	27	FALSE	PCDH18-Reg71
chr4-137597743-137598628	9	21	FALSE	PCDH18-Reg72
chr4-137599488-137600389	28	34	FALSE	PCDH18-Reg73
chr4-137601753-137602650	5	10	FALSE	PCDH18-Reg74
chr4-137609460-137610380	17	10	FALSE	PCDH18-Reg75
chr4-137610865-137611728	20	12	FALSE	PCDH18-Reg76
chr4-137620777-137621661	2	35	FALSE	PCDH18-Reg77
chr4-137622816-137623711	5	26	FALSE	PCDH18-Reg78
chr4-137626746-137627278	5	8	TRUE	PCDH18-Reg79
chr4-137627397-137628109	5	26	TRUE	PCDH18-Reg80
chr4-137631427-137632219	0	1	FALSE	PCDH18-Reg81
chr4-137635367-137636225	6	6	TRUE	PCDH18-Reg82
chr4-137640323-137641215	26	30	TRUE	PCDH18-Reg83
chr4-137644215-137645029	11	16	FALSE	PCDH18-Reg84
chr4-137648289-137649195	27	32	TRUE	PCDH18-Reg85
chr4-137649921-137650720	4	24	TRUE	PCDH18-Reg86
chr4-137652810-137653625	16	36	TRUE	PCDH18-Reg87
chr4-137658958-137659791	18	45	TRUE	PCDH18-Reg88
chr4-137660052-137660921	4	2	TRUE	PCDH18-Reg89
chr4-137663188-137663749	7	14	FALSE	PCDH18-Reg90
chr4-137663874-137664635	10	29	FALSE	PCDH18-Reg91
chr4-137685196-137685983	27	32	TRUE	PCDH18-Reg92
chr4-137686174-137686897	26	30	TRUE	PCDH18-Reg93
chr4-137693864-137694733	23	19	TRUE	PCDH18-Reg94
chr4-137695558-137696460	10	39	TRUE	PCDH18-Reg95
chr4-137754700-137755614	7	14	FALSE	PCDH18-Reg96
chr4-137762345-137763257	3	27	TRUE	PCDH18-Reg97
chr4-137792400-137793170	18	37	FALSE	PCDH18-Reg98
chr4-137794228-137795165	2	35	TRUE	PCDH18-Reg99
chr4-137819647-137820551	15	7	FALSE	PCDH18-Reg100
chr4-137857406-137858245	11	38	FALSE	SLC7A11-Reg1
chr4-137909698-137910564	25	31	FALSE	SLC7A11-Reg2
chr4-137934682-137935608	2	3	FALSE	SLC7A11-Reg3
chr4-137960825-137961655	19	25	FALSE	SLC7A11-Reg4
chr4-138035540-138036438	6	6	FALSE	SLC7A11-Reg5
chr4-138049204-138050066	7	14	FALSE	SLC7A11-Reg6
chr4-138050394-138051238	6	6	FALSE	SLC7A11-Reg7
chr4-138053376-138054120	7	14	TRUE	SLC7A11-Reg8
chr4-138085938-138086794	5	8	TRUE	SLC7A11-Reg9
chr4-138090149-138090968	4	2	FALSE	SLC7A11-Reg10
chr4-138104003-138104902	26	30	TRUE	SLC7A11-Reg11
chr4-138105426-138106008	2	35	TRUE	SLC7A11-Reg12
chr4-138156909-138157820	18	37	FALSE	SLC7A11-Reg13
chr4-138175095-138176018	5	33	FALSE	SLC7A11-Reg14
chr4-138181019-138181946	4	2	TRUE	SLC7A11-Reg15
chr4-138182634-138183506	9	44	FALSE	SLC7A11-Reg16
chr4-138185783-138186686	6	11	FALSE	SLC7A11-Reg17
chr4-138199419-138200237	4	2	TRUE	SLC7A11-Reg18
chr4-138204410-138205275	5	8	TRUE	SLC7A11-Reg19
chr4-138205562-138206370	6	6	FALSE	SLC7A11-Reg20
chr4-138216183-138216915	10	29	FALSE	SLC7A11-Reg21
chr4-138217335-138218207	11	16	TRUE	SLC7A11-Reg22
chr4-138218857-138219593	7	14	FALSE	SLC7A11-Reg23
chr4-138221719-138222511	5	33	FALSE	SLC7A11-Reg24
chr4-138223026-138223899	26	30	TRUE	SLC7A11-Reg25
chr4-138225322-138226094	7	14	FALSE	SLC7A11-Reg26
chr4-138226295-138227048	18	37	FALSE	SLC7A11-Reg27
chr4-138235308-138236186	7	14	TRUE	SLC7A11-Reg28
chr4-138242002-138242861	29	40	FALSE	SLC7A11-Reg29
chr4-138275772-138276677	10	39	FALSE	SLC7A11-Reg30
chr4-138277220-138277928	10	39	TRUE	SLC7A11-Reg31
chr4-138312127-138312929	0	1	FALSE	SLC7A11-Reg32
chr4-138317042-138317929	10	29	TRUE	SLC7A11-Reg33
chr4-138320562-138321369	4	2	FALSE	SLC7A11-Reg34
chr4-138393899-138394668	3	28	FALSE	SLC7A11-Reg35
chr4-138398183-138399081	8	42	TRUE	SLC7A11-Reg36
chr4-138400337-138400994	24	22	FALSE	SLC7A11-Reg37
chr4-138401168-138401956	2	3	FALSE	SLC7A11-Reg38
chr4-138406479-138406803	23	19	FALSE	SLC7A11-Reg39
chr4-138450206-138450970	0	24	FALSE	SLC7A11-Reg40
chr4-138493796-138494556	24	22	FALSE	SLC7A11-Reg41
chr4-138494725-138495522	6	11	FALSE	SLC7A11-Reg42
chr4-138555179-138556030	8	42	FALSE	SLC7A11-Reg43
chr4-138592550-138593476	15	7	TRUE	SLC7A11-Reg44
chr4-138609725-138610635	11	16	TRUE	SLC7A11-Reg45
chr4-138614039-138614916	28	34	TRUE	SLC7A11-Reg46
chr4-138616972-138617894	15	7	FALSE	SLC7A11-Reg47
chr4-138636692-138637604	12	15	TRUE	NOCT-Reg1
chr4-138658840-138659639	24	22	FALSE	NOCT-Reg2
chr4-138659771-138660524	9	21	FALSE	NOCT-Reg3
chr4-138672851-138673738	8	18	TRUE	NOCT-Reg4
chr4-138675518-138676368	24	22	TRUE	NOCT-Reg5
chr4-138680754-138681655	9	21	FALSE	NOCT-Reg6
chr4-138682513-138683387	2	3	FALSE	NOCT-Reg7
chr4-138685989-138686868	2	3	FALSE	NOCT-Reg8
chr4-138720578-138721423	0	1	FALSE	NOCT-Reg9
chr4-138724321-138725197	22	23	FALSE	NOCT-Reg10
chr4-138741051-138741938	18	45	FALSE	NOCT-Reg11
chr4-138758246-138759113	21	20	FALSE	NOCT-Reg12
chr4-138759399-138760268	24	22	FALSE	NOCT-Reg13
chr4-138784838-138785724	0	8	FALSE	NOCT-Reg14
chr4-138788118-138789013	24	22	TRUE	NOCT-Reg15
chr4-138800196-138801017	0	1	FALSE	NOCT-Reg16
chr4-138804480-138805356	24	22	FALSE	NOCT-Reg17
chr4-138819313-138820152	18	37	TRUE	NOCT-Reg18
chr4-138833607-138834398	0	2	FALSE	NOCT-Reg19
chr4-138835834-138836730	0	11	FALSE	NOCT-Reg20
chr4-138839597-138840456	24	22	FALSE	NOCT-Reg21
chr4-138841234-138842042	15	7	TRUE	NOCT-Reg22
chr4-138845093-138846027	5	26	FALSE	NOCT-Reg23
chr4-138851339-138852253	28	34	FALSE	NOCT-Reg24
chr4-138854901-138855709	5	8	TRUE	NOCT-Reg25
chr4-138864767-138865686	6	11	TRUE	NOCT-Reg26
chr4-138870781-138871660	1	0	FALSE	NOCT-Reg27
chr4-138877309-138878126	5	33	TRUE	NOCT-Reg28
chr4-138889085-138889909	12	15	TRUE	NOCT-Reg29
chr4-138890443-138891324	21	20	FALSE	NOCT-Reg30
chr4-138891459-138892263	16	47	FALSE	NOCT-Reg31
chr4-138896587-138897241	5	8	TRUE	NOCT-Reg32
chr4-138910658-138911530	10	29	FALSE	NOCT-Reg33
chr4-138912374-138913118	4	33	TRUE	NOCT-Reg34
chr4-138918893-138919777	30	41	FALSE	NOCT-Reg35
chr4-138932152-138933051	0	1	FALSE	NOCT-Reg36
chr4-138933897-138934648	21	20	FALSE	NOCT-Reg37
chr4-138935155-138936078	5	8	TRUE	NOCT-Reg38
chr4-138937983-138938835	28	34	FALSE	NOCT-Reg39
chr4-138953925-138954823	12	48	FALSE	NOCT-Reg40
chr4-138973155-138973993	24	22	FALSE	NOCT-Reg41
chr4-138977454-138978268	5	26	FALSE	NOCT-Reg42
chr4-138981773-138982580	19	25	TRUE	NOCT-Reg43
chr4-139015243-139016121	1	0	FALSE	NOCT-Reg44
chr4-139019145-139020001	2	35	FALSE	NOCT-Reg45
chr4-139028104-139028988	12	48	FALSE	NOCT-Reg46
chr4-139030426-139031318	1	4	FALSE	NOCT-Reg47
chr4-139042729-139043627	30	41	FALSE	NOCT-Reg48
chr4-139044360-139045130	3	13	FALSE	NOCT-Reg49
chr4-139082604-139083489	1	0	FALSE	ELF2-Reg1
chr4-139083944-139084839	1	0	FALSE	ELF2-Reg2
chr4-139099191-139100043	19	25	FALSE	ELF2-Reg3
chr4-139144316-139145108	19	25	FALSE	ELF2-Reg4
chr4-139147061-139147880	11	38	FALSE	ELF2-Reg5
chr4-139152691-139153337	0	5	FALSE	ELF2-Reg6
chr4-139153480-139154132	30	41	FALSE	ELF2-Reg7
chr4-139154663-139155623	23	19	FALSE	ELF2-Reg8
chr4-139167549-139168425	27	32	FALSE	ELF2-Reg9
chr4-139171890-139172693	7	17	FALSE	ELF2-Reg10
chr4-139176143-139176784	1	0	FALSE	ELF2-Reg11
chr4-139176896-139177496	29	40	FALSE	ELF2-Reg12
chr4-139177675-139178440	1	0	FALSE	ELF2-Reg13
chr4-139188670-139189544	9	21	FALSE	ELF2-Reg14
chr4-139207865-139208818	26	30	TRUE	ELF2-Reg15
chr4-139210304-139211205	26	30	TRUE	ELF2-Reg16
chr4-139212481-139213343	26	30	FALSE	ELF2-Reg17
chr4-139223602-139224481	11	16	TRUE	MGARP-Reg1
chr4-139227445-139228276	0	6	FALSE	MGARP-Reg2
chr4-139229154-139230047	25	31	FALSE	MGARP-Reg3
chr4-139241099-139241986	6	11	FALSE	MGARP-Reg4
chr4-139243414-139244300	3	13	TRUE	MGARP-Reg5
chr4-139245803-139246621	5	26	FALSE	MGARP-Reg6
chr4-139266374-139267286	7	17	FALSE	MGARP-Reg7
chr4-139279746-139280611	1	0	FALSE	MGARP-Reg8
chr4-139295325-139296205	1	0	FALSE	NDUFC1-Reg1
chr4-139300990-139301858	1	0	FALSE	NAA15-Reg1
chr4-139314996-139315772	0	4	FALSE	NAA15-Reg2
chr4-139323323-139324246	3	4	FALSE	NAA15-Reg3
chr4-139348389-139349210	6	6	FALSE	NAA15-Reg4
chr4-139367272-139368198	3	27	TRUE	NAA15-Reg5
chr4-139368875-139369721	4	8	TRUE	NAA15-Reg6
chr4-139374022-139374445	18	37	TRUE	NAA15-Reg7
chr4-139453387-139454296	1	0	FALSE	RAB33B-Reg1
chr4-139492946-139493900	2	3	FALSE	SETD7-Reg1
chr4-139497613-139498463	1	4	FALSE	SETD7-Reg2
chr4-139504819-139505730	4	2	TRUE	SETD7-Reg3
chr4-139508534-139509329	30	41	FALSE	SETD7-Reg4
chr4-139509494-139510285	20	12	FALSE	SETD7-Reg5
chr4-139511145-139512001	7	14	FALSE	SETD7-Reg6
chr4-139515321-139516222	4	2	TRUE	SETD7-Reg7
chr4-139521906-139522876	11	38	TRUE	SETD7-Reg8
chr4-139523840-139524741	14	5	FALSE	SETD7-Reg9
chr4-139528388-139529280	0	1	FALSE	SETD7-Reg10
chr4-139530623-139531492	21	20	FALSE	SETD7-Reg11
chr4-139532795-139533689	8	42	FALSE	SETD7-Reg12
chr4-139535428-139536209	4	2	TRUE	SETD7-Reg13
chr4-139540439-139541341	3	27	TRUE	SETD7-Reg14
chr4-139550823-139551768	4	4	FALSE	SETD7-Reg15
chr4-139554997-139555821	1	46	FALSE	SETD7-Reg16
chr4-139556976-139557624	1	0	FALSE	SETD7-Reg17
chr4-139560250-139561127	12	48	FALSE	SETD7-Reg18
chr4-139567007-139567828	16	47	TRUE	SETD7-Reg19
chr4-139568252-139569168	15	7	FALSE	SETD7-Reg20
chr4-139592882-139593726	7	14	FALSE	SETD7-Reg21
chr4-139596015-139596457	7	14	FALSE	SETD7-Reg22
chr4-139596561-139597196	0	4	FALSE	SETD7-Reg23
chr4-139603351-139604231	7	14	FALSE	SETD7-Reg24
chr4-139606951-139607726	7	14	FALSE	SETD7-Reg25
chr4-139609411-139610279	7	14	FALSE	SETD7-Reg26
chr4-139617595-139618191	0	30	FALSE	SETD7-Reg27
chr4-139622714-139623618	6	11	FALSE	SETD7-Reg28
chr4-139625277-139625805	0	1	FALSE	SETD7-Reg29
chr4-139627970-139628909	9	21	FALSE	SETD7-Reg30
chr4-139629491-139630384	0	4	FALSE	SETD7-Reg31
chr4-139630786-139631613	0	4	FALSE	SETD7-Reg32
chr4-139633449-139634299	14	20	FALSE	SETD7-Reg33
chr4-139651263-139652137	1	22	FALSE	MGST2-Reg1
chr4-139654841-139655718	23	19	FALSE	MGST2-Reg2
chr4-139656647-139657471	1	4	FALSE	MGST2-Reg3
chr4-139657975-139658670	4	24	FALSE	MGST2-Reg4
chr4-139665641-139666513	14	5	FALSE	MGST2-Reg5
chr4-139672234-139673117	2	3	FALSE	MGST2-Reg6
chr4-139682385-139683200	7	14	FALSE	MGST2-Reg7
chr4-139688944-139689834	6	6	FALSE	MGST2-Reg8
chr4-139691984-139692869	0	4	FALSE	MGST2-Reg9
chr4-139734695-139735545	1	0	FALSE	MGST2-Reg10
chr4-139740147-139741045	22	23	FALSE	MGST2-Reg11
chr4-139746281-139747146	10	39	FALSE	MAML3-Reg1
chr4-139749246-139749980	10	29	FALSE	MAML3-Reg2
chr4-139750111-139750811	14	5	FALSE	MAML3-Reg3
chr4-139761261-139762077	0	22	FALSE	MAML3-Reg4
chr4-139764366-139765191	13	9	FALSE	MAML3-Reg5
chr4-139770167-139771031	8	18	FALSE	MAML3-Reg6
chr4-139774843-139775778	20	12	FALSE	MAML3-Reg7
chr4-139776318-139777205	6	6	FALSE	MAML3-Reg8
chr4-139779433-139780320	9	44	FALSE	MAML3-Reg9
chr4-139782750-139783644	26	30	FALSE	MAML3-Reg10
chr4-139783801-139784560	17	10	FALSE	MAML3-Reg11
chr4-139785116-139786023	2	3	FALSE	MAML3-Reg12
chr4-139786562-139787460	9	44	FALSE	MAML3-Reg13
chr4-139794216-139794977	19	25	FALSE	MAML3-Reg14
chr4-139795352-139796194	3	28	FALSE	MAML3-Reg15
chr4-139797001-139797887	5	6	TRUE	MAML3-Reg16
chr4-139808725-139809597	6	6	FALSE	MAML3-Reg17
chr4-139814281-139815057	4	2	FALSE	MAML3-Reg18
chr4-139815922-139816836	29	40	FALSE	MAML3-Reg19
chr4-139823136-139824018	18	45	FALSE	MAML3-Reg20
chr4-139832961-139833855	2	35	TRUE	MAML3-Reg21
chr4-139834932-139835502	2	3	FALSE	MAML3-Reg22
chr4-139839261-139840169	28	34	TRUE	MAML3-Reg23
chr4-139841390-139842287	9	21	TRUE	MAML3-Reg24
chr4-139844304-139845144	6	11	FALSE	MAML3-Reg25
chr4-139847406-139848363	6	6	FALSE	MAML3-Reg26
chr4-139848998-139849855	5	33	FALSE	MAML3-Reg27
chr4-139854404-139855302	28	34	FALSE	MAML3-Reg28
chr4-139856770-139857635	6	8	FALSE	MAML3-Reg29
chr4-139858227-139859099	26	30	TRUE	MAML3-Reg30
chr4-139865366-139866095	21	20	FALSE	MAML3-Reg31
chr4-139866294-139867128	9	21	FALSE	MAML3-Reg32
chr4-139871965-139872854	7	14	FALSE	MAML3-Reg33
chr4-139875190-139876078	2	35	FALSE	MAML3-Reg34
chr4-139876604-139877190	20	12	FALSE	MAML3-Reg35
chr4-139878124-139878880	23	19	FALSE	MAML3-Reg36
chr4-139880830-139881690	3	13	FALSE	MAML3-Reg37
chr4-139884231-139885080	17	10	FALSE	MAML3-Reg38
chr4-139887110-139887911	5	26	FALSE	MAML3-Reg39
chr4-139888052-139888866	14	5	FALSE	MAML3-Reg40
chr4-139893274-139894206	22	23	FALSE	MAML3-Reg41
chr4-139896133-139896975	30	41	FALSE	MAML3-Reg42
chr4-139901247-139902141	5	26	FALSE	MAML3-Reg43
chr4-139902367-139903104	5	33	FALSE	MAML3-Reg44
chr4-139912299-139913131	0	5	FALSE	MAML3-Reg45
chr4-139919230-139919986	0	4	FALSE	MAML3-Reg46
chr4-139920331-139921137	20	12	FALSE	MAML3-Reg47
chr4-139921397-139922302	5	33	TRUE	MAML3-Reg48
chr4-139922679-139923381	3	27	FALSE	MAML3-Reg49
chr4-139933216-139934025	12	48	FALSE	MAML3-Reg50
chr4-139934711-139935364	6	11	FALSE	MAML3-Reg51
chr4-139941751-139942451	7	14	FALSE	MAML3-Reg52
chr4-139943046-139943926	27	32	TRUE	MAML3-Reg53
chr4-139947066-139947833	7	4	FALSE	MAML3-Reg54
chr4-139956224-139957112	10	29	FALSE	MAML3-Reg55
chr4-139957690-139958346	28	34	FALSE	MAML3-Reg56
chr4-139962293-139962793	0	2	TRUE	MAML3-Reg57
chr4-139967191-139968106	3	13	FALSE	MAML3-Reg58
chr4-139972988-139973859	23	19	FALSE	MAML3-Reg59
chr4-139974870-139975671	16	36	FALSE	MAML3-Reg60
chr4-139985756-139986667	11	16	FALSE	MAML3-Reg61
chr4-139986924-139987798	9	21	TRUE	MAML3-Reg62
chr4-139989000-139989850	7	14	TRUE	MAML3-Reg63
chr4-139998827-139999722	5	26	FALSE	MAML3-Reg64
chr4-140004221-140005134	18	37	FALSE	MAML3-Reg65
chr4-140005777-140006480	20	12	FALSE	MAML3-Reg66
chr4-140012422-140013327	5	33	FALSE	MAML3-Reg67
chr4-140019052-140019886	5	8	TRUE	MAML3-Reg68
chr4-140030888-140031260	0	33	FALSE	MAML3-Reg69
chr4-140035740-140036576	26	30	FALSE	MAML3-Reg70
chr4-140037175-140038060	18	37	FALSE	MAML3-Reg71
chr4-140044096-140045031	26	30	FALSE	MAML3-Reg72
chr4-140048910-140049779	5	33	FALSE	MAML3-Reg73
chr4-140050250-140050960	22	23	FALSE	MAML3-Reg74
chr4-140070769-140071468	2	26	FALSE	MAML3-Reg75
chr4-140071589-140072277	17	10	FALSE	MAML3-Reg76
chr4-140078077-140078989	0	4	FALSE	MAML3-Reg77
chr4-140081736-140082661	25	31	FALSE	MAML3-Reg78
chr4-140083365-140084305	17	10	FALSE	MAML3-Reg79
chr4-140084876-140085760	4	8	TRUE	MAML3-Reg80
chr4-140092161-140093048	24	22	FALSE	MAML3-Reg81
chr4-140093710-140094547	12	15	TRUE	MAML3-Reg82
chr4-140094681-140095419	19	25	FALSE	MAML3-Reg83
chr4-140098429-140099312	3	28	FALSE	MAML3-Reg84
chr4-140099734-140100536	2	35	FALSE	MAML3-Reg85
chr4-140103344-140104250	14	5	FALSE	MAML3-Reg86
chr4-140109396-140110311	27	32	FALSE	MAML3-Reg87
chr4-140113606-140114506	0	20	FALSE	MAML3-Reg88
chr4-140116211-140117105	20	12	FALSE	MAML3-Reg89
chr4-140135276-140136174	2	35	FALSE	MAML3-Reg90
chr4-140144685-140145506	23	19	FALSE	MAML3-Reg91
chr4-140150786-140151521	1	0	FALSE	MAML3-Reg92
chr4-140151648-140152093	1	0	FALSE	MAML3-Reg93
chr4-140153812-140154705	1	0	FALSE	MAML3-Reg94
chr4-140158061-140158896	6	11	TRUE	MAML3-Reg95
chr4-140162798-140163694	0	14	FALSE	MAML3-Reg96
chr4-140185402-140186265	16	47	TRUE	MAML3-Reg97
chr4-140187419-140188203	19	25	FALSE	MAML3-Reg98
chr4-140188849-140189649	4	2	FALSE	MAML3-Reg99
chr4-140219195-140219871	0	4	FALSE	SCOC-Reg1
chr4-140233705-140234522	7	17	FALSE	SCOC-Reg2
chr4-140237372-140238201	2	35	FALSE	SCOC-Reg3
chr4-140238458-140239062	6	11	FALSE	SCOC-Reg4
chr4-140243073-140243874	5	33	FALSE	SCOC-Reg5
chr4-140252832-140253697	1	0	FALSE	SCOC-Reg6
chr4-140254672-140255492	18	37	FALSE	SCOC-Reg7
chr4-140257232-140258154	18	37	FALSE	SCOC-Reg8
chr4-140266988-140267897	21	20	FALSE	SCOC-Reg9
chr4-140268185-140269042	18	37	TRUE	SCOC-Reg10
chr4-140272799-140273585	4	2	TRUE	SCOC-Reg11
chr4-140284189-140284981	10	29	FALSE	SCOC-Reg12
chr4-140286235-140287111	24	22	TRUE	SCOC-Reg13
chr4-140289456-140290301	23	19	FALSE	SCOC-Reg14
chr4-140296135-140297003	9	21	FALSE	SCOC-Reg15
chr4-140299931-140300813	7	17	FALSE	SCOC-Reg16
chr4-140304332-140305073	9	21	FALSE	SCOC-Reg17
chr4-140308230-140309068	7	17	TRUE	SCOC-Reg18
chr4-140310777-140311527	12	15	TRUE	SCOC-Reg19
chr4-140314804-140315571	6	6	FALSE	SCOC-Reg20
chr4-140315724-140316531	12	15	FALSE	SCOC-Reg21
chr4-140326142-140327052	9	21	FALSE	SCOC-Reg22
chr4-140327652-140328473	0	1	FALSE	SCOC-Reg23
chr4-140342910-140343654	25	31	FALSE	SCOC-Reg24
chr4-140344252-140345175	24	22	FALSE	SCOC-Reg25
chr4-140346000-140346850	4	2	TRUE	SCOC-Reg26
chr4-140351244-140352173	18	45	FALSE	SCOC-Reg27
chr4-140353546-140354344	13	9	FALSE	SCOC-Reg28
chr4-140357597-140358447	8	18	TRUE	SCOC-Reg29
chr4-140359662-140360552	23	19	FALSE	SCOC-Reg30
chr4-140373116-140374012	1	0	FALSE	SCOC-Reg31
chr4-140427193-140427994	1	0	FALSE	CLGN-Reg1
chr4-140431598-140432510	0	23	FALSE	CLGN-Reg2
chr4-140497539-140498446	9	21	TRUE	MGAT4D-Reg1
chr4-140513975-140514682	20	12	FALSE	ELMOD2-Reg1
chr4-140515200-140516106	6	6	TRUE	ELMOD2-Reg2
chr4-140523725-140524585	1	0	FALSE	ELMOD2-Reg3
chr4-140526206-140527081	4	8	FALSE	ELMOD2-Reg4
chr4-140567383-140568124	15	7	FALSE	UCP1-Reg1
chr4-140568543-140569465	1	0	FALSE	UCP1-Reg2
chr4-140575239-140576097	0	48	FALSE	UCP1-Reg3
chr4-140578929-140579719	0	1	FALSE	UCP1-Reg4
chr4-140580607-140581478	0	1	FALSE	UCP1-Reg5
chr4-140600294-140601114	8	18	TRUE	TBC1D9-Reg1
chr4-140602649-140603555	19	25	FALSE	TBC1D9-Reg2
chr4-140609768-140610596	18	37	FALSE	TBC1D9-Reg3
chr4-140617406-140618244	15	7	FALSE	TBC1D9-Reg4
chr4-140622171-140623101	5	26	FALSE	TBC1D9-Reg5
chr4-140635431-140636333	0	1	FALSE	TBC1D9-Reg6
chr4-140637558-140638413	0	1	FALSE	TBC1D9-Reg7
chr4-140641580-140642477	4	2	FALSE	TBC1D9-Reg8
chr4-140645553-140646245	1	4	FALSE	TBC1D9-Reg9
chr4-140653772-140654685	10	39	TRUE	TBC1D9-Reg10
chr4-140673444-140674303	7	14	TRUE	TBC1D9-Reg11
chr4-140684129-140685003	18	37	FALSE	TBC1D9-Reg12
chr4-140686492-140687369	12	15	TRUE	TBC1D9-Reg13
chr4-140688552-140689410	25	31	TRUE	TBC1D9-Reg14
chr4-140691089-140691981	5	8	TRUE	TBC1D9-Reg15
chr4-140694940-140695824	12	15	TRUE	TBC1D9-Reg16
chr4-140711735-140712600	10	39	FALSE	TBC1D9-Reg17
chr4-140717050-140717858	21	20	FALSE	TBC1D9-Reg18
chr4-140718200-140719038	6	11	FALSE	TBC1D9-Reg19
chr4-140727865-140728731	4	2	TRUE	TBC1D9-Reg20
chr4-140742142-140742846	7	14	FALSE	TBC1D9-Reg21
chr4-140743149-140744056	7	14	FALSE	TBC1D9-Reg22
chr4-140752682-140753604	5	33	FALSE	TBC1D9-Reg23
chr4-140755735-140756385	1	0	FALSE	TBC1D9-Reg24
chr4-140756537-140757297	1	46	FALSE	TBC1D9-Reg25
chr4-140811179-140811960	5	8	FALSE	RNF150-Reg1
chr4-140834636-140835552	18	37	TRUE	RNF150-Reg2
chr4-140839610-140840423	27	32	FALSE	RNF150-Reg3
chr4-140850743-140851625	18	37	FALSE	RNF150-Reg4
chr4-140856419-140857289	22	23	FALSE	RNF150-Reg5
chr4-140858749-140859630	4	24	FALSE	RNF150-Reg6
chr4-140861096-140862001	1	4	FALSE	RNF150-Reg7
chr4-140866177-140867056	16	36	TRUE	RNF150-Reg8
chr4-140869159-140870040	16	36	TRUE	RNF150-Reg9
chr4-140870319-140871025	0	1	FALSE	RNF150-Reg10
chr4-140871179-140872031	3	27	TRUE	RNF150-Reg11
chr4-140875473-140876390	17	10	TRUE	RNF150-Reg12
chr4-140876918-140877667	3	27	TRUE	RNF150-Reg13
chr4-140884231-140885118	15	7	FALSE	RNF150-Reg14
chr4-140887387-140888162	0	1	FALSE	RNF150-Reg15
chr4-140893574-140894368	5	8	TRUE	RNF150-Reg16
chr4-140894554-140895401	10	39	FALSE	RNF150-Reg17
chr4-140903566-140904316	4	2	TRUE	RNF150-Reg18
chr4-140928585-140929440	3	13	TRUE	RNF150-Reg19
chr4-140930274-140930981	7	17	FALSE	RNF150-Reg20
chr4-140931307-140932165	5	8	TRUE	RNF150-Reg21
chr4-140935022-140935863	2	27	TRUE	RNF150-Reg22
chr4-140939230-140940085	5	8	TRUE	RNF150-Reg23
chr4-140944215-140945033	18	37	FALSE	RNF150-Reg24
chr4-140947214-140948122	6	11	TRUE	RNF150-Reg25
chr4-140969096-140969984	6	6	TRUE	RNF150-Reg26
chr4-140971066-140971897	7	14	FALSE	RNF150-Reg27
chr4-140998206-140999035	14	5	FALSE	RNF150-Reg28
chr4-141002230-141003114	14	5	FALSE	RNF150-Reg29
chr4-141006117-141006945	2	35	FALSE	RNF150-Reg30
chr4-141011757-141012656	2	35	FALSE	RNF150-Reg31
chr4-141015956-141016846	9	44	FALSE	RNF150-Reg32
chr4-141021765-141022542	2	35	FALSE	RNF150-Reg33
chr4-141025761-141026615	24	22	FALSE	RNF150-Reg34
chr4-141027870-141028746	16	47	TRUE	RNF150-Reg35
chr4-141040847-141041754	5	26	FALSE	RNF150-Reg36
chr4-141046153-141046488	0	24	TRUE	RNF150-Reg37
chr4-141077509-141078412	6	35	FALSE	RNF150-Reg38
chr4-141080355-141081250	9	21	TRUE	RNF150-Reg39
chr4-141081714-141082622	24	22	FALSE	RNF150-Reg40
chr4-141083270-141084139	10	29	FALSE	RNF150-Reg41
chr4-141121738-141122668	15	7	TRUE	RNF150-Reg42
chr4-141131880-141132683	1	0	FALSE	RNF150-Reg43
chr4-141132978-141133788	1	0	FALSE	RNF150-Reg44
chr4-141140489-141141389	26	30	TRUE	RNF150-Reg45
chr4-141153905-141154693	4	24	TRUE	RNF150-Reg46
chr4-141157929-141158839	1	4	FALSE	RNF150-Reg47
chr4-141179571-141180491	4	8	TRUE	RNF150-Reg48
chr4-141181151-141182015	8	18	FALSE	RNF150-Reg49
chr4-141220553-141221397	1	0	FALSE	ZNF330-Reg1
chr4-141300920-141301831	3	27	TRUE	ZNF330-Reg2
chr4-141306974-141307865	24	22	FALSE	ZNF330-Reg3
chr4-141328310-141329188	9	21	FALSE	ZNF330-Reg4
chr4-141333370-141334004	30	41	FALSE	ZNF330-Reg5
chr4-141346018-141346847	1	15	FALSE	ZNF330-Reg6
chr4-141349855-141350780	3	27	FALSE	ZNF330-Reg7
chr4-141375649-141376528	21	20	TRUE	ZNF330-Reg8
chr4-141624703-141625621	6	6	TRUE	IL15-Reg1
chr4-141632427-141633226	27	32	FALSE	IL15-Reg2
chr4-141636533-141637315	20	12	FALSE	IL15-Reg3
chr4-141652102-141652999	4	24	TRUE	IL15-Reg4
chr4-141653872-141654752	3	28	TRUE	IL15-Reg5
chr4-141686766-141687553	3	27	TRUE	IL15-Reg6
chr4-141689669-141690599	0	1	FALSE	IL15-Reg7
chr4-141691626-141692289	0	5	FALSE	IL15-Reg8
chr4-141768783-141769642	18	37	FALSE	IL15-Reg9
chr4-141802124-141802914	3	28	TRUE	IL15-Reg10
chr4-141806991-141807879	18	37	TRUE	IL15-Reg11
chr4-141810143-141810750	12	15	TRUE	IL15-Reg12
chr4-141812345-141813207	0	1	FALSE	IL15-Reg13
chr4-141815505-141816064	29	40	FALSE	IL15-Reg14
chr4-141882385-141883259	5	8	TRUE	INPP4B-Reg1
chr4-142057522-142058437	2	3	TRUE	INPP4B-Reg2
chr4-142091413-142092095	3	28	TRUE	INPP4B-Reg3
chr4-142095671-142096573	19	16	TRUE	INPP4B-Reg4
chr4-142121803-142122706	4	2	TRUE	INPP4B-Reg5
chr4-142126634-142127508	0	4	FALSE	INPP4B-Reg6
chr4-142128202-142129073	0	25	FALSE	INPP4B-Reg7
chr4-142130438-142131363	5	8	TRUE	INPP4B-Reg8
chr4-142194625-142195471	2	35	TRUE	INPP4B-Reg9
chr4-142348314-142349085	12	48	FALSE	INPP4B-Reg10
chr4-142350589-142351393	1	46	FALSE	INPP4B-Reg11
chr4-142351746-142352562	4	2	TRUE	INPP4B-Reg12
chr4-142352943-142353816	21	20	FALSE	INPP4B-Reg13
chr4-142360208-142361066	12	15	TRUE	INPP4B-Reg14
chr4-142365063-142365875	17	10	FALSE	INPP4B-Reg15
chr4-142366640-142367431	6	8	FALSE	INPP4B-Reg16
chr4-142374971-142375721	9	21	FALSE	INPP4B-Reg17
chr4-142379172-142380007	17	10	FALSE	INPP4B-Reg18
chr4-142402623-142403414	17	10	TRUE	INPP4B-Reg19
chr4-142405010-142405819	14	5	FALSE	INPP4B-Reg20
chr4-142414165-142415033	2	35	FALSE	INPP4B-Reg21
chr4-142416686-142417542	4	2	TRUE	INPP4B-Reg22
chr4-142419401-142420268	2	3	TRUE	INPP4B-Reg23
chr4-142435549-142436432	6	11	TRUE	INPP4B-Reg24
chr4-142516290-142517185	9	21	FALSE	INPP4B-Reg25
chr4-142547720-142548580	3	13	TRUE	INPP4B-Reg26
chr4-142549782-142550643	24	22	FALSE	INPP4B-Reg27
chr4-142558540-142559317	21	20	FALSE	INPP4B-Reg28
chr4-142559867-142560697	6	6	FALSE	INPP4B-Reg29
chr4-142567257-142567561	0	8	TRUE	INPP4B-Reg30
chr4-142567664-142568271	27	32	TRUE	INPP4B-Reg31
chr4-142579243-142580113	15	7	FALSE	INPP4B-Reg32
chr4-142752160-142753089	8	42	FALSE	INPP4B-Reg33
chr4-142757142-142757972	4	2	TRUE	INPP4B-Reg34
chr4-142764200-142765033	24	22	FALSE	INPP4B-Reg35
chr4-142768243-142769060	6	6	TRUE	INPP4B-Reg36
chr4-142792953-142793820	18	37	FALSE	INPP4B-Reg37
chr4-142796280-142797161	14	5	FALSE	INPP4B-Reg38
chr4-142815597-142816483	7	14	TRUE	INPP4B-Reg39
chr4-142817225-142818065	7	14	FALSE	INPP4B-Reg40
chr4-142826579-142827476	18	45	TRUE	INPP4B-Reg41
chr4-142829054-142829903	0	5	FALSE	INPP4B-Reg42
chr4-142840300-142841067	28	34	FALSE	INPP4B-Reg43
chr4-142845570-142845929	20	12	FALSE	INPP4B-Reg44
chr4-142846128-142846944	14	5	FALSE	INPP4B-Reg45
chr4-142850405-142851087	23	19	FALSE	INPP4B-Reg46
chr4-142851202-142851589	0	1	FALSE	INPP4B-Reg47
chr4-142923396-142924326	5	33	TRUE	INPP4B-Reg48
chr4-142938840-142939615	0	1	FALSE	INPP4B-Reg49
chr4-142940354-142941279	6	11	TRUE	INPP4B-Reg50
chr4-142945239-142946090	0	1	FALSE	INPP4B-Reg51
chr4-143020368-143021074	0	1	FALSE	USP38-Reg1
chr4-143026399-143027283	14	5	FALSE	USP38-Reg2
chr4-143046190-143047120	3	13	TRUE	USP38-Reg3
chr4-143184403-143185293	1	0	FALSE	USP38-Reg4
chr4-143269909-143270790	4	2	TRUE	USP38-Reg5
chr4-143281989-143282775	0	3	FALSE	GAB1-Reg1
chr4-143285865-143286686	3	13	FALSE	GAB1-Reg2
chr4-143290854-143291737	12	15	TRUE	GAB1-Reg3
chr4-143294115-143295018	3	27	TRUE	GAB1-Reg4
chr4-143302349-143303219	11	38	TRUE	GAB1-Reg5
chr4-143317081-143317999	0	2	FALSE	GAB1-Reg6
chr4-143319798-143320699	15	7	TRUE	GAB1-Reg7
chr4-143335901-143336704	1	0	FALSE	GAB1-Reg8
chr4-143341158-143342089	24	22	FALSE	GAB1-Reg9
chr4-143343757-143344654	11	38	TRUE	GAB1-Reg10
chr4-143351788-143352692	7	14	FALSE	GAB1-Reg11
chr4-143355214-143355984	29	40	FALSE	GAB1-Reg12
chr4-143356406-143357186	29	40	FALSE	GAB1-Reg13
chr4-143362131-143363039	11	38	TRUE	GAB1-Reg14
chr4-143375427-143376313	11	38	FALSE	GAB1-Reg15
chr4-143377188-143377881	0	1	TRUE	GAB1-Reg16
chr4-143378420-143379256	8	18	FALSE	GAB1-Reg17
chr4-143381413-143382259	11	38	TRUE	GAB1-Reg18
chr4-143390761-143391658	17	10	FALSE	GAB1-Reg19
chr4-143394527-143395311	9	21	TRUE	GAB1-Reg20
chr4-143399150-143399996	13	9	FALSE	GAB1-Reg21
chr4-143406231-143407132	0	14	FALSE	GAB1-Reg22
chr4-143411344-143412241	11	16	TRUE	GAB1-Reg23
chr4-143482503-143483394	11	16	FALSE	GAB1-Reg24
chr4-143513049-143513923	1	0	FALSE	SMARCA5-Reg1
chr4-143514510-143515182	1	0	FALSE	SMARCA5-Reg2
chr4-143517453-143518238	0	1	FALSE	SMARCA5-Reg3
chr4-143531131-143531991	4	2	FALSE	SMARCA5-Reg4
chr4-143549767-143550615	16	36	FALSE	SMARCA5-Reg5
chr4-143554722-143555435	23	19	FALSE	SMARCA5-Reg6
chr4-143555558-143556141	26	30	FALSE	SMARCA5-Reg7
chr4-143558896-143559830	9	33	FALSE	SMARCA5-Reg8
chr4-143562706-143563589	0	1	FALSE	SMARCA5-Reg9
chr4-143580015-143580878	0	17	FALSE	FREM3-Reg1
chr4-143581308-143582191	23	19	FALSE	FREM3-Reg2
chr4-143667211-143668107	3	27	TRUE	FREM3-Reg3
chr4-143700287-143701020	20	12	FALSE	FREM3-Reg4
chr4-143711437-143712358	2	3	TRUE	FREM3-Reg5
chr4-143713886-143714709	25	31	FALSE	FREM3-Reg6
chr4-143767965-143768844	7	14	TRUE	FREM3-Reg7
chr4-143773787-143774662	0	22	FALSE	FREM3-Reg8
chr4-143777501-143778330	8	18	FALSE	FREM3-Reg9
chr4-143789957-143790825	5	26	TRUE	GYPE-Reg1
chr4-143907508-143908338	0	16	FALSE	GYPE-Reg2
chr4-143911747-143912653	30	41	FALSE	GYPE-Reg3
chr4-143940260-143941094	5	8	TRUE	GYPE-Reg4
chr4-143985940-143986844	18	37	FALSE	GYPB-Reg1
chr4-144021297-144022115	0	1	FALSE	GYPB-Reg2
chr4-144142627-144143444	21	20	FALSE	GYPA-Reg1
chr4-144171465-144172367	11	38	TRUE	GYPA-Reg2
chr4-144174154-144175058	29	40	FALSE	GYPA-Reg3
chr4-144283327-144284245	15	7	TRUE	AC098588.2-Reg1
chr4-144346867-144347782	11	16	TRUE	AC098588.2-Reg2
chr4-144352985-144353915	17	10	FALSE	AC098588.2-Reg3
chr4-144356082-144356972	25	31	FALSE	AC098588.2-Reg4
chr4-144371465-144372262	16	36	TRUE	AC098588.2-Reg5
chr4-144373796-144374615	4	2	TRUE	AC098588.2-Reg6
chr4-144375390-144376158	16	36	TRUE	AC098588.2-Reg7
chr4-144376754-144377640	0	1	FALSE	AC098588.2-Reg8
chr4-144399747-144400600	19	16	TRUE	AC098588.2-Reg9
chr4-144401913-144402801	15	7	TRUE	AC098588.2-Reg10
chr4-144421849-144422715	19	16	FALSE	AC098588.2-Reg11
chr4-144424616-144425084	9	21	TRUE	AC098588.2-Reg12
chr4-144493651-144494483	18	37	TRUE	AC098588.2-Reg13
chr4-144502509-144503342	3	28	TRUE	AC098588.2-Reg14
chr4-144507439-144508269	5	26	TRUE	AC098588.2-Reg15
chr4-144509100-144509953	0	13	FALSE	AC098588.2-Reg16
chr4-144517972-144518869	0	4	FALSE	AC098588.2-Reg17
chr4-144522350-144523227	16	47	TRUE	AC098588.2-Reg18
chr4-144548611-144549459	10	29	TRUE	AC098588.2-Reg19
chr4-144556411-144557326	2	35	TRUE	AC098588.2-Reg20
chr4-144562012-144562855	2	3	FALSE	AC098588.2-Reg21
chr4-144575066-144575933	14	5	FALSE	AC098588.2-Reg22
chr4-144582694-144583579	5	33	TRUE	AC098588.2-Reg23
chr4-144584145-144585068	5	33	FALSE	AC098588.2-Reg24
chr4-144587374-144588196	0	10	FALSE	AC098588.2-Reg25
chr4-144591081-144591972	6	11	TRUE	AC098588.2-Reg26
chr4-144645617-144646479	1	0	FALSE	HHIP-Reg1
chr4-144647761-144648651	15	7	TRUE	AC098588.2-Reg27
chr4-144649434-144650282	8	18	TRUE	AC098588.2-Reg28
chr4-144650495-144651207	15	7	TRUE	AC098588.2-Reg29
chr4-144654032-144654856	0	8	TRUE	AC098588.2-Reg30
chr4-144656559-144657476	2	35	FALSE	AC098588.2-Reg31
chr4-144703188-144704012	6	6	TRUE	AC098588.2-Reg32
chr4-144705879-144706755	15	7	TRUE	HHIP-Reg2
chr4-144709979-144710848	15	7	TRUE	AC098588.2-Reg33
chr4-144711557-144712498	15	7	FALSE	HHIP-Reg3
chr4-144718872-144719507	26	30	FALSE	HHIP-Reg4
chr4-144723213-144724098	26	30	TRUE	AC098588.2-Reg34
chr4-144734452-144735264	14	5	FALSE	HHIP-Reg5
chr4-144737158-144737942	0	30	FALSE	HHIP-Reg6
chr4-144739361-144740284	26	30	TRUE	HHIP-Reg7
chr4-144749996-144750872	5	26	TRUE	AC098588.2-Reg35
chr4-144754510-144755402	0	1	FALSE	AC098588.2-Reg36
chr4-144820471-144821374	0	23	TRUE	AC098588.2-Reg37
chr4-144851672-144852605	4	2	TRUE	AC098588.2-Reg38
chr4-144882791-144883684	8	42	FALSE	AC098588.2-Reg39
chr4-144901160-144901686	0	1	FALSE	AC098588.2-Reg40
chr4-144903812-144904681	17	10	FALSE	AC098588.2-Reg41
chr4-144906015-144906851	3	28	TRUE	AC098588.2-Reg42
chr4-144910488-144911393	3	28	TRUE	AC098588.2-Reg43
chr4-144947930-144948760	26	30	TRUE	AC098588.2-Reg44
chr4-144950171-144951088	16	36	TRUE	AC098588.2-Reg45
chr4-144953990-144954913	13	9	FALSE	AC098588.2-Reg46
chr4-145034455-145035317	7	17	FALSE	AC098588.2-Reg47
chr4-145041061-145041910	0	1	TRUE	AC098588.2-Reg48
chr4-145042556-145042972	23	19	TRUE	AC098588.2-Reg49
chr4-145043089-145043794	15	7	TRUE	AC098588.2-Reg50
chr4-145061091-145061982	14	5	FALSE	AC098588.2-Reg51
chr4-145065761-145066666	8	18	TRUE	AC098588.2-Reg52
chr4-145097804-145098700	1	0	FALSE	AC098588.2-Reg53
chr4-145129593-145130331	0	1	FALSE	OTUD4-Reg1
chr4-145132338-145133246	4	2	FALSE	OTUD4-Reg2
chr4-145154359-145155250	0	38	FALSE	OTUD4-Reg3
chr4-145180273-145181186	1	0	FALSE	OTUD4-Reg4
chr4-145233829-145234723	6	6	FALSE	OTUD4-Reg5
chr4-145278912-145279774	7	17	TRUE	OTUD4-Reg6
chr4-145280718-145281651	7	17	FALSE	OTUD4-Reg7
chr4-145299355-145300252	3	28	TRUE	OTUD4-Reg8
chr4-145404640-145405506	25	31	FALSE	SMAD1-Reg1
chr4-145427706-145428548	0	6	TRUE	SMAD1-Reg2
chr4-145430999-145431889	0	8	TRUE	SMAD1-Reg3
chr4-145436557-145437435	4	2	TRUE	SMAD1-Reg4
chr4-145481469-145482207	1	0	FALSE	SMAD1-Reg5
chr4-145482335-145482907	1	0	FALSE	SMAD1-Reg6
chr4-145484046-145484882	24	22	FALSE	SMAD1-Reg7
chr4-145488152-145488987	10	29	FALSE	SMAD1-Reg8
chr4-145512792-145513631	4	24	TRUE	SMAD1-Reg9
chr4-145514321-145515257	3	28	TRUE	SMAD1-Reg10
chr4-145525105-145525993	4	2	FALSE	SMAD1-Reg11
chr4-145528324-145529172	28	34	FALSE	SMAD1-Reg12
chr4-145530905-145531622	2	35	FALSE	SMAD1-Reg13
chr4-145531749-145532602	4	2	TRUE	SMAD1-Reg14
chr4-145532860-145533623	4	2	FALSE	SMAD1-Reg15
chr4-145541062-145541923	3	13	FALSE	SMAD1-Reg16
chr4-145545772-145546676	3	27	TRUE	SMAD1-Reg17
chr4-145557404-145558307	13	9	FALSE	SMAD1-Reg18
chr4-145566510-145567260	5	33	FALSE	SMAD1-Reg19
chr4-145609544-145610401	15	7	FALSE	MMAA-Reg1
chr4-145618912-145619820	1	0	FALSE	MMAA-Reg2
chr4-145669603-145670429	0	19	TRUE	MMAA-Reg3
chr4-145673535-145674451	6	6	TRUE	C4orf51-Reg1
chr4-145679469-145680293	10	39	TRUE	C4orf51-Reg2
chr4-145714624-145715368	0	19	FALSE	C4orf51-Reg3
chr4-145716003-145716864	10	39	TRUE	C4orf51-Reg4
chr4-145720291-145721077	5	8	TRUE	C4orf51-Reg5
chr4-145721331-145722140	3	27	TRUE	C4orf51-Reg6
chr4-145730714-145731589	4	2	TRUE	C4orf51-Reg7
chr4-145732706-145733586	1	0	FALSE	C4orf51-Reg8
chr4-145734894-145735688	10	39	TRUE	C4orf51-Reg9
chr4-145736377-145737165	19	25	FALSE	C4orf51-Reg10
chr4-145740616-145741475	5	8	FALSE	C4orf51-Reg11
chr4-145785311-145786195	3	13	TRUE	ZNF827-Reg1
chr4-145807969-145808877	7	17	FALSE	ZNF827-Reg2
chr4-145810264-145811121	26	30	TRUE	ZNF827-Reg3
chr4-145819517-145820425	4	2	TRUE	ZNF827-Reg4
chr4-145825251-145826038	20	12	FALSE	ZNF827-Reg5
chr4-145838850-145839561	0	1	FALSE	ZNF827-Reg6
chr4-145839901-145840785	11	38	FALSE	ZNF827-Reg7
chr4-145847374-145848203	11	38	FALSE	ZNF827-Reg8
chr4-145851546-145852427	5	26	FALSE	ZNF827-Reg9
chr4-145860692-145861477	9	44	FALSE	ZNF827-Reg10
chr4-145861612-145862495	23	19	FALSE	ZNF827-Reg11
chr4-145870134-145871025	18	45	FALSE	ZNF827-Reg12
chr4-145882819-145883674	10	29	FALSE	ZNF827-Reg13
chr4-145887163-145888026	23	19	FALSE	ZNF827-Reg14
chr4-145890113-145891055	15	7	TRUE	ZNF827-Reg15
chr4-145892520-145893440	9	44	FALSE	ZNF827-Reg16
chr4-145898251-145899106	6	6	TRUE	ZNF827-Reg17
chr4-145907209-145907998	9	21	FALSE	ZNF827-Reg18
chr4-145909120-145909994	29	40	FALSE	ZNF827-Reg19
chr4-145919922-145920776	3	27	TRUE	ZNF827-Reg20
chr4-145921135-145921882	6	11	FALSE	ZNF827-Reg21
chr4-145930452-145931093	21	20	FALSE	ZNF827-Reg22
chr4-145934110-145934898	9	44	FALSE	ZNF827-Reg23
chr4-145937237-145937848	1	0	FALSE	ZNF827-Reg24
chr4-145938497-145939361	9	0	FALSE	ZNF827-Reg25
chr4-145956107-145956978	6	37	FALSE	ZNF827-Reg26
chr4-146029729-146030640	8	18	FALSE	ZNF827-Reg27
chr4-146032281-146032951	13	9	FALSE	ZNF827-Reg28
chr4-146033061-146033526	0	1	FALSE	ZNF827-Reg29
chr4-146134569-146135495	11	16	TRUE	LSM6-Reg1
chr4-146153521-146154402	16	36	FALSE	LSM6-Reg2
chr4-146155162-146156082	16	36	TRUE	LSM6-Reg3
chr4-146170219-146170704	14	5	FALSE	LSM6-Reg4
chr4-146175428-146176315	1	0	FALSE	LSM6-Reg5
chr4-146179575-146180470	3	13	FALSE	LSM6-Reg6
chr4-146185830-146186590	17	10	TRUE	LSM6-Reg7
chr4-146186728-146187531	17	10	FALSE	LSM6-Reg8
chr4-146190208-146191119	17	10	TRUE	LSM6-Reg9
chr4-146191877-146192719	2	3	FALSE	LSM6-Reg10
chr4-146195493-146196344	17	10	TRUE	LSM6-Reg11
chr4-146224321-146225041	11	38	FALSE	REELD1-Reg1
chr4-146229791-146230735	11	38	FALSE	REELD1-Reg2
chr4-146234639-146235369	0	1	FALSE	REELD1-Reg3
chr4-146241348-146241992	11	38	TRUE	REELD1-Reg4
chr4-146242124-146242840	11	16	TRUE	SLC10A7-Reg1
chr4-146260830-146261626	0	1	FALSE	SLC10A7-Reg2
chr4-146265794-146266685	4	2	TRUE	SLC10A7-Reg3
chr4-146306638-146307420	0	1	FALSE	SLC10A7-Reg4
chr4-146307985-146308794	3	27	TRUE	SLC10A7-Reg5
chr4-146333347-146334280	14	5	FALSE	SLC10A7-Reg6
chr4-146334862-146335668	11	16	FALSE	SLC10A7-Reg7
chr4-146336106-146337000	5	33	TRUE	SLC10A7-Reg8
chr4-146338359-146338990	0	1	FALSE	SLC10A7-Reg9
chr4-146342511-146343304	28	34	FALSE	SLC10A7-Reg10
chr4-146347389-146347986	9	44	FALSE	SLC10A7-Reg11
chr4-146365422-146366344	3	28	TRUE	SLC10A7-Reg12
chr4-146367833-146368744	10	29	TRUE	SLC10A7-Reg13
chr4-146378546-146379366	2	3	TRUE	SLC10A7-Reg14
chr4-146381164-146382062	12	15	FALSE	SLC10A7-Reg15
chr4-146383097-146384001	10	29	FALSE	SLC10A7-Reg16
chr4-146398640-146399546	0	23	FALSE	SLC10A7-Reg17
chr4-146436200-146437100	7	14	FALSE	SLC10A7-Reg18
chr4-146437850-146438763	13	9	FALSE	SLC10A7-Reg19
chr4-146443401-146444271	24	22	FALSE	SLC10A7-Reg20
chr4-146472107-146473006	2	42	FALSE	SLC10A7-Reg21
chr4-146477819-146478721	2	35	TRUE	SLC10A7-Reg22
chr4-146480965-146481828	14	5	FALSE	SLC10A7-Reg23
chr4-146488418-146489292	17	10	TRUE	SLC10A7-Reg24
chr4-146510572-146511450	20	12	FALSE	SLC10A7-Reg25
chr4-146514642-146515555	10	39	TRUE	SLC10A7-Reg26
chr4-146521784-146522693	1	0	FALSE	SLC10A7-Reg27
chr4-146525882-146526664	0	23	FALSE	SLC10A7-Reg28
chr4-146567213-146568060	4	2	TRUE	SLC10A7-Reg29
chr4-146579730-146580629	17	10	FALSE	SLC10A7-Reg30
chr4-146585598-146586495	25	31	TRUE	POU4F2-Reg1
chr4-146590633-146591182	14	5	FALSE	POU4F2-Reg2
chr4-146630695-146631476	5	8	TRUE	POU4F2-Reg3
chr4-146632925-146633822	0	4	FALSE	POU4F2-Reg4
chr4-146636666-146637570	20	12	FALSE	POU4F2-Reg5
chr4-146637927-146638436	24	22	FALSE	POU4F2-Reg6
chr4-146638616-146639512	20	12	FALSE	POU4F2-Reg7
chr4-146640150-146641033	29	40	FALSE	POU4F2-Reg8
chr4-146643619-146644492	14	5	FALSE	POU4F2-Reg9
chr4-146645748-146646573	12	15	TRUE	POU4F2-Reg10
chr4-146647594-146648220	12	22	FALSE	POU4F2-Reg11
chr4-146654757-146655673	5	26	FALSE	POU4F2-Reg12
chr4-146761824-146762635	12	15	TRUE	TTC29-Reg1
chr4-146787488-146788406	24	22	FALSE	TTC29-Reg2
chr4-146844464-146845390	8	42	TRUE	TTC29-Reg3
chr4-146847136-146847986	2	3	FALSE	TTC29-Reg4
chr4-146852084-146852906	0	2	FALSE	TTC29-Reg5
chr4-146857201-146857571	2	35	TRUE	TTC29-Reg6
chr4-146916251-146917153	6	11	FALSE	TTC29-Reg7
chr4-146945449-146946356	1	0	FALSE	TTC29-Reg8
chr4-146960767-146961684	5	8	TRUE	TTC29-Reg9
chr4-146976130-146976576	22	23	TRUE	TTC29-Reg10
chr4-146981355-146982247	6	6	FALSE	TTC29-Reg11
chr4-146982682-146983363	21	20	TRUE	TTC29-Reg12
chr4-146991300-146992114	15	7	FALSE	TTC29-Reg13
chr4-147011366-147012179	24	22	FALSE	TTC29-Reg14
chr4-147014928-147015757	8	18	FALSE	TTC29-Reg15
chr4-147018735-147019577	0	7	FALSE	TTC29-Reg16
chr4-147036815-147037637	25	31	TRUE	TTC29-Reg17
chr4-147039796-147040714	5	8	TRUE	TTC29-Reg18
chr4-147041656-147042394	0	1	FALSE	TTC29-Reg19
chr4-147057516-147058071	0	1	FALSE	TTC29-Reg20
chr4-147059983-147060876	8	18	TRUE	TTC29-Reg21
chr4-147079001-147079888	11	38	TRUE	TTC29-Reg22
chr4-147096853-147097666	13	9	FALSE	TTC29-Reg23
chr4-147103201-147104112	11	16	TRUE	TTC29-Reg24
chr4-147104801-147105503	12	48	FALSE	TTC29-Reg25
chr4-147110456-147111376	16	36	FALSE	TTC29-Reg26
chr4-147112102-147112969	0	1	FALSE	TTC29-Reg27
chr4-147117095-147117798	0	1	FALSE	TTC29-Reg28
chr4-147118259-147119140	0	24	TRUE	TTC29-Reg29
chr4-147136165-147137034	3	28	TRUE	TTC29-Reg30
chr4-147138166-147138865	0	1	FALSE	TTC29-Reg31
chr4-147148712-147149627	0	1	FALSE	TTC29-Reg32
chr4-147151723-147152625	6	11	FALSE	TTC29-Reg33
chr4-147157963-147158863	8	18	FALSE	TTC29-Reg34
chr4-147160626-147161527	13	9	FALSE	TTC29-Reg35
chr4-147181818-147182626	6	6	TRUE	TTC29-Reg36
chr4-147183898-147184725	0	1	FALSE	TTC29-Reg37
chr4-147198230-147199147	5	8	TRUE	TTC29-Reg38
chr4-147285500-147286356	11	16	TRUE	EDNRA-Reg1
chr4-147310105-147310971	8	18	TRUE	EDNRA-Reg2
chr4-147312158-147313009	5	33	FALSE	EDNRA-Reg3
chr4-147319265-147320182	4	2	TRUE	EDNRA-Reg4
chr4-147340218-147341035	7	17	FALSE	EDNRA-Reg5
chr4-147353534-147354389	0	5	FALSE	EDNRA-Reg6
chr4-147355037-147355788	27	32	FALSE	EDNRA-Reg7
chr4-147355912-147356263	0	1	FALSE	EDNRA-Reg8
chr4-147359960-147360763	11	16	TRUE	EDNRA-Reg9
chr4-147361425-147362318	7	14	TRUE	EDNRA-Reg10
chr4-147362802-147363588	11	16	FALSE	EDNRA-Reg11
chr4-147479004-147479944	25	31	FALSE	EDNRA-Reg12
chr4-147480838-147481777	23	19	FALSE	EDNRA-Reg13
chr4-147482596-147483308	25	31	FALSE	EDNRA-Reg14
chr4-147492575-147493389	4	24	TRUE	EDNRA-Reg15
chr4-147518561-147519458	23	19	FALSE	EDNRA-Reg16
chr4-147570388-147571232	3	28	TRUE	EDNRA-Reg17
chr4-147577822-147578584	7	17	TRUE	EDNRA-Reg18
chr4-147585845-147586430	18	45	FALSE	TMEM184C-Reg1
chr4-147586813-147587694	26	30	TRUE	TMEM184C-Reg2
chr4-147589574-147590079	22	23	TRUE	TMEM184C-Reg3
chr4-147590184-147590782	11	38	FALSE	TMEM184C-Reg4
chr4-147591529-147592256	0	10	FALSE	TMEM184C-Reg5
chr4-147596805-147597683	14	5	TRUE	TMEM184C-Reg6
chr4-147613692-147614598	0	1	FALSE	TMEM184C-Reg7
chr4-147616917-147617805	1	0	FALSE	TMEM184C-Reg8
chr4-147621769-147622437	0	1	FALSE	TMEM184C-Reg9
chr4-147683733-147684614	1	0	FALSE	PRMT9-Reg1
chr4-147685159-147685715	6	6	TRUE	PRMT9-Reg2
chr4-147707857-147708766	0	4	FALSE	ARHGAP10-Reg1
chr4-147712939-147713826	5	8	FALSE	ARHGAP10-Reg2
chr4-147724354-147725231	5	26	FALSE	ARHGAP10-Reg3
chr4-147730075-147730915	27	32	TRUE	ARHGAP10-Reg4
chr4-147731705-147732508	29	40	FALSE	ARHGAP10-Reg5
chr4-147737427-147738317	25	31	FALSE	ARHGAP10-Reg6
chr4-147741270-147742162	8	8	TRUE	ARHGAP10-Reg7
chr4-147749628-147750501	15	7	TRUE	ARHGAP10-Reg8
chr4-147753802-147754734	14	5	FALSE	ARHGAP10-Reg9
chr4-147760370-147761166	3	28	TRUE	ARHGAP10-Reg10
chr4-147772071-147772967	5	8	FALSE	ARHGAP10-Reg11
chr4-147773318-147774206	0	8	TRUE	ARHGAP10-Reg12
chr4-147780285-147781131	0	32	FALSE	ARHGAP10-Reg13
chr4-147782030-147782929	26	30	FALSE	ARHGAP10-Reg14
chr4-147813092-147814011	4	24	TRUE	ARHGAP10-Reg15
chr4-147825326-147826114	7	17	TRUE	ARHGAP10-Reg16
chr4-147831547-147832426	7	17	TRUE	ARHGAP10-Reg17
chr4-147846442-147847334	11	38	FALSE	ARHGAP10-Reg18
chr4-147860676-147861565	3	28	TRUE	ARHGAP10-Reg19
chr4-147863757-147864512	3	13	TRUE	ARHGAP10-Reg20
chr4-147866564-147867454	21	20	FALSE	ARHGAP10-Reg21
chr4-147916317-147917011	4	24	TRUE	ARHGAP10-Reg22
chr4-147917128-147917605	0	1	FALSE	ARHGAP10-Reg23
chr4-147924844-147925721	5	8	FALSE	ARHGAP10-Reg24
chr4-147927679-147928413	4	14	TRUE	ARHGAP10-Reg25
chr4-147933224-147934020	0	13	FALSE	ARHGAP10-Reg26
chr4-147938221-147939133	5	8	TRUE	ARHGAP10-Reg27
chr4-147939901-147940795	2	3	TRUE	ARHGAP10-Reg28
chr4-147942442-147943300	0	48	FALSE	ARHGAP10-Reg29
chr4-147975928-147976848	18	37	TRUE	ARHGAP10-Reg30
chr4-147983856-147984685	13	9	FALSE	ARHGAP10-Reg31
chr4-147986495-147987144	16	6	FALSE	ARHGAP10-Reg32
chr4-147987291-147988152	0	4	FALSE	ARHGAP10-Reg33
chr4-147991634-147992520	6	6	FALSE	ARHGAP10-Reg34
chr4-147993933-147994824	27	32	TRUE	ARHGAP10-Reg35
chr4-147996571-147997421	3	28	TRUE	ARHGAP10-Reg36
chr4-148004405-148005235	28	34	FALSE	ARHGAP10-Reg37
chr4-148007025-148007917	7	17	FALSE	ARHGAP10-Reg38
chr4-148017614-148018467	3	27	TRUE	ARHGAP10-Reg39
chr4-148025753-148026597	14	5	FALSE	ARHGAP10-Reg40
chr4-148030155-148031018	21	20	FALSE	ARHGAP10-Reg41
chr4-148056708-148057542	7	17	FALSE	ARHGAP10-Reg42
chr4-148058141-148058967	0	11	FALSE	ARHGAP10-Reg43
chr4-148064795-148065518	14	5	FALSE	ARHGAP10-Reg44
chr4-148077381-148078280	3	28	TRUE	NR3C2-Reg1
chr4-148101529-148102457	5	33	FALSE	NR3C2-Reg2
chr4-148112060-148112935	18	37	FALSE	NR3C2-Reg3
chr4-148115194-148115790	0	1	TRUE	NR3C2-Reg4
chr4-148116024-148116788	4	2	TRUE	NR3C2-Reg5
chr4-148203208-148204124	27	32	FALSE	NR3C2-Reg6
chr4-148214473-148215276	3	13	FALSE	NR3C2-Reg7
chr4-148222888-148223677	25	31	FALSE	NR3C2-Reg8
chr4-148223862-148224604	0	8	TRUE	NR3C2-Reg9
chr4-148224753-148225432	0	1	FALSE	NR3C2-Reg10
chr4-148284334-148285135	3	27	FALSE	NR3C2-Reg11
chr4-148286692-148287457	11	38	TRUE	NR3C2-Reg12
chr4-148288220-148289069	2	3	FALSE	NR3C2-Reg13
chr4-148289564-148290421	20	12	FALSE	NR3C2-Reg14
chr4-148375894-148376771	11	16	TRUE	NR3C2-Reg15
chr4-148393645-148394510	15	24	FALSE	NR3C2-Reg16
chr4-148442101-148442984	1	0	FALSE	NR3C2-Reg17
chr4-148445106-148445924	1	0	FALSE	NR3C2-Reg18
chr4-148447347-148448261	29	40	FALSE	NR3C2-Reg19
chr4-148562726-148563517	0	1	FALSE	NR3C2-Reg20
chr4-148565554-148566463	3	27	TRUE	NR3C2-Reg21
chr4-148572972-148573819	2	3	TRUE	NR3C2-Reg22
chr4-148574309-148575121	3	28	FALSE	NR3C2-Reg23
chr4-148716089-148716972	5	26	TRUE	NR3C2-Reg24
chr4-148776713-148777588	0	39	FALSE	NR3C2-Reg25
chr4-148795550-148796048	22	23	FALSE	NR3C2-Reg26
chr4-148800287-148801198	4	2	FALSE	NR3C2-Reg27
chr4-148801797-148802680	3	13	TRUE	NR3C2-Reg28
chr4-148812116-148813012	25	31	TRUE	NR3C2-Reg29
chr4-148815046-148815944	6	6	TRUE	NR3C2-Reg30
chr4-148831711-148832615	7	17	TRUE	NR3C2-Reg31
chr4-148880055-148880949	6	6	TRUE	NR3C2-Reg32
chr4-148882052-148882929	6	6	TRUE	NR3C2-Reg33
chr4-148885809-148886653	0	8	TRUE	NR3C2-Reg34
chr4-148892728-148893615	18	37	FALSE	NR3C2-Reg35
chr4-148926431-148927284	3	27	TRUE	IQCM-Reg1
chr4-148939092-148939797	0	2	TRUE	IQCM-Reg2
chr4-148944514-148945378	18	37	TRUE	IQCM-Reg3
chr4-148980620-148981551	3	27	TRUE	IQCM-Reg4
chr4-149004909-149005770	6	11	TRUE	IQCM-Reg5
chr4-149008183-149009105	4	2	TRUE	IQCM-Reg6
chr4-149031118-149031982	14	5	FALSE	IQCM-Reg7
chr4-149035242-149036149	2	43	TRUE	IQCM-Reg8
chr4-149038414-149039305	9	21	TRUE	IQCM-Reg9
chr4-149116334-149117250	0	26	FALSE	IQCM-Reg10
chr4-149164114-149165011	8	42	TRUE	IQCM-Reg11
chr4-149166400-149167308	8	42	FALSE	IQCM-Reg12
chr4-149200420-149201348	0	45	FALSE	IQCM-Reg13
chr4-149201903-149202644	3	13	TRUE	IQCM-Reg14
chr4-149203117-149203970	3	27	TRUE	IQCM-Reg15
chr4-149246777-149247458	3	27	TRUE	IQCM-Reg16
chr4-149248132-149249027	3	27	TRUE	IQCM-Reg17
chr4-149263920-149264803	29	40	FALSE	IQCM-Reg18
chr4-149279529-149280379	2	35	TRUE	IQCM-Reg19
chr4-149291196-149292036	3	27	TRUE	IQCM-Reg20
chr4-149292540-149293319	3	27	TRUE	IQCM-Reg21
chr4-149296195-149297084	0	1	FALSE	IQCM-Reg22
chr4-149370757-149371649	0	1	FALSE	IQCM-Reg23
chr4-149382152-149383085	11	16	TRUE	IQCM-Reg24
chr4-149409005-149409861	11	16	TRUE	IQCM-Reg25
chr4-149487176-149487971	0	38	FALSE	IQCM-Reg26
chr4-149489057-149489924	12	15	TRUE	IQCM-Reg27
chr4-149493599-149494168	5	33	FALSE	IQCM-Reg28
chr4-149521527-149522466	2	3	FALSE	IQCM-Reg29
chr4-149549646-149550556	0	14	FALSE	IQCM-Reg30
chr4-149554977-149555851	11	16	TRUE	IQCM-Reg31
chr4-149711725-149712631	2	3	FALSE	IQCM-Reg32
chr4-149714970-149715730	0	1	FALSE	IQCM-Reg33
chr4-149802065-149802965	4	2	TRUE	IQCM-Reg34
chr4-149803932-149804817	0	8	FALSE	IQCM-Reg35
chr4-149823536-149824424	19	16	TRUE	IQCM-Reg36
chr4-149845495-149846386	6	11	FALSE	IQCM-Reg37
chr4-149881756-149882657	5	8	TRUE	IQCM-Reg38
chr4-149883840-149884638	3	27	TRUE	IQCM-Reg39
chr4-149896222-149897124	3	13	FALSE	IQCM-Reg40
chr4-149897637-149898446	0	19	FALSE	IQCM-Reg41
chr4-149901973-149902865	6	6	TRUE	IQCM-Reg42
chr4-149914199-149915018	13	9	FALSE	IQCM-Reg43
chr4-149951190-149952034	10	29	FALSE	IQCM-Reg44
chr4-149962079-149962825	0	1	FALSE	IQCM-Reg45
chr4-149964914-149965780	10	39	FALSE	IQCM-Reg46
chr4-149969353-149970122	0	1	TRUE	IQCM-Reg47
chr4-149980602-149981486	18	45	FALSE	IQCM-Reg48
chr4-149987001-149987922	11	38	FALSE	DCLK2-Reg1
chr4-149997653-149998569	7	14	FALSE	DCLK2-Reg2
chr4-149999329-150000177	28	34	FALSE	DCLK2-Reg3
chr4-150003319-150004108	0	6	FALSE	DCLK2-Reg4
chr4-150004302-150004904	14	5	FALSE	DCLK2-Reg5
chr4-150005556-150006258	8	42	FALSE	DCLK2-Reg6
chr4-150010278-150011178	3	13	FALSE	DCLK2-Reg7
chr4-150015286-150015995	14	5	FALSE	DCLK2-Reg8
chr4-150033652-150034530	11	16	FALSE	DCLK2-Reg9
chr4-150039352-150040202	12	15	TRUE	DCLK2-Reg10
chr4-150049329-150050227	2	3	TRUE	DCLK2-Reg11
chr4-150068254-150068756	0	1	FALSE	DCLK2-Reg12
chr4-150072886-150073751	25	31	FALSE	DCLK2-Reg13
chr4-150077909-150078744	1	0	FALSE	DCLK2-Reg14
chr4-150082053-150082974	28	34	FALSE	DCLK2-Reg15
chr4-150096399-150097298	15	7	FALSE	DCLK2-Reg16
chr4-150106708-150107536	3	27	TRUE	DCLK2-Reg17
chr4-150108576-150109286	3	27	FALSE	DCLK2-Reg18
chr4-150115598-150116562	2	43	FALSE	DCLK2-Reg19
chr4-150116825-150117744	2	3	FALSE	DCLK2-Reg20
chr4-150119316-150120165	19	16	TRUE	DCLK2-Reg21
chr4-150123606-150124520	0	1	FALSE	DCLK2-Reg22
chr4-150127728-150128695	3	13	FALSE	DCLK2-Reg23
chr4-150130670-150131508	3	13	TRUE	DCLK2-Reg24
chr4-150131725-150132470	12	48	FALSE	DCLK2-Reg25
chr4-150144953-150145845	23	19	FALSE	DCLK2-Reg26
chr4-150149134-150149975	3	13	TRUE	DCLK2-Reg27
chr4-150150557-150151413	25	31	TRUE	DCLK2-Reg28
chr4-150152534-150153439	11	38	TRUE	DCLK2-Reg29
chr4-150166685-150167546	21	20	TRUE	DCLK2-Reg30
chr4-150173259-150174119	10	29	FALSE	DCLK2-Reg31
chr4-150176264-150177126	3	27	TRUE	DCLK2-Reg32
chr4-150177894-150178763	28	34	FALSE	DCLK2-Reg33
chr4-150181293-150182190	11	38	TRUE	DCLK2-Reg34
chr4-150182904-150183586	9	21	FALSE	DCLK2-Reg35
chr4-150186767-150187596	11	38	FALSE	DCLK2-Reg36
chr4-150209009-150209889	13	9	FALSE	DCLK2-Reg37
chr4-150210845-150211729	3	28	TRUE	DCLK2-Reg38
chr4-150216781-150217633	17	10	TRUE	DCLK2-Reg39
chr4-150222087-150223037	0	1	FALSE	DCLK2-Reg40
chr4-150224594-150225497	22	23	FALSE	DCLK2-Reg41
chr4-150227888-150228568	18	37	FALSE	DCLK2-Reg42
chr4-150229235-150230153	11	38	TRUE	DCLK2-Reg43
chr4-150230569-150231215	11	38	FALSE	DCLK2-Reg44
chr4-150235639-150236549	8	42	FALSE	DCLK2-Reg45
chr4-150242539-150243385	5	26	FALSE	DCLK2-Reg46
chr4-150244407-150245287	27	32	TRUE	DCLK2-Reg47
chr4-150251540-150252233	19	25	FALSE	DCLK2-Reg48
chr4-150255455-150256292	0	4	FALSE	DCLK2-Reg49
chr4-150256545-150257383	2	3	FALSE	DCLK2-Reg50
chr4-150259585-150260493	26	30	FALSE	DCLK2-Reg51
chr4-150277950-150278841	2	35	FALSE	LRBA-Reg1
chr4-150280146-150281021	15	7	FALSE	LRBA-Reg2
chr4-150290170-150290851	6	6	FALSE	LRBA-Reg3
chr4-150297638-150298545	26	30	FALSE	LRBA-Reg4
chr4-150299780-150300582	26	30	FALSE	LRBA-Reg5
chr4-150314966-150315874	12	44	FALSE	LRBA-Reg6
chr4-150316414-150317144	21	20	FALSE	LRBA-Reg7
chr4-150322336-150323134	9	21	TRUE	LRBA-Reg8
chr4-150323604-150324459	14	5	FALSE	LRBA-Reg9
chr4-150337501-150338346	26	30	FALSE	LRBA-Reg10
chr4-150342756-150343611	3	13	TRUE	LRBA-Reg11
chr4-150345046-150345867	18	45	FALSE	LRBA-Reg12
chr4-150354034-150354883	24	22	FALSE	LRBA-Reg13
chr4-150355780-150356554	13	9	FALSE	LRBA-Reg14
chr4-150363534-150364404	6	6	TRUE	LRBA-Reg15
chr4-150366255-150367142	6	6	TRUE	LRBA-Reg16
chr4-150385360-150386265	6	11	FALSE	LRBA-Reg17
chr4-150402719-150403612	2	27	FALSE	LRBA-Reg18
chr4-150411159-150412068	28	34	FALSE	LRBA-Reg19
chr4-150416026-150416808	21	20	FALSE	LRBA-Reg20
chr4-150491263-150492157	26	30	FALSE	LRBA-Reg21
chr4-150495320-150496217	24	22	TRUE	LRBA-Reg22
chr4-150540723-150541579	6	6	TRUE	LRBA-Reg23
chr4-150546019-150546807	26	30	TRUE	LRBA-Reg24
chr4-150547172-150547996	6	6	TRUE	LRBA-Reg25
chr4-150569061-150569872	26	30	TRUE	LRBA-Reg26
chr4-150570167-150570789	26	30	TRUE	LRBA-Reg27
chr4-150572571-150573410	9	21	TRUE	LRBA-Reg28
chr4-150577546-150578186	26	30	TRUE	LRBA-Reg29
chr4-150578772-150579338	24	22	FALSE	LRBA-Reg30
chr4-150579479-150580279	24	22	FALSE	LRBA-Reg31
chr4-150581439-150582345	6	11	FALSE	MAB21L2-Reg1
chr4-150583418-150584131	20	12	FALSE	MAB21L2-Reg2
chr4-150587917-150588633	24	22	FALSE	LRBA-Reg32
chr4-150588988-150589821	2	43	TRUE	LRBA-Reg33
chr4-150591182-150592099	2	43	FALSE	LRBA-Reg34
chr4-150598876-150599666	12	15	FALSE	LRBA-Reg35
chr4-150600614-150601486	12	15	TRUE	LRBA-Reg36
chr4-150679149-150680048	9	48	TRUE	LRBA-Reg37
chr4-150680386-150681277	12	48	TRUE	LRBA-Reg38
chr4-150683633-150684536	8	42	TRUE	LRBA-Reg39
chr4-150694119-150694971	9	21	TRUE	LRBA-Reg40
chr4-150769226-150769804	0	1	FALSE	LRBA-Reg41
chr4-150773880-150774778	15	7	TRUE	LRBA-Reg42
chr4-150782252-150782953	2	35	FALSE	LRBA-Reg43
chr4-150784203-150785002	8	18	FALSE	LRBA-Reg44
chr4-150866775-150867669	0	38	FALSE	LRBA-Reg45
chr4-150874165-150875033	11	16	TRUE	LRBA-Reg46
chr4-150938174-150939042	0	4	FALSE	LRBA-Reg47
chr4-150972440-150973192	0	1	TRUE	LRBA-Reg48
chr4-150973816-150974635	0	19	FALSE	LRBA-Reg49
chr4-150976640-150977456	15	7	FALSE	LRBA-Reg50
chr4-150977671-150978589	21	20	FALSE	LRBA-Reg51
chr4-151015391-151016265	1	0	FALSE	LRBA-Reg52
chr4-151043755-151044659	4	2	TRUE	LRBA-Reg53
chr4-151045769-151046570	0	48	FALSE	LRBA-Reg54
chr4-151094010-151094899	14	5	TRUE	RPS3A-Reg1
chr4-151099153-151100019	1	0	FALSE	RPS3A-Reg2
chr4-151105292-151106173	26	30	FALSE	SH3D19-Reg1
chr4-151114062-151114862	26	30	FALSE	SH3D19-Reg2
chr4-151117148-151118029	1	4	FALSE	SH3D19-Reg3
chr4-151163733-151164638	14	5	FALSE	SH3D19-Reg4
chr4-151165345-151166277	28	34	TRUE	SH3D19-Reg5
chr4-151168932-151169820	2	3	FALSE	SH3D19-Reg6
chr4-151173801-151174551	4	24	FALSE	SH3D19-Reg7
chr4-151199204-151200119	17	10	TRUE	SH3D19-Reg8
chr4-151204926-151205803	5	8	TRUE	SH3D19-Reg9
chr4-151226043-151226949	19	16	FALSE	SH3D19-Reg10
chr4-151227529-151228303	0	1	FALSE	SH3D19-Reg11
chr4-151228462-151229256	0	1	FALSE	SH3D19-Reg12
chr4-151238334-151239211	2	3	FALSE	SH3D19-Reg13
chr4-151242953-151243806	5	26	FALSE	SH3D19-Reg14
chr4-151250420-151251128	25	31	FALSE	SH3D19-Reg15
chr4-151251528-151252364	25	31	TRUE	SH3D19-Reg16
chr4-151255771-151256664	3	27	TRUE	SH3D19-Reg17
chr4-151257577-151258297	4	2	FALSE	SH3D19-Reg18
chr4-151259255-151259950	0	1	FALSE	SH3D19-Reg19
chr4-151276536-151277453	19	25	FALSE	PRSS48-Reg1
chr4-151316968-151317824	16	47	FALSE	SH3D19-Reg20
chr4-151324363-151324862	27	32	FALSE	SH3D19-Reg21
chr4-151325034-151325833	1	4	FALSE	SH3D19-Reg22
chr4-151357993-151358854	11	38	TRUE	SH3D19-Reg23
chr4-151359455-151360274	17	10	TRUE	SH3D19-Reg24
chr4-151362441-151363332	1	38	FALSE	SH3D19-Reg25
chr4-151408550-151409438	20	12	FALSE	FAM160A1-Reg1
chr4-151430711-151431583	16	36	FALSE	FAM160A1-Reg2
chr4-151441780-151442710	23	19	FALSE	FAM160A1-Reg3
chr4-151474939-151475755	4	2	TRUE	FAM160A1-Reg4
chr4-151522673-151523568	28	34	FALSE	FAM160A1-Reg5
chr4-151537441-151538353	11	16	TRUE	FAM160A1-Reg6
chr4-151541196-151542132	11	16	TRUE	FAM160A1-Reg7
chr4-151581444-151582076	6	11	FALSE	FAM160A1-Reg8
chr4-151582189-151582827	4	2	TRUE	FAM160A1-Reg9
chr4-151583014-151583707	10	29	FALSE	FAM160A1-Reg10
chr4-151603911-151604783	23	19	FALSE	FAM160A1-Reg11
chr4-151606860-151607770	16	47	TRUE	FAM160A1-Reg12
chr4-151624890-151625740	2	3	TRUE	FAM160A1-Reg13
chr4-151626715-151627622	16	36	TRUE	FAM160A1-Reg14
chr4-151644336-151645247	21	20	FALSE	FAM160A1-Reg15
chr4-151649315-151650049	22	23	FALSE	FAM160A1-Reg16
chr4-151659113-151660013	4	2	TRUE	FAM160A1-Reg17
chr4-151663879-151664752	4	2	TRUE	FAM160A1-Reg18
chr4-151668502-151669371	2	3	TRUE	FAM160A1-Reg19
chr4-151671372-151672254	7	14	FALSE	GATB-Reg1
chr4-151675174-151675874	6	11	FALSE	GATB-Reg2
chr4-151678158-151679002	12	48	FALSE	GATB-Reg3
chr4-151687829-151688672	2	3	FALSE	GATB-Reg4
chr4-151690022-151690845	10	29	FALSE	GATB-Reg5
chr4-151692669-151693617	2	3	FALSE	GATB-Reg6
chr4-151711368-151712180	3	13	TRUE	GATB-Reg7
chr4-151717206-151717963	26	30	FALSE	GATB-Reg8
chr4-151718998-151719863	21	20	FALSE	GATB-Reg9
chr4-151721252-151722173	9	21	TRUE	GATB-Reg10
chr4-151744359-151745190	7	17	TRUE	GATB-Reg11
chr4-151745607-151746461	0	4	FALSE	GATB-Reg12
chr4-151760627-151761530	1	0	FALSE	GATB-Reg13
chr4-151783409-151784216	26	30	FALSE	GATB-Reg14
chr4-151785544-151786445	16	36	TRUE	GATB-Reg15
chr4-151801569-151802302	5	26	FALSE	GATB-Reg16
chr4-151806371-151806963	17	10	FALSE	GATB-Reg17
chr4-151831263-151832084	11	38	TRUE	GATB-Reg18
chr4-151874075-151874978	18	37	TRUE	GATB-Reg19
chr4-151879755-151880550	6	11	FALSE	GATB-Reg20
chr4-151916948-151917786	6	6	TRUE	GATB-Reg21
chr4-151930276-151931180	3	27	FALSE	GATB-Reg22
chr4-151933085-151933874	0	1	FALSE	GATB-Reg23
chr4-151934634-151935485	2	3	TRUE	GATB-Reg24
chr4-151936214-151937129	3	28	TRUE	GATB-Reg25
chr4-151952027-151952584	2	3	TRUE	GATB-Reg26
chr4-151956878-151957793	5	26	FALSE	GATB-Reg27
chr4-151983586-151984435	3	28	TRUE	GATB-Reg28
chr4-151988593-151989384	11	16	TRUE	GATB-Reg29
chr4-151991494-151992365	10	29	FALSE	GATB-Reg30
chr4-152000238-152001080	17	10	FALSE	GATB-Reg31
chr4-152008791-152009655	15	7	FALSE	GATB-Reg32
chr4-152010351-152011245	5	26	FALSE	GATB-Reg33
chr4-152021738-152022658	11	38	TRUE	GATB-Reg34
chr4-152045626-152046642	6	6	FALSE	FBXW7-Reg1
chr4-152053370-152054271	3	27	TRUE	FBXW7-Reg2
chr4-152063609-152064429	14	5	FALSE	FBXW7-Reg3
chr4-152071792-152072691	7	17	FALSE	FBXW7-Reg4
chr4-152073336-152074107	27	32	FALSE	FBXW7-Reg5
chr4-152089278-152090110	25	31	TRUE	FBXW7-Reg6
chr4-152090506-152091313	7	14	FALSE	FBXW7-Reg7
chr4-152094889-152095783	5	33	TRUE	FBXW7-Reg8
chr4-152100580-152101407	4	2	FALSE	FBXW7-Reg9
chr4-152102142-152102998	1	43	FALSE	FBXW7-Reg10
chr4-152105914-152106774	7	17	TRUE	FBXW7-Reg11
chr4-152109316-152110148	3	27	TRUE	FBXW7-Reg12
chr4-152114204-152115053	3	13	TRUE	FBXW7-Reg13
chr4-152117338-152118287	0	22	FALSE	FBXW7-Reg14
chr4-152118580-152119477	2	3	FALSE	FBXW7-Reg15
chr4-152120040-152120763	0	1	TRUE	FBXW7-Reg16
chr4-152166343-152167174	5	26	FALSE	FBXW7-Reg17
chr4-152169003-152169423	12	48	TRUE	FBXW7-Reg18
chr4-152171852-152172692	5	33	TRUE	FBXW7-Reg19
chr4-152175446-152176353	2	43	TRUE	FBXW7-Reg20
chr4-152189354-152190244	26	30	FALSE	FBXW7-Reg21
chr4-152195775-152196408	4	2	TRUE	FBXW7-Reg22
chr4-152196957-152197841	3	13	TRUE	FBXW7-Reg23
chr4-152202128-152202690	21	20	TRUE	FBXW7-Reg24
chr4-152231989-152232927	3	27	FALSE	FBXW7-Reg25
chr4-152255162-152255939	0	1	FALSE	FBXW7-Reg26
chr4-152257427-152258315	27	32	TRUE	FBXW7-Reg27
chr4-152258867-152259618	7	14	FALSE	FBXW7-Reg28
chr4-152264885-152265801	7	14	TRUE	FBXW7-Reg29
chr4-152278399-152279303	28	34	FALSE	FBXW7-Reg30
chr4-152283835-152284632	4	24	FALSE	FBXW7-Reg31
chr4-152296095-152297000	8	42	FALSE	FBXW7-Reg32
chr4-152303946-152304768	22	23	TRUE	FBXW7-Reg33
chr4-152308648-152309533	5	33	TRUE	FBXW7-Reg34
chr4-152310116-152310935	0	5	FALSE	FBXW7-Reg35
chr4-152321192-152322108	4	24	FALSE	FBXW7-Reg36
chr4-152322403-152323255	6	6	TRUE	FBXW7-Reg37
chr4-152348469-152349254	0	13	FALSE	FBXW7-Reg38
chr4-152352392-152353304	1	0	FALSE	FBXW7-Reg39
chr4-152367753-152368639	2	35	FALSE	FBXW7-Reg40
chr4-152369250-152369634	0	1	FALSE	FBXW7-Reg41
chr4-152369737-152370386	0	1	FALSE	FBXW7-Reg42
chr4-152382086-152382987	0	5	FALSE	FBXW7-Reg43
chr4-152385368-152386233	0	1	FALSE	FBXW7-Reg44
chr4-152408342-152409197	30	41	FALSE	FBXW7-Reg45
chr4-152454106-152454962	28	34	FALSE	FBXW7-Reg46
chr4-152498936-152499835	5	33	TRUE	FBXW7-Reg47
chr4-152500578-152501471	18	37	FALSE	FBXW7-Reg48
chr4-152535756-152536679	1	0	FALSE	FBXW7-Reg49
chr4-152540120-152540986	30	41	FALSE	FBXW7-Reg50
chr4-152554651-152555384	0	3	FALSE	FBXW7-Reg51
chr4-152559389-152560235	28	34	TRUE	FBXW7-Reg52
chr4-152560761-152561514	9	21	FALSE	FBXW7-Reg53
chr4-152584867-152585726	25	31	TRUE	TMEM154-Reg1
chr4-152590043-152590878	11	38	FALSE	TMEM154-Reg2
chr4-152591253-152592025	7	17	FALSE	TMEM154-Reg3
chr4-152595182-152596045	1	4	FALSE	TMEM154-Reg4
chr4-152605385-152606266	29	40	FALSE	TMEM154-Reg5
chr4-152606808-152607645	28	34	FALSE	TMEM154-Reg6
chr4-152639910-152640777	1	10	FALSE	TMEM154-Reg7
chr4-152643419-152644274	0	4	FALSE	TMEM154-Reg8
chr4-152645993-152646817	15	7	FALSE	TMEM154-Reg9
chr4-152671938-152672800	0	1	FALSE	TMEM154-Reg10
chr4-152674128-152675023	6	11	FALSE	TMEM154-Reg11
chr4-152679541-152680444	1	29	FALSE	TMEM154-Reg12
chr4-152683484-152684388	5	22	FALSE	TMEM154-Reg13
chr4-152696652-152697551	11	38	TRUE	TMEM154-Reg14
chr4-152699903-152700755	12	48	FALSE	TMEM154-Reg15
chr4-152719541-152720448	24	22	FALSE	TMEM154-Reg16
chr4-152735132-152735976	14	5	FALSE	TIGD4-Reg1
chr4-152773106-152773935	4	2	TRUE	TIGD4-Reg2
chr4-152779377-152780295	1	0	FALSE	ARFIP1-Reg1
chr4-152784573-152785434	24	22	FALSE	ARFIP1-Reg2
chr4-152834577-152835479	8	18	FALSE	ARFIP1-Reg3
chr4-152843235-152844142	1	46	FALSE	ARFIP1-Reg4
chr4-152845258-152846001	0	1	FALSE	ARFIP1-Reg5
chr4-152846553-152847439	1	4	FALSE	ARFIP1-Reg6
chr4-152884874-152885749	6	6	TRUE	ARFIP1-Reg7
chr4-152886071-152886772	6	6	TRUE	ARFIP1-Reg8
chr4-152890041-152890742	0	8	TRUE	ARFIP1-Reg9
chr4-152892683-152893563	5	26	FALSE	ARFIP1-Reg10
chr4-152903370-152904226	6	6	TRUE	ARFIP1-Reg11
chr4-152929489-152930233	16	47	FALSE	FHDC1-Reg1
chr4-152930687-152931501	15	7	TRUE	FHDC1-Reg2
chr4-152935815-152936718	20	12	FALSE	FHDC1-Reg3
chr4-152937181-152938102	1	0	FALSE	FHDC1-Reg4
chr4-152944484-152945343	17	10	FALSE	FHDC1-Reg5
chr4-152949842-152950442	0	5	FALSE	FHDC1-Reg6
chr4-152956373-152957267	5	26	FALSE	FHDC1-Reg7
chr4-152957806-152958469	0	1	FALSE	FHDC1-Reg8
chr4-152960932-152961861	0	28	FALSE	FHDC1-Reg9
chr4-152962979-152963873	6	6	TRUE	FHDC1-Reg10
chr4-152972889-152973771	14	5	FALSE	FHDC1-Reg11
chr4-152983532-152984305	7	14	FALSE	FHDC1-Reg12
chr4-152988129-152988944	0	8	FALSE	FHDC1-Reg13
chr4-152995967-152996859	19	25	TRUE	FHDC1-Reg14
chr4-152999066-152999950	9	21	TRUE	FHDC1-Reg15
chr4-153001307-153002219	23	19	FALSE	FHDC1-Reg16
chr4-153003881-153004743	8	42	TRUE	FHDC1-Reg17
chr4-153005704-153006524	19	25	FALSE	FHDC1-Reg18
chr4-153013791-153014031	0	1	FALSE	FHDC1-Reg19
chr4-153018582-153019399	2	3	FALSE	FHDC1-Reg20
chr4-153021072-153021954	13	9	FALSE	FHDC1-Reg21
chr4-153033185-153033966	6	6	TRUE	FHDC1-Reg22
chr4-153034443-153035333	6	11	TRUE	FHDC1-Reg23
chr4-153038536-153039452	5	33	TRUE	FHDC1-Reg24
chr4-153039931-153040500	17	10	FALSE	FHDC1-Reg25
chr4-153064338-153065176	6	6	FALSE	FHDC1-Reg26
chr4-153067067-153067998	0	14	FALSE	TRIM2-Reg1
chr4-153072195-153072972	17	10	TRUE	TRIM2-Reg2
chr4-153074632-153075345	17	10	TRUE	TRIM2-Reg3
chr4-153075639-153076511	6	6	TRUE	TRIM2-Reg4
chr4-153076783-153077527	0	47	TRUE	TRIM2-Reg5
chr4-153079658-153080545	22	23	TRUE	TRIM2-Reg6
chr4-153083152-153084023	2	35	FALSE	TRIM2-Reg7
chr4-153084891-153085737	13	9	FALSE	TRIM2-Reg8
chr4-153089415-153090329	26	30	TRUE	TRIM2-Reg9
chr4-153109102-153110012	18	37	FALSE	TRIM2-Reg10
chr4-153111755-153112677	2	3	FALSE	TRIM2-Reg11
chr4-153115306-153116156	7	14	TRUE	TRIM2-Reg12
chr4-153121201-153122138	2	3	FALSE	TRIM2-Reg13
chr4-153127574-153128459	1	4	FALSE	TRIM2-Reg14
chr4-153131268-153132144	0	3	FALSE	TRIM2-Reg15
chr4-153134715-153135581	4	2	FALSE	TRIM2-Reg16
chr4-153136726-153137468	9	21	FALSE	TRIM2-Reg17
chr4-153142854-153143590	22	23	FALSE	TRIM2-Reg18
chr4-153143717-153144410	21	20	FALSE	TRIM2-Reg19
chr4-153146772-153147621	2	35	FALSE	TRIM2-Reg20
chr4-153151755-153152602	29	40	FALSE	TRIM2-Reg21
chr4-153153059-153153956	1	0	FALSE	TRIM2-Reg22
chr4-153156051-153156925	14	5	FALSE	TRIM2-Reg23
chr4-153157338-153158150	29	40	FALSE	TRIM2-Reg24
chr4-153160471-153161081	3	13	FALSE	TRIM2-Reg25
chr4-153161304-153162137	3	27	TRUE	TRIM2-Reg26
chr4-153166774-153167706	18	37	TRUE	TRIM2-Reg27
chr4-153176698-153177580	3	13	FALSE	TRIM2-Reg28
chr4-153178006-153178812	20	12	FALSE	TRIM2-Reg29
chr4-153185018-153185882	18	37	FALSE	TRIM2-Reg30
chr4-153189212-153190116	18	45	FALSE	TRIM2-Reg31
chr4-153191713-153192549	18	37	FALSE	TRIM2-Reg32
chr4-153203993-153204854	27	32	FALSE	TRIM2-Reg33
chr4-153206329-153207231	10	29	TRUE	TRIM2-Reg34
chr4-153207610-153208282	17	10	FALSE	TRIM2-Reg35
chr4-153209159-153209894	10	29	FALSE	TRIM2-Reg36
chr4-153210463-153211378	10	29	TRUE	TRIM2-Reg37
chr4-153212405-153213279	7	14	TRUE	TRIM2-Reg38
chr4-153214798-153215430	9	44	FALSE	TRIM2-Reg39
chr4-153215942-153216550	3	28	FALSE	TRIM2-Reg40
chr4-153222187-153222876	6	11	FALSE	TRIM2-Reg41
chr4-153223921-153224651	7	14	FALSE	TRIM2-Reg42
chr4-153227175-153228093	26	30	FALSE	TRIM2-Reg43
chr4-153232456-153233249	2	43	FALSE	TRIM2-Reg44
chr4-153233752-153234583	12	48	TRUE	TRIM2-Reg45
chr4-153241987-153242907	24	22	TRUE	TRIM2-Reg46
chr4-153246555-153247420	4	24	FALSE	TRIM2-Reg47
chr4-153248869-153249772	1	0	FALSE	TRIM2-Reg48
chr4-153256821-153257677	1	46	FALSE	TRIM2-Reg49
chr4-153257930-153258593	10	39	FALSE	TRIM2-Reg50
chr4-153258710-153259302	17	10	FALSE	TRIM2-Reg51
chr4-153259816-153260700	20	12	FALSE	TRIM2-Reg52
chr4-153260938-153261559	23	19	FALSE	TRIM2-Reg53
chr4-153261692-153262562	3	13	TRUE	TRIM2-Reg54
chr4-153265294-153266076	15	7	FALSE	TRIM2-Reg55
chr4-153269106-153269919	10	29	FALSE	TRIM2-Reg56
chr4-153294844-153295658	0	1	FALSE	TRIM2-Reg57
chr4-153296120-153297002	4	24	FALSE	TRIM2-Reg58
chr4-153318500-153319362	18	37	FALSE	TRIM2-Reg59
chr4-153323070-153323954	3	28	FALSE	TRIM2-Reg60
chr4-153325251-153326066	4	2	TRUE	TRIM2-Reg61
chr4-153344268-153345090	1	0	FALSE	MND1-Reg1
chr4-153393207-153394078	3	13	FALSE	MND1-Reg2
chr4-153409565-153410390	5	8	FALSE	MND1-Reg3
chr4-153413425-153414311	6	6	FALSE	MND1-Reg4
chr4-153418403-153419310	17	10	FALSE	MND1-Reg5
chr4-153435542-153436409	6	6	TRUE	MND1-Reg6
chr4-153442741-153443606	3	13	FALSE	TMEM131L-Reg1
chr4-153447917-153448845	17	10	FALSE	TMEM131L-Reg2
chr4-153452019-153452883	30	41	FALSE	TMEM131L-Reg3
chr4-153463784-153464598	6	6	TRUE	TMEM131L-Reg4
chr4-153465847-153466723	1	0	FALSE	TMEM131L-Reg5
chr4-153472923-153473755	0	37	FALSE	TMEM131L-Reg6
chr4-153479493-153480258	3	28	FALSE	TMEM131L-Reg7
chr4-153483356-153484267	0	22	FALSE	TMEM131L-Reg8
chr4-153486000-153486933	7	14	FALSE	TMEM131L-Reg9
chr4-153488473-153489324	9	21	FALSE	TMEM131L-Reg10
chr4-153498160-153499028	3	13	FALSE	TMEM131L-Reg11
chr4-153513799-153514642	15	7	FALSE	TMEM131L-Reg12
chr4-153517749-153518584	25	31	FALSE	TMEM131L-Reg13
chr4-153520597-153521505	12	15	TRUE	TMEM131L-Reg14
chr4-153522995-153523752	6	6	FALSE	TMEM131L-Reg15
chr4-153523872-153524524	7	14	TRUE	TMEM131L-Reg16
chr4-153530564-153531265	1	4	FALSE	TMEM131L-Reg17
chr4-153531739-153532634	2	35	FALSE	TMEM131L-Reg18
chr4-153535868-153536797	18	45	FALSE	TMEM131L-Reg19
chr4-153538333-153539199	2	3	FALSE	TMEM131L-Reg20
chr4-153544413-153545283	2	35	TRUE	TMEM131L-Reg21
chr4-153550786-153551690	26	30	FALSE	TMEM131L-Reg22
chr4-153555541-153556398	14	5	TRUE	TMEM131L-Reg23
chr4-153564321-153565230	7	14	FALSE	TMEM131L-Reg24
chr4-153566347-153567244	27	32	TRUE	TMEM131L-Reg25
chr4-153574076-153574986	18	37	FALSE	TMEM131L-Reg26
chr4-153575813-153576697	19	25	FALSE	TMEM131L-Reg27
chr4-153582077-153582827	0	1	FALSE	TMEM131L-Reg28
chr4-153583141-153583978	5	8	FALSE	TMEM131L-Reg29
chr4-153584754-153585637	0	1	FALSE	TMEM131L-Reg30
chr4-153618609-153619449	15	7	FALSE	TMEM131L-Reg31
chr4-153619656-153620493	0	6	FALSE	TMEM131L-Reg32
chr4-153629475-153630420	18	45	TRUE	TMEM131L-Reg33
chr4-153634470-153635371	1	4	FALSE	TMEM131L-Reg34
chr4-153639847-153640751	14	5	FALSE	TMEM131L-Reg35
chr4-153643139-153644027	5	33	FALSE	TMEM131L-Reg36
chr4-153647968-153648817	24	22	FALSE	TMEM131L-Reg37
chr4-153650850-153651720	17	10	TRUE	TMEM131L-Reg38
chr4-153655715-153656594	3	13	FALSE	TMEM131L-Reg39
chr4-153684203-153684838	12	48	FALSE	TLR2-Reg1
chr4-153728564-153729406	2	3	TRUE	RNF175-Reg1
chr4-153731159-153731943	17	10	FALSE	RNF175-Reg2
chr4-153749917-153750808	1	4	FALSE	RNF175-Reg3
chr4-153757860-153758577	4	8	FALSE	RNF175-Reg4
chr4-153759507-153760362	1	4	FALSE	RNF175-Reg5
chr4-153764432-153765347	8	18	TRUE	RNF175-Reg6
chr4-153781539-153782418	14	5	FALSE	SFRP2-Reg1
chr4-153785853-153786685	11	38	FALSE	SFRP2-Reg2
chr4-153788665-153789516	1	0	FALSE	SFRP2-Reg3
chr4-153789897-153790581	8	42	TRUE	SFRP2-Reg4
chr4-153790734-153791633	2	43	FALSE	SFRP2-Reg5
chr4-153792217-153793030	9	21	TRUE	SFRP2-Reg6
chr4-153793876-153794653	6	6	TRUE	SFRP2-Reg7
chr4-153799565-153800294	13	9	FALSE	SFRP2-Reg8
chr4-153834570-153835495	15	18	TRUE	SFRP2-Reg9
chr4-153850479-153851396	5	8	TRUE	SFRP2-Reg10
chr4-153873470-153874337	14	11	FALSE	SFRP2-Reg11
chr4-153877922-153878717	0	1	FALSE	SFRP2-Reg12
chr4-153900268-153901147	0	31	FALSE	SFRP2-Reg13
chr4-153929391-153930308	8	18	TRUE	SFRP2-Reg14
chr4-153933267-153934146	15	7	FALSE	SFRP2-Reg15
chr4-153935094-153935761	0	1	TRUE	SFRP2-Reg16
chr4-153950294-153951171	4	24	FALSE	SFRP2-Reg17
chr4-153988425-153989341	8	18	TRUE	SFRP2-Reg18
chr4-153989910-153990723	8	18	TRUE	SFRP2-Reg19
chr4-154014369-154015217	2	3	FALSE	DCHS2-Reg1
chr4-154018432-154019316	22	23	FALSE	DCHS2-Reg2
chr4-154023534-154024066	0	1	FALSE	DCHS2-Reg3
chr4-154030359-154031263	7	14	FALSE	DCHS2-Reg4
chr4-154073659-154074136	7	17	TRUE	DCHS2-Reg5
chr4-154078365-154079229	26	30	TRUE	DCHS2-Reg6
chr4-154082589-154083469	9	21	FALSE	DCHS2-Reg7
chr4-154160549-154161411	3	27	FALSE	DCHS2-Reg8
chr4-154273644-154274477	23	19	FALSE	DCHS2-Reg9
chr4-154275286-154276044	18	37	FALSE	DCHS2-Reg10
chr4-154276857-154277720	18	45	TRUE	DCHS2-Reg11
chr4-154313972-154314864	18	45	FALSE	DCHS2-Reg12
chr4-154320284-154321165	11	38	TRUE	DCHS2-Reg13
chr4-154329125-154329980	14	5	FALSE	DCHS2-Reg14
chr4-154332758-154333663	30	41	FALSE	DCHS2-Reg15
chr4-154364036-154364809	4	24	FALSE	DCHS2-Reg16
chr4-154366918-154367490	0	4	FALSE	DCHS2-Reg17
chr4-154367596-154368097	0	1	FALSE	DCHS2-Reg18
chr4-154372592-154373450	4	2	TRUE	DCHS2-Reg19
chr4-154399256-154400158	17	10	FALSE	DCHS2-Reg20
chr4-154416578-154417342	4	2	FALSE	DCHS2-Reg21
chr4-154425320-154426225	15	7	FALSE	DCHS2-Reg22
chr4-154450748-154451627	3	13	TRUE	DCHS2-Reg23
chr4-154452800-154453702	0	7	FALSE	DCHS2-Reg24
chr4-154454482-154455374	6	11	FALSE	DCHS2-Reg25
chr4-154471614-154472450	25	31	TRUE	DCHS2-Reg26
chr4-154490612-154491317	1	46	FALSE	DCHS2-Reg27
chr4-154491498-154492313	20	12	FALSE	DCHS2-Reg28
chr4-154499475-154500361	6	11	FALSE	DCHS2-Reg29
chr4-154501849-154502735	22	23	TRUE	DCHS2-Reg30
chr4-154503490-154504335	10	39	FALSE	DCHS2-Reg31
chr4-154506006-154506910	1	4	FALSE	DCHS2-Reg32
chr4-154511756-154512565	10	29	FALSE	DCHS2-Reg33
chr4-154512696-154513163	0	4	FALSE	DCHS2-Reg34
chr4-154516100-154516971	10	39	FALSE	PLRG1-Reg1
chr4-154519496-154520342	4	2	FALSE	PLRG1-Reg2
chr4-154521373-154522263	10	39	FALSE	PLRG1-Reg3
chr4-154525143-154525926	17	10	FALSE	PLRG1-Reg4
chr4-154529863-154530665	4	8	TRUE	PLRG1-Reg5
chr4-154549985-154550867	1	0	FALSE	PLRG1-Reg6
chr4-154551868-154552744	28	34	FALSE	PLRG1-Reg7
chr4-154559127-154560021	12	48	FALSE	FGB-Reg1
chr4-154560615-154561540	21	20	FALSE	FGB-Reg2
chr4-154618432-154619290	23	19	FALSE	FGG-Reg1
chr4-154622380-154623258	21	20	FALSE	LRAT-Reg1
chr4-154626511-154627421	30	41	FALSE	LRAT-Reg2
chr4-154637338-154638195	0	16	FALSE	LRAT-Reg3
chr4-154642141-154643017	0	41	FALSE	LRAT-Reg4
chr4-154646837-154647634	0	1	FALSE	LRAT-Reg5
chr4-154658702-154659528	4	24	TRUE	LRAT-Reg6
chr4-154660026-154660793	3	27	TRUE	LRAT-Reg7
chr4-154706947-154707653	5	26	TRUE	LRAT-Reg8
chr4-154707775-154708489	0	26	FALSE	LRAT-Reg9
chr4-154709345-154710248	4	2	TRUE	LRAT-Reg10
chr4-154722393-154722836	11	38	FALSE	LRAT-Reg11
chr4-154727272-154728174	10	39	TRUE	LRAT-Reg12
chr4-154742185-154742967	2	35	FALSE	LRAT-Reg13
chr4-154743560-154744409	1	0	FALSE	LRAT-Reg14
chr4-154776965-154777837	0	1	TRUE	RBM46-Reg1
chr4-154779130-154780033	0	14	FALSE	RBM46-Reg2
chr4-154781094-154781990	0	1	FALSE	RBM46-Reg3
chr4-154806858-154807736	25	31	FALSE	RBM46-Reg4
chr4-154811474-154812370	5	8	TRUE	RBM46-Reg5
chr4-154854082-154854964	16	36	FALSE	RBM46-Reg6
chr4-154857737-154858684	0	1	FALSE	RBM46-Reg7
chr4-154868057-154868927	6	6	TRUE	RBM46-Reg8
chr4-154870273-154871078	15	7	TRUE	RBM46-Reg9
chr4-154936589-154937424	0	1	FALSE	RBM46-Reg10
chr4-154938963-154939819	6	6	TRUE	RBM46-Reg11
chr4-154941896-154942712	0	11	FALSE	RBM46-Reg12
chr4-154953971-154954823	14	5	FALSE	RBM46-Reg13
chr4-154955956-154956843	4	2	TRUE	RBM46-Reg14
chr4-154958732-154959628	11	16	TRUE	RBM46-Reg15
chr4-154982167-154983084	27	32	FALSE	RBM46-Reg16
chr4-155011179-155012080	18	37	TRUE	RBM46-Reg17
chr4-155025836-155026704	0	4	FALSE	NPY2R-Reg1
chr4-155027132-155027895	14	5	FALSE	NPY2R-Reg2
chr4-155059958-155060819	6	11	FALSE	NPY2R-Reg3
chr4-155079657-155080576	3	28	TRUE	NPY2R-Reg4
chr4-155114611-155115528	18	37	TRUE	NPY2R-Reg5
chr4-155140619-155141509	10	39	TRUE	NPY2R-Reg6
chr4-155161022-155161881	11	16	TRUE	NPY2R-Reg7
chr4-155164693-155165468	14	5	FALSE	NPY2R-Reg8
chr4-155179023-155179894	3	28	TRUE	NPY2R-Reg9
chr4-155207609-155208008	1	4	FALSE	NPY2R-Reg10
chr4-155208179-155208999	20	12	FALSE	NPY2R-Reg11
chr4-155247798-155248650	15	7	FALSE	NPY2R-Reg12
chr4-155248827-155249701	6	6	FALSE	NPY2R-Reg13
chr4-155339485-155340273	23	19	FALSE	MAP9-Reg1
chr4-155341876-155342766	7	17	TRUE	MAP9-Reg2
chr4-155353717-155354585	13	9	FALSE	MAP9-Reg3
chr4-155357535-155358421	0	5	FALSE	MAP9-Reg4
chr4-155371269-155372126	11	38	FALSE	MAP9-Reg5
chr4-155374624-155375373	20	12	FALSE	MAP9-Reg6
chr4-155376404-155377304	1	0	FALSE	MAP9-Reg7
chr4-155380882-155381714	0	1	FALSE	MAP9-Reg8
chr4-155382083-155382649	22	23	FALSE	MAP9-Reg9
chr4-155402440-155403165	0	47	FALSE	MAP9-Reg10
chr4-155403576-155404464	6	11	FALSE	MAP9-Reg11
chr4-155442046-155442952	1	9	FALSE	MAP9-Reg12
chr4-155509290-155510157	2	3	TRUE	MAP9-Reg13
chr4-155515379-155516209	11	38	FALSE	MAP9-Reg14
chr4-155526270-155527128	11	16	FALSE	GUCY1A1-Reg1
chr4-155535589-155536419	16	47	TRUE	GUCY1A1-Reg2
chr4-155547886-155548769	8	18	TRUE	GUCY1A1-Reg3
chr4-155552031-155552852	14	5	FALSE	GUCY1A1-Reg4
chr4-155566181-155567054	0	1	FALSE	GUCY1A1-Reg5
chr4-155571040-155571944	16	47	FALSE	GUCY1A1-Reg6
chr4-155577876-155578720	16	36	TRUE	GUCY1A1-Reg7
chr4-155582969-155583422	22	23	FALSE	GUCY1A1-Reg8
chr4-155590823-155591744	3	13	TRUE	GUCY1A1-Reg9
chr4-155592568-155593438	28	34	FALSE	GUCY1A1-Reg10
chr4-155628827-155629726	0	12	FALSE	GUCY1A1-Reg11
chr4-155640010-155640932	6	6	TRUE	GUCY1A1-Reg12
chr4-155667376-155668224	20	12	FALSE	GUCY1A1-Reg13
chr4-155675719-155676542	8	18	TRUE	GUCY1A1-Reg14
chr4-155705456-155706349	15	7	FALSE	GUCY1A1-Reg15
chr4-155758565-155759456	1	0	FALSE	GUCY1B1-Reg1
chr4-155759747-155760504	1	0	FALSE	GUCY1B1-Reg2
chr4-155761784-155762599	0	7	FALSE	GUCY1B1-Reg3
chr4-155766504-155767270	16	47	FALSE	GUCY1B1-Reg4
chr4-155778246-155779009	19	16	TRUE	GUCY1B1-Reg5
chr4-155786843-155787714	30	41	FALSE	GUCY1B1-Reg6
chr4-155788213-155789021	16	36	TRUE	GUCY1B1-Reg7
chr4-155795715-155796627	2	35	FALSE	GUCY1B1-Reg8
chr4-155799478-155800366	18	45	FALSE	GUCY1B1-Reg9
chr4-155809550-155810370	23	19	FALSE	GUCY1B1-Reg10
chr4-155810883-155811745	4	2	TRUE	GUCY1B1-Reg11
chr4-155820917-155821761	4	24	TRUE	ASIC5-Reg1
chr4-155844660-155845549	4	24	FALSE	ASIC5-Reg2
chr4-155854525-155855412	6	6	TRUE	TDO2-Reg1
chr4-155885479-155886365	4	2	TRUE	TDO2-Reg2
chr4-155889160-155890057	2	3	TRUE	TDO2-Reg3
chr4-155903030-155903844	0	1	FALSE	TDO2-Reg4
chr4-155906662-155907538	25	31	TRUE	TDO2-Reg5
chr4-155953133-155954096	29	40	FALSE	CTSO-Reg1
chr4-155958331-155958947	0	1	TRUE	CTSO-Reg2
chr4-155960310-155961191	19	16	TRUE	CTSO-Reg3
chr4-155962508-155963374	26	30	TRUE	CTSO-Reg4
chr4-155966476-155967418	4	2	FALSE	CTSO-Reg5
chr4-155972003-155972405	0	11	FALSE	CTSO-Reg6
chr4-155982285-155983128	4	24	TRUE	CTSO-Reg7
chr4-155984057-155984958	26	30	FALSE	CTSO-Reg8
chr4-155999474-156000370	18	45	FALSE	CTSO-Reg9
chr4-156010185-156011083	6	6	TRUE	CTSO-Reg10
chr4-156011829-156012659	0	4	FALSE	CTSO-Reg11
chr4-156015526-156016376	5	14	TRUE	CTSO-Reg12
chr4-156018054-156018929	8	42	FALSE	CTSO-Reg13
chr4-156084288-156085106	28	34	TRUE	CTSO-Reg14
chr4-156110098-156111005	16	36	FALSE	CTSO-Reg15
chr4-156113048-156113923	3	27	FALSE	CTSO-Reg16
chr4-156118429-156119346	12	15	TRUE	CTSO-Reg17
chr4-156134572-156135492	4	2	TRUE	CTSO-Reg18
chr4-156137669-156138568	27	32	FALSE	CTSO-Reg19
chr4-156144524-156145433	16	36	FALSE	CTSO-Reg20
chr4-156168756-156169636	13	9	FALSE	CTSO-Reg21
chr4-156170050-156170565	21	20	FALSE	CTSO-Reg22
chr4-156175313-156176058	11	16	FALSE	CTSO-Reg23
chr4-156176667-156177544	28	34	TRUE	CTSO-Reg24
chr4-156193458-156194267	2	3	TRUE	CTSO-Reg25
chr4-156236944-156237832	26	30	TRUE	CTSO-Reg26
chr4-156242068-156242973	12	15	TRUE	CTSO-Reg27
chr4-156253717-156254471	0	8	TRUE	CTSO-Reg28
chr4-156255129-156256017	5	33	TRUE	CTSO-Reg29
chr4-156257366-156258061	5	26	FALSE	CTSO-Reg30
chr4-156265167-156266071	11	16	FALSE	CTSO-Reg31
chr4-156268974-156269877	12	15	TRUE	CTSO-Reg32
chr4-156289755-156290679	29	40	FALSE	CTSO-Reg33
chr4-156291073-156291972	4	2	TRUE	CTSO-Reg34
chr4-156293559-156294288	7	14	FALSE	CTSO-Reg35
chr4-156294410-156295082	7	14	FALSE	CTSO-Reg36
chr4-156297989-156298887	10	29	FALSE	CTSO-Reg37
chr4-156327238-156328145	6	6	TRUE	CTSO-Reg38
chr4-156373796-156374677	6	6	TRUE	PDGFC-Reg1
chr4-156377901-156378738	23	19	FALSE	PDGFC-Reg2
chr4-156470745-156471552	0	1	FALSE	PDGFC-Reg3
chr4-156472421-156473296	12	15	TRUE	PDGFC-Reg4
chr4-156475022-156475896	13	9	FALSE	PDGFC-Reg5
chr4-156494788-156495694	4	24	TRUE	PDGFC-Reg6
chr4-156497337-156498189	2	3	TRUE	PDGFC-Reg7
chr4-156500530-156501090	3	28	FALSE	PDGFC-Reg8
chr4-156505360-156506249	14	5	TRUE	PDGFC-Reg9
chr4-156512399-156513256	3	27	FALSE	PDGFC-Reg10
chr4-156523738-156524616	12	15	TRUE	PDGFC-Reg11
chr4-156558313-156559161	25	31	FALSE	PDGFC-Reg12
chr4-156568203-156569028	6	6	FALSE	PDGFC-Reg13
chr4-156594459-156595330	2	3	TRUE	PDGFC-Reg14
chr4-156597919-156598831	4	2	FALSE	PDGFC-Reg15
chr4-156614891-156615755	5	26	FALSE	PDGFC-Reg16
chr4-156638774-156639633	4	24	TRUE	PDGFC-Reg17
chr4-156654244-156655123	15	7	FALSE	PDGFC-Reg18
chr4-156660259-156661100	3	27	FALSE	PDGFC-Reg19
chr4-156663188-156664043	26	30	TRUE	PDGFC-Reg20
chr4-156671383-156671992	0	1	FALSE	PDGFC-Reg21
chr4-156672507-156673414	14	5	FALSE	PDGFC-Reg22
chr4-156677077-156677865	0	4	FALSE	PDGFC-Reg23
chr4-156685874-156686759	26	30	FALSE	PDGFC-Reg24
chr4-156688176-156688985	25	31	FALSE	PDGFC-Reg25
chr4-156710279-156711177	17	10	FALSE	PDGFC-Reg26
chr4-156738481-156739385	6	11	FALSE	PDGFC-Reg27
chr4-156762608-156763259	29	40	FALSE	PDGFC-Reg28
chr4-156763405-156764199	3	27	TRUE	PDGFC-Reg29
chr4-156771057-156771959	21	20	TRUE	PDGFC-Reg30
chr4-156774059-156774865	7	14	FALSE	PDGFC-Reg31
chr4-156790589-156791497	6	11	FALSE	PDGFC-Reg32
chr4-156805428-156806337	2	7	FALSE	PDGFC-Reg33
chr4-156807961-156808763	12	48	FALSE	PDGFC-Reg34
chr4-156811018-156811920	15	7	FALSE	PDGFC-Reg35
chr4-156812974-156813734	6	6	TRUE	PDGFC-Reg36
chr4-156815512-156816443	26	30	FALSE	PDGFC-Reg37
chr4-156820878-156821312	0	1	FALSE	PDGFC-Reg38
chr4-156828997-156829874	21	20	TRUE	PDGFC-Reg39
chr4-156870568-156871406	5	8	TRUE	PDGFC-Reg40
chr4-156871977-156872761	5	8	TRUE	PDGFC-Reg41
chr4-156889523-156890023	27	32	TRUE	PDGFC-Reg42
chr4-156890121-156890570	7	14	FALSE	PDGFC-Reg43
chr4-156896272-156897198	5	33	FALSE	PDGFC-Reg44
chr4-156931022-156931902	21	20	TRUE	PDGFC-Reg45
chr4-156933630-156934377	7	17	TRUE	PDGFC-Reg46
chr4-156941720-156942610	10	39	FALSE	PDGFC-Reg47
chr4-156946608-156947472	7	17	TRUE	PDGFC-Reg48
chr4-156949160-156949996	27	32	FALSE	PDGFC-Reg49
chr4-156953756-156954406	0	1	FALSE	PDGFC-Reg50
chr4-156957485-156958105	0	1	FALSE	PDGFC-Reg51
chr4-156961568-156962401	4	8	TRUE	PDGFC-Reg52
chr4-156962676-156963344	0	11	FALSE	PDGFC-Reg53
chr4-156968353-156969218	7	17	FALSE	PDGFC-Reg54
chr4-156971437-156972279	1	0	FALSE	PDGFC-Reg55
chr4-156975015-156975745	6	6	FALSE	PDGFC-Reg56
chr4-156976021-156976833	8	18	TRUE	PDGFC-Reg57
chr4-156977446-156978349	18	45	TRUE	PDGFC-Reg58
chr4-156981076-156981960	12	48	TRUE	PDGFC-Reg59
chr4-156983037-156983934	18	45	FALSE	PDGFC-Reg60
chr4-156998863-156999756	4	2	TRUE	PDGFC-Reg61
chr4-157003437-157004260	7	17	TRUE	PDGFC-Reg62
chr4-157004963-157005849	3	27	TRUE	PDGFC-Reg63
chr4-157008160-157009115	14	5	FALSE	PDGFC-Reg64
chr4-157012219-157013077	2	43	TRUE	PDGFC-Reg65
chr4-157014789-157015635	23	19	FALSE	PDGFC-Reg66
chr4-157035013-157035938	27	32	FALSE	GLRB-Reg1
chr4-157042839-157043716	13	9	FALSE	GLRB-Reg2
chr4-157045258-157046149	21	20	FALSE	GLRB-Reg3
chr4-157050423-157050931	0	1	TRUE	GLRB-Reg4
chr4-157073056-157073918	7	17	FALSE	GLRB-Reg5
chr4-157075842-157076732	20	12	FALSE	GLRB-Reg6
chr4-157166079-157166664	26	30	FALSE	GLRB-Reg7
chr4-157166902-157167665	0	7	FALSE	GLRB-Reg8
chr4-157217417-157218332	0	30	FALSE	GRIA2-Reg1
chr4-157220068-157220984	1	0	FALSE	GRIA2-Reg2
chr4-157222026-157222865	1	0	FALSE	GRIA2-Reg3
chr4-157224878-157225764	6	6	FALSE	GRIA2-Reg4
chr4-157226567-157227322	26	30	TRUE	GRIA2-Reg5
chr4-157242540-157243358	28	34	FALSE	GRIA2-Reg6
chr4-157243843-157244703	5	26	FALSE	GRIA2-Reg7
chr4-157247100-157247903	9	44	FALSE	GRIA2-Reg8
chr4-157265058-157265950	0	3	FALSE	GRIA2-Reg9
chr4-157300457-157301354	28	34	TRUE	GRIA2-Reg10
chr4-157321577-157322476	3	27	FALSE	GRIA2-Reg11
chr4-157358317-157359146	26	30	TRUE	GRIA2-Reg12
chr4-157363129-157364013	26	30	TRUE	GRIA2-Reg13
chr4-157381752-157382598	12	48	FALSE	GRIA2-Reg14
chr4-157459563-157460494	6	6	TRUE	GRIA2-Reg15
chr4-157502415-157503203	4	2	TRUE	GRIA2-Reg16
chr4-157509026-157509944	17	10	TRUE	GRIA2-Reg17
chr4-157557125-157557762	24	22	FALSE	GRIA2-Reg18
chr4-157557894-157558649	16	36	TRUE	GRIA2-Reg19
