## Supplementary Table for "Multi-omic human neural organoid cell atlas of the posterior brain": Supplementary Table 3.xlsx (part 9 of 12)

### Sheet: Sheet1 (continued)
region	louvain_res_1	louvain_res_2	is_DA_ct	closest_gene_label
chr4-157590678-157591513	4	24	TRUE	GRIA2-Reg20
chr4-157655004-157655923	3	28	FALSE	GRIA2-Reg21
chr4-157658591-157659418	0	19	FALSE	GRIA2-Reg22
chr4-157674448-157675368	3	27	TRUE	GRIA2-Reg23
chr4-157713135-157714028	2	3	TRUE	GRIA2-Reg24
chr4-157778830-157779725	15	7	FALSE	GASK1B-Reg1
chr4-157787162-157788011	6	6	TRUE	GASK1B-Reg2
chr4-157793497-157794426	26	30	TRUE	GASK1B-Reg3
chr4-157803778-157804606	2	35	FALSE	GASK1B-Reg4
chr4-157804971-157805702	27	32	FALSE	GASK1B-Reg5
chr4-157805901-157806767	26	30	FALSE	GASK1B-Reg6
chr4-157818879-157819516	14	5	FALSE	GASK1B-Reg7
chr4-157819712-157820528	0	4	FALSE	GASK1B-Reg8
chr4-157885499-157886351	0	1	FALSE	GASK1B-Reg9
chr4-157887039-157887911	6	6	TRUE	GASK1B-Reg10
chr4-157889643-157890424	1	4	FALSE	GASK1B-Reg11
chr4-157961246-157962156	12	15	TRUE	GASK1B-Reg12
chr4-157978464-157979369	29	40	FALSE	GASK1B-Reg13
chr4-157980051-157980826	7	17	FALSE	GASK1B-Reg14
chr4-157991794-157992684	21	20	FALSE	GASK1B-Reg15
chr4-157993053-157993768	5	26	TRUE	GASK1B-Reg16
chr4-157994580-157995485	5	26	TRUE	GASK1B-Reg17
chr4-157996116-157996843	4	24	FALSE	GASK1B-Reg18
chr4-158003919-158004766	5	26	TRUE	GASK1B-Reg19
chr4-158006963-158007751	18	37	FALSE	GASK1B-Reg20
chr4-158010045-158010862	15	7	TRUE	GASK1B-Reg21
chr4-158014893-158015781	11	16	TRUE	GASK1B-Reg22
chr4-158016336-158017174	21	20	TRUE	GASK1B-Reg23
chr4-158018137-158019060	7	14	FALSE	GASK1B-Reg24
chr4-158020118-158021040	7	14	TRUE	GASK1B-Reg25
chr4-158025031-158025595	0	1	FALSE	GASK1B-Reg26
chr4-158090010-158090916	4	2	TRUE	GASK1B-Reg27
chr4-158094562-158095437	14	5	FALSE	GASK1B-Reg28
chr4-158102842-158103693	0	8	FALSE	GASK1B-Reg29
chr4-158120698-158121615	4	8	TRUE	GASK1B-Reg30
chr4-158125214-158126075	0	4	FALSE	GASK1B-Reg31
chr4-158146558-158147416	17	10	FALSE	GASK1B-Reg32
chr4-158157097-158157946	5	26	FALSE	GASK1B-Reg33
chr4-158159292-158160086	4	2	FALSE	GASK1B-Reg34
chr4-158161394-158162256	7	14	FALSE	GASK1B-Reg35
chr4-158163997-158164854	25	31	TRUE	GASK1B-Reg36
chr4-158169380-158170128	4	11	TRUE	GASK1B-Reg37
chr4-158172245-158173172	6	6	TRUE	GASK1B-Reg38
chr4-158190434-158191326	1	4	TRUE	TMEM144-Reg1
chr4-158192901-158193740	7	17	FALSE	TMEM144-Reg2
chr4-158210025-158210914	1	46	FALSE	TMEM144-Reg3
chr4-158229491-158230380	0	43	FALSE	TMEM144-Reg4
chr4-158236403-158237280	3	13	TRUE	TMEM144-Reg5
chr4-158238527-158239277	5	8	FALSE	TMEM144-Reg6
chr4-158242736-158243656	5	8	TRUE	TMEM144-Reg7
chr4-158253088-158253967	1	4	FALSE	TMEM144-Reg8
chr4-158255497-158256366	1	4	FALSE	TMEM144-Reg9
chr4-158258318-158259085	26	30	FALSE	TMEM144-Reg10
chr4-158259776-158260626	18	45	FALSE	TMEM144-Reg11
chr4-158356053-158356973	25	31	TRUE	RXFP1-Reg1
chr4-158410918-158411783	2	3	TRUE	RXFP1-Reg2
chr4-158624647-158625546	14	5	FALSE	RXFP1-Reg3
chr4-158656192-158657059	0	1	TRUE	RXFP1-Reg4
chr4-158667417-158668284	0	4	FALSE	C4orf46-Reg1
chr4-158670601-158671293	2	35	FALSE	C4orf46-Reg2
chr4-158671718-158672623	1	0	FALSE	ETFDH-Reg1
chr4-158722092-158722755	1	4	FALSE	PPID-Reg1
chr4-158722931-158723769	1	0	FALSE	PPID-Reg2
chr4-158728204-158729132	6	6	TRUE	PPID-Reg3
chr4-158729700-158730605	23	19	FALSE	PPID-Reg4
chr4-158768511-158769396	1	0	FALSE	FNIP2-Reg1
chr4-158774873-158775766	7	14	TRUE	FNIP2-Reg2
chr4-158777868-158778461	14	5	FALSE	FNIP2-Reg3
chr4-158782633-158783545	6	6	FALSE	FNIP2-Reg4
chr4-158785978-158786792	4	24	TRUE	FNIP2-Reg5
chr4-158800963-158801812	7	17	FALSE	FNIP2-Reg6
chr4-158805410-158806271	2	3	TRUE	FNIP2-Reg7
chr4-158810455-158811268	7	17	TRUE	FNIP2-Reg8
chr4-158850499-158851364	25	31	FALSE	FNIP2-Reg9
chr4-158856633-158857518	9	21	FALSE	FNIP2-Reg10
chr4-158867444-158868338	4	2	TRUE	FNIP2-Reg11
chr4-158870360-158871257	2	35	TRUE	FNIP2-Reg12
chr4-158874746-158875648	9	21	FALSE	FNIP2-Reg13
chr4-158895770-158896640	6	6	FALSE	FNIP2-Reg14
chr4-158898813-158899644	0	1	FALSE	C4orf45-Reg1
chr4-158902303-158903219	27	32	TRUE	C4orf45-Reg2
chr4-158904380-158905223	6	6	FALSE	FNIP2-Reg15
chr4-158913971-158914892	11	16	TRUE	C4orf45-Reg3
chr4-158938226-158939133	2	3	TRUE	C4orf45-Reg4
chr4-158959240-158960095	27	32	TRUE	C4orf45-Reg5
chr4-158960925-158961606	27	32	TRUE	C4orf45-Reg6
chr4-158962174-158963058	10	29	TRUE	C4orf45-Reg7
chr4-158965584-158966228	18	45	FALSE	C4orf45-Reg8
chr4-158996444-158997327	21	20	TRUE	C4orf45-Reg9
chr4-159003012-159003898	18	37	FALSE	C4orf45-Reg10
chr4-159010291-159011207	4	24	TRUE	C4orf45-Reg11
chr4-159016389-159017267	15	7	FALSE	C4orf45-Reg12
chr4-159021364-159022187	0	4	FALSE	C4orf45-Reg13
chr4-159032825-159033709	28	34	FALSE	C4orf45-Reg14
chr4-159039199-159039981	18	45	FALSE	C4orf45-Reg15
chr4-159041936-159042750	11	38	TRUE	C4orf45-Reg16
chr4-159045430-159046332	21	20	FALSE	C4orf45-Reg17
chr4-159047926-159048791	3	28	TRUE	C4orf45-Reg18
chr4-159049744-159050617	28	34	FALSE	C4orf45-Reg19
chr4-159051491-159052366	5	33	FALSE	C4orf45-Reg20
chr4-159054362-159055272	12	48	FALSE	C4orf45-Reg21
chr4-159059890-159060748	18	37	TRUE	C4orf45-Reg22
chr4-159061493-159062408	17	10	TRUE	C4orf45-Reg23
chr4-159070572-159071349	3	27	TRUE	RAPGEF2-Reg1
chr4-159071521-159072339	4	2	TRUE	RAPGEF2-Reg2
chr4-159077969-159078822	4	24	TRUE	RAPGEF2-Reg3
chr4-159097562-159098458	5	33	FALSE	RAPGEF2-Reg4
chr4-159102542-159103459	1	0	FALSE	RAPGEF2-Reg5
chr4-159103842-159104480	1	0	FALSE	RAPGEF2-Reg6
chr4-159136885-159137745	24	22	FALSE	RAPGEF2-Reg7
chr4-159140928-159141765	5	33	TRUE	RAPGEF2-Reg8
chr4-159158222-159158985	6	6	TRUE	RAPGEF2-Reg9
chr4-159175207-159176123	21	20	FALSE	RAPGEF2-Reg10
chr4-159179478-159180290	0	1	FALSE	RAPGEF2-Reg11
chr4-159197235-159198076	27	32	FALSE	RAPGEF2-Reg12
chr4-159201016-159201885	26	30	FALSE	RAPGEF2-Reg13
chr4-159202678-159203562	1	4	FALSE	RAPGEF2-Reg14
chr4-159204166-159204984	9	21	TRUE	RAPGEF2-Reg15
chr4-159210739-159211626	2	43	FALSE	RAPGEF2-Reg16
chr4-159212630-159213459	0	1	FALSE	RAPGEF2-Reg17
chr4-159221833-159222732	10	29	FALSE	RAPGEF2-Reg18
chr4-159227680-159228484	10	39	FALSE	RAPGEF2-Reg19
chr4-159228974-159229773	10	39	TRUE	RAPGEF2-Reg20
chr4-159248435-159249339	22	23	FALSE	RAPGEF2-Reg21
chr4-159250599-159251530	11	16	FALSE	RAPGEF2-Reg22
chr4-159266949-159267846	10	29	FALSE	RAPGEF2-Reg23
chr4-159272754-159273622	10	29	TRUE	RAPGEF2-Reg24
chr4-159274547-159275408	21	20	FALSE	RAPGEF2-Reg25
chr4-159283606-159284393	10	29	FALSE	RAPGEF2-Reg26
chr4-159307421-159308113	0	1	FALSE	RAPGEF2-Reg27
chr4-159308680-159309573	15	7	FALSE	RAPGEF2-Reg28
chr4-159352365-159353222	18	37	TRUE	RAPGEF2-Reg29
chr4-159358072-159358899	7	14	FALSE	RAPGEF2-Reg30
chr4-159383040-159383990	27	32	TRUE	RAPGEF2-Reg31
chr4-159389591-159390036	0	1	FALSE	RAPGEF2-Reg32
chr4-159400345-159401100	9	21	FALSE	RAPGEF2-Reg33
chr4-159401554-159402311	23	19	FALSE	RAPGEF2-Reg34
chr4-159440820-159441726	6	6	FALSE	RAPGEF2-Reg35
chr4-159446238-159447127	1	10	FALSE	RAPGEF2-Reg36
chr4-159455382-159456269	4	2	FALSE	RAPGEF2-Reg37
chr4-159460134-159460992	4	2	TRUE	RAPGEF2-Reg38
chr4-159483477-159484354	2	3	TRUE	RAPGEF2-Reg39
chr4-159486981-159487894	14	5	FALSE	RAPGEF2-Reg40
chr4-159498141-159499014	3	27	TRUE	RAPGEF2-Reg41
chr4-159500523-159501228	2	3	FALSE	RAPGEF2-Reg42
chr4-159503032-159503937	9	21	FALSE	RAPGEF2-Reg43
chr4-159504509-159505290	3	27	FALSE	RAPGEF2-Reg44
chr4-159538388-159538938	0	2	TRUE	RAPGEF2-Reg45
chr4-159540191-159541018	19	25	FALSE	RAPGEF2-Reg46
chr4-159552734-159553586	28	34	FALSE	RAPGEF2-Reg47
chr4-159593305-159594125	25	31	FALSE	RAPGEF2-Reg48
chr4-159594746-159595425	5	8	FALSE	RAPGEF2-Reg49
chr4-159607588-159608416	22	23	FALSE	RAPGEF2-Reg50
chr4-159608537-159609363	8	42	FALSE	RAPGEF2-Reg51
chr4-159639461-159640357	4	2	TRUE	RAPGEF2-Reg52
chr4-159677194-159678094	12	15	TRUE	RAPGEF2-Reg53
chr4-159680246-159681078	0	35	TRUE	RAPGEF2-Reg54
chr4-159685181-159686059	8	42	TRUE	RAPGEF2-Reg55
chr4-159705081-159705950	25	31	FALSE	RAPGEF2-Reg56
chr4-159706609-159707385	6	11	FALSE	RAPGEF2-Reg57
chr4-159708741-159709555	12	15	TRUE	RAPGEF2-Reg58
chr4-159736225-159737083	12	15	TRUE	RAPGEF2-Reg59
chr4-159764076-159764968	6	6	FALSE	RAPGEF2-Reg60
chr4-159767726-159768571	23	19	FALSE	RAPGEF2-Reg61
chr4-159836892-159837758	6	6	TRUE	RAPGEF2-Reg62
chr4-159856267-159857002	10	39	TRUE	RAPGEF2-Reg63
chr4-159860701-159861484	4	2	TRUE	RAPGEF2-Reg64
chr4-159863008-159863826	6	6	TRUE	RAPGEF2-Reg65
chr4-159906153-159907024	9	44	TRUE	RAPGEF2-Reg66
chr4-159907955-159908822	0	26	FALSE	RAPGEF2-Reg67
chr4-159944324-159945163	6	6	TRUE	RAPGEF2-Reg68
chr4-159946895-159947747	12	15	FALSE	RAPGEF2-Reg69
chr4-159950441-159951345	0	1	TRUE	RAPGEF2-Reg70
chr4-159955104-159955961	18	45	FALSE	RAPGEF2-Reg71
chr4-159966425-159967379	0	2	FALSE	RAPGEF2-Reg72
chr4-159976733-159977601	5	33	TRUE	RAPGEF2-Reg73
chr4-159980773-159981660	9	21	TRUE	RAPGEF2-Reg74
chr4-160232775-160233668	0	7	FALSE	RAPGEF2-Reg75
chr4-160251401-160252270	10	29	FALSE	RAPGEF2-Reg76
chr4-160276604-160277436	0	1	FALSE	RAPGEF2-Reg77
chr4-160350708-160351592	28	34	FALSE	RAPGEF2-Reg78
chr4-160352370-160353274	12	15	TRUE	RAPGEF2-Reg79
chr4-160402821-160403743	3	27	TRUE	FSTL5-Reg1
chr4-160406153-160406888	2	3	TRUE	FSTL5-Reg2
chr4-160407008-160407649	14	5	FALSE	FSTL5-Reg3
chr4-160484824-160485753	24	22	TRUE	FSTL5-Reg4
chr4-160488875-160489608	4	2	TRUE	FSTL5-Reg5
chr4-160592262-160593054	10	29	TRUE	FSTL5-Reg6
chr4-160594323-160595218	6	6	TRUE	FSTL5-Reg7
chr4-160646284-160647148	2	3	FALSE	FSTL5-Reg8
chr4-160716261-160717155	4	8	TRUE	FSTL5-Reg9
chr4-160719380-160720259	0	1	FALSE	FSTL5-Reg10
chr4-160824220-160825071	12	15	TRUE	FSTL5-Reg11
chr4-160848806-160849747	4	2	TRUE	FSTL5-Reg12
chr4-160877023-160877887	14	5	FALSE	FSTL5-Reg13
chr4-160879974-160880892	2	35	FALSE	FSTL5-Reg14
chr4-160981029-160981840	0	1	FALSE	FSTL5-Reg15
chr4-160985912-160986643	8	42	FALSE	FSTL5-Reg16
chr4-161147989-161148888	3	13	TRUE	FSTL5-Reg17
chr4-161189428-161190296	25	31	FALSE	FSTL5-Reg18
chr4-161335774-161336671	11	16	TRUE	FSTL5-Reg19
chr4-161359179-161360100	5	33	FALSE	FSTL5-Reg20
chr4-161362416-161363198	23	19	FALSE	FSTL5-Reg21
chr4-161363675-161364473	26	30	FALSE	FSTL5-Reg22
chr4-161364654-161365462	16	36	FALSE	FSTL5-Reg23
chr4-161482873-161483756	4	24	TRUE	FSTL5-Reg24
chr4-161521733-161522620	2	35	TRUE	FSTL5-Reg25
chr4-161554254-161555161	21	20	FALSE	FSTL5-Reg26
chr4-161555687-161556397	7	17	FALSE	FSTL5-Reg27
chr4-161557829-161558663	21	20	FALSE	FSTL5-Reg28
chr4-161566083-161566921	29	40	FALSE	FSTL5-Reg29
chr4-161577392-161578303	7	14	FALSE	FSTL5-Reg30
chr4-161581180-161582028	26	30	TRUE	FSTL5-Reg31
chr4-161584850-161585674	24	22	TRUE	FSTL5-Reg32
chr4-161656218-161657131	12	15	TRUE	FSTL5-Reg33
chr4-161670437-161671354	6	11	FALSE	FSTL5-Reg34
chr4-161671746-161672600	0	1	FALSE	FSTL5-Reg35
chr4-161674245-161675184	0	5	FALSE	FSTL5-Reg36
chr4-161696629-161697508	4	2	TRUE	FSTL5-Reg37
chr4-161712372-161713223	7	14	FALSE	FSTL5-Reg38
chr4-161713864-161714733	7	17	FALSE	FSTL5-Reg39
chr4-161716911-161717791	5	33	TRUE	FSTL5-Reg40
chr4-161721596-161722460	16	36	TRUE	FSTL5-Reg41
chr4-161759814-161760707	26	30	FALSE	FSTL5-Reg42
chr4-161762588-161763454	18	37	TRUE	FSTL5-Reg43
chr4-161764794-161765688	16	47	TRUE	FSTL5-Reg44
chr4-161790261-161790644	0	1	TRUE	FSTL5-Reg45
chr4-161792735-161793612	19	25	FALSE	FSTL5-Reg46
chr4-161929684-161930585	4	24	TRUE	FSTL5-Reg47
chr4-161948636-161949453	6	6	FALSE	FSTL5-Reg48
chr4-161950077-161950858	4	2	TRUE	FSTL5-Reg49
chr4-161986435-161987209	0	5	FALSE	FSTL5-Reg50
chr4-161988641-161989459	10	29	FALSE	FSTL5-Reg51
chr4-161991705-161992538	0	29	FALSE	FSTL5-Reg52
chr4-162034037-162034923	10	29	FALSE	FSTL5-Reg53
chr4-162035663-162036524	0	1	FALSE	FSTL5-Reg54
chr4-162044638-162045489	27	32	FALSE	FSTL5-Reg55
chr4-162056731-162057608	16	36	TRUE	FSTL5-Reg56
chr4-162059298-162060236	9	21	TRUE	FSTL5-Reg57
chr4-162060981-162061883	7	17	FALSE	FSTL5-Reg58
chr4-162115335-162115930	5	8	TRUE	FSTL5-Reg59
chr4-162116056-162116807	27	32	FALSE	FSTL5-Reg60
chr4-162131316-162132101	14	5	FALSE	FSTL5-Reg61
chr4-162134046-162134832	12	15	TRUE	FSTL5-Reg62
chr4-162151579-162152466	5	8	FALSE	FSTL5-Reg63
chr4-162154836-162155715	6	6	FALSE	FSTL5-Reg64
chr4-162157214-162158007	18	37	FALSE	FSTL5-Reg65
chr4-162162335-162163025	27	32	FALSE	FSTL5-Reg66
chr4-162163728-162164608	22	23	FALSE	FSTL5-Reg67
chr4-162167690-162168355	5	8	TRUE	FSTL5-Reg68
chr4-162168793-162169635	21	20	FALSE	FSTL5-Reg69
chr4-162170424-162171237	21	20	TRUE	FSTL5-Reg70
chr4-162485258-162486158	7	17	TRUE	FSTL5-Reg71
chr4-162486700-162487494	14	5	FALSE	FSTL5-Reg72
chr4-162496087-162496806	0	5	FALSE	FSTL5-Reg73
chr4-162497376-162498220	1	4	FALSE	FSTL5-Reg74
chr4-162607584-162608466	0	1	FALSE	FSTL5-Reg75
chr4-162609818-162610713	6	6	TRUE	FSTL5-Reg76
chr4-162782621-162783478	15	7	FALSE	NAF1-Reg1
chr4-162843490-162844367	26	30	TRUE	NAF1-Reg2
chr4-162847998-162848907	14	5	FALSE	NAF1-Reg3
chr4-162864586-162865407	0	1	FALSE	NAF1-Reg4
chr4-162868140-162869048	26	30	TRUE	NAF1-Reg5
chr4-162891698-162892598	5	26	TRUE	NAF1-Reg6
chr4-162952016-162952913	7	17	TRUE	NAF1-Reg7
chr4-162978235-162979105	24	22	TRUE	NAF1-Reg8
chr4-162987995-162988837	26	30	FALSE	NAF1-Reg9
chr4-162992789-162993705	26	30	TRUE	NAF1-Reg10
chr4-163004035-163004948	15	7	FALSE	NAF1-Reg11
chr4-163007572-163008320	12	15	TRUE	NAF1-Reg12
chr4-163025013-163025876	12	15	TRUE	NAF1-Reg13
chr4-163037831-163038694	0	7	FALSE	NAF1-Reg14
chr4-163071148-163072027	3	13	TRUE	NAF1-Reg15
chr4-163073635-163074545	3	27	TRUE	NAF1-Reg16
chr4-163107081-163107813	0	1	FALSE	NAF1-Reg17
chr4-163109623-163110526	28	34	FALSE	NAF1-Reg18
chr4-163161419-163162297	14	5	FALSE	NAF1-Reg19
chr4-163166435-163167241	1	0	FALSE	NAF1-Reg20
chr4-163172398-163173306	10	39	FALSE	NAF1-Reg21
chr4-163175766-163176651	5	33	TRUE	NAF1-Reg22
chr4-163237201-163238085	12	15	TRUE	NAF1-Reg23
chr4-163244864-163245700	16	36	TRUE	NAF1-Reg24
chr4-163263360-163264238	22	23	FALSE	NPY1R-Reg1
chr4-163300188-163301104	16	47	TRUE	NPY1R-Reg2
chr4-163331606-163332312	20	12	FALSE	NPY1R-Reg3
chr4-163332441-163333264	20	12	FALSE	NPY1R-Reg4
chr4-163343778-163344572	1	0	FALSE	NPY5R-Reg1
chr4-163382262-163383194	16	36	TRUE	NPY5R-Reg2
chr4-163385374-163386269	4	24	TRUE	NPY5R-Reg3
chr4-163418754-163419670	3	27	TRUE	TKTL2-Reg1
chr4-163448314-163449216	7	14	FALSE	TKTL2-Reg2
chr4-163484606-163485504	23	19	FALSE	TMA16-Reg1
chr4-163494259-163495114	1	0	FALSE	TMA16-Reg2
chr4-163540675-163541555	7	14	FALSE	MARCH1-Reg1
chr4-163544108-163545005	5	33	FALSE	MARCH1-Reg2
chr4-163548302-163549139	23	19	FALSE	MARCH1-Reg3
chr4-163549956-163550881	5	33	FALSE	MARCH1-Reg4
chr4-163554680-163555383	12	48	FALSE	MARCH1-Reg5
chr4-163555887-163556723	24	22	FALSE	MARCH1-Reg6
chr4-163558250-163559133	5	8	TRUE	MARCH1-Reg7
chr4-163563734-163564604	26	30	TRUE	MARCH1-Reg8
chr4-163565436-163566263	26	30	FALSE	MARCH1-Reg9
chr4-163588211-163589033	5	8	TRUE	MARCH1-Reg10
chr4-163591320-163591948	5	8	TRUE	MARCH1-Reg11
chr4-163592081-163592947	2	3	FALSE	MARCH1-Reg12
chr4-163701651-163702560	7	14	FALSE	MARCH1-Reg13
chr4-163703011-163703932	24	22	FALSE	MARCH1-Reg14
chr4-163707606-163708520	21	20	FALSE	MARCH1-Reg15
chr4-163748195-163749038	2	3	FALSE	MARCH1-Reg16
chr4-163756833-163757712	4	2	TRUE	MARCH1-Reg17
chr4-163758058-163758910	19	25	FALSE	MARCH1-Reg18
chr4-163807892-163808721	4	2	FALSE	MARCH1-Reg19
chr4-163833406-163834311	21	20	TRUE	MARCH1-Reg20
chr4-163899324-163900186	4	2	FALSE	MARCH1-Reg21
chr4-163900997-163901685	12	15	TRUE	MARCH1-Reg22
chr4-163901881-163902740	16	47	TRUE	MARCH1-Reg23
chr4-163966554-163967350	28	34	FALSE	MARCH1-Reg24
chr4-163968484-163969402	0	1	FALSE	MARCH1-Reg25
chr4-163981574-163982372	12	15	TRUE	MARCH1-Reg26
chr4-163988565-163989432	6	11	FALSE	MARCH1-Reg27
chr4-163991249-163992051	24	22	FALSE	MARCH1-Reg28
chr4-163994909-163995821	0	1	FALSE	MARCH1-Reg29
chr4-164012365-164013206	13	9	FALSE	MARCH1-Reg30
chr4-164056443-164057178	18	37	FALSE	MARCH1-Reg31
chr4-164058479-164059377	3	27	TRUE	MARCH1-Reg32
chr4-164068023-164068941	0	1	FALSE	MARCH1-Reg33
chr4-164070449-164071318	11	28	FALSE	MARCH1-Reg34
chr4-164079690-164080598	6	11	FALSE	MARCH1-Reg35
chr4-164081437-164082355	2	3	FALSE	MARCH1-Reg36
chr4-164131048-164131487	21	20	FALSE	MARCH1-Reg37
chr4-164135970-164136869	21	20	TRUE	MARCH1-Reg38
chr4-164152319-164153231	5	8	TRUE	MARCH1-Reg39
chr4-164154313-164155181	0	1	FALSE	MARCH1-Reg40
chr4-164175210-164176126	6	11	TRUE	MARCH1-Reg41
chr4-164176981-164177776	26	30	FALSE	MARCH1-Reg42
chr4-164224631-164225527	6	11	TRUE	MARCH1-Reg43
chr4-164236056-164236924	3	27	TRUE	MARCH1-Reg44
chr4-164250977-164251716	2	35	FALSE	MARCH1-Reg45
chr4-164252119-164252965	6	6	FALSE	MARCH1-Reg46
chr4-164254471-164255255	0	1	FALSE	MARCH1-Reg47
chr4-164308951-164309734	18	37	FALSE	MARCH1-Reg48
chr4-164313590-164314451	7	14	FALSE	MARCH1-Reg49
chr4-164383478-164384220	1	46	FALSE	MARCH1-Reg50
chr4-164439787-164440635	9	21	FALSE	MARCH1-Reg51
chr4-164440903-164441758	25	31	FALSE	MARCH1-Reg52
chr4-164479849-164480674	0	7	TRUE	MARCH1-Reg53
chr4-164481179-164481955	18	45	FALSE	MARCH1-Reg54
chr4-164524575-164525467	18	37	FALSE	MARCH1-Reg55
chr4-164526647-164527546	6	6	TRUE	MARCH1-Reg56
chr4-164536551-164537427	10	39	TRUE	MARCH1-Reg57
chr4-164538147-164538934	24	22	FALSE	MARCH1-Reg58
chr4-164551009-164551595	9	21	FALSE	MARCH1-Reg59
chr4-164572751-164573598	7	17	TRUE	SMIM31-Reg1
chr4-164644558-164645459	2	35	TRUE	SMIM31-Reg2
chr4-164706379-164707246	21	20	FALSE	SMIM31-Reg3
chr4-164731592-164732484	21	20	FALSE	SMIM31-Reg4
chr4-164748193-164748976	21	20	FALSE	SMIM31-Reg5
chr4-164779539-164780446	6	6	FALSE	SMIM31-Reg6
chr4-164799168-164800058	26	30	TRUE	SMIM31-Reg7
chr4-164807381-164808296	6	6	TRUE	SMIM31-Reg8
chr4-164813231-164814117	5	26	TRUE	SMIM31-Reg9
chr4-164821454-164822360	15	7	TRUE	SMIM31-Reg10
chr4-164842081-164842989	5	8	TRUE	APELA-Reg1
chr4-164866832-164867709	15	7	TRUE	APELA-Reg2
chr4-164874505-164875357	0	1	TRUE	APELA-Reg3
chr4-164876604-164877507	15	7	TRUE	APELA-Reg4
chr4-164887924-164888773	4	2	FALSE	APELA-Reg5
chr4-164890359-164891199	0	1	FALSE	APELA-Reg6
chr4-164937438-164938284	11	16	FALSE	TRIM61-Reg1
chr4-164944850-164945721	0	27	FALSE	TRIM61-Reg2
chr4-164945868-164946453	0	1	FALSE	TRIM61-Reg3
chr4-164949384-164950244	0	11	FALSE	TRIM61-Reg4
chr4-164951095-164951922	3	28	FALSE	TRIM61-Reg5
chr4-164953426-164954314	0	6	FALSE	TRIM61-Reg6
chr4-164956592-164957477	30	41	FALSE	FAM218A-Reg1
chr4-164977201-164978118	30	41	FALSE	TRIM61-Reg7
chr4-164995554-164996407	23	19	FALSE	TRIM61-Reg8
chr4-164997653-164998468	11	38	TRUE	TRIM60-Reg1
chr4-164998608-164999494	4	24	FALSE	TRIM60-Reg2
chr4-165001778-165002719	9	8	TRUE	TRIM60-Reg3
chr4-165052363-165053252	5	8	TRUE	TRIM75P-Reg1
chr4-165079198-165080039	7	16	TRUE	TMEM192-Reg1
chr4-165096641-165097512	28	34	FALSE	TMEM192-Reg2
chr4-165112446-165113335	1	0	FALSE	TMEM192-Reg3
chr4-165116937-165117752	6	6	FALSE	TMEM192-Reg4
chr4-165126025-165126584	14	5	FALSE	TMEM192-Reg5
chr4-165130992-165131888	23	19	FALSE	TMEM192-Reg6
chr4-165170850-165171606	22	23	FALSE	TMEM192-Reg7
chr4-165175533-165176426	3	28	TRUE	TMEM192-Reg8
chr4-165199154-165199972	25	31	TRUE	TMEM192-Reg9
chr4-165207218-165208121	1	0	FALSE	KLHL2-Reg1
chr4-165209916-165210454	27	32	FALSE	KLHL2-Reg2
chr4-165210563-165211119	27	32	TRUE	KLHL2-Reg3
chr4-165214090-165214922	15	7	FALSE	KLHL2-Reg4
chr4-165215378-165216024	4	24	TRUE	KLHL2-Reg5
chr4-165217297-165217745	0	1	FALSE	KLHL2-Reg6
chr4-165220832-165221622	16	36	FALSE	KLHL2-Reg7
chr4-165222143-165223036	4	2	TRUE	KLHL2-Reg8
chr4-165255717-165256503	4	24	TRUE	KLHL2-Reg9
chr4-165301631-165302517	4	24	FALSE	KLHL2-Reg10
chr4-165327069-165327972	1	0	FALSE	MSMO1-Reg1
chr4-165331780-165332441	20	12	FALSE	MSMO1-Reg2
chr4-165335075-165335898	0	4	FALSE	MSMO1-Reg3
chr4-165336483-165337130	21	20	FALSE	MSMO1-Reg4
chr4-165345420-165346308	17	10	FALSE	MSMO1-Reg5
chr4-165351325-165352206	20	12	FALSE	MSMO1-Reg6
chr4-165355684-165356528	2	3	FALSE	CPE-Reg1
chr4-165359868-165360742	0	4	FALSE	CPE-Reg2
chr4-165364508-165365433	29	40	FALSE	CPE-Reg3
chr4-165378687-165379524	1	0	FALSE	CPE-Reg4
chr4-165381657-165382523	9	18	TRUE	CPE-Reg5
chr4-165383760-165384212	7	17	FALSE	CPE-Reg6
chr4-165384330-165385100	18	37	FALSE	CPE-Reg7
chr4-165398304-165399185	6	11	FALSE	CPE-Reg8
chr4-165403391-165404294	2	3	TRUE	CPE-Reg9
chr4-165415923-165416606	14	5	FALSE	CPE-Reg10
chr4-165417903-165418779	27	32	TRUE	CPE-Reg11
chr4-165421128-165421885	0	29	FALSE	CPE-Reg12
chr4-165433207-165434086	5	8	TRUE	CPE-Reg13
chr4-165436952-165437852	24	22	FALSE	CPE-Reg14
chr4-165439039-165439780	2	35	FALSE	CPE-Reg15
chr4-165440178-165441112	28	34	FALSE	CPE-Reg16
chr4-165461198-165461997	0	4	FALSE	CPE-Reg17
chr4-165462422-165463301	24	22	FALSE	CPE-Reg18
chr4-165464482-165465330	14	5	FALSE	CPE-Reg19
chr4-165493052-165493953	13	9	FALSE	CPE-Reg20
chr4-165503088-165503899	7	14	FALSE	CPE-Reg21
chr4-165506697-165507583	6	11	TRUE	CPE-Reg22
chr4-165512359-165513212	2	3	TRUE	CPE-Reg23
chr4-165532816-165533700	15	7	FALSE	CPE-Reg24
chr4-165536730-165537631	1	25	FALSE	CPE-Reg25
chr4-165541896-165542412	0	43	FALSE	CPE-Reg26
chr4-165601008-165601930	26	30	TRUE	CPE-Reg27
chr4-165610730-165611635	10	29	TRUE	CPE-Reg28
chr4-165612208-165612740	26	30	TRUE	CPE-Reg29
chr4-165612843-165613305	8	28	FALSE	CPE-Reg30
chr4-165631685-165632547	4	24	FALSE	CPE-Reg31
chr4-165635241-165636118	2	3	TRUE	CPE-Reg32
chr4-165654417-165655284	4	8	TRUE	CPE-Reg33
chr4-165656346-165657107	15	7	TRUE	CPE-Reg34
chr4-165668490-165669401	5	8	TRUE	CPE-Reg35
chr4-165684044-165684964	12	15	TRUE	CPE-Reg36
chr4-165716182-165717086	12	15	TRUE	TLL1-Reg1
chr4-165723076-165723927	7	14	FALSE	TLL1-Reg2
chr4-165748264-165749194	6	6	TRUE	TLL1-Reg3
chr4-165783405-165784300	3	27	TRUE	TLL1-Reg4
chr4-165784572-165785216	3	27	TRUE	TLL1-Reg5
chr4-165785398-165786106	3	28	TRUE	TLL1-Reg6
chr4-165787533-165788395	3	27	TRUE	TLL1-Reg7
chr4-165838220-165839072	11	38	TRUE	TLL1-Reg8
chr4-165843916-165844724	11	38	FALSE	TLL1-Reg9
chr4-165872172-165872817	28	34	FALSE	TLL1-Reg10
chr4-165873084-165874015	1	0	FALSE	TLL1-Reg11
chr4-165874556-165875398	15	7	FALSE	TLL1-Reg12
chr4-165879343-165880245	2	35	TRUE	TLL1-Reg13
chr4-165881298-165882202	6	6	TRUE	TLL1-Reg14
chr4-165915326-165916196	27	32	FALSE	TLL1-Reg15
chr4-165928658-165929560	3	27	TRUE	TLL1-Reg16
chr4-165933162-165934019	0	5	FALSE	TLL1-Reg17
chr4-166042470-166043198	15	7	TRUE	TLL1-Reg18
chr4-166043319-166043783	5	8	TRUE	TLL1-Reg19
chr4-166057226-166058074	18	37	TRUE	TLL1-Reg20
chr4-166091627-166092395	30	41	FALSE	TLL1-Reg21
chr4-166153293-166154169	2	43	FALSE	TLL1-Reg22
chr4-166155261-166156165	16	36	TRUE	TLL1-Reg23
chr4-166165581-166166472	30	41	FALSE	TLL1-Reg24
chr4-166308483-166309371	24	22	TRUE	TLL1-Reg25
chr4-166311025-166311717	5	8	TRUE	TLL1-Reg26
chr4-166351754-166352632	5	26	FALSE	TLL1-Reg27
chr4-166386664-166387554	24	22	FALSE	TLL1-Reg28
chr4-166421318-166422199	19	16	TRUE	SPOCK3-Reg1
chr4-166480841-166481722	5	26	TRUE	SPOCK3-Reg2
chr4-166498295-166499206	4	2	TRUE	SPOCK3-Reg3
chr4-166501740-166502540	9	21	FALSE	SPOCK3-Reg4
chr4-166505783-166506651	12	48	FALSE	SPOCK3-Reg5
chr4-166510337-166511177	0	1	TRUE	SPOCK3-Reg6
chr4-166519625-166520538	10	39	TRUE	SPOCK3-Reg7
chr4-166594029-166594881	2	23	FALSE	SPOCK3-Reg8
chr4-166797890-166798776	0	1	FALSE	SPOCK3-Reg9
chr4-166802106-166803012	24	22	FALSE	SPOCK3-Reg10
chr4-166807143-166807683	0	1	FALSE	SPOCK3-Reg11
chr4-166816568-166817455	2	3	FALSE	SPOCK3-Reg12
chr4-166822012-166822921	3	27	FALSE	SPOCK3-Reg13
chr4-166823726-166824434	9	21	TRUE	SPOCK3-Reg14
chr4-166824553-166825015	12	15	TRUE	SPOCK3-Reg15
chr4-166875579-166876503	0	8	FALSE	SPOCK3-Reg16
chr4-167021311-167022176	13	9	FALSE	SPOCK3-Reg17
chr4-167032544-167033379	7	17	TRUE	SPOCK3-Reg18
chr4-167099850-167100755	7	14	FALSE	SPOCK3-Reg19
chr4-167176481-167177359	5	26	FALSE	SPOCK3-Reg20
chr4-167228173-167228964	7	17	FALSE	SPOCK3-Reg21
chr4-167234099-167234879	23	19	FALSE	SPOCK3-Reg22
chr4-167290732-167291615	2	35	FALSE	SPOCK3-Reg23
chr4-167420957-167421864	10	39	TRUE	SPOCK3-Reg24
chr4-167424236-167425017	15	7	FALSE	SPOCK3-Reg25
chr4-167427900-167428810	3	27	TRUE	SPOCK3-Reg26
chr4-167570623-167571341	16	47	TRUE	SPOCK3-Reg27
chr4-167574705-167575621	9	8	TRUE	SPOCK3-Reg28
chr4-167619845-167620674	0	1	FALSE	SPOCK3-Reg29
chr4-167622444-167623343	0	4	FALSE	SPOCK3-Reg30
chr4-167688406-167689135	2	3	TRUE	ANXA10-Reg1
chr4-167717382-167718006	9	44	TRUE	ANXA10-Reg2
chr4-167722139-167723022	9	44	FALSE	ANXA10-Reg3
chr4-167784957-167785348	24	22	FALSE	ANXA10-Reg4
chr4-167785440-167785892	24	22	FALSE	ANXA10-Reg5
chr4-167894368-167895222	0	1	FALSE	ANXA10-Reg6
chr4-167896889-167897771	29	40	FALSE	ANXA10-Reg7
chr4-167910088-167910976	3	28	TRUE	ANXA10-Reg8
chr4-167929974-167930864	15	7	TRUE	ANXA10-Reg9
chr4-168076777-168077656	9	21	FALSE	ANXA10-Reg10
chr4-168124065-168124866	7	14	TRUE	ANXA10-Reg11
chr4-168126700-168127559	2	43	TRUE	ANXA10-Reg12
chr4-168128863-168129771	15	7	FALSE	ANXA10-Reg13
chr4-168150246-168151122	28	34	FALSE	ANXA10-Reg14
chr4-168153589-168154459	22	23	FALSE	ANXA10-Reg15
chr4-168183629-168184475	0	4	FALSE	ANXA10-Reg16
chr4-168264646-168265525	18	37	FALSE	DDX60-Reg1
chr4-168304896-168305402	0	1	TRUE	DDX60-Reg2
chr4-168309582-168310455	14	5	FALSE	DDX60-Reg3
chr4-168318106-168319035	11	38	FALSE	DDX60-Reg4
chr4-168371687-168372492	0	1	FALSE	DDX60L-Reg1
chr4-168374881-168375770	6	6	TRUE	DDX60L-Reg2
chr4-168406976-168407840	0	39	FALSE	DDX60L-Reg3
chr4-168408492-168409330	11	38	FALSE	DDX60L-Reg4
chr4-168411312-168412181	21	20	FALSE	DDX60L-Reg5
chr4-168412399-168413170	0	1	FALSE	DDX60L-Reg6
chr4-168479936-168480862	17	10	FALSE	DDX60L-Reg7
chr4-168497896-168498774	27	32	FALSE	DDX60L-Reg8
chr4-168502621-168503522	25	31	FALSE	DDX60L-Reg9
chr4-168513826-168514670	22	23	FALSE	DDX60L-Reg10
chr4-168515233-168516179	4	2	TRUE	DDX60L-Reg11
chr4-168521590-168522306	2	3	TRUE	DDX60L-Reg12
chr4-168527821-168528630	4	2	TRUE	DDX60L-Reg13
chr4-168539818-168540729	14	5	FALSE	PALLD-Reg1
chr4-168550027-168550967	6	11	TRUE	PALLD-Reg2
chr4-168555267-168556174	28	34	TRUE	PALLD-Reg3
chr4-168560114-168560900	21	20	FALSE	PALLD-Reg4
chr4-168568899-168569777	27	32	TRUE	PALLD-Reg5
chr4-168570268-168571137	6	11	TRUE	PALLD-Reg6
chr4-168574475-168575387	27	32	TRUE	PALLD-Reg7
chr4-168585243-168586151	3	13	FALSE	PALLD-Reg8
chr4-168587386-168588169	21	20	FALSE	PALLD-Reg9
chr4-168594522-168595428	9	21	TRUE	PALLD-Reg10
chr4-168597972-168598864	3	28	TRUE	PALLD-Reg11
chr4-168604310-168605223	7	14	TRUE	PALLD-Reg12
chr4-168614547-168615073	30	41	FALSE	PALLD-Reg13
chr4-168615200-168615988	6	6	TRUE	PALLD-Reg14
chr4-168618899-168619735	7	17	FALSE	PALLD-Reg15
chr4-168628028-168628971	22	23	FALSE	PALLD-Reg16
chr4-168631251-168632106	1	0	FALSE	PALLD-Reg17
chr4-168632439-168633172	10	29	FALSE	PALLD-Reg18
chr4-168634106-168634999	22	23	FALSE	PALLD-Reg19
chr4-168636350-168637289	0	14	FALSE	PALLD-Reg20
chr4-168641116-168641993	0	4	FALSE	PALLD-Reg21
chr4-168642692-168643461	14	3	FALSE	PALLD-Reg22
chr4-168645730-168646631	2	3	TRUE	PALLD-Reg23
chr4-168647497-168648380	11	38	FALSE	PALLD-Reg24
chr4-168651237-168652131	19	25	FALSE	PALLD-Reg25
chr4-168659834-168660719	9	8	TRUE	PALLD-Reg26
chr4-168662185-168662839	0	21	FALSE	PALLD-Reg27
chr4-168662969-168663666	0	44	FALSE	PALLD-Reg28
chr4-168674764-168675625	27	32	FALSE	PALLD-Reg29
chr4-168678714-168679604	17	10	FALSE	PALLD-Reg30
chr4-168698950-168699856	4	11	TRUE	PALLD-Reg31
chr4-168710193-168711053	4	2	FALSE	PALLD-Reg32
chr4-168737345-168738174	6	6	TRUE	PALLD-Reg33
chr4-168743803-168744650	4	24	FALSE	PALLD-Reg34
chr4-168781143-168781996	2	3	FALSE	PALLD-Reg35
chr4-168784620-168785517	17	10	FALSE	PALLD-Reg36
chr4-168787666-168788598	23	19	FALSE	PALLD-Reg37
chr4-168789687-168790534	0	1	FALSE	PALLD-Reg38
chr4-168793835-168794761	24	22	FALSE	PALLD-Reg39
chr4-168796012-168796852	7	14	FALSE	PALLD-Reg40
chr4-168803465-168804330	7	14	FALSE	PALLD-Reg41
chr4-168804946-168805806	5	8	TRUE	PALLD-Reg42
chr4-168815464-168816283	6	6	FALSE	PALLD-Reg43
chr4-168816456-168817317	8	18	FALSE	PALLD-Reg44
chr4-168819197-168820021	20	12	FALSE	PALLD-Reg45
chr4-168822205-168823013	8	18	TRUE	PALLD-Reg46
chr4-168823548-168824353	5	26	FALSE	PALLD-Reg47
chr4-168826475-168827373	8	18	FALSE	PALLD-Reg48
chr4-168831810-168832510	1	0	FALSE	PALLD-Reg49
chr4-168841096-168841994	4	2	TRUE	PALLD-Reg50
chr4-168847804-168848618	11	38	FALSE	PALLD-Reg51
chr4-168848946-168849738	11	38	FALSE	PALLD-Reg52
chr4-168864768-168865652	4	2	TRUE	PALLD-Reg53
chr4-168868074-168868992	17	10	FALSE	PALLD-Reg54
chr4-168871650-168872562	27	32	FALSE	PALLD-Reg55
chr4-168875604-168876541	0	8	FALSE	PALLD-Reg56
chr4-168877557-168878430	5	33	TRUE	PALLD-Reg57
chr4-168907122-168907977	0	1	FALSE	PALLD-Reg58
chr4-168908672-168909572	4	2	FALSE	PALLD-Reg59
chr4-168917077-168917988	23	19	FALSE	PALLD-Reg60
chr4-168919222-168920107	18	45	FALSE	PALLD-Reg61
chr4-168920273-168921071	18	45	FALSE	PALLD-Reg62
chr4-168921512-168922340	0	11	FALSE	PALLD-Reg63
chr4-168923497-168924403	2	35	FALSE	PALLD-Reg64
chr4-168924840-168925485	2	35	FALSE	PALLD-Reg65
chr4-168928489-168929352	14	5	FALSE	CBR4-Reg1
chr4-168969186-168970043	4	24	TRUE	CBR4-Reg2
chr4-168999561-169000449	4	2	FALSE	CBR4-Reg3
chr4-169005612-169006431	0	1	FALSE	CBR4-Reg4
chr4-169009894-169010745	1	0	FALSE	CBR4-Reg5
chr4-169015514-169016375	12	22	TRUE	CBR4-Reg6
chr4-169017674-169018591	6	11	FALSE	CBR4-Reg7
chr4-169024552-169025445	14	5	FALSE	CBR4-Reg8
chr4-169033412-169034225	29	40	FALSE	CBR4-Reg9
chr4-169037279-169038121	12	15	TRUE	CBR4-Reg10
chr4-169039062-169039981	12	15	TRUE	CBR4-Reg11
chr4-169045680-169046584	13	9	FALSE	CBR4-Reg12
chr4-169047497-169048257	12	15	FALSE	CBR4-Reg13
chr4-169048637-169049455	16	36	TRUE	CBR4-Reg14
chr4-169050076-169050862	17	10	FALSE	CBR4-Reg15
chr4-169052132-169053013	25	31	TRUE	SH3RF1-Reg1
chr4-169059569-169060306	12	15	TRUE	SH3RF1-Reg2
chr4-169063830-169064730	29	40	FALSE	SH3RF1-Reg3
chr4-169068092-169068989	22	23	FALSE	SH3RF1-Reg4
chr4-169070057-169070908	5	8	TRUE	SH3RF1-Reg5
chr4-169080209-169080853	3	28	TRUE	SH3RF1-Reg6
chr4-169084613-169085464	12	48	TRUE	SH3RF1-Reg7
chr4-169088742-169089652	11	38	TRUE	SH3RF1-Reg8
chr4-169099428-169100125	3	27	FALSE	SH3RF1-Reg9
chr4-169100452-169101324	16	36	FALSE	SH3RF1-Reg10
chr4-169101985-169102528	3	27	FALSE	SH3RF1-Reg11
chr4-169102627-169103023	24	22	FALSE	SH3RF1-Reg12
chr4-169103756-169104635	3	27	FALSE	SH3RF1-Reg13
chr4-169122364-169123156	27	32	FALSE	SH3RF1-Reg14
chr4-169128944-169129410	0	1	FALSE	SH3RF1-Reg15
chr4-169133702-169134566	4	2	FALSE	SH3RF1-Reg16
chr4-169135965-169136868	3	13	TRUE	SH3RF1-Reg17
chr4-169159432-169160290	26	30	TRUE	SH3RF1-Reg18
chr4-169160789-169161529	17	10	FALSE	SH3RF1-Reg19
chr4-169168225-169168968	14	5	FALSE	SH3RF1-Reg20
chr4-169179897-169180764	11	38	TRUE	SH3RF1-Reg21
chr4-169185315-169186139	0	4	FALSE	SH3RF1-Reg22
chr4-169201146-169201925	5	8	FALSE	SH3RF1-Reg23
chr4-169202054-169202625	25	31	FALSE	SH3RF1-Reg24
chr4-169207710-169208583	8	18	TRUE	SH3RF1-Reg25
chr4-169216970-169217811	0	23	FALSE	SH3RF1-Reg26
chr4-169219149-169219950	5	8	FALSE	SH3RF1-Reg27
chr4-169220530-169221215	5	26	FALSE	SH3RF1-Reg28
chr4-169229324-169230230	7	17	TRUE	SH3RF1-Reg29
chr4-169233795-169234590	12	15	TRUE	SH3RF1-Reg30
chr4-169236649-169237500	3	16	TRUE	SH3RF1-Reg31
chr4-169238125-169239060	25	31	FALSE	SH3RF1-Reg32
chr4-169243801-169244682	11	38	TRUE	SH3RF1-Reg33
chr4-169245954-169246669	12	15	FALSE	SH3RF1-Reg34
chr4-169246899-169247788	0	22	FALSE	SH3RF1-Reg35
chr4-169251219-169252057	15	7	FALSE	SH3RF1-Reg36
chr4-169252921-169253709	12	22	FALSE	SH3RF1-Reg37
chr4-169257142-169257872	0	8	FALSE	SH3RF1-Reg38
chr4-169257998-169258583	0	2	FALSE	SH3RF1-Reg39
chr4-169268588-169269380	20	12	FALSE	SH3RF1-Reg40
chr4-169270595-169271499	1	0	FALSE	SH3RF1-Reg41
chr4-169274925-169275776	6	11	FALSE	SH3RF1-Reg42
chr4-169276626-169277411	0	4	FALSE	SH3RF1-Reg43
chr4-169278493-169279397	28	34	FALSE	SH3RF1-Reg44
chr4-169305323-169306229	11	16	TRUE	SH3RF1-Reg45
chr4-169311439-169312323	13	9	FALSE	SH3RF1-Reg46
chr4-169314718-169315506	22	23	FALSE	SH3RF1-Reg47
chr4-169315782-169316626	24	22	FALSE	SH3RF1-Reg48
chr4-169345059-169345975	7	14	FALSE	NEK1-Reg1
chr4-169346728-169347596	16	47	TRUE	NEK1-Reg2
chr4-169348279-169349123	2	3	FALSE	NEK1-Reg3
chr4-169351611-169352520	11	16	TRUE	NEK1-Reg4
chr4-169353292-169354081	0	4	FALSE	NEK1-Reg5
chr4-169406987-169407849	22	23	FALSE	NEK1-Reg6
chr4-169410578-169411477	0	24	FALSE	NEK1-Reg7
chr4-169416725-169417619	11	16	TRUE	NEK1-Reg8
chr4-169438880-169439782	0	10	TRUE	NEK1-Reg9
chr4-169440617-169441136	2	3	FALSE	NEK1-Reg10
chr4-169485723-169486650	23	19	FALSE	NEK1-Reg11
chr4-169489279-169490127	0	1	FALSE	NEK1-Reg12
chr4-169492594-169493427	0	4	FALSE	NEK1-Reg13
chr4-169566043-169566956	0	26	FALSE	NEK1-Reg14
chr4-169604384-169605218	7	17	FALSE	NEK1-Reg15
chr4-169606295-169607187	0	1	FALSE	NEK1-Reg16
chr4-169612159-169613065	1	0	FALSE	NEK1-Reg17
chr4-169619981-169620880	1	0	FALSE	CLCN3-Reg1
chr4-169621972-169622752	2	3	FALSE	CLCN3-Reg2
chr4-169625952-169626877	20	12	FALSE	CLCN3-Reg3
chr4-169659852-169660766	1	0	FALSE	CLCN3-Reg4
chr4-169663606-169664424	6	6	FALSE	CLCN3-Reg5
chr4-169664690-169665357	26	30	FALSE	CLCN3-Reg6
chr4-169677093-169677891	18	37	FALSE	CLCN3-Reg7
chr4-169678344-169679193	6	11	TRUE	CLCN3-Reg8
chr4-169682965-169683851	22	23	FALSE	CLCN3-Reg9
chr4-169708003-169708894	4	2	TRUE	CLCN3-Reg10
chr4-169719904-169720786	26	30	FALSE	CLCN3-Reg11
chr4-169757492-169758369	1	46	FALSE	HPF1-Reg1
chr4-169791390-169792302	1	17	FALSE	HPF1-Reg2
chr4-169795334-169796241	7	17	FALSE	HPF1-Reg3
chr4-169810066-169810958	1	4	FALSE	HPF1-Reg4
chr4-169823669-169824559	21	20	TRUE	HPF1-Reg5
chr4-169826273-169827128	4	2	TRUE	HPF1-Reg6
chr4-169898990-169899893	0	24	FALSE	MFAP3L-Reg1
chr4-169921270-169922019	24	22	FALSE	MFAP3L-Reg2
chr4-169922379-169923280	11	38	FALSE	MFAP3L-Reg3
chr4-169929977-169930609	0	1	FALSE	MFAP3L-Reg4
chr4-169934715-169935640	15	7	TRUE	MFAP3L-Reg5
chr4-169943758-169944672	4	2	TRUE	MFAP3L-Reg6
chr4-169956175-169957001	4	2	FALSE	MFAP3L-Reg7
chr4-169957575-169958437	25	31	FALSE	MFAP3L-Reg8
chr4-169971374-169972275	3	13	TRUE	MFAP3L-Reg9
chr4-169975759-169976617	14	5	FALSE	MFAP3L-Reg10
chr4-169985660-169986592	5	8	TRUE	MFAP3L-Reg11
chr4-169993234-169994142	21	20	FALSE	MFAP3L-Reg12
chr4-170001546-170002464	26	30	FALSE	MFAP3L-Reg13
chr4-170004560-170005396	11	38	TRUE	MFAP3L-Reg14
chr4-170009087-170009952	6	11	TRUE	MFAP3L-Reg15
chr4-170012027-170012867	3	13	FALSE	MFAP3L-Reg16
chr4-170014278-170015094	4	2	TRUE	MFAP3L-Reg17
chr4-170015325-170015664	11	38	TRUE	MFAP3L-Reg18
chr4-170026007-170026860	1	0	FALSE	MFAP3L-Reg19
chr4-170027201-170027931	29	40	FALSE	MFAP3L-Reg20
chr4-170047619-170048458	13	9	FALSE	AADAT-Reg1
chr4-170058858-170059791	6	6	TRUE	AADAT-Reg2
chr4-170089713-170090536	1	0	FALSE	AADAT-Reg3
chr4-170093751-170094645	5	8	TRUE	AADAT-Reg4
chr4-170101919-170102793	21	20	FALSE	AADAT-Reg5
chr4-170105548-170106224	0	1	FALSE	AADAT-Reg6
chr4-170106742-170107684	19	16	FALSE	AADAT-Reg7
chr4-170109385-170110235	10	39	FALSE	AADAT-Reg8
chr4-170138339-170139247	1	4	FALSE	AADAT-Reg9
chr4-170168362-170169126	4	24	TRUE	AADAT-Reg10
chr4-170169545-170170362	3	28	TRUE	AADAT-Reg11
chr4-170247299-170248216	5	26	FALSE	AADAT-Reg12
chr4-170256535-170257411	0	8	TRUE	AADAT-Reg13
chr4-170259374-170260263	1	4	FALSE	AADAT-Reg14
chr4-170416033-170416794	15	7	TRUE	AADAT-Reg15
chr4-170420080-170420935	4	24	FALSE	AADAT-Reg16
chr4-170589436-170590288	0	3	FALSE	AADAT-Reg17
chr4-170671969-170672803	16	36	TRUE	AADAT-Reg18
chr4-170673238-170674051	0	1	FALSE	AADAT-Reg19
chr4-170675244-170676128	6	24	FALSE	AADAT-Reg20
chr4-170739488-170740403	12	15	TRUE	AADAT-Reg21
chr4-170853217-170854063	0	6	FALSE	AADAT-Reg22
chr4-170865435-170866335	0	1	FALSE	AADAT-Reg23
chr4-170867839-170868755	12	15	TRUE	AADAT-Reg24
chr4-170884808-170885707	28	34	FALSE	AADAT-Reg25
chr4-170887131-170887963	5	8	TRUE	AADAT-Reg26
chr4-170974584-170975121	0	8	TRUE	GALNTL6-Reg1
chr4-170979418-170980288	11	16	FALSE	GALNTL6-Reg2
chr4-170990770-170991661	13	9	FALSE	GALNTL6-Reg3
chr4-171017379-171018259	21	20	TRUE	GALNTL6-Reg4
chr4-171022639-171023561	26	30	FALSE	GALNTL6-Reg5
chr4-171025458-171026241	7	33	TRUE	GALNTL6-Reg6
chr4-171037710-171038491	6	11	FALSE	GALNTL6-Reg7
chr4-171040921-171041819	5	8	TRUE	GALNTL6-Reg8
chr4-171042955-171043800	29	40	FALSE	GALNTL6-Reg9
chr4-171110587-171111513	12	15	TRUE	GALNTL6-Reg10
chr4-171130075-171131001	6	11	TRUE	GALNTL6-Reg11
chr4-171169098-171169929	30	41	FALSE	GALNTL6-Reg12
chr4-171170486-171171334	4	24	TRUE	GALNTL6-Reg13
chr4-171203173-171204008	19	16	TRUE	GALNTL6-Reg14
chr4-171220904-171221783	2	35	TRUE	GALNTL6-Reg15
chr4-171275884-171276745	18	37	TRUE	GALNTL6-Reg16
chr4-171281080-171281940	22	23	FALSE	GALNTL6-Reg17
chr4-171340059-171340930	24	22	FALSE	GALNTL6-Reg18
chr4-171342347-171343266	2	3	TRUE	GALNTL6-Reg19
chr4-171394515-171395436	3	28	TRUE	GALNTL6-Reg20
chr4-171520109-171521064	18	37	FALSE	GALNTL6-Reg21
chr4-171524675-171525562	24	22	FALSE	GALNTL6-Reg22
chr4-171551100-171551691	16	36	FALSE	GALNTL6-Reg23
chr4-171551924-171552802	16	36	TRUE	GALNTL6-Reg24
chr4-171587967-171588799	24	22	FALSE	GALNTL6-Reg25
chr4-171597955-171598561	0	1	FALSE	GALNTL6-Reg26
chr4-171602742-171603628	2	43	TRUE	GALNTL6-Reg27
chr4-171667566-171668458	2	3	TRUE	GALNTL6-Reg28
chr4-171710510-171711403	2	35	FALSE	GALNTL6-Reg29
chr4-171714810-171715591	0	7	FALSE	GALNTL6-Reg30
chr4-171812845-171813741	20	12	FALSE	GALNTL6-Reg31
chr4-171819002-171819901	15	7	FALSE	GALNTL6-Reg32
chr4-171838329-171839163	0	5	FALSE	GALNTL6-Reg33
chr4-171840099-171840964	15	7	FALSE	GALNTL6-Reg34
chr4-171845995-171846829	0	7	FALSE	GALNTL6-Reg35
chr4-171848754-171849503	9	44	FALSE	GALNTL6-Reg36
chr4-171896201-171897098	6	6	TRUE	GALNTL6-Reg37
chr4-171922980-171923891	4	24	FALSE	GALNTL6-Reg38
chr4-171924537-171925472	24	22	FALSE	GALNTL6-Reg39
chr4-171929412-171930113	0	19	FALSE	GALNTL6-Reg40
chr4-171947203-171948076	11	38	FALSE	GALNTL6-Reg41
chr4-172033782-172034670	6	6	FALSE	GALNTL6-Reg42
chr4-172042508-172043384	22	23	FALSE	GALNTL6-Reg43
chr4-172051106-172051737	0	1	FALSE	GALNTL6-Reg44
chr4-172053112-172053996	3	27	FALSE	GALNTL6-Reg45
chr4-172068596-172069076	23	19	TRUE	GALNTL6-Reg46
chr4-172073302-172074212	24	22	TRUE	GALNTL6-Reg47
chr4-172109084-172109995	3	28	TRUE	GALNTL6-Reg48
chr4-172149295-172150191	20	12	FALSE	GALNTL6-Reg49
chr4-172153385-172154290	26	30	TRUE	GALNTL6-Reg50
chr4-172157768-172158606	14	5	TRUE	GALNTL6-Reg51
chr4-172202199-172203019	0	1	FALSE	GALNTL6-Reg52
chr4-172205174-172206059	27	32	TRUE	GALNTL6-Reg53
chr4-172245272-172246179	4	24	FALSE	GALNTL6-Reg54
chr4-172247032-172247893	14	5	FALSE	GALNTL6-Reg55
chr4-172253101-172254011	8	18	TRUE	GALNTL6-Reg56
chr4-172286895-172287764	24	22	FALSE	GALNTL6-Reg57
chr4-172344143-172345062	6	6	FALSE	GALNTL6-Reg58
chr4-172352293-172353092	16	36	TRUE	GALNTL6-Reg59
chr4-172355759-172356676	18	37	TRUE	GALNTL6-Reg60
chr4-172450771-172451648	18	37	FALSE	GALNTL6-Reg61
chr4-172453082-172453876	0	1	FALSE	GALNTL6-Reg62
chr4-172466670-172467590	4	24	TRUE	GALNTL6-Reg63
chr4-172489646-172490537	12	15	TRUE	GALNTL6-Reg64
chr4-172515084-172515995	5	26	FALSE	GALNTL6-Reg65
chr4-172521085-172522002	28	34	TRUE	GALNTL6-Reg66
chr4-172547554-172548413	5	33	FALSE	GALNTL6-Reg67
chr4-172573658-172574076	0	1	FALSE	GALNTL6-Reg68
chr4-172578452-172579353	25	31	FALSE	GALNTL6-Reg69
chr4-172602630-172603525	8	18	TRUE	GALNTL6-Reg70
chr4-172630075-172630734	12	48	TRUE	GALNTL6-Reg71
chr4-172651956-172652807	6	6	FALSE	GALNTL6-Reg72
chr4-172654214-172655082	2	3	FALSE	GALNTL6-Reg73
chr4-172655942-172656651	18	37	FALSE	GALNTL6-Reg74
chr4-172659383-172659835	0	1	FALSE	GALNTL6-Reg75
chr4-172709035-172709937	8	42	FALSE	GALNTL6-Reg76
chr4-172725790-172726717	0	4	TRUE	GALNTL6-Reg77
chr4-172763192-172764054	4	8	TRUE	GALNTL6-Reg78
chr4-172801836-172802693	15	7	FALSE	GALNTL6-Reg79
chr4-172804203-172805087	0	1	FALSE	GALNTL6-Reg80
chr4-172809068-172809963	10	39	TRUE	GALNTL6-Reg81
chr4-172810442-172811054	0	1	FALSE	GALNTL6-Reg82
chr4-172813003-172813846	22	23	FALSE	GALNTL6-Reg83
chr4-172814574-172815350	18	37	FALSE	GALNTL6-Reg84
chr4-172815529-172816362	5	33	TRUE	GALNTL6-Reg85
chr4-172826538-172827278	11	16	FALSE	GALNTL6-Reg86
chr4-172830128-172830967	30	41	FALSE	GALNTL6-Reg87
chr4-172842685-172843553	9	44	TRUE	GALNTL6-Reg88
chr4-172844386-172845182	18	45	FALSE	GALNTL6-Reg89
chr4-172850568-172851432	7	17	TRUE	GALNTL6-Reg90
chr4-172856701-172857594	6	6	TRUE	GALNTL6-Reg91
chr4-172900720-172901581	10	39	FALSE	GALNTL6-Reg92
chr4-172945439-172946275	24	22	FALSE	GALNTL6-Reg93
chr4-172946445-172947275	4	24	TRUE	GALNTL6-Reg94
chr4-172947527-172948233	0	1	FALSE	GALNTL6-Reg95
chr4-172962313-172963218	4	24	TRUE	GALNTL6-Reg96
chr4-172981911-172982823	7	17	TRUE	GALNTL6-Reg97
chr4-172984045-172984787	0	1	FALSE	GALNTL6-Reg98
chr4-172996314-172997189	7	17	TRUE	GALNTL6-Reg99
chr4-172998450-172999380	7	17	TRUE	GALNTL6-Reg100
chr4-173013148-173014002	29	40	FALSE	GALNTL6-Reg101
chr4-173014217-173014922	7	17	FALSE	GALNTL6-Reg102
chr4-173024836-173025728	13	9	FALSE	GALNTL6-Reg103
chr4-173038079-173038985	5	33	FALSE	GALNTL6-Reg104
chr4-173039714-173040651	2	3	FALSE	GALNTL6-Reg105
chr4-173046574-173047432	15	7	FALSE	GALNTL6-Reg106
chr4-173048548-173049317	5	8	TRUE	GALNTL6-Reg107
chr4-173049470-173050146	15	7	TRUE	GALNTL6-Reg108
chr4-173051135-173052038	24	22	FALSE	GALNTL6-Reg109
chr4-173054095-173055002	27	32	TRUE	GALNTL6-Reg110
chr4-173056333-173057124	6	11	FALSE	GALNTL6-Reg111
chr4-173057303-173058078	7	14	FALSE	GALNTL6-Reg112
chr4-173074186-173075046	2	3	TRUE	GALNTL6-Reg113
chr4-173138240-173139000	5	8	FALSE	GALNT7-Reg1
chr4-173139327-173140212	18	37	FALSE	GALNT7-Reg2
chr4-173141441-173142259	0	1	FALSE	GALNT7-Reg3
chr4-173168357-173169099	1	0	FALSE	GALNT7-Reg4
chr4-173169266-173170140	1	0	FALSE	GALNT7-Reg5
chr4-173176733-173177645	30	41	FALSE	GALNT7-Reg6
chr4-173191287-173192151	4	24	FALSE	GALNT7-Reg7
chr4-173192692-173193476	30	41	FALSE	GALNT7-Reg8
chr4-173209792-173210657	11	38	FALSE	GALNT7-Reg9
chr4-173214417-173215341	0	11	FALSE	GALNT7-Reg10
chr4-173217525-173218276	27	32	FALSE	GALNT7-Reg11
chr4-173218488-173219344	0	12	FALSE	GALNT7-Reg12
chr4-173237358-173238174	27	32	FALSE	GALNT7-Reg13
chr4-173239021-173239912	5	8	FALSE	GALNT7-Reg14
chr4-173242217-173243046	16	36	TRUE	GALNT7-Reg15
chr4-173243768-173244643	5	33	FALSE	GALNT7-Reg16
chr4-173246643-173247463	6	11	TRUE	GALNT7-Reg17
chr4-173252035-173252927	7	17	TRUE	GALNT7-Reg18
chr4-173257547-173258418	17	10	FALSE	GALNT7-Reg19
chr4-173264468-173265396	3	13	FALSE	GALNT7-Reg20
chr4-173270311-173271204	4	24	FALSE	GALNT7-Reg21
chr4-173300211-173301014	0	5	FALSE	GALNT7-Reg22
chr4-173301286-173302138	9	21	FALSE	GALNT7-Reg23
chr4-173316768-173317607	20	12	FALSE	GALNT7-Reg24
chr4-173318383-173319296	7	17	FALSE	GALNT7-Reg25
chr4-173328291-173329189	29	40	FALSE	HMGB2-Reg1
chr4-173334138-173334984	1	0	FALSE	HMGB2-Reg2
chr4-173340880-173341739	6	6	TRUE	HMGB2-Reg3
chr4-173343679-173344418	0	5	FALSE	HMGB2-Reg4
chr4-173365712-173366466	21	20	FALSE	SAP30-Reg1
chr4-173369383-173370130	1	0	FALSE	SAP30-Reg2
chr4-173370511-173371337	1	0	FALSE	SAP30-Reg3
chr4-173371746-173372443	10	39	FALSE	SAP30-Reg4
chr4-173372861-173373533	14	5	FALSE	SAP30-Reg5
chr4-173374099-173374873	23	19	FALSE	SAP30-Reg6
chr4-173375513-173376339	0	1	FALSE	SAP30-Reg7
chr4-173378236-173379000	0	1	FALSE	SAP30-Reg8
chr4-173381299-173382204	4	2	TRUE	SCRG1-Reg1
chr4-173398801-173399706	11	38	FALSE	SCRG1-Reg2
chr4-173416732-173417631	11	38	FALSE	SCRG1-Reg3
chr4-173420121-173421033	5	8	FALSE	SCRG1-Reg4
chr4-173425336-173425836	3	28	TRUE	SCRG1-Reg5
chr4-173436091-173436773	0	39	FALSE	SCRG1-Reg6
chr4-173447999-173448708	2	3	TRUE	SCRG1-Reg7
chr4-173448835-173449559	4	24	TRUE	SCRG1-Reg8
chr4-173490623-173491585	7	17	FALSE	HAND2-Reg1
chr4-173494081-173494985	20	12	FALSE	HAND2-Reg2
chr4-173500930-173501820	30	41	FALSE	HAND2-Reg3
chr4-173505779-173506457	7	14	FALSE	HAND2-Reg4
chr4-173506582-173507230	20	0	FALSE	HAND2-Reg5
chr4-173509107-173509979	1	0	FALSE	HAND2-Reg6
chr4-173516529-173517389	20	12	FALSE	HAND2-Reg7
chr4-173518890-173519657	20	12	FALSE	HAND2-Reg8
chr4-173521996-173522812	29	40	FALSE	HAND2-Reg9
chr4-173526929-173527856	29	40	FALSE	HAND2-Reg10
chr4-173529238-173529786	11	38	FALSE	HAND2-Reg11
chr4-173529889-173530391	11	38	FALSE	HAND2-Reg12
chr4-173536568-173537347	5	8	FALSE	HAND2-Reg13
chr4-173538147-173538912	20	12	FALSE	HAND2-Reg14
chr4-173556479-173557346	8	42	TRUE	HAND2-Reg15
chr4-173608301-173609199	6	6	TRUE	HAND2-Reg16
chr4-173633288-173634178	6	6	TRUE	HAND2-Reg17
chr4-173777791-173778652	6	6	TRUE	HAND2-Reg18
chr4-173801423-173801776	6	6	TRUE	HAND2-Reg19
chr4-173801871-173802430	6	11	TRUE	HAND2-Reg20
chr4-173807114-173808020	3	13	TRUE	HAND2-Reg21
chr4-173835666-173836588	11	38	FALSE	HAND2-Reg22
chr4-173872168-173873031	8	18	FALSE	HAND2-Reg23
chr4-173875463-173876284	21	20	FALSE	HAND2-Reg24
chr4-173917060-173917974	25	31	FALSE	FBXO8-Reg1
chr4-173919453-173920351	5	26	FALSE	FBXO8-Reg2
chr4-173921129-173921843	23	19	FALSE	FBXO8-Reg3
chr4-173934654-173935294	0	1	FALSE	FBXO8-Reg4
chr4-173935528-173936303	0	3	FALSE	FBXO8-Reg5
chr4-173936664-173937471	2	3	TRUE	FBXO8-Reg6
chr4-173990025-173990689	0	8	FALSE	FBXO8-Reg7
chr4-173990803-173991370	6	6	TRUE	FBXO8-Reg8
chr4-174025992-174026903	12	15	TRUE	FBXO8-Reg9
chr4-174037397-174038084	0	1	TRUE	FBXO8-Reg10
chr4-174040158-174040958	0	21	TRUE	FBXO8-Reg11
chr4-174041500-174042416	6	6	TRUE	FBXO8-Reg12
chr4-174087025-174087907	0	27	FALSE	FBXO8-Reg13
chr4-174120165-174121065	1	32	FALSE	FBXO8-Reg14
chr4-174134204-174134996	2	3	FALSE	FBXO8-Reg15
chr4-174135677-174136590	28	34	FALSE	FBXO8-Reg16
chr4-174152366-174153283	0	1	FALSE	FBXO8-Reg17
chr4-174155988-174156873	0	4	FALSE	FBXO8-Reg18
chr4-174210052-174210789	21	20	FALSE	FBXO8-Reg19
chr4-174211351-174212201	20	12	FALSE	FBXO8-Reg20
chr4-174214161-174214888	20	12	FALSE	FBXO8-Reg21
chr4-174217308-174218163	2	3	FALSE	FBXO8-Reg22
chr4-174218310-174218771	0	4	FALSE	FBXO8-Reg23
chr4-174222029-174222855	0	5	FALSE	FBXO8-Reg24
chr4-174255619-174256461	5	8	TRUE	FBXO8-Reg25
chr4-174259846-174260700	24	22	FALSE	FBXO8-Reg26
chr4-174265733-174266612	2	35	FALSE	FBXO8-Reg27
chr4-174266906-174267707	18	37	FALSE	FBXO8-Reg28
chr4-174283054-174283610	1	0	FALSE	FBXO8-Reg29
chr4-174283717-174284182	1	0	FALSE	CEP44-Reg1
chr4-174314496-174315324	1	46	TRUE	CEP44-Reg2
chr4-174318846-174319725	0	4	FALSE	CEP44-Reg3
chr4-174364800-174365645	29	40	FALSE	CEP44-Reg4
chr4-174423297-174424128	7	17	FALSE	HPGD-Reg1
chr4-174430355-174431264	17	10	TRUE	HPGD-Reg2
chr4-174435645-174436525	1	4	FALSE	HPGD-Reg3
chr4-174437232-174438131	4	2	TRUE	HPGD-Reg4
chr4-174486874-174487798	3	28	TRUE	HPGD-Reg5
chr4-174522052-174522969	1	0	FALSE	HPGD-Reg6
chr4-174527934-174528506	22	23	FALSE	HPGD-Reg7
chr4-174550257-174551160	5	8	TRUE	HPGD-Reg8
chr4-174553894-174554609	0	21	FALSE	HPGD-Reg9
chr4-174559692-174560557	0	26	FALSE	HPGD-Reg10
chr4-174561291-174562209	5	26	FALSE	HPGD-Reg11
chr4-174579207-174580119	18	37	TRUE	HPGD-Reg12
chr4-174590233-174591054	18	37	TRUE	GLRA3-Reg1
chr4-174592660-174593556	7	17	TRUE	GLRA3-Reg2
chr4-174627943-174628756	4	24	FALSE	GLRA3-Reg3
chr4-174631863-174632714	18	37	FALSE	GLRA3-Reg4
chr4-174633113-174633855	23	19	FALSE	GLRA3-Reg5
chr4-174634573-174635501	24	22	FALSE	GLRA3-Reg6
chr4-174648510-174649406	6	11	FALSE	GLRA3-Reg7
chr4-174712907-174713768	14	5	FALSE	GLRA3-Reg8
chr4-174714167-174715070	5	26	FALSE	GLRA3-Reg9
chr4-174716069-174716886	0	19	FALSE	GLRA3-Reg10
chr4-174717448-174718394	3	27	FALSE	GLRA3-Reg11
chr4-174753766-174754550	28	34	TRUE	GLRA3-Reg12
chr4-174757514-174758411	20	12	FALSE	GLRA3-Reg13
chr4-174763882-174764763	30	41	FALSE	GLRA3-Reg14
chr4-174810696-174811576	17	10	FALSE	GLRA3-Reg15
chr4-174828826-174829734	1	0	FALSE	GLRA3-Reg16
chr4-174860392-174861272	8	18	TRUE	ADAM29-Reg1
chr4-174928293-174929164	5	8	TRUE	ADAM29-Reg2
chr4-174982880-174983753	6	6	FALSE	ADAM29-Reg3
chr4-175012740-175013650	15	7	TRUE	ADAM29-Reg4
chr4-175335143-175335987	12	15	TRUE	GPM6A-Reg1
chr4-175339032-175339755	16	36	FALSE	GPM6A-Reg2
chr4-175374089-175374950	14	5	FALSE	GPM6A-Reg3
chr4-175376011-175376883	0	42	FALSE	GPM6A-Reg4
chr4-175393924-175394831	5	8	TRUE	GPM6A-Reg5
chr4-175395530-175396424	11	28	TRUE	GPM6A-Reg6
chr4-175419080-175420012	21	20	TRUE	GPM6A-Reg7
chr4-175423114-175424037	8	42	TRUE	GPM6A-Reg8
chr4-175429586-175430426	2	3	TRUE	GPM6A-Reg9
chr4-175431423-175432330	26	30	TRUE	GPM6A-Reg10
chr4-175435164-175436034	2	35	TRUE	GPM6A-Reg11
chr4-175446800-175447698	6	11	TRUE	GPM6A-Reg12
chr4-175499622-175500334	17	10	FALSE	GPM6A-Reg13
chr4-175536596-175537470	18	37	FALSE	GPM6A-Reg14
chr4-175542533-175543450	18	37	TRUE	GPM6A-Reg15
chr4-175559063-175559843	16	36	TRUE	GPM6A-Reg16
chr4-175560409-175561268	25	31	FALSE	GPM6A-Reg17
chr4-175562310-175563124	2	3	TRUE	GPM6A-Reg18
chr4-175614593-175615419	11	38	FALSE	GPM6A-Reg19
chr4-175621696-175622526	6	6	TRUE	GPM6A-Reg20
chr4-175622668-175623419	11	38	FALSE	GPM6A-Reg21
chr4-175632591-175633431	23	19	FALSE	GPM6A-Reg22
chr4-175635337-175636238	5	26	FALSE	GPM6A-Reg23
chr4-175639042-175639918	4	2	FALSE	GPM6A-Reg24
chr4-175640823-175641661	12	15	TRUE	GPM6A-Reg25
chr4-175648520-175649354	16	36	TRUE	GPM6A-Reg26
chr4-175671330-175672242	25	31	FALSE	GPM6A-Reg27
chr4-175674211-175675029	18	37	FALSE	GPM6A-Reg28
chr4-175703910-175704639	21	20	FALSE	GPM6A-Reg29
chr4-175705168-175706073	11	16	FALSE	GPM6A-Reg30
chr4-175706746-175707435	23	19	FALSE	GPM6A-Reg31
chr4-175714599-175715424	12	15	TRUE	GPM6A-Reg32
chr4-175719825-175720703	24	22	TRUE	GPM6A-Reg33
chr4-175745095-175745975	17	10	TRUE	GPM6A-Reg34
chr4-175755624-175756536	28	34	FALSE	GPM6A-Reg35
chr4-175758363-175759267	22	23	TRUE	GPM6A-Reg36
chr4-175762342-175763182	12	15	TRUE	GPM6A-Reg37
chr4-175766840-175767759	25	31	FALSE	GPM6A-Reg38
chr4-175771881-175772618	12	48	FALSE	GPM6A-Reg39
chr4-175773354-175774224	5	26	FALSE	GPM6A-Reg40
chr4-175775966-175776883	11	38	TRUE	GPM6A-Reg41
chr4-175784751-175785670	5	33	FALSE	GPM6A-Reg42
chr4-175789837-175790707	11	38	FALSE	GPM6A-Reg43
chr4-175805579-175806474	2	35	FALSE	GPM6A-Reg44
chr4-175811996-175812929	27	32	FALSE	GPM6A-Reg45
chr4-175813858-175814327	11	38	FALSE	GPM6A-Reg46
chr4-175827349-175828206	6	11	FALSE	GPM6A-Reg47
chr4-175831175-175831943	12	15	TRUE	GPM6A-Reg48
chr4-175833725-175834628	11	38	FALSE	GPM6A-Reg49
chr4-175841105-175841928	16	36	TRUE	GPM6A-Reg50
chr4-175851504-175852413	18	45	TRUE	GPM6A-Reg51
chr4-175891570-175892437	6	11	FALSE	GPM6A-Reg52
chr4-175896525-175897474	11	38	TRUE	GPM6A-Reg53
chr4-175905903-175906842	24	22	FALSE	GPM6A-Reg54
chr4-175910456-175911272	2	3	TRUE	GPM6A-Reg55
chr4-175917108-175917921	27	32	FALSE	GPM6A-Reg56
chr4-175939167-175939535	0	3	FALSE	GPM6A-Reg57
chr4-175944037-175944957	27	32	FALSE	GPM6A-Reg58
chr4-175946434-175947143	19	25	FALSE	GPM6A-Reg59
chr4-175970458-175971176	11	38	FALSE	GPM6A-Reg60
chr4-175971572-175972454	8	42	FALSE	GPM6A-Reg61
chr4-175983606-175984394	14	5	FALSE	GPM6A-Reg62
chr4-175988177-175989078	10	29	TRUE	GPM6A-Reg63
chr4-175995932-175996787	5	26	FALSE	GPM6A-Reg64
chr4-176000864-176001784	10	39	FALSE	GPM6A-Reg65
chr4-176002069-176002864	1	0	FALSE	GPM6A-Reg66
chr4-176005518-176006268	0	1	FALSE	GPM6A-Reg67
chr4-176028389-176029288	18	37	TRUE	GPM6A-Reg68
chr4-176031607-176032349	12	48	TRUE	GPM6A-Reg69
chr4-176034372-176035311	4	24	FALSE	WDR17-Reg1
chr4-176044324-176045218	11	16	TRUE	WDR17-Reg2
chr4-176065434-176066347	1	0	FALSE	WDR17-Reg3
chr4-176123423-176124306	23	19	FALSE	WDR17-Reg4
chr4-176186630-176187521	4	24	TRUE	SPATA4-Reg1
chr4-176189688-176190152	0	1	FALSE	SPATA4-Reg2
chr4-176190265-176190925	22	23	TRUE	SPATA4-Reg3
chr4-176191702-176192593	2	35	TRUE	SPATA4-Reg4
chr4-176195121-176196024	1	0	FALSE	SPATA4-Reg5
chr4-176198201-176199105	3	13	TRUE	SPATA4-Reg6
chr4-176229182-176229949	5	33	TRUE	ASB5-Reg1
chr4-176230801-176231582	0	3	FALSE	ASB5-Reg2
chr4-176236745-176237560	7	14	TRUE	ASB5-Reg3
chr4-176238028-176238693	7	14	TRUE	ASB5-Reg4
chr4-176238809-176239415	18	45	FALSE	ASB5-Reg5
chr4-176241435-176242319	8	42	FALSE	ASB5-Reg6
chr4-176256629-176257560	6	11	TRUE	ASB5-Reg7
chr4-176259445-176260296	6	6	FALSE	ASB5-Reg8
chr4-176270385-176271258	7	17	FALSE	ASB5-Reg9
chr4-176277285-176278145	15	7	FALSE	ASB5-Reg10
chr4-176313894-176314808	15	18	TRUE	SPCS3-Reg1
chr4-176319496-176320322	1	0	FALSE	SPCS3-Reg2
chr4-176340684-176341591	30	41	FALSE	SPCS3-Reg3
chr4-176342534-176343092	0	1	FALSE	SPCS3-Reg4
chr4-176345210-176346146	3	13	FALSE	SPCS3-Reg5
chr4-176375748-176376617	14	5	FALSE	SPCS3-Reg6
chr4-176377428-176378313	0	4	FALSE	SPCS3-Reg7
chr4-176380474-176381329	0	1	FALSE	SPCS3-Reg8
chr4-176387327-176388197	18	37	TRUE	SPCS3-Reg9
chr4-176393313-176394166	0	4	FALSE	SPCS3-Reg10
chr4-176435918-176436852	0	3	FALSE	SPCS3-Reg11
chr4-176437567-176438362	15	7	TRUE	SPCS3-Reg12
chr4-176445805-176446692	6	6	TRUE	SPCS3-Reg13
chr4-176448487-176449324	15	7	TRUE	SPCS3-Reg14
chr4-176451197-176452102	10	29	FALSE	SPCS3-Reg15
chr4-176483827-176484691	30	41	TRUE	SPCS3-Reg16
chr4-176526474-176527384	26	30	TRUE	VEGFC-Reg1
chr4-176528090-176528993	5	26	TRUE	VEGFC-Reg2
chr4-176563326-176564222	16	36	FALSE	VEGFC-Reg3
chr4-176579056-176579955	5	26	TRUE	VEGFC-Reg4
chr4-176635741-176636669	2	43	TRUE	VEGFC-Reg5
chr4-176752857-176753724	21	20	FALSE	VEGFC-Reg6
chr4-176777943-176778785	7	17	FALSE	VEGFC-Reg7
chr4-176780943-176781505	7	17	TRUE	VEGFC-Reg8
chr4-176781613-176782137	6	6	FALSE	VEGFC-Reg9
chr4-176788000-176788857	6	11	FALSE	VEGFC-Reg10
chr4-176789658-176790563	20	12	FALSE	VEGFC-Reg11
chr4-176792397-176793203	20	12	FALSE	VEGFC-Reg12
chr4-176821269-176822180	6	6	TRUE	VEGFC-Reg13
chr4-176833082-176833927	23	19	TRUE	VEGFC-Reg14
chr4-176856219-176857105	0	5	FALSE	VEGFC-Reg15
chr4-176858526-176859451	24	22	FALSE	VEGFC-Reg16
chr4-176879973-176880794	25	31	TRUE	VEGFC-Reg17
chr4-176882759-176883656	5	8	TRUE	VEGFC-Reg18
chr4-176883991-176884799	0	1	FALSE	VEGFC-Reg19
chr4-176895986-176896890	25	31	FALSE	VEGFC-Reg20
chr4-176950087-176951000	6	11	FALSE	VEGFC-Reg21
chr4-176957471-176958286	15	7	TRUE	VEGFC-Reg22
chr4-176971607-176972482	9	21	TRUE	VEGFC-Reg23
chr4-176987985-176988887	1	46	TRUE	VEGFC-Reg24
chr4-177047203-177048028	11	10	FALSE	VEGFC-Reg25
chr4-177051986-177052828	12	48	TRUE	NEIL3-Reg1
chr4-177056983-177057871	2	3	TRUE	NEIL3-Reg2
chr4-177064627-177065488	2	3	TRUE	NEIL3-Reg3
chr4-177076867-177077741	0	7	FALSE	NEIL3-Reg4
chr4-177080439-177081324	8	18	TRUE	NEIL3-Reg5
chr4-177094166-177094864	2	3	TRUE	NEIL3-Reg6
chr4-177117006-177117854	18	37	FALSE	NEIL3-Reg7
chr4-177118437-177119278	3	28	FALSE	NEIL3-Reg8
chr4-177249831-177250720	1	4	FALSE	NEIL3-Reg9
chr4-177307799-177308609	4	2	TRUE	NEIL3-Reg10
chr4-177309527-177310384	29	40	FALSE	NEIL3-Reg11
chr4-177336174-177337038	0	1	FALSE	NEIL3-Reg12
chr4-177339483-177340367	21	20	FALSE	NEIL3-Reg13
chr4-177341824-177342722	16	36	TRUE	NEIL3-Reg14
chr4-177342911-177343774	22	23	FALSE	NEIL3-Reg15
chr4-177351498-177352421	28	34	FALSE	NEIL3-Reg16
chr4-177356118-177356889	28	34	TRUE	NEIL3-Reg17
chr4-177373322-177373836	27	32	TRUE	NEIL3-Reg18
chr4-177373954-177374675	26	30	TRUE	NEIL3-Reg19
chr4-177380555-177381473	30	41	FALSE	NEIL3-Reg20
chr4-177381776-177382572	0	30	FALSE	NEIL3-Reg21
chr4-177385851-177386682	28	34	FALSE	NEIL3-Reg22
chr4-177440669-177441229	27	32	FALSE	AGA-Reg1
chr4-177441894-177442806	1	46	FALSE	AGA-Reg2
chr4-177444872-177445766	22	23	FALSE	AGA-Reg3
chr4-177446421-177447292	24	22	FALSE	AGA-Reg4
chr4-177526483-177526998	24	22	TRUE	RNA5SP172-Reg1
chr4-177531286-177532095	18	37	FALSE	RNA5SP172-Reg2
chr4-177554824-177555671	30	41	FALSE	RNA5SP172-Reg3
chr4-177558745-177559633	2	35	FALSE	RNA5SP172-Reg4
chr4-177595814-177596675	7	23	TRUE	RNA5SP172-Reg5
chr4-177824162-177825055	15	7	FALSE	RNA5SP172-Reg6
chr4-177826643-177827557	18	45	FALSE	RNA5SP172-Reg7
chr4-177836714-177837611	16	47	TRUE	RNA5SP172-Reg8
chr4-177840979-177841845	8	18	TRUE	RNA5SP172-Reg9
chr4-177968741-177969575	2	35	FALSE	RNA5SP172-Reg10
chr4-178028528-178029426	6	6	TRUE	RNA5SP172-Reg11
chr4-178306334-178307236	4	2	TRUE	RNA5SP172-Reg12
chr4-178315910-178316823	17	10	TRUE	RNA5SP172-Reg13
chr4-178595408-178596321	18	45	TRUE	RNA5SP172-Reg14
chr4-178689637-178690537	15	7	TRUE	RNA5SP172-Reg15
chr4-178728656-178729589	26	30	TRUE	RNA5SP172-Reg16
chr4-178752814-178753710	6	6	TRUE	RNA5SP172-Reg17
chr4-178799010-178799875	9	8	TRUE	RNA5SP172-Reg18
chr4-178894153-178894944	0	1	FALSE	RNA5SP172-Reg19
chr4-178898964-178899790	4	8	TRUE	RNA5SP172-Reg20
chr4-178941838-178942695	0	1	TRUE	RNA5SP172-Reg21
chr4-178945643-178946466	15	7	FALSE	RNA5SP172-Reg22
chr4-179037984-179038899	16	47	TRUE	RNA5SP172-Reg23
chr4-179039980-179040865	16	36	FALSE	RNA5SP172-Reg24
chr4-179095523-179096417	11	38	FALSE	RNA5SP172-Reg25
chr4-179097506-179098389	0	26	FALSE	RNA5SP172-Reg26
chr4-179110118-179111020	7	17	TRUE	RNA5SP172-Reg27
chr4-179282661-179283570	16	47	FALSE	RNA5SP172-Reg28
chr4-179285491-179286404	0	8	FALSE	RNA5SP172-Reg29
chr4-179291088-179291999	26	30	TRUE	RNA5SP172-Reg30
chr4-179292511-179293212	6	6	TRUE	RNA5SP172-Reg31
chr4-179328551-179329402	0	1	FALSE	RNA5SP172-Reg32
chr4-179351945-179352779	0	7	TRUE	RNA5SP172-Reg33
chr4-179353497-179354397	21	20	TRUE	RNA5SP172-Reg34
chr4-179415563-179416343	4	8	TRUE	RNA5SP172-Reg35
chr4-179486379-179487197	4	2	TRUE	RNA5SP172-Reg36
chr4-179582945-179583728	26	30	FALSE	RNA5SP172-Reg37
chr4-179583982-179584832	26	30	TRUE	RNA5SP172-Reg38
chr4-179597026-179597878	0	4	FALSE	RNA5SP172-Reg39
chr4-179624783-179625500	21	20	FALSE	RNA5SP172-Reg40
chr4-179750110-179750973	6	11	FALSE	RNA5SP172-Reg41
chr4-179755328-179755776	21	20	FALSE	RNA5SP172-Reg42
chr4-179773936-179774817	0	6	TRUE	RNA5SP172-Reg43
chr4-179797545-179798422	5	26	TRUE	RNA5SP172-Reg44
chr4-179840861-179841750	2	3	FALSE	TENM3-Reg1
chr4-179843126-179844018	6	6	TRUE	TENM3-Reg2
chr4-179867048-179867952	15	7	FALSE	TENM3-Reg3
chr4-179944677-179945564	3	27	TRUE	TENM3-Reg4
chr4-180058442-180059328	1	0	FALSE	TENM3-Reg5
chr4-180100038-180100897	20	12	FALSE	TENM3-Reg6
chr4-180101230-180102179	0	4	FALSE	TENM3-Reg7
chr4-180108217-180108835	6	6	TRUE	TENM3-Reg8
chr4-180112027-180112883	8	42	TRUE	TENM3-Reg9
chr4-180133861-180134772	8	42	FALSE	TENM3-Reg10
chr4-180160317-180161035	28	34	TRUE	TENM3-Reg11
chr4-180164492-180165383	16	36	FALSE	TENM3-Reg12
chr4-180205004-180205759	26	30	FALSE	TENM3-Reg13
chr4-180207413-180208254	4	2	FALSE	TENM3-Reg14
chr4-180209011-180209659	2	3	FALSE	TENM3-Reg15
chr4-180280501-180281376	28	34	FALSE	TENM3-Reg16
chr4-180281719-180282418	9	44	TRUE	TENM3-Reg17
chr4-180445667-180446523	18	45	FALSE	TENM3-Reg18
chr4-180449148-180450028	0	14	FALSE	TENM3-Reg19
chr4-180452423-180453296	0	1	FALSE	TENM3-Reg20
chr4-180458609-180459423	0	33	FALSE	TENM3-Reg21
chr4-180460504-180461373	12	48	FALSE	TENM3-Reg22
chr4-180512761-180513671	22	23	TRUE	TENM3-Reg23
chr4-180518785-180519680	23	19	FALSE	TENM3-Reg24
chr4-180521044-180521914	3	13	TRUE	TENM3-Reg25
chr4-180523088-180523995	6	6	TRUE	TENM3-Reg26
chr4-180525433-180526181	18	45	TRUE	TENM3-Reg27
chr4-180530566-180531448	3	13	TRUE	TENM3-Reg28
chr4-180542181-180543067	11	16	TRUE	TENM3-Reg29
chr4-180560591-180561415	0	1	TRUE	TENM3-Reg30
chr4-180563921-180564730	21	20	FALSE	TENM3-Reg31
chr4-180587419-180587973	12	15	TRUE	TENM3-Reg32
chr4-180592219-180593076	9	8	TRUE	TENM3-Reg33
chr4-180616912-180617804	9	44	FALSE	TENM3-Reg34
chr4-180630379-180630760	0	11	FALSE	TENM3-Reg35
chr4-180635054-180635863	24	22	FALSE	TENM3-Reg36
chr4-180636470-180637334	7	14	FALSE	TENM3-Reg37
chr4-180655753-180656577	4	2	FALSE	TENM3-Reg38
chr4-180664527-180665332	1	41	FALSE	TENM3-Reg39
chr4-180665995-180666859	13	9	FALSE	TENM3-Reg40
chr4-180669508-180670307	0	14	FALSE	TENM3-Reg41
chr4-180763636-180764495	12	15	TRUE	TENM3-Reg42
chr4-180765778-180766618	9	21	FALSE	TENM3-Reg43
chr4-180767015-180767932	15	7	FALSE	TENM3-Reg44
chr4-180769914-180770762	6	6	TRUE	TENM3-Reg45
chr4-180790251-180791036	0	1	FALSE	TENM3-Reg46
chr4-180792690-180793561	9	21	FALSE	TENM3-Reg47
chr4-180797826-180798711	3	27	TRUE	TENM3-Reg48
chr4-180810323-180811230	0	14	FALSE	TENM3-Reg49
chr4-180814715-180815572	18	37	TRUE	TENM3-Reg50
chr4-180822280-180822911	3	28	TRUE	TENM3-Reg51
chr4-180827085-180827878	21	20	FALSE	TENM3-Reg52
chr4-180828319-180829145	16	36	FALSE	TENM3-Reg53
chr4-180850219-180851140	3	27	TRUE	TENM3-Reg54
chr4-180852575-180853402	17	10	FALSE	TENM3-Reg55
chr4-180908969-180909868	0	26	FALSE	TENM3-Reg56
chr4-180913513-180914435	7	10	TRUE	TENM3-Reg57
chr4-180960560-180961456	16	47	FALSE	TENM3-Reg58
chr4-180993073-180993937	5	26	TRUE	TENM3-Reg59
chr4-181006263-181007228	24	22	FALSE	TENM3-Reg60
chr4-181106128-181106979	6	6	FALSE	TENM3-Reg61
chr4-181107917-181108745	26	30	TRUE	TENM3-Reg62
chr4-181114407-181115260	0	1	TRUE	TENM3-Reg63
chr4-181118911-181119743	4	2	FALSE	TENM3-Reg64
chr4-181143053-181143931	27	32	FALSE	TENM3-Reg65
chr4-181149929-181150839	15	7	FALSE	TENM3-Reg66
chr4-181157785-181158552	9	44	FALSE	TENM3-Reg67
chr4-181158683-181159465	12	15	TRUE	TENM3-Reg68
chr4-181170656-181171481	5	6	FALSE	TENM3-Reg69
chr4-181172670-181173514	15	7	FALSE	TENM3-Reg70
chr4-181189451-181190343	5	8	TRUE	TENM3-Reg71
chr4-181193075-181193991	18	37	TRUE	TENM3-Reg72
chr4-181201977-181202889	5	26	FALSE	TENM3-Reg73
chr4-181213308-181214187	0	12	FALSE	TENM3-Reg74
chr4-181216233-181217129	5	33	TRUE	TENM3-Reg75
chr4-181219529-181220458	16	36	TRUE	TENM3-Reg76
chr4-181222726-181223639	16	36	TRUE	TENM3-Reg77
chr4-181224476-181225299	17	10	FALSE	TENM3-Reg78
chr4-181225645-181226463	15	7	FALSE	TENM3-Reg79
chr4-181254349-181255195	30	41	FALSE	TENM3-Reg80
chr4-181258744-181259357	6	6	TRUE	TENM3-Reg81
chr4-181261050-181261910	9	6	FALSE	TENM3-Reg82
chr4-181264655-181265546	28	34	FALSE	TENM3-Reg83
chr4-181278768-181279558	28	34	FALSE	TENM3-Reg84
chr4-181281128-181281991	3	10	TRUE	TENM3-Reg85
chr4-181308662-181309497	23	19	FALSE	TENM3-Reg86
chr4-181312515-181313307	0	1	FALSE	TENM3-Reg87
chr4-181350737-181351640	28	34	FALSE	TENM3-Reg88
chr4-181363970-181364840	16	36	TRUE	TENM3-Reg89
chr4-181416862-181417701	27	32	FALSE	TENM3-Reg90
chr4-181418294-181419150	5	33	FALSE	TENM3-Reg91
chr4-181427177-181427968	16	36	FALSE	TENM3-Reg92
chr4-181430612-181431423	16	36	FALSE	TENM3-Reg93
chr4-181432024-181432898	15	7	FALSE	TENM3-Reg94
chr4-181433516-181434249	0	12	FALSE	TENM3-Reg95
chr4-181475620-181476377	24	22	FALSE	TENM3-Reg96
chr4-181483963-181484804	26	30	TRUE	TENM3-Reg97
chr4-181485868-181486793	21	20	FALSE	TENM3-Reg98
chr4-181488644-181489562	3	13	TRUE	TENM3-Reg99
chr4-181490165-181490953	0	1	FALSE	TENM3-Reg100
chr4-181503547-181504478	6	6	FALSE	TENM3-Reg101
chr4-181504852-181505625	24	22	FALSE	TENM3-Reg102
chr4-181508525-181508950	26	30	FALSE	TENM3-Reg103
chr4-181509317-181510131	6	6	TRUE	TENM3-Reg104
chr4-181518607-181519523	5	8	TRUE	TENM3-Reg105
chr4-181525373-181526252	24	22	FALSE	TENM3-Reg106
chr4-181528351-181529179	8	18	FALSE	TENM3-Reg107
chr4-181529457-181530115	5	33	TRUE	TENM3-Reg108
chr4-181564411-181565249	24	22	FALSE	TENM3-Reg109
chr4-181566295-181567191	0	1	FALSE	TENM3-Reg110
chr4-181568190-181568895	21	20	FALSE	TENM3-Reg111
chr4-181569299-181570162	0	2	FALSE	TENM3-Reg112
chr4-181570737-181571483	0	1	FALSE	TENM3-Reg113
chr4-181577951-181578779	3	13	TRUE	TENM3-Reg114
chr4-181581762-181582638	5	8	TRUE	TENM3-Reg115
chr4-181611867-181612742	2	43	TRUE	TENM3-Reg116
chr4-181613168-181613913	0	4	FALSE	TENM3-Reg117
chr4-181616575-181617135	0	1	FALSE	TENM3-Reg118
chr4-181659874-181660653	16	47	TRUE	TENM3-Reg119
chr4-181662161-181663059	18	45	FALSE	TENM3-Reg120
chr4-181670311-181671168	29	40	FALSE	TENM3-Reg121
chr4-181685641-181686491	7	17	FALSE	TENM3-Reg122
chr4-181687033-181687838	5	8	FALSE	TENM3-Reg123
chr4-181688338-181689169	15	7	TRUE	TENM3-Reg124
chr4-181701038-181701651	9	44	FALSE	TENM3-Reg125
chr4-181701758-181702240	0	8	TRUE	TENM3-Reg126
chr4-181702865-181703697	16	36	TRUE	TENM3-Reg127
chr4-181717115-181717960	26	30	TRUE	TENM3-Reg128
chr4-181728114-181729031	18	45	TRUE	TENM3-Reg129
chr4-181756323-181757179	6	6	FALSE	TENM3-Reg130
chr4-181757847-181758662	8	42	FALSE	TENM3-Reg131
chr4-181765833-181766751	4	8	TRUE	TENM3-Reg132
chr4-181784710-181785604	6	6	TRUE	TENM3-Reg133
chr4-181792908-181793842	8	42	TRUE	TENM3-Reg134
chr4-181796274-181797141	14	5	FALSE	TENM3-Reg135
chr4-181805091-181805733	0	1	FALSE	TENM3-Reg136
chr4-181809833-181810679	8	18	TRUE	TENM3-Reg137
chr4-181812868-181813747	5	26	TRUE	TENM3-Reg138
chr4-181821122-181821975	26	30	TRUE	TENM3-Reg139
chr4-181827656-181828443	4	2	FALSE	TENM3-Reg140
chr4-181831926-181832478	15	7	FALSE	TENM3-Reg141
chr4-181939168-181939868	17	10	FALSE	TENM3-Reg142
chr4-181940455-181941338	10	39	FALSE	TENM3-Reg143
chr4-181952297-181953174	19	16	FALSE	TENM3-Reg144
chr4-181956813-181957727	27	32	FALSE	TENM3-Reg145
chr4-181958920-181959741	7	14	FALSE	TENM3-Reg146
chr4-181964051-181964505	5	26	FALSE	TENM3-Reg147
chr4-181988784-181989692	21	20	FALSE	TENM3-Reg148
chr4-181991177-181992042	15	7	TRUE	TENM3-Reg149
chr4-182022725-182023548	5	8	FALSE	TENM3-Reg150
chr4-182056474-182057372	15	7	TRUE	TENM3-Reg151
chr4-182074453-182075234	14	5	FALSE	TENM3-Reg152
chr4-182083662-182084491	6	11	TRUE	TENM3-Reg153
chr4-182084865-182085653	6	6	TRUE	TENM3-Reg154
chr4-182106783-182107696	6	11	FALSE	TENM3-Reg155
chr4-182135943-182136697	10	29	TRUE	TENM3-Reg156
chr4-182137088-182137996	16	47	TRUE	TENM3-Reg157
chr4-182140761-182141626	20	12	FALSE	TENM3-Reg158
chr4-182144041-182144822	1	0	FALSE	TENM3-Reg159
chr4-182146807-182147659	20	12	FALSE	TENM3-Reg160
chr4-182150482-182151405	16	36	FALSE	TENM3-Reg161
chr4-182155760-182156082	0	14	FALSE	TENM3-Reg162
chr4-182175338-182176297	0	4	FALSE	TENM3-Reg163
chr4-182176759-182177667	2	43	FALSE	TENM3-Reg164
chr4-182178882-182179751	6	11	FALSE	TENM3-Reg165
chr4-182180868-182181782	26	30	TRUE	TENM3-Reg166
chr4-182185106-182186000	6	6	FALSE	TENM3-Reg167
chr4-182189332-182190115	0	3	FALSE	TENM3-Reg168
chr4-182192932-182193729	27	32	FALSE	TENM3-Reg169
chr4-182194133-182194869	28	34	FALSE	TENM3-Reg170
chr4-182204852-182205687	24	22	FALSE	TENM3-Reg171
chr4-182206752-182207527	27	32	FALSE	TENM3-Reg172
chr4-182212118-182212980	6	6	TRUE	TENM3-Reg173
chr4-182235320-182236172	0	1	FALSE	TENM3-Reg174
chr4-182238148-182239020	0	14	FALSE	TENM3-Reg175
chr4-182240102-182240960	7	17	FALSE	TENM3-Reg176
chr4-182245055-182245506	8	18	TRUE	TENM3-Reg177
chr4-182253890-182254774	15	7	TRUE	TENM3-Reg178
chr4-182255422-182256308	6	11	TRUE	TENM3-Reg179
chr4-182273226-182274149	8	18	TRUE	TENM3-Reg180
chr4-182291033-182291976	0	4	FALSE	TENM3-Reg181
chr4-182292405-182293279	22	23	FALSE	TENM3-Reg182
chr4-182293544-182294381	6	11	TRUE	TENM3-Reg183
chr4-182297382-182298231	0	1	FALSE	TENM3-Reg184
chr4-182301374-182302287	12	15	TRUE	TENM3-Reg185
chr4-182307536-182308444	4	2	TRUE	TENM3-Reg186
chr4-182338988-182339885	27	32	TRUE	TENM3-Reg187
chr4-182343284-182344133	8	42	FALSE	TENM3-Reg188
chr4-182346151-182346974	9	44	TRUE	TENM3-Reg189
chr4-182348657-182349477	5	26	FALSE	TENM3-Reg190
chr4-182350896-182351739	6	6	TRUE	TENM3-Reg191
chr4-182354672-182355574	6	11	FALSE	TENM3-Reg192
chr4-182366882-182367731	6	11	TRUE	TENM3-Reg193
chr4-182384482-182385353	6	11	FALSE	TENM3-Reg194
chr4-182434631-182435415	3	28	FALSE	TENM3-Reg195
chr4-182443076-182443930	13	9	FALSE	TENM3-Reg196
chr4-182448479-182449360	1	0	FALSE	TENM3-Reg197
chr4-182455207-182455962	5	8	FALSE	TENM3-Reg198
chr4-182475496-182476410	2	43	TRUE	TENM3-Reg199
chr4-182476832-182477639	29	40	FALSE	TENM3-Reg200
chr4-182478159-182479032	5	33	FALSE	TENM3-Reg201
chr4-182490270-182491089	0	1	FALSE	TENM3-Reg202
chr4-182492171-182492988	21	20	FALSE	TENM3-Reg203
chr4-182493162-182493812	16	47	FALSE	TENM3-Reg204
chr4-182494715-182495615	2	43	FALSE	TENM3-Reg205
chr4-182496399-182497230	24	22	FALSE	TENM3-Reg206
chr4-182510569-182511431	16	47	FALSE	TENM3-Reg207
chr4-182513688-182514422	13	9	FALSE	TENM3-Reg208
chr4-182520973-182521656	0	28	FALSE	TENM3-Reg209
chr4-182525297-182526155	5	8	FALSE	TENM3-Reg210
chr4-182531369-182532289	21	20	FALSE	TENM3-Reg211
chr4-182533707-182534605	7	14	FALSE	TENM3-Reg212
chr4-182535995-182536878	6	6	FALSE	TENM3-Reg213
chr4-182549109-182549982	26	30	TRUE	TENM3-Reg214
chr4-182552973-182553434	0	1	FALSE	TENM3-Reg215
chr4-182554550-182555189	20	12	FALSE	TENM3-Reg216
chr4-182555854-182556695	4	2	TRUE	TENM3-Reg217
chr4-182560170-182561092	8	42	FALSE	TENM3-Reg218
chr4-182562247-182563140	14	5	FALSE	TENM3-Reg219
chr4-182565654-182566463	15	7	FALSE	TENM3-Reg220
chr4-182570572-182571388	14	5	FALSE	TENM3-Reg221
chr4-182574928-182575740	15	7	FALSE	TENM3-Reg222
chr4-182576491-182577408	6	11	FALSE	TENM3-Reg223
chr4-182579849-182580732	21	20	FALSE	TENM3-Reg224
chr4-182581779-182582562	16	36	FALSE	TENM3-Reg225
chr4-182582733-182583520	24	22	FALSE	TENM3-Reg226
chr4-182585137-182585953	5	8	TRUE	TENM3-Reg227
chr4-182595068-182595535	6	11	FALSE	TENM3-Reg228
chr4-182599883-182600667	2	35	TRUE	TENM3-Reg229
chr4-182600792-182601466	2	35	TRUE	TENM3-Reg230
chr4-182603962-182604849	5	8	FALSE	TENM3-Reg231
chr4-182608430-182609329	0	5	FALSE	TENM3-Reg232
chr4-182619411-182620325	5	26	FALSE	TENM3-Reg233
chr4-182642616-182643263	3	27	TRUE	TENM3-Reg234
chr4-182643746-182644644	3	27	TRUE	TENM3-Reg235
chr4-182662231-182663054	23	19	FALSE	TENM3-Reg236
chr4-182675767-182676650	3	28	FALSE	TENM3-Reg237
chr4-182680045-182680934	26	30	TRUE	TENM3-Reg238
chr4-182683433-182684338	26	30	TRUE	TENM3-Reg239
chr4-182687794-182688660	8	42	FALSE	TENM3-Reg240
chr4-182696848-182697741	6	11	FALSE	TENM3-Reg241
chr4-182700450-182701298	9	44	TRUE	TENM3-Reg242
chr4-182715874-182716677	14	5	TRUE	TENM3-Reg243
chr4-182749649-182750503	5	8	FALSE	TENM3-Reg244
chr4-182751993-182752905	10	39	FALSE	TENM3-Reg245
chr4-182758079-182758970	8	29	TRUE	TENM3-Reg246
chr4-182765927-182766820	4	2	TRUE	TENM3-Reg247
chr4-182768484-182769378	18	45	FALSE	TENM3-Reg248
chr4-182770632-182771503	10	39	FALSE	TENM3-Reg249
chr4-182774903-182775681	20	12	FALSE	TENM3-Reg250
chr4-182776416-182777333	8	42	FALSE	TENM3-Reg251
chr4-182778136-182779027	28	34	TRUE	TENM3-Reg252
chr4-182795411-182796188	5	26	FALSE	TENM3-Reg253
chr4-182802853-182803585	5	26	FALSE	TENM3-Reg254
chr4-182806179-182807005	9	21	FALSE	TENM3-Reg255
chr4-182820181-182820911	0	4	FALSE	TENM3-Reg256
chr4-182825015-182825412	0	1	FALSE	TENM3-Reg257
chr4-182825527-182826207	2	3	TRUE	TENM3-Reg258
chr4-182828143-182829058	8	42	FALSE	TENM3-Reg259
chr4-182849031-182849245	0	1	TRUE	DCTD-Reg1
chr4-182862277-182863045	3	28	FALSE	DCTD-Reg2
chr4-182865279-182866154	7	17	FALSE	DCTD-Reg3
chr4-182866724-182867521	18	45	FALSE	DCTD-Reg4
chr4-182874988-182875897	9	44	FALSE	DCTD-Reg5
chr4-182880235-182881174	3	27	TRUE	DCTD-Reg6
chr4-182881788-182882594	3	27	FALSE	DCTD-Reg7
chr4-182885298-182886203	3	27	TRUE	DCTD-Reg8
chr4-182888691-182889553	12	15	TRUE	DCTD-Reg9
chr4-182890381-182891315	15	7	FALSE	DCTD-Reg10
chr4-182896232-182897049	15	7	TRUE	DCTD-Reg11
chr4-182897700-182898626	1	4	FALSE	DCTD-Reg12
chr4-182903779-182904706	24	22	TRUE	DCTD-Reg13
chr4-182916952-182917829	1	0	FALSE	DCTD-Reg14
chr4-182919586-182920444	26	30	FALSE	DCTD-Reg15
chr4-182922720-182923595	17	10	TRUE	DCTD-Reg16
chr4-182925011-182925868	23	19	FALSE	DCTD-Reg17
chr4-182926448-182927217	3	13	TRUE	DCTD-Reg18
chr4-182937856-182938758	13	9	FALSE	DCTD-Reg19
chr4-183073256-183074145	13	9	FALSE	WWC2-Reg1
chr4-183098740-183099606	1	0	FALSE	WWC2-Reg2
chr4-183102076-183102931	27	32	TRUE	WWC2-Reg3
chr4-183109250-183110107	15	7	TRUE	WWC2-Reg4
chr4-183118399-183119310	10	29	TRUE	WWC2-Reg5
chr4-183122727-183123566	0	1	FALSE	WWC2-Reg6
chr4-183130253-183131061	14	5	FALSE	WWC2-Reg7
chr4-183142383-183143180	2	3	TRUE	WWC2-Reg8
chr4-183144508-183145406	10	29	FALSE	WWC2-Reg9
chr4-183154632-183155557	23	19	FALSE	WWC2-Reg10
chr4-183173804-183174576	0	4	FALSE	WWC2-Reg11
chr4-183175642-183176496	4	2	TRUE	WWC2-Reg12
chr4-183183034-183183926	7	14	FALSE	WWC2-Reg13
chr4-183186437-183187274	0	5	FALSE	WWC2-Reg14
chr4-183200283-183201183	11	16	TRUE	WWC2-Reg15
chr4-183205645-183206059	0	1	FALSE	WWC2-Reg16
chr4-183240384-183241213	2	35	FALSE	WWC2-Reg17
chr4-183241582-183242448	27	32	TRUE	WWC2-Reg18
chr4-183245429-183246357	0	26	FALSE	WWC2-Reg19
chr4-183249613-183250526	27	32	FALSE	WWC2-Reg20
chr4-183256485-183257345	13	9	FALSE	WWC2-Reg21
chr4-183260295-183261133	0	1	FALSE	WWC2-Reg22
chr4-183262136-183262937	18	37	FALSE	WWC2-Reg23
chr4-183263801-183264579	9	21	TRUE	WWC2-Reg24
chr4-183329874-183330716	4	2	TRUE	CLDN24-Reg1
chr4-183337436-183338235	0	1	FALSE	CLDN24-Reg2
chr4-183340492-183341357	12	15	TRUE	CLDN24-Reg3
chr4-183342498-183343348	2	43	FALSE	CLDN24-Reg4
chr4-183345148-183346060	6	11	TRUE	CLDN24-Reg5
chr4-183350443-183351370	9	21	FALSE	CLDN24-Reg6
chr4-183355173-183356080	18	37	FALSE	CLDN24-Reg7
chr4-183358099-183359012	9	44	TRUE	CLDN24-Reg8
chr4-183364189-183365078	5	33	FALSE	CLDN24-Reg9
chr4-183398332-183399223	1	0	FALSE	CDKN2AIP-Reg1
chr4-183402500-183403310	9	44	FALSE	CDKN2AIP-Reg2
chr4-183403799-183404640	0	32	FALSE	CDKN2AIP-Reg3
chr4-183406830-183407737	13	9	FALSE	CDKN2AIP-Reg4
chr4-183413243-183414149	22	23	FALSE	CDKN2AIP-Reg5
chr4-183417031-183417907	1	4	FALSE	CDKN2AIP-Reg6
chr4-183429097-183429847	0	1	FALSE	CDKN2AIP-Reg7
chr4-183430394-183431318	6	4	FALSE	CDKN2AIP-Reg8
chr4-183434319-183435232	14	5	FALSE	CDKN2AIP-Reg9
chr4-183436147-183436936	30	41	FALSE	CDKN2AIP-Reg10
chr4-183437391-183438202	10	39	FALSE	CDKN2AIP-Reg11
chr4-183444044-183444928	1	0	FALSE	CDKN2AIP-Reg12
chr4-183467154-183467667	0	1	FALSE	CDKN2AIP-Reg13
chr4-183471962-183472863	5	33	FALSE	CDKN2AIP-Reg14
chr4-183480802-183481710	26	30	TRUE	ING2-Reg1
chr4-183504176-183505094	1	0	FALSE	ING2-Reg2
chr4-183505752-183506623	1	0	FALSE	ING2-Reg3
chr4-183522582-183523497	26	30	FALSE	ING2-Reg4
chr4-183537441-183538316	9	44	FALSE	ING2-Reg5
chr4-183540276-183540928	15	7	FALSE	ING2-Reg6
chr4-183541185-183542068	5	8	FALSE	ING2-Reg7
chr4-183542304-183542888	12	15	FALSE	ING2-Reg8
chr4-183552019-183552897	18	45	FALSE	ING2-Reg9
chr4-183553703-183554549	22	23	FALSE	ING2-Reg10
chr4-183558427-183559196	29	40	FALSE	ING2-Reg11
chr4-183559477-183560309	16	47	TRUE	ING2-Reg12
chr4-183563537-183564382	25	31	FALSE	ING2-Reg13
chr4-183565956-183566873	0	14	FALSE	ING2-Reg14
chr4-183571070-183571971	10	39	FALSE	ING2-Reg15
chr4-183587904-183588829	16	36	TRUE	RWDD4-Reg1
chr4-183589563-183590389	9	21	TRUE	RWDD4-Reg2
chr4-183596492-183597015	16	36	TRUE	RWDD4-Reg3
chr4-183599470-183600393	13	9	TRUE	RWDD4-Reg4
chr4-183601091-183601865	12	15	TRUE	RWDD4-Reg5
chr4-183602457-183603242	30	41	FALSE	RWDD4-Reg6
chr4-183618350-183619098	30	41	FALSE	RWDD4-Reg7
chr4-183619221-183619940	30	41	FALSE	RWDD4-Reg8
chr4-183627925-183628850	2	35	TRUE	RWDD4-Reg9
chr4-183635111-183635984	2	35	FALSE	RWDD4-Reg10
chr4-183636464-183637218	0	33	FALSE	RWDD4-Reg11
chr4-183658792-183659679	1	0	FALSE	RWDD4-Reg12
chr4-183716279-183716862	14	5	FALSE	TRAPPC11-Reg1
chr4-183720973-183721795	8	18	FALSE	TRAPPC11-Reg2
chr4-183722570-183723456	1	0	FALSE	TRAPPC11-Reg3
chr4-183728255-183729144	21	20	FALSE	TRAPPC11-Reg4
chr4-183746489-183747214	3	13	TRUE	TRAPPC11-Reg5
chr4-183747862-183748736	11	16	TRUE	TRAPPC11-Reg6
chr4-183758161-183758990	6	6	TRUE	STOX2-Reg1
chr4-183765151-183766072	15	7	FALSE	STOX2-Reg2
chr4-183773574-183774466	11	16	TRUE	STOX2-Reg3
chr4-183775827-183776712	19	25	FALSE	STOX2-Reg4
chr4-183783707-183784621	0	6	FALSE	STOX2-Reg5
chr4-183797305-183797999	1	0	FALSE	STOX2-Reg6
chr4-183807483-183808424	5	8	FALSE	STOX2-Reg7
chr4-183812381-183813241	27	32	FALSE	STOX2-Reg8
chr4-183814290-183815080	0	14	TRUE	STOX2-Reg9
chr4-183816810-183817602	0	7	FALSE	STOX2-Reg10
chr4-183826083-183826960	22	23	FALSE	STOX2-Reg11
chr4-183838892-183839582	0	4	FALSE	STOX2-Reg12
chr4-183840070-183840911	1	4	FALSE	STOX2-Reg13
chr4-183857752-183858608	5	8	TRUE	STOX2-Reg14
chr4-183858816-183859735	0	35	FALSE	STOX2-Reg15
chr4-183860512-183861375	6	6	TRUE	STOX2-Reg16
chr4-183862968-183863855	26	30	FALSE	STOX2-Reg17
chr4-183872240-183872987	27	32	FALSE	STOX2-Reg18
chr4-183873416-183874249	4	2	FALSE	STOX2-Reg19
chr4-183876097-183877019	11	16	TRUE	STOX2-Reg20
chr4-183878513-183879347	6	6	TRUE	STOX2-Reg21
chr4-183894479-183895348	5	8	TRUE	STOX2-Reg22
chr4-183904989-183905791	1	0	FALSE	STOX2-Reg23
chr4-183906985-183907854	23	19	FALSE	STOX2-Reg24
chr4-183908231-183909047	29	40	FALSE	STOX2-Reg25
chr4-183909719-183910596	10	29	FALSE	STOX2-Reg26
chr4-183918965-183919743	0	39	FALSE	STOX2-Reg27
chr4-183920174-183920989	6	6	FALSE	STOX2-Reg28
chr4-183921131-183921945	10	39	FALSE	STOX2-Reg29
chr4-183934710-183935571	1	46	FALSE	STOX2-Reg30
chr4-183935969-183936732	0	11	FALSE	STOX2-Reg31
chr4-183941612-183942486	2	43	TRUE	STOX2-Reg32
chr4-183945678-183946516	5	8	FALSE	STOX2-Reg33
chr4-183950066-183950927	20	12	FALSE	STOX2-Reg34
chr4-183955402-183956307	21	20	FALSE	STOX2-Reg35
chr4-183959714-183960589	1	0	FALSE	STOX2-Reg36
chr4-183961662-183962139	5	26	FALSE	STOX2-Reg37
chr4-183968281-183969189	10	29	FALSE	STOX2-Reg38
chr4-183971730-183972633	17	10	TRUE	STOX2-Reg39
chr4-183975528-183976380	4	2	TRUE	STOX2-Reg40
chr4-183987710-183988469	1	46	FALSE	STOX2-Reg41
chr4-183995353-183996220	21	20	FALSE	STOX2-Reg42
chr4-184016925-184017746	4	24	FALSE	STOX2-Reg43
chr4-184020237-184021033	27	32	TRUE	STOX2-Reg44
chr4-184038982-184039598	12	15	TRUE	STOX2-Reg45
chr4-184039727-184040520	30	41	FALSE	STOX2-Reg46
chr4-184053089-184053911	14	5	FALSE	STOX2-Reg47
chr4-184056623-184057398	0	6	FALSE	ENPP6-Reg1
chr4-184075500-184076381	5	8	TRUE	ENPP6-Reg2
chr4-184079398-184080167	22	23	FALSE	ENPP6-Reg3
chr4-184094323-184095232	6	11	FALSE	ENPP6-Reg4
chr4-184096751-184097686	23	19	FALSE	ENPP6-Reg5
chr4-184100107-184100953	30	41	FALSE	ENPP6-Reg6
chr4-184103546-184104425	18	37	FALSE	ENPP6-Reg7
chr4-184106543-184107395	22	23	FALSE	ENPP6-Reg8
chr4-184162474-184163019	0	1	FALSE	ENPP6-Reg9
chr4-184163555-184164455	1	47	FALSE	ENPP6-Reg10
chr4-184168160-184169049	1	33	FALSE	ENPP6-Reg11
chr4-184170710-184171607	0	3	FALSE	ENPP6-Reg12
chr4-184196725-184197630	0	11	FALSE	ENPP6-Reg13
chr4-184201174-184201943	17	10	FALSE	ENPP6-Reg14
chr4-184215702-184216519	26	30	FALSE	ENPP6-Reg15
chr4-184217357-184218212	6	11	FALSE	ENPP6-Reg16
chr4-184250573-184251458	26	30	FALSE	ENPP6-Reg17
chr4-184255136-184256017	2	3	FALSE	ENPP6-Reg18
chr4-184263899-184264780	6	47	FALSE	ENPP6-Reg19
chr4-184268287-184269037	7	14	FALSE	ENPP6-Reg20
chr4-184271960-184272782	4	2	FALSE	ENPP6-Reg21
chr4-184274109-184275026	4	24	FALSE	ENPP6-Reg22
chr4-184287525-184288351	16	36	FALSE	ENPP6-Reg23
chr4-184288543-184289447	10	29	FALSE	ENPP6-Reg24
chr4-184293275-184294169	10	39	TRUE	ENPP6-Reg25
chr4-184298018-184298931	6	11	TRUE	ENPP6-Reg26
chr4-184310788-184311579	3	13	FALSE	IRF2-Reg1
chr4-184329392-184330289	11	38	TRUE	IRF2-Reg2
chr4-184343478-184344371	11	38	FALSE	IRF2-Reg3
chr4-184347112-184348011	2	43	TRUE	IRF2-Reg4
chr4-184354934-184355833	4	2	TRUE	IRF2-Reg5
chr4-184370842-184371561	16	36	TRUE	IRF2-Reg6
chr4-184389643-184390555	15	7	FALSE	IRF2-Reg7
chr4-184392347-184392999	3	27	FALSE	IRF2-Reg8
chr4-184395594-184396443	21	20	FALSE	IRF2-Reg9
chr4-184397436-184398299	3	13	TRUE	IRF2-Reg10
chr4-184401471-184402373	8	18	FALSE	IRF2-Reg11
chr4-184406655-184407476	25	31	FALSE	IRF2-Reg12
chr4-184408111-184409018	8	42	FALSE	IRF2-Reg13
chr4-184417506-184418360	7	17	TRUE	IRF2-Reg14
chr4-184425101-184426014	2	3	TRUE	IRF2-Reg15
chr4-184437980-184438767	0	14	FALSE	IRF2-Reg16
chr4-184439944-184440855	4	2	TRUE	IRF2-Reg17
chr4-184441780-184442648	3	13	TRUE	IRF2-Reg18
chr4-184448529-184449406	4	24	FALSE	IRF2-Reg19
chr4-184451455-184452335	6	11	TRUE	IRF2-Reg20
chr4-184453220-184454051	9	21	FALSE	IRF2-Reg21
chr4-184464572-184465446	5	26	TRUE	IRF2-Reg22
chr4-184472672-184473604	1	0	FALSE	IRF2-Reg23
chr4-184474317-184475172	1	0	FALSE	IRF2-Reg24
chr4-184477034-184477822	17	10	FALSE	IRF2-Reg25
chr4-184500917-184501791	4	2	TRUE	IRF2-Reg26
chr4-184503698-184504541	3	28	FALSE	IRF2-Reg27
chr4-184506395-184507307	30	41	FALSE	IRF2-Reg28
chr4-184514265-184515158	11	16	TRUE	IRF2-Reg29
chr4-184527133-184527962	0	5	FALSE	IRF2-Reg30
chr4-184529070-184529941	22	23	FALSE	IRF2-Reg31
chr4-184534170-184535015	8	42	FALSE	IRF2-Reg32
chr4-184537294-184538105	1	0	FALSE	IRF2-Reg33
chr4-184541051-184541846	4	2	TRUE	IRF2-Reg34
chr4-184587483-184588299	3	13	TRUE	CASP3-Reg1
chr4-184589988-184590836	14	5	TRUE	CASP3-Reg2
chr4-184625500-184626389	15	18	TRUE	CASP3-Reg3
chr4-184637960-184638441	0	1	FALSE	CASP3-Reg4
chr4-184642886-184643750	29	40	FALSE	CASP3-Reg5
chr4-184644384-184645231	22	23	FALSE	CASP3-Reg6
chr4-184649113-184650008	1	0	FALSE	CASP3-Reg7
chr4-184653410-184654244	0	1	FALSE	PRIMPOL-Reg1
chr4-184664194-184665065	8	18	FALSE	PRIMPOL-Reg2
chr4-184669061-184669904	17	10	TRUE	PRIMPOL-Reg3
chr4-184672150-184673046	6	6	TRUE	PRIMPOL-Reg4
chr4-184728671-184729377	18	37	FALSE	CENPU-Reg1
chr4-184729764-184730583	2	3	FALSE	CENPU-Reg2
chr4-184733780-184734652	1	0	FALSE	CENPU-Reg3
chr4-184745570-184746395	17	10	FALSE	ACSL1-Reg1
chr4-184747934-184748844	8	42	FALSE	ACSL1-Reg2
chr4-184754965-184755805	25	31	FALSE	ACSL1-Reg3
chr4-184765725-184766477	0	1	FALSE	ACSL1-Reg4
chr4-184769172-184770076	2	3	TRUE	ACSL1-Reg5
chr4-184771268-184772165	27	32	FALSE	ACSL1-Reg6
chr4-184776266-184776988	9	21	TRUE	ACSL1-Reg7
chr4-184792689-184793578	7	17	TRUE	ACSL1-Reg8
chr4-184805390-184806171	3	13	FALSE	ACSL1-Reg9
chr4-184808187-184809107	25	31	FALSE	ACSL1-Reg10
chr4-184812311-184813124	5	8	FALSE	ACSL1-Reg11
chr4-184814801-184815712	19	25	FALSE	ACSL1-Reg12
chr4-184817468-184818349	20	12	FALSE	ACSL1-Reg13
chr4-184825622-184826484	1	0	FALSE	ACSL1-Reg14
chr4-184833270-184833769	2	3	FALSE	ACSL1-Reg15
chr4-184838328-184839261	5	26	TRUE	ACSL1-Reg16
chr4-184845135-184846059	7	14	FALSE	ACSL1-Reg17
chr4-184932034-184932933	23	19	FALSE	HELT-Reg1
chr4-184937146-184937711	0	1	FALSE	HELT-Reg2
chr4-184958183-184959077	12	22	TRUE	HELT-Reg3
chr4-184960286-184961210	18	45	TRUE	HELT-Reg4
chr4-184962677-184963508	0	11	FALSE	HELT-Reg5
chr4-184971892-184972774	8	42	TRUE	HELT-Reg6
chr4-184979469-184980332	2	3	FALSE	HELT-Reg7
chr4-184983637-184984512	16	47	FALSE	HELT-Reg8
chr4-184993199-184994011	14	5	FALSE	HELT-Reg9
chr4-184994321-184995190	0	1	FALSE	HELT-Reg10
chr4-185004861-185005687	19	0	FALSE	HELT-Reg11
chr4-185011163-185012060	30	41	FALSE	HELT-Reg12
chr4-185019389-185020052	10	29	FALSE	HELT-Reg13
chr4-185020169-185020712	22	23	FALSE	HELT-Reg14
chr4-185021105-185021802	20	12	FALSE	HELT-Reg15
chr4-185021925-185022479	15	7	TRUE	HELT-Reg16
chr4-185023107-185024021	15	7	TRUE	HELT-Reg17
chr4-185035435-185036208	9	21	TRUE	HELT-Reg18
chr4-185039572-185040401	6	6	FALSE	HELT-Reg19
chr4-185053548-185054394	15	6	TRUE	HELT-Reg20
chr4-185054619-185055469	8	18	TRUE	HELT-Reg21
chr4-185071227-185072152	6	6	TRUE	HELT-Reg22
chr4-185078965-185079897	18	37	TRUE	HELT-Reg23
chr4-185085866-185086733	30	41	FALSE	SLC25A4-Reg1
chr4-185088710-185089607	8	18	TRUE	SLC25A4-Reg2
chr4-185090459-185091297	15	7	FALSE	SLC25A4-Reg3
chr4-185093356-185094224	25	31	FALSE	SLC25A4-Reg4
chr4-185095803-185096699	26	30	FALSE	SLC25A4-Reg5
chr4-185098953-185099849	2	3	FALSE	SLC25A4-Reg6
chr4-185111822-185112710	1	46	TRUE	SLC25A4-Reg7
chr4-185115668-185116566	19	25	FALSE	SLC25A4-Reg8
chr4-185120049-185120802	7	17	FALSE	SLC25A4-Reg9
chr4-185127305-185128071	1	4	FALSE	SLC25A4-Reg10
chr4-185128210-185129077	21	20	FALSE	SLC25A4-Reg11
chr4-185134136-185134979	25	31	FALSE	SLC25A4-Reg12
chr4-185137138-185137910	24	22	FALSE	SLC25A4-Reg13
chr4-185142790-185143684	1	0	FALSE	SLC25A4-Reg14
chr4-185144717-185145230	9	21	FALSE	SLC25A4-Reg15
chr4-185145353-185146064	23	19	FALSE	SLC25A4-Reg16
chr4-185165508-185166403	2	35	FALSE	CFAP97-Reg1
chr4-185172134-185173021	11	38	TRUE	CFAP97-Reg2
chr4-185183421-185184271	2	3	FALSE	CFAP97-Reg3
chr4-185201765-185202554	20	12	FALSE	CFAP97-Reg4
chr4-185203610-185204487	1	0	FALSE	SNX25-Reg1
chr4-185209096-185209982	1	0	FALSE	SNX25-Reg2
chr4-185210441-185211152	9	21	FALSE	SNX25-Reg3
chr4-185215077-185215957	10	29	FALSE	SNX25-Reg4
chr4-185216910-185217819	11	38	FALSE	SNX25-Reg5
chr4-185219314-185220214	2	3	FALSE	SNX25-Reg6
chr4-185227232-185228135	22	23	FALSE	SNX25-Reg7
chr4-185234607-185235390	6	11	FALSE	SNX25-Reg8
chr4-185235587-185236427	5	26	TRUE	SNX25-Reg9
chr4-185290174-185291121	4	2	TRUE	SNX25-Reg10
chr4-185296575-185297445	21	20	TRUE	SNX25-Reg11
chr4-185304665-185305320	17	10	FALSE	SNX25-Reg12
chr4-185305770-185306682	10	29	TRUE	SNX25-Reg13
chr4-185318476-185319343	8	42	FALSE	SNX25-Reg14
chr4-185332801-185333693	26	30	FALSE	SNX25-Reg15
chr4-185370029-185370911	26	30	FALSE	LRP2BP-Reg1
chr4-185396110-185396963	1	0	FALSE	ANKRD37-Reg1
chr4-185399227-185400021	18	37	FALSE	ANKRD37-Reg2
chr4-185421133-185422009	25	31	FALSE	UFSP2-Reg1
chr4-185425570-185426476	1	0	FALSE	UFSP2-Reg2
chr4-185461532-185462317	0	1	FALSE	CCDC110-Reg1
chr4-185463535-185463953	0	41	FALSE	CCDC110-Reg2
chr4-185464043-185464467	20	12	FALSE	CCDC110-Reg3
chr4-185470942-185471833	1	0	FALSE	CCDC110-Reg4
chr4-185481191-185482059	10	39	FALSE	CCDC110-Reg5
chr4-185502073-185502999	22	23	TRUE	PDLIM3-Reg1
chr4-185519935-185520647	6	6	TRUE	PDLIM3-Reg2
chr4-185523569-185524279	9	21	FALSE	PDLIM3-Reg3
chr4-185524664-185525549	21	20	FALSE	PDLIM3-Reg4
chr4-185535046-185535887	1	0	FALSE	PDLIM3-Reg5
chr4-185541089-185541988	10	29	TRUE	PDLIM3-Reg6
chr4-185550621-185551514	2	3	TRUE	PDLIM3-Reg7
chr4-185551867-185552734	16	36	TRUE	PDLIM3-Reg8
chr4-185559598-185560500	1	46	TRUE	PDLIM3-Reg9
chr4-185566853-185567432	19	16	TRUE	SORBS2-Reg1
chr4-185567555-185568287	11	16	TRUE	SORBS2-Reg2
chr4-185570115-185570977	13	9	FALSE	SORBS2-Reg3
chr4-185573492-185574348	7	17	FALSE	SORBS2-Reg4
chr4-185576654-185577576	3	27	FALSE	SORBS2-Reg5
chr4-185580530-185581410	7	17	FALSE	SORBS2-Reg6
chr4-185582513-185583407	23	19	FALSE	SORBS2-Reg7
chr4-185587202-185588104	2	3	FALSE	SORBS2-Reg8
chr4-185589137-185590046	28	34	FALSE	SORBS2-Reg9
chr4-185591275-185592046	4	2	TRUE	SORBS2-Reg10
chr4-185592741-185593638	0	1	FALSE	SORBS2-Reg11
chr4-185597317-185598162	1	4	FALSE	SORBS2-Reg12
chr4-185598855-185599857	10	29	TRUE	SORBS2-Reg13
chr4-185600856-185601572	14	5	TRUE	SORBS2-Reg14
chr4-185638584-185639385	0	8	FALSE	SORBS2-Reg15
chr4-185640773-185641573	2	3	FALSE	SORBS2-Reg16
chr4-185650953-185651869	10	29	TRUE	SORBS2-Reg17
chr4-185654919-185655557	0	10	FALSE	SORBS2-Reg18
chr4-185656917-185657685	17	10	FALSE	SORBS2-Reg19
chr4-185665416-185666316	5	8	TRUE	SORBS2-Reg20
chr4-185693757-185694431	6	6	FALSE	SORBS2-Reg21
chr4-185697050-185697952	26	30	FALSE	SORBS2-Reg22
chr4-185699949-185700840	17	10	FALSE	SORBS2-Reg23
chr4-185701231-185702111	11	28	TRUE	SORBS2-Reg24
chr4-185707596-185708007	22	23	FALSE	SORBS2-Reg25
chr4-185708123-185708812	7	17	TRUE	SORBS2-Reg26
chr4-185710283-185711147	21	20	FALSE	SORBS2-Reg27
chr4-185712227-185713032	13	9	FALSE	SORBS2-Reg28
chr4-185716825-185717670	23	19	FALSE	SORBS2-Reg29
chr4-185721260-185722091	14	5	FALSE	SORBS2-Reg30
chr4-185726667-185727542	22	23	FALSE	SORBS2-Reg31
chr4-185730166-185731001	21	20	FALSE	SORBS2-Reg32
chr4-185731275-185731882	21	20	FALSE	SORBS2-Reg33
chr4-185736570-185737411	25	31	FALSE	SORBS2-Reg34
chr4-185738611-185739482	10	29	TRUE	SORBS2-Reg35
chr4-185740096-185740873	8	42	FALSE	SORBS2-Reg36
chr4-185741894-185742674	4	24	FALSE	SORBS2-Reg37
chr4-185742793-185743160	23	19	FALSE	SORBS2-Reg38
chr4-185745621-185746512	8	42	FALSE	SORBS2-Reg39
chr4-185748949-185749632	12	15	TRUE	SORBS2-Reg40
chr4-185749750-185750459	4	2	TRUE	SORBS2-Reg41
chr4-185754692-185755222	3	28	FALSE	SORBS2-Reg42
chr4-185773218-185773930	22	23	FALSE	SORBS2-Reg43
chr4-185774996-185775851	23	19	FALSE	SORBS2-Reg44
chr4-185778087-185778778	0	1	FALSE	SORBS2-Reg45
chr4-185779379-185780257	8	18	TRUE	SORBS2-Reg46
chr4-185782452-185783251	18	45	FALSE	SORBS2-Reg47
chr4-185787670-185788556	21	20	FALSE	SORBS2-Reg48
chr4-185791263-185791986	10	29	TRUE	SORBS2-Reg49
chr4-185792554-185793438	17	10	TRUE	SORBS2-Reg50
chr4-185805228-185805957	5	26	TRUE	SORBS2-Reg51
chr4-185809107-185809857	14	5	FALSE	SORBS2-Reg52
chr4-185810556-185811316	27	32	FALSE	SORBS2-Reg53
chr4-185811767-185812663	10	29	FALSE	SORBS2-Reg54
chr4-185817072-185817996	10	29	FALSE	SORBS2-Reg55
chr4-185819993-185820920	16	47	FALSE	SORBS2-Reg56
chr4-185832837-185833706	6	11	FALSE	SORBS2-Reg57
chr4-185836219-185837039	8	18	TRUE	SORBS2-Reg58
chr4-185838931-185839817	7	17	FALSE	SORBS2-Reg59
chr4-185847227-185848142	10	39	TRUE	SORBS2-Reg60
chr4-185865725-185866615	4	8	TRUE	SORBS2-Reg61
chr4-185869024-185869675	2	35	FALSE	SORBS2-Reg62
chr4-185870068-185870961	18	45	FALSE	SORBS2-Reg63
chr4-185878247-185879071	0	12	FALSE	SORBS2-Reg64
chr4-185879893-185880271	0	1	FALSE	SORBS2-Reg65
chr4-185880391-185881113	5	8	TRUE	SORBS2-Reg66
chr4-185884824-185885677	12	48	FALSE	SORBS2-Reg67
chr4-185894365-185895169	9	44	TRUE	SORBS2-Reg68
chr4-185914525-185915456	15	7	FALSE	SORBS2-Reg69
chr4-185920769-185921603	16	36	TRUE	SORBS2-Reg70
chr4-185925730-185926378	2	43	FALSE	SORBS2-Reg71
chr4-185932371-185933183	7	17	TRUE	SORBS2-Reg72
chr4-185933968-185934721	18	37	FALSE	SORBS2-Reg73
chr4-185954747-185955451	15	7	FALSE	SORBS2-Reg74
chr4-185955959-185956877	2	43	TRUE	SORBS2-Reg75
chr4-185957865-185958689	5	26	FALSE	SORBS2-Reg76
chr4-186021262-186022166	2	3	FALSE	TLR3-Reg1
chr4-186023449-186024258	23	19	FALSE	TLR3-Reg2
chr4-186024799-186025729	11	38	FALSE	TLR3-Reg3
chr4-186029612-186030532	6	6	FALSE	TLR3-Reg4
chr4-186032205-186032946	21	20	FALSE	TLR3-Reg5
chr4-186037890-186038779	1	4	FALSE	TLR3-Reg6
chr4-186039584-186040368	23	19	FALSE	TLR3-Reg7
chr4-186050783-186051613	12	15	TRUE	TLR3-Reg8
chr4-186067749-186068595	13	9	FALSE	TLR3-Reg9
chr4-186068847-186069638	4	24	FALSE	TLR3-Reg10
chr4-186079065-186079776	13	9	FALSE	TLR3-Reg11
chr4-186080971-186081813	14	5	FALSE	TLR3-Reg12
chr4-186081968-186082789	5	8	TRUE	TLR3-Reg13
chr4-186086613-186087514	27	32	FALSE	TLR3-Reg14
chr4-186088324-186089241	5	26	TRUE	TLR3-Reg15
chr4-186095086-186095961	2	43	TRUE	TLR3-Reg16
chr4-186104610-186105411	24	22	FALSE	FAM149A-Reg1
chr4-186106025-186106636	7	17	FALSE	FAM149A-Reg2
chr4-186107391-186108075	5	33	FALSE	FAM149A-Reg3
chr4-186108203-186108928	8	18	FALSE	FAM149A-Reg4
chr4-186129165-186129964	0	8	FALSE	FAM149A-Reg5
chr4-186131378-186132089	18	45	FALSE	FAM149A-Reg6
chr4-186132588-186133475	10	39	FALSE	FAM149A-Reg7
chr4-186137085-186137895	26	30	FALSE	FAM149A-Reg8
chr4-186144417-186145331	1	0	FALSE	FAM149A-Reg9
chr4-186149615-186150443	25	31	FALSE	FAM149A-Reg10
chr4-186150972-186151533	0	1	FALSE	FAM149A-Reg11
chr4-186158116-186158944	15	7	FALSE	FAM149A-Reg12
chr4-186163190-186163994	10	39	FALSE	FAM149A-Reg13
chr4-186191103-186192002	1	0	FALSE	CYP4V2-Reg1
chr4-186200247-186201137	12	15	TRUE	CYP4V2-Reg2
chr4-186201681-186202462	6	6	FALSE	CYP4V2-Reg3
chr4-186248256-186249032	15	7	FALSE	KLKB1-Reg1
chr4-186249929-186250816	10	29	TRUE	KLKB1-Reg2
chr4-186264718-186265287	6	6	FALSE	F11-Reg1
chr4-186266443-186267346	6	6	FALSE	F11-Reg2
chr4-186296827-186297690	5	8	FALSE	F11-Reg3
chr4-186298194-186298947	15	7	FALSE	F11-Reg4
chr4-186304657-186305556	11	38	TRUE	F11-Reg5
chr4-186348176-186349019	2	35	TRUE	F11-Reg6
chr4-186351315-186352175	22	23	TRUE	F11-Reg7
chr4-186472661-186473562	30	41	FALSE	AC018709.1-Reg1
chr4-186482025-186482962	2	35	FALSE	AC018709.1-Reg2
chr4-186485285-186486025	11	38	FALSE	AC018709.1-Reg3
chr4-186486147-186486810	11	38	FALSE	AC018709.1-Reg4
chr4-186487617-186488352	21	20	FALSE	AC018709.1-Reg5
chr4-186554967-186555827	1	4	FALSE	AC018709.1-Reg6
chr4-186557185-186558036	2	43	TRUE	MTNR1A-Reg1
chr4-186569878-186570777	9	44	FALSE	MTNR1A-Reg2
chr4-186571318-186572157	5	8	TRUE	FAT1-Reg1
chr4-186584540-186585390	2	3	TRUE	FAT1-Reg2
chr4-186587155-186588066	10	29	FALSE	FAT1-Reg3
chr4-186588592-186589363	0	41	FALSE	FAT1-Reg4
chr4-186590008-186590693	8	18	TRUE	FAT1-Reg5
chr4-186590806-186591331	6	11	FALSE	FAT1-Reg6
chr4-186606250-186607149	6	11	FALSE	FAT1-Reg7
chr4-186620567-186621451	2	35	FALSE	FAT1-Reg8
chr4-186624741-186625554	6	6	FALSE	FAT1-Reg9
chr4-186627288-186628036	0	1	FALSE	FAT1-Reg10
chr4-186642796-186643691	4	2	FALSE	FAT1-Reg11
chr4-186651403-186652275	27	32	FALSE	FAT1-Reg12
chr4-186657534-186658436	10	29	FALSE	FAT1-Reg13
chr4-186669103-186670053	30	41	FALSE	FAT1-Reg14
chr4-186676272-186677142	4	2	FALSE	FAT1-Reg15
chr4-186682577-186683459	0	1	FALSE	FAT1-Reg16
chr4-186685612-186686433	27	32	FALSE	FAT1-Reg17
chr4-186687999-186688838	8	42	FALSE	FAT1-Reg18
chr4-186689311-186690113	3	13	TRUE	FAT1-Reg19
chr4-186693171-186694097	19	16	TRUE	FAT1-Reg20
chr4-186695215-186696136	25	31	FALSE	FAT1-Reg21
chr4-186699129-186699960	18	37	TRUE	FAT1-Reg22
chr4-186701032-186701796	30	41	FALSE	FAT1-Reg23
chr4-186702582-186703368	27	32	FALSE	FAT1-Reg24
chr4-186710426-186711305	18	45	FALSE	FAT1-Reg25
chr4-186723292-186724135	1	0	FALSE	FAT1-Reg26
chr4-186724358-186724963	20	12	FALSE	FAT1-Reg27
chr4-186725420-186726186	20	12	FALSE	FAT1-Reg28
chr4-186726371-186727241	1	0	FALSE	FAT1-Reg29
chr4-186733663-186734013	0	19	FALSE	FAT1-Reg30
chr4-186734124-186734879	16	47	FALSE	FAT1-Reg31
chr4-186735688-186736519	2	3	FALSE	FAT1-Reg32
chr4-186757626-186758558	0	32	FALSE	FAT1-Reg33
chr4-186761212-186762097	10	29	TRUE	FAT1-Reg34
chr4-186765518-186766074	2	43	FALSE	FAT1-Reg35
chr4-186787363-186788228	8	18	TRUE	FAT1-Reg36
chr4-186789369-186790265	27	32	TRUE	FAT1-Reg37
chr4-186793760-186794555	12	15	TRUE	FAT1-Reg38
chr4-186805078-186805978	26	30	TRUE	FAT1-Reg39
chr4-186806722-186807640	10	30	FALSE	FAT1-Reg40
chr4-186808825-186809615	8	42	FALSE	FAT1-Reg41
chr4-186810362-186811277	8	42	TRUE	FAT1-Reg42
chr4-186820101-186820965	17	10	FALSE	FAT1-Reg43
chr4-186821749-186822543	23	19	FALSE	FAT1-Reg44
chr4-186823695-186824534	21	20	TRUE	FAT1-Reg45
chr4-186826927-186827792	5	8	FALSE	FAT1-Reg46
chr4-186840571-186841374	0	1	FALSE	FAT1-Reg47
chr4-186843878-186844773	6	11	TRUE	FAT1-Reg48
chr4-186845254-186845846	14	5	FALSE	FAT1-Reg49
chr4-186854762-186855581	11	28	TRUE	FAT1-Reg50
chr4-186857617-186858510	3	28	TRUE	FAT1-Reg51
chr4-186878069-186878947	2	3	FALSE	FAT1-Reg52
chr4-186881477-186882375	7	14	FALSE	FAT1-Reg53
chr4-186884995-186885881	6	6	FALSE	FAT1-Reg54
chr4-186887242-186888018	10	29	TRUE	FAT1-Reg55
chr4-186888868-186889743	30	41	FALSE	FAT1-Reg56
chr4-186903837-186904742	7	14	FALSE	FAT1-Reg57
chr4-186932051-186932844	7	14	FALSE	FAT1-Reg58
chr4-186938746-186939577	6	6	FALSE	FAT1-Reg59
chr4-186942743-186943660	11	38	FALSE	FAT1-Reg60
chr4-186946071-186946383	3	27	FALSE	FAT1-Reg61
chr4-186946489-186947119	23	19	FALSE	FAT1-Reg62
chr4-186948681-186949548	14	5	FALSE	FAT1-Reg63
chr4-186977354-186978015	0	1	FALSE	FAT1-Reg64
chr4-186978133-186978689	0	1	FALSE	FAT1-Reg65
chr4-186980177-186980982	6	6	FALSE	FAT1-Reg66
chr4-186983887-186984792	18	38	TRUE	FAT1-Reg67
chr4-187014439-187015285	0	8	FALSE	FAT1-Reg68
chr4-187016842-187017746	6	6	TRUE	FAT1-Reg69
chr4-187019565-187020456	24	22	FALSE	FAT1-Reg70
chr4-187065615-187066437	28	34	FALSE	FAT1-Reg71
chr4-187069174-187070103	10	39	FALSE	FAT1-Reg72
chr4-187071776-187072628	15	7	FALSE	FAT1-Reg73
chr4-187073769-187074613	0	19	FALSE	FAT1-Reg74
chr4-187077539-187078403	6	6	FALSE	FAT1-Reg75
chr4-187087919-187088799	28	34	FALSE	FAT1-Reg76
chr4-187092544-187093413	3	28	TRUE	FAT1-Reg77
chr4-187093908-187094768	25	31	FALSE	FAT1-Reg78
chr4-187095302-187096217	8	18	TRUE	FAT1-Reg79
chr4-187108739-187109261	16	36	FALSE	FAT1-Reg80
chr4-187109394-187110154	28	34	FALSE	FAT1-Reg81
chr4-187124032-187124932	24	22	FALSE	FAT1-Reg82
chr4-187127924-187128778	4	2	TRUE	FAT1-Reg83
chr4-187129032-187129783	11	38	TRUE	FAT1-Reg84
chr4-187159617-187160291	3	27	FALSE	FAT1-Reg85
chr4-187160411-187161116	3	27	FALSE	FAT1-Reg86
chr4-187164494-187165385	15	7	TRUE	FAT1-Reg87
chr4-187172026-187172890	14	5	TRUE	FAT1-Reg88
chr4-187176310-187177255	0	48	FALSE	FAT1-Reg89
chr4-187179368-187180162	0	4	FALSE	FAT1-Reg90
chr4-187182228-187182902	0	6	FALSE	FAT1-Reg91
chr4-187183024-187183727	6	6	FALSE	FAT1-Reg92
chr4-187184276-187185141	12	15	FALSE	FAT1-Reg93
chr4-187201494-187202324	0	1	FALSE	FAT1-Reg94
chr4-187204277-187205188	4	8	TRUE	FAT1-Reg95
chr4-187209741-187210618	7	14	TRUE	FAT1-Reg96
chr4-187232758-187233676	0	1	FALSE	FAT1-Reg97
chr4-187235217-187236090	11	16	TRUE	FAT1-Reg98
chr4-187236533-187237072	4	24	TRUE	FAT1-Reg99
chr4-187255103-187256020	18	45	FALSE	FAT1-Reg100
chr4-187256676-187257548	0	1	FALSE	FAT1-Reg101
chr4-187258526-187259441	2	3	FALSE	FAT1-Reg102
chr4-187299257-187300130	6	6	TRUE	FAT1-Reg103
chr4-187302095-187302946	0	24	FALSE	FAT1-Reg104
chr4-187308164-187309034	6	11	FALSE	FAT1-Reg105
chr4-187322381-187323264	8	42	TRUE	FAT1-Reg106
chr4-187363150-187363974	3	13	FALSE	ZFP42-Reg1
chr4-187366710-187367538	5	26	FALSE	ZFP42-Reg2
chr4-187415051-187415877	3	11	TRUE	ZFP42-Reg3
chr4-187436058-187436900	5	26	TRUE	ZFP42-Reg4
chr4-187456702-187457524	5	8	TRUE	ZFP42-Reg5
chr4-187459022-187459940	3	13	FALSE	ZFP42-Reg6
chr4-187464310-187465160	3	13	TRUE	ZFP42-Reg7
chr4-187478471-187479322	4	2	TRUE	ZFP42-Reg8
chr4-187480160-187481084	4	2	TRUE	ZFP42-Reg9
chr4-187505123-187506051	30	41	FALSE	ZFP42-Reg10
chr4-187541042-187541871	0	1	FALSE	ZFP42-Reg11
chr4-187606303-187607166	13	9	FALSE	ZFP42-Reg12
chr4-187617025-187617886	21	20	TRUE	ZFP42-Reg13
chr4-187618773-187619629	7	14	FALSE	ZFP42-Reg14
chr4-187849495-187850392	2	3	TRUE	ZFP42-Reg15
chr4-187903099-187903570	0	6	FALSE	ZFP42-Reg16
chr4-187907901-187908835	4	14	TRUE	ZFP42-Reg17
chr4-187910443-187911180	6	6	FALSE	ZFP42-Reg18
chr4-187976267-187977112	5	33	FALSE	ZFP42-Reg19
chr4-187995171-187996062	20	12	TRUE	ZFP42-Reg20
chr4-187996524-187997348	0	7	TRUE	ZFP42-Reg21
chr4-188012121-188013037	4	2	TRUE	ZFP42-Reg22
chr4-188016481-188017399	0	5	TRUE	ZFP42-Reg23
chr4-188021626-188022474	5	8	TRUE	ZFP42-Reg24
chr4-188031932-188032862	15	6	TRUE	ZFP42-Reg25
chr4-188035315-188036161	9	8	TRUE	ZFP42-Reg26
chr4-188072654-188073541	4	24	FALSE	TRIML2-Reg1
chr4-188127144-188128042	7	17	TRUE	TRIML1-Reg1
chr4-188168230-188169064	1	4	FALSE	TRIML1-Reg2
chr4-188196015-188196874	0	10	FALSE	TRIML1-Reg3
chr4-188218103-188219001	21	20	FALSE	TRIML1-Reg4
chr4-188260137-188260992	4	2	TRUE	TRIML1-Reg5
chr4-188263082-188263976	27	32	FALSE	TRIML1-Reg6
chr4-188282400-188283344	23	19	FALSE	TRIML1-Reg7
chr4-188286910-188287829	2	3	TRUE	TRIML1-Reg8
chr4-188289335-188290173	26	30	TRUE	TRIML1-Reg9
chr4-188295633-188296515	24	22	FALSE	TRIML1-Reg10
chr4-188332082-188332903	4	2	TRUE	TRIML1-Reg11
chr4-188334807-188335593	28	34	FALSE	TRIML1-Reg12
chr4-188387109-188388010	10	39	FALSE	TRIML1-Reg13
chr4-188398497-188399387	4	24	FALSE	TRIML1-Reg14
chr4-188400188-188401092	7	14	FALSE	TRIML1-Reg15
chr4-188428667-188429552	8	18	TRUE	TRIML1-Reg16
chr4-188430214-188431043	18	45	FALSE	TRIML1-Reg17
chr4-188433521-188434404	8	42	TRUE	TRIML1-Reg18
chr4-188434764-188435281	22	23	FALSE	TRIML1-Reg19
chr4-188439613-188440513	6	11	TRUE	TRIML1-Reg20
chr4-188444087-188444886	22	23	FALSE	TRIML1-Reg21
chr4-188451772-188452609	6	6	TRUE	TRIML1-Reg22
chr4-188454361-188455256	18	45	FALSE	TRIML1-Reg23
chr4-188459265-188460081	3	27	TRUE	TRIML1-Reg24
chr4-188630059-188630977	5	26	TRUE	TRIML1-Reg25
chr4-188639339-188640234	24	22	FALSE	TRIML1-Reg26
chr4-188643452-188644243	0	1	TRUE	TRIML1-Reg27
chr4-188660573-188661439	17	10	FALSE	TRIML1-Reg28
chr4-188665442-188666218	0	4	FALSE	TRIML1-Reg29
chr4-188702897-188703816	10	39	TRUE	TRIML1-Reg30
chr4-188783472-188784254	12	15	TRUE	TRIML1-Reg31
chr4-188784745-188785480	12	15	TRUE	TRIML1-Reg32
chr4-188819002-188819901	3	27	TRUE	TRIML1-Reg33
chr4-188822395-188823293	0	40	FALSE	TRIML1-Reg34
chr4-188824399-188825045	0	1	FALSE	TRIML1-Reg35
chr4-188918546-188919458	3	28	TRUE	TRIML1-Reg36
chr4-188934198-188935102	6	6	TRUE	TRIML1-Reg37
chr4-188941488-188942389	7	17	TRUE	TRIML1-Reg38
chr4-188976378-188977266	4	2	FALSE	TRIML1-Reg39
chr4-188985006-188985762	0	1	FALSE	TRIML1-Reg40
chr4-188986181-188986986	7	14	FALSE	TRIML1-Reg41
chr4-189049473-189050348	17	10	FALSE	FRG1-Reg1
chr4-189053358-189054274	6	6	TRUE	FRG1-Reg2
chr4-189085572-189086491	0	5	FALSE	FRG1-Reg3
chr4-189088514-189089401	5	26	FALSE	FRG1-Reg4
chr4-189089991-189090853	5	26	FALSE	FRG1-Reg5
chr4-189123901-189124803	1	10	FALSE	FRG1-Reg6
chr4-189129201-189129710	18	37	TRUE	FRG1-Reg7
chr4-189143110-189143980	4	24	TRUE	FRG1-Reg8
chr4-189185743-189186663	15	7	FALSE	FRG1-Reg9
chr4-189200211-189201051	18	37	FALSE	FRG1-Reg10
chr4-189201987-189202849	29	40	FALSE	FRG1-Reg11
chr4-189207565-189208467	8	42	TRUE	FRG1-Reg12
chr4-189255597-189256394	3	28	TRUE	FRG1-Reg13
chr4-189279443-189280313	14	5	TRUE	FRG1-Reg14
chr4-189373958-189374847	0	41	FALSE	FRG1-Reg15
chr4-189377292-189378158	17	10	FALSE	FRG1-Reg16
chr4-189497868-189498698	14	5	FALSE	FRG1-Reg17
chr4-189502786-189503705	16	47	TRUE	FRG1-Reg18
chr4-189504567-189505362	22	23	FALSE	FRG1-Reg19
chr4-189513204-189514142	12	15	TRUE	FRG1-Reg20
chr4-189548520-189549408	5	33	TRUE	FRG1-Reg21
chr4-189557268-189558109	0	1	FALSE	FRG1-Reg22
chr4-189560316-189561234	16	36	TRUE	FRG1-Reg23
chr4-189626713-189627575	10	29	TRUE	FRG1-Reg24
chr4-189660497-189661394	8	42	FALSE	FRG1-Reg25
chr4-189664445-189665343	0	1	FALSE	FRG1-Reg26
chr4-189707707-189708550	5	8	TRUE	FRG1-Reg27
chr4-189780245-189781051	4	2	TRUE	FRG1-Reg28
chr4-189784956-189785867	18	37	FALSE	FRG1-Reg29
chr4-189792688-189793595	30	41	FALSE	FRG1-Reg30
chr4-189815567-189816460	5	26	FALSE	FRG1-Reg31
chr4-189821854-189822618	0	1	FALSE	FRG1-Reg32
chr4-189823375-189824285	3	13	TRUE	FRG1-Reg33
chr4-189827779-189828700	4	2	TRUE	FRG1-Reg34
chr4-189831641-189832469	0	5	FALSE	FRG1-Reg35
chr4-189834350-189835239	14	5	FALSE	FRG1-Reg36
chr4-189838587-189839533	14	5	FALSE	FRG1-Reg37
chr4-189858181-189859045	15	7	TRUE	FRG1-Reg38
chr4-189882052-189882908	4	2	TRUE	FRG1-Reg39
chr4-189899482-189900421	3	13	TRUE	FRG1-Reg40
chr4-189903185-189903889	19	25	FALSE	FRG1-Reg41
chr4-189904304-189905135	11	38	FALSE	FRG1-Reg42
chr4-189940330-189941234	1	0	FALSE	FRG1-Reg43
chr4-189979365-189980217	12	48	FALSE	FRG1-Reg44
chr4-190011569-190012432	14	5	FALSE	FRG2-Reg1
chr4-190014674-190015528	30	41	FALSE	FRG2-Reg2
chr4-190017140-190017973	20	12	FALSE	FRG2-Reg3
chr4-190018789-190019687	20	12	FALSE	FRG2-Reg4
chr4-190020756-190021654	30	41	FALSE	FRG2-Reg5
chr4-190022440-190023252	30	41	FALSE	FRG2-Reg6
chr4-190111028-190111928	0	1	FALSE	DUX4-Reg1
chr4-190112182-190113022	22	23	FALSE	DUX4-Reg2
chr4-190122289-190123123	12	15	FALSE	DUX4-Reg3
chr4-190177583-190178481	14	5	FALSE	DUX4-Reg4
chr4-190203295-190204179	30	41	FALSE	DUX4-Reg5
chr5-11541-12177	20	12	FALSE	PLEKHG4B-Reg1
chr5-12691-13598	1	46	FALSE	PLEKHG4B-Reg2
chr5-14568-15411	11	16	TRUE	PLEKHG4B-Reg3
chr5-20036-20862	3	28	FALSE	PLEKHG4B-Reg4
chr5-21384-22301	3	27	FALSE	PLEKHG4B-Reg5
chr5-24697-25537	17	10	FALSE	PLEKHG4B-Reg6
chr5-27045-27923	6	11	TRUE	PLEKHG4B-Reg7
chr5-32135-32816	24	22	FALSE	PLEKHG4B-Reg8
chr5-42046-42940	0	8	FALSE	PLEKHG4B-Reg9
chr5-50683-51436	23	19	FALSE	PLEKHG4B-Reg10
chr5-53351-54215	1	0	FALSE	PLEKHG4B-Reg11
chr5-56693-57517	20	12	FALSE	PLEKHG4B-Reg12
chr5-71262-71985	0	1	FALSE	PLEKHG4B-Reg13
chr5-72116-72773	14	5	FALSE	PLEKHG4B-Reg14
chr5-73775-74626	0	4	FALSE	PLEKHG4B-Reg15
chr5-77802-78659	15	7	TRUE	PLEKHG4B-Reg16
chr5-81857-82675	10	39	FALSE	PLEKHG4B-Reg17
chr5-85420-86230	30	41	FALSE	PLEKHG4B-Reg18
chr5-91711-92553	4	2	FALSE	PLEKHG4B-Reg19
chr5-96279-97124	4	2	TRUE	PLEKHG4B-Reg20
chr5-98107-98897	0	1	FALSE	PLEKHG4B-Reg21
chr5-99531-100433	26	30	FALSE	PLEKHG4B-Reg22
chr5-102384-103320	19	25	FALSE	PLEKHG4B-Reg23
chr5-105243-106078	20	12	FALSE	PLEKHG4B-Reg24
chr5-106652-107469	1	15	FALSE	PLEKHG4B-Reg25
chr5-110846-111797	0	4	FALSE	PLEKHG4B-Reg26
chr5-129426-130310	17	10	FALSE	PLEKHG4B-Reg27
chr5-130566-131371	11	16	FALSE	PLEKHG4B-Reg28
chr5-136715-137419	0	1	FALSE	PLEKHG4B-Reg29
chr5-138950-139705	0	25	FALSE	PLEKHG4B-Reg30
chr5-140014-140759	18	37	FALSE	PLEKHG4B-Reg31
chr5-154083-154887	25	31	FALSE	PLEKHG4B-Reg32
chr5-155912-156852	24	22	FALSE	PLEKHG4B-Reg33
chr5-159463-160282	3	13	FALSE	PLEKHG4B-Reg34
chr5-169085-169969	3	28	TRUE	PLEKHG4B-Reg35
chr5-170750-171675	9	44	FALSE	PLEKHG4B-Reg36
chr5-188339-189237	1	46	FALSE	PLEKHG4B-Reg37
chr5-190736-191667	19	25	FALSE	LRRC14B-Reg1
chr5-196977-197788	17	10	FALSE	CCDC127-Reg1
chr5-199878-200686	8	42	FALSE	CCDC127-Reg2
chr5-206190-207062	19	25	FALSE	CCDC127-Reg3
chr5-208236-208999	0	1	FALSE	CCDC127-Reg4
chr5-209753-210536	9	21	FALSE	CCDC127-Reg5
chr5-217796-218691	1	0	FALSE	AC021087.5-Reg1
chr5-263340-264223	4	2	FALSE	AC021087.5-Reg2
chr5-271076-271991	1	0	FALSE	PDCD6-Reg1
chr5-274684-275589	0	1	FALSE	AC021087.5-Reg3
chr5-278832-279566	14	5	FALSE	AC021087.5-Reg4
chr5-302955-303608	0	1	FALSE	AC021087.5-Reg5
chr5-304933-305870	0	1	FALSE	AC021087.5-Reg6
chr5-306030-306785	0	1	FALSE	PDCD6-Reg2
chr5-307369-308223	20	12	FALSE	AC021087.5-Reg7
chr5-308507-309383	10	39	FALSE	AC021087.5-Reg8
chr5-310726-311530	17	10	FALSE	PDCD6-Reg3
chr5-316876-317778	30	41	FALSE	AHRR-Reg1
chr5-318290-319083	20	12	FALSE	AHRR-Reg2
chr5-321188-322072	11	38	FALSE	AHRR-Reg3
chr5-324794-325709	14	5	FALSE	AHRR-Reg4
chr5-335191-336100	19	25	FALSE	AHRR-Reg5
chr5-337436-338334	23	19	FALSE	AHRR-Reg6
chr5-342369-343130	13	9	FALSE	AHRR-Reg7
chr5-343759-344618	23	19	FALSE	AHRR-Reg8
chr5-345513-346346	13	9	FALSE	AHRR-Reg9
chr5-346477-347060	9	21	FALSE	AHRR-Reg10
chr5-347668-348406	0	24	FALSE	AHRR-Reg11
chr5-348548-349211	4	2	FALSE	AHRR-Reg12
chr5-351429-352210	12	48	FALSE	AHRR-Reg13
chr5-352952-353789	4	24	FALSE	AHRR-Reg14
chr5-355218-355967	26	30	FALSE	AHRR-Reg15
chr5-359441-359982	28	34	FALSE	AHRR-Reg16
chr5-363158-363843	14	5	FALSE	AHRR-Reg17
chr5-369148-369699	17	10	FALSE	AHRR-Reg18
chr5-373439-374316	1	0	FALSE	AHRR-Reg19
chr5-378561-379405	19	25	FALSE	AHRR-Reg20
chr5-380686-381586	4	2	FALSE	AHRR-Reg21
chr5-386263-386876	0	1	FALSE	AHRR-Reg22
chr5-392558-392920	14	5	FALSE	AHRR-Reg23
chr5-395087-395990	19	25	FALSE	AHRR-Reg24
chr5-399558-400447	17	10	FALSE	AHRR-Reg25
chr5-413454-414384	13	9	FALSE	AHRR-Reg26
chr5-415351-416226	23	19	FALSE	AHRR-Reg27
chr5-417376-418276	18	37	FALSE	AHRR-Reg28
chr5-418591-419337	2	35	FALSE	AHRR-Reg29
chr5-429344-430203	4	2	TRUE	AHRR-Reg30
chr5-430722-431579	23	19	FALSE	AHRR-Reg31
chr5-435985-436916	13	9	FALSE	AHRR-Reg32
chr5-442677-443569	23	19	FALSE	EXOC3-Reg1
chr5-446553-447404	23	19	FALSE	EXOC3-Reg2
chr5-448350-449124	3	13	TRUE	EXOC3-Reg3
chr5-454606-455480	23	19	FALSE	EXOC3-Reg4
chr5-466520-467336	14	5	FALSE	EXOC3-Reg5
chr5-469878-470460	5	26	FALSE	SLC9A3-Reg1
chr5-472701-473584	1	0	FALSE	SLC9A3-Reg2
chr5-484690-485276	3	28	FALSE	SLC9A3-Reg3
chr5-486142-486687	0	9	FALSE	SLC9A3-Reg4
chr5-492859-493763	12	15	FALSE	SLC9A3-Reg5
chr5-501894-502689	30	41	FALSE	SLC9A3-Reg6
chr5-504308-505150	23	19	FALSE	SLC9A3-Reg7
chr5-505915-506786	30	41	FALSE	SLC9A3-Reg8
chr5-509559-510398	3	28	FALSE	SLC9A3-Reg9
chr5-514938-515733	19	25	FALSE	SLC9A3-Reg10
chr5-522660-523409	5	8	FALSE	SLC9A3-Reg11
chr5-523711-524468	20	12	FALSE	SLC9A3-Reg12
chr5-528168-529046	20	12	FALSE	SLC9A3-Reg13
chr5-530874-531722	13	9	FALSE	SLC9A3-Reg14
chr5-532505-533353	6	6	FALSE	SLC9A3-Reg15
chr5-533805-534524	26	30	FALSE	SLC9A3-Reg16
chr5-535724-536599	26	30	FALSE	SLC9A3-Reg17
chr5-539003-539666	1	7	FALSE	SLC9A3-Reg18
chr5-539792-540468	6	11	FALSE	SLC9A3-Reg19
chr5-547982-548671	24	22	FALSE	SLC9A3-Reg20
chr5-555149-555651	23	19	FALSE	SLC9A3-Reg21
chr5-556706-557510	0	24	FALSE	SLC9A3-Reg22
chr5-561117-561862	0	1	FALSE	SLC9A3-Reg23
chr5-565438-566337	27	32	FALSE	SLC9A3-Reg24
chr5-591722-592208	0	19	FALSE	CEP72-Reg1
chr5-603096-603963	19	25	FALSE	CEP72-Reg2
chr5-611805-612698	1	0	FALSE	CEP72-Reg3
chr5-616382-617209	0	1	FALSE	CEP72-Reg4
chr5-627772-628602	22	23	FALSE	CEP72-Reg5
chr5-633352-634168	7	17	FALSE	CEP72-Reg6
chr5-646326-647164	9	44	FALSE	CEP72-Reg7
chr5-651362-651828	0	14	FALSE	CEP72-Reg8
chr5-652494-653287	0	4	FALSE	CEP72-Reg9
chr5-653892-654816	0	4	FALSE	CEP72-Reg10
chr5-657418-658225	7	17	TRUE	CEP72-Reg11
chr5-668909-669749	13	9	FALSE	TPPP-Reg1
chr5-671311-672092	1	0	FALSE	TPPP-Reg2
chr5-672489-673354	10	29	FALSE	TPPP-Reg3
chr5-677098-678008	10	29	FALSE	TPPP-Reg4
chr5-684980-685925	12	15	FALSE	TPPP-Reg5
chr5-690803-691549	27	32	FALSE	TPPP-Reg6
chr5-692997-693909	23	19	FALSE	TPPP-Reg7
chr5-743594-744462	0	1	FALSE	ZDHHC11B-Reg1
chr5-745283-745986	9	21	FALSE	ZDHHC11B-Reg2
chr5-746123-746881	0	19	FALSE	ZDHHC11B-Reg3
chr5-748972-749592	0	24	FALSE	AC026740.3-Reg1
chr5-750050-750926	0	12	FALSE	AC026740.3-Reg2
chr5-751333-752103	0	4	FALSE	ZDHHC11B-Reg4
chr5-752286-753138	6	11	FALSE	ZDHHC11B-Reg5
chr5-756678-757357	10	39	FALSE	ZDHHC11B-Reg6
chr5-757706-758598	23	19	FALSE	ZDHHC11B-Reg7
chr5-759100-759811	2	43	TRUE	ZDHHC11B-Reg8
chr5-763950-764804	0	4	FALSE	ZDHHC11B-Reg9
chr5-766156-766703	22	23	FALSE	ZDHHC11B-Reg10
chr5-766824-767471	14	5	FALSE	ZDHHC11B-Reg11
chr5-769406-770201	6	11	FALSE	ZDHHC11B-Reg12
chr5-770723-771132	0	5	FALSE	ZDHHC11B-Reg13
chr5-771217-771555	23	19	FALSE	ZDHHC11B-Reg14
chr5-782849-783524	14	5	FALSE	ZDHHC11B-Reg15
chr5-784340-785250	1	0	FALSE	ZDHHC11B-Reg16
chr5-788293-789023	22	23	FALSE	ZDHHC11B-Reg17
chr5-837533-838151	14	5	FALSE	ZDHHC11-Reg1
chr5-838273-838919	0	4	FALSE	ZDHHC11-Reg2
chr5-840262-841068	25	31	FALSE	ZDHHC11-Reg3
chr5-841432-842333	22	23	FALSE	ZDHHC11-Reg4
chr5-842515-843343	0	11	FALSE	ZDHHC11-Reg5
chr5-843683-844570	8	18	FALSE	ZDHHC11-Reg6
chr5-844789-845675	27	32	FALSE	ZDHHC11-Reg7
chr5-846436-847338	18	37	FALSE	ZDHHC11-Reg8
chr5-849391-850283	8	18	FALSE	ZDHHC11-Reg9
chr5-850638-851247	2	3	FALSE	ZDHHC11-Reg10
chr5-890876-891550	20	12	FALSE	BRD9-Reg1
chr5-892295-893197	1	0	FALSE	BRD9-Reg2
chr5-900185-901050	0	44	FALSE	TRIP13-Reg1
chr5-902775-903671	29	40	FALSE	TRIP13-Reg2
chr5-904745-905631	20	12	TRUE	TRIP13-Reg3
chr5-907340-908164	20	12	FALSE	TRIP13-Reg4
chr5-912264-913171	1	46	TRUE	TRIP13-Reg5
chr5-914012-914678	22	23	TRUE	TRIP13-Reg6
chr5-916544-917228	22	23	TRUE	TRIP13-Reg7
chr5-920117-920941	3	28	FALSE	TRIP13-Reg8
chr5-923140-924004	1	0	FALSE	TRIP13-Reg9
chr5-926551-927419	1	46	FALSE	TRIP13-Reg10
chr5-939113-939953	0	45	FALSE	TRIP13-Reg11
chr5-943860-944589	7	48	FALSE	TRIP13-Reg12
chr5-945800-946713	8	42	FALSE	TRIP13-Reg13
chr5-956710-957569	4	2	FALSE	TRIP13-Reg14
chr5-958468-959319	19	25	TRUE	TRIP13-Reg15
chr5-969060-969507	0	1	FALSE	NKD2-Reg1
chr5-976605-977518	0	26	FALSE	NKD2-Reg2
chr5-980046-980886	10	29	FALSE	NKD2-Reg3
chr5-982342-983123	13	9	FALSE	NKD2-Reg4
chr5-989930-990853	17	10	FALSE	NKD2-Reg5
chr5-992226-992878	2	35	FALSE	NKD2-Reg6
chr5-993240-994086	17	10	FALSE	NKD2-Reg7
chr5-998736-999558	19	25	TRUE	NKD2-Reg8
chr5-1004357-1005238	20	12	FALSE	NKD2-Reg9
chr5-1008401-1009224	1	0	FALSE	NKD2-Reg10
chr5-1019014-1019826	2	43	FALSE	NKD2-Reg11
chr5-1021345-1022276	8	42	FALSE	NKD2-Reg12
chr5-1026659-1027455	28	34	FALSE	NKD2-Reg13
chr5-1033239-1034145	3	27	TRUE	NKD2-Reg14
chr5-1048889-1049631	19	25	FALSE	SLC12A7-Reg1
chr5-1050246-1051085	17	10	FALSE	SLC12A7-Reg2
chr5-1059517-1060418	8	18	TRUE	SLC12A7-Reg3
chr5-1068405-1069052	22	23	FALSE	SLC12A7-Reg4
chr5-1069181-1069924	0	1	FALSE	SLC12A7-Reg5
chr5-1073203-1073988	9	44	FALSE	SLC12A7-Reg6
chr5-1090155-1090986	7	14	FALSE	SLC12A7-Reg7
chr5-1097198-1098067	15	7	FALSE	SLC12A7-Reg8
chr5-1102003-1102934	16	47	FALSE	SLC12A7-Reg9
chr5-1111458-1112252	20	12	FALSE	SLC12A7-Reg10
chr5-1118074-1118822	7	14	FALSE	SLC12A7-Reg11
chr5-1120630-1121455	9	44	FALSE	SLC12A7-Reg12
chr5-1124683-1125561	12	35	TRUE	SLC12A7-Reg13
chr5-1128088-1128859	1	4	FALSE	SLC12A7-Reg14
chr5-1135557-1136392	30	41	FALSE	SLC12A7-Reg15
chr5-1140115-1140989	1	46	FALSE	SLC12A7-Reg16
chr5-1150059-1150539	9	21	FALSE	SLC12A7-Reg17
chr5-1155572-1156382	20	12	FALSE	SLC12A7-Reg18
chr5-1161584-1162475	19	25	TRUE	SLC6A19-Reg1
chr5-1167683-1168546	19	25	FALSE	SLC6A19-Reg2
chr5-1174093-1174957	13	9	FALSE	SLC6A19-Reg3
chr5-1181314-1182007	13	9	FALSE	SLC6A19-Reg4
chr5-1182828-1183761	17	10	FALSE	SLC6A19-Reg5
chr5-1185544-1186361	19	25	FALSE	SLC6A19-Reg6
chr5-1190120-1190856	8	18	FALSE	SLC6A19-Reg7
chr5-1193214-1193932	0	1	FALSE	SLC6A19-Reg8
chr5-1199694-1200555	8	18	TRUE	SLC6A19-Reg9
chr5-1204397-1205309	1	4	FALSE	SLC6A19-Reg10
chr5-1208690-1209582	13	9	FALSE	SLC6A19-Reg11
chr5-1217568-1218481	20	12	FALSE	SLC6A19-Reg12
chr5-1229554-1230436	9	21	FALSE	SLC6A18-Reg1
chr5-1231196-1232119	2	35	FALSE	SLC6A18-Reg2
chr5-1235129-1235646	0	1	FALSE	SLC6A18-Reg3
chr5-1236451-1237049	0	45	FALSE	SLC6A18-Reg4
chr5-1243460-1244281	2	43	TRUE	SLC6A18-Reg5
chr5-1246538-1247433	20	12	FALSE	SLC6A18-Reg6
chr5-1256996-1257818	0	4	FALSE	TERT-Reg1
chr5-1281957-1282809	19	25	FALSE	TERT-Reg2
chr5-1288418-1289361	12	48	FALSE	TERT-Reg3
chr5-1294651-1295558	20	12	TRUE	TERT-Reg4
chr5-1325804-1326422	0	1	FALSE	CLPTM1L-Reg1
chr5-1328701-1329436	22	23	FALSE	CLPTM1L-Reg2
chr5-1330150-1330803	0	1	FALSE	CLPTM1L-Reg3
chr5-1332155-1333007	14	5	FALSE	CLPTM1L-Reg4
chr5-1344638-1345546	1	0	FALSE	CLPTM1L-Reg5
chr5-1348982-1349729	20	12	FALSE	CLPTM1L-Reg6
chr5-1355667-1356593	2	35	TRUE	CLPTM1L-Reg7
chr5-1358642-1359535	0	1	FALSE	CLPTM1L-Reg8
chr5-1363027-1363848	28	34	FALSE	CLPTM1L-Reg9
chr5-1368699-1369550	3	27	FALSE	SLC6A3-Reg1
chr5-1374384-1375269	3	27	TRUE	SLC6A3-Reg2
chr5-1376717-1377613	3	27	TRUE	SLC6A3-Reg3
chr5-1380132-1381003	1	46	FALSE	SLC6A3-Reg4
chr5-1385689-1386448	1	46	FALSE	SLC6A3-Reg5
chr5-1390604-1391515	22	23	FALSE	SLC6A3-Reg6
chr5-1395913-1396748	13	9	FALSE	SLC6A3-Reg7
chr5-1401446-1402351	14	5	FALSE	SLC6A3-Reg8
chr5-1409113-1409994	23	19	FALSE	SLC6A3-Reg9
chr5-1428624-1429481	8	42	TRUE	SLC6A3-Reg10
chr5-1445050-1445947	1	0	TRUE	SLC6A3-Reg11
chr5-1462182-1463077	12	15	FALSE	LPCAT1-Reg1
chr5-1467959-1468792	19	25	FALSE	LPCAT1-Reg2
chr5-1469591-1470492	7	17	TRUE	LPCAT1-Reg3
chr5-1479445-1480277	0	18	FALSE	LPCAT1-Reg4
chr5-1497796-1498579	25	31	TRUE	LPCAT1-Reg5
chr5-1500206-1501076	3	13	TRUE	LPCAT1-Reg6
chr5-1505639-1506535	2	43	FALSE	LPCAT1-Reg7
chr5-1511595-1512448	27	32	FALSE	LPCAT1-Reg8
chr5-1514300-1515087	15	7	FALSE	LPCAT1-Reg9
chr5-1515789-1516523	7	17	TRUE	LPCAT1-Reg10
chr5-1521770-1522524	1	46	FALSE	LPCAT1-Reg11
chr5-1523574-1524464	1	0	FALSE	LPCAT1-Reg12
chr5-1541459-1542344	24	22	TRUE	LPCAT1-Reg13
chr5-1547930-1548820	3	13	TRUE	LPCAT1-Reg14
chr5-1552463-1553367	11	16	TRUE	LPCAT1-Reg15
chr5-1557216-1558093	7	17	FALSE	LPCAT1-Reg16
chr5-1562919-1563620	25	31	FALSE	LPCAT1-Reg17
chr5-1565813-1566654	19	25	FALSE	LPCAT1-Reg18
chr5-1568148-1569078	3	28	TRUE	LPCAT1-Reg19
chr5-1570664-1571400	0	46	TRUE	LPCAT1-Reg20
chr5-1571766-1572609	22	23	TRUE	LPCAT1-Reg21
chr5-1573482-1574065	0	1	FALSE	LPCAT1-Reg22
chr5-1582993-1583943	25	31	TRUE	LPCAT1-Reg23
chr5-1594066-1594964	1	0	FALSE	LPCAT1-Reg24
chr5-1598685-1599592	3	28	FALSE	LPCAT1-Reg25
chr5-1601262-1602108	9	21	FALSE	LPCAT1-Reg26
chr5-1603400-1604305	0	1	FALSE	LPCAT1-Reg27
chr5-1633525-1634450	23	19	FALSE	LPCAT1-Reg28
chr5-1641223-1642096	25	31	FALSE	LPCAT1-Reg29
chr5-1644704-1645575	1	0	FALSE	LPCAT1-Reg30
chr5-1647525-1648317	0	1	FALSE	LPCAT1-Reg31
chr5-1653720-1654589	17	10	FALSE	LPCAT1-Reg32
chr5-1666977-1667867	1	0	FALSE	MRPL36-Reg1
chr5-1684773-1685534	5	26	FALSE	MRPL36-Reg2
chr5-1685890-1686735	4	8	TRUE	MRPL36-Reg3
chr5-1708823-1709705	15	7	TRUE	MRPL36-Reg4
chr5-1724778-1725540	0	1	FALSE	MRPL36-Reg5
chr5-1737713-1738186	20	12	FALSE	MRPL36-Reg6
chr5-1751203-1752125	12	48	FALSE	MRPL36-Reg7
chr5-1763274-1764195	8	42	FALSE	MRPL36-Reg8
chr5-1768051-1768830	8	18	FALSE	MRPL36-Reg9
chr5-1772419-1773246	5	26	FALSE	MRPL36-Reg10
chr5-1776754-1777618	29	40	FALSE	MRPL36-Reg11
chr5-1782884-1783718	28	34	FALSE	MRPL36-Reg12
chr5-1789942-1790849	11	38	FALSE	MRPL36-Reg13
chr5-1799392-1800248	29	40	FALSE	MRPL36-Reg14
chr5-1800991-1801868	13	9	FALSE	NDUFS6-Reg1
chr5-1808113-1808718	7	14	FALSE	NDUFS6-Reg2
chr5-1809367-1810112	15	7	FALSE	NDUFS6-Reg3
chr5-1827654-1828582	5	26	FALSE	NDUFS6-Reg4
chr5-1831316-1832176	2	43	FALSE	NDUFS6-Reg5
chr5-1834233-1834933	16	47	TRUE	NDUFS6-Reg6
chr5-1837285-1838200	13	9	FALSE	NDUFS6-Reg7
chr5-1840930-1841801	15	7	FALSE	NDUFS6-Reg8
chr5-1846243-1846892	21	20	FALSE	NDUFS6-Reg9
chr5-1848729-1849546	2	3	FALSE	IRX4-Reg1
chr5-1850727-1851642	20	12	FALSE	IRX4-Reg2
chr5-1852047-1852946	2	35	FALSE	IRX4-Reg3
chr5-1856713-1857594	19	25	FALSE	IRX4-Reg4
chr5-1860765-1861676	19	25	TRUE	IRX4-Reg5
chr5-1867222-1867975	24	22	FALSE	IRX4-Reg6
chr5-1874688-1875549	15	7	FALSE	IRX4-Reg7
chr5-1876129-1876977	20	12	FALSE	IRX4-Reg8
chr5-1877821-1878716	21	20	FALSE	IRX4-Reg9
chr5-1880974-1881621	20	12	FALSE	IRX4-Reg10
chr5-1882602-1883258	20	12	FALSE	IRX4-Reg11
chr5-1883397-1884205	20	12	FALSE	IRX4-Reg12
chr5-1886730-1887622	20	12	FALSE	IRX4-Reg13
chr5-1895331-1896253	2	35	FALSE	IRX4-Reg14
chr5-1898786-1899594	14	5	FALSE	IRX4-Reg15
chr5-1900803-1901669	3	13	TRUE	IRX4-Reg16
chr5-1930724-1931479	1	0	FALSE	IRX4-Reg17
chr5-1934843-1935661	8	42	FALSE	IRX4-Reg18
chr5-1948696-1949527	0	4	FALSE	IRX4-Reg19
chr5-1950060-1950955	0	17	FALSE	IRX4-Reg20
chr5-1952286-1953200	9	21	FALSE	IRX4-Reg21
chr5-1953683-1954430	6	6	FALSE	IRX4-Reg22
chr5-1959729-1960550	12	15	FALSE	IRX4-Reg23
chr5-1965920-1966373	2	3	FALSE	IRX4-Reg24
chr5-1967552-1968454	0	1	FALSE	IRX4-Reg25
chr5-1973341-1974253	9	44	FALSE	IRX4-Reg26
chr5-2014088-2014804	9	44	FALSE	IRX4-Reg27
chr5-2017455-2018244	13	9	FALSE	IRX4-Reg28
chr5-2019287-2020118	21	45	FALSE	IRX4-Reg29
chr5-2029052-2029822	0	1	FALSE	IRX4-Reg30
chr5-2029951-2030734	18	45	FALSE	IRX4-Reg31
chr5-2031667-2032203	0	1	FALSE	IRX4-Reg32
chr5-2032312-2032844	21	20	FALSE	IRX4-Reg33
chr5-2038298-2039198	1	4	FALSE	IRX4-Reg34
chr5-2067316-2068132	27	32	FALSE	IRX4-Reg35
chr5-2068590-2069387	13	9	FALSE	IRX4-Reg36
chr5-2091597-2092413	14	5	FALSE	IRX4-Reg37
chr5-2093705-2094542	4	24	FALSE	IRX4-Reg38
chr5-2094710-2095427	0	1	FALSE	IRX4-Reg39
chr5-2096679-2097578	15	7	FALSE	IRX4-Reg40
chr5-2105043-2105872	21	20	FALSE	IRX4-Reg41
chr5-2109255-2110143	6	11	FALSE	IRX4-Reg42
chr5-2111933-2112779	16	47	TRUE	IRX4-Reg43
chr5-2113607-2114288	5	33	FALSE	IRX4-Reg44
chr5-2119584-2120468	2	43	FALSE	IRX4-Reg45
chr5-2124641-2125487	28	34	FALSE	IRX4-Reg46
chr5-2128719-2129549	22	23	FALSE	IRX4-Reg47
chr5-2140489-2141351	16	36	TRUE	IRX4-Reg48
chr5-2142416-2143287	0	1	FALSE	IRX4-Reg49
chr5-2148884-2149798	9	21	FALSE	IRX4-Reg50
chr5-2170158-2170902	9	21	FALSE	IRX4-Reg51
chr5-2173013-2173900	9	21	FALSE	IRX4-Reg52
chr5-2175587-2176392	9	21	FALSE	IRX4-Reg53
chr5-2178889-2179678	25	31	FALSE	IRX4-Reg54
chr5-2180901-2181685	11	38	FALSE	IRX4-Reg55
chr5-2183083-2184005	8	18	TRUE	IRX4-Reg56
chr5-2191872-2192764	2	3	FALSE	IRX4-Reg57
chr5-2197013-2197915	26	30	TRUE	IRX4-Reg58
chr5-2199683-2200221	0	1	FALSE	IRX4-Reg59
chr5-2206091-2206868	10	29	TRUE	IRX4-Reg60
chr5-2207803-2208611	13	9	FALSE	IRX4-Reg61
chr5-2215159-2215946	12	48	FALSE	IRX4-Reg62
chr5-2222509-2222924	0	7	FALSE	IRX4-Reg63
chr5-2227339-2228250	10	39	FALSE	IRX4-Reg64
chr5-2252980-2253421	28	34	TRUE	IRX4-Reg65
chr5-2253516-2253979	0	44	FALSE	IRX4-Reg66
chr5-2254812-2255780	2	43	FALSE	IRX4-Reg67
chr5-2269324-2270136	0	4	FALSE	IRX4-Reg68
chr5-2272822-2273679	16	36	TRUE	IRX4-Reg69
chr5-2278960-2279906	2	43	TRUE	IRX4-Reg70
chr5-2298533-2299438	3	13	TRUE	IRX4-Reg71
chr5-2303181-2304097	5	33	FALSE	IRX4-Reg72
chr5-2311572-2312454	0	35	FALSE	IRX4-Reg73
chr5-2326398-2327388	19	16	FALSE	IRX2-Reg1
chr5-2333043-2333955	2	3	FALSE	IRX2-Reg2
chr5-2334636-2335564	24	22	FALSE	IRX2-Reg3
chr5-2383268-2384099	2	3	TRUE	IRX2-Reg4
chr5-2387883-2388624	12	15	TRUE	IRX2-Reg5
chr5-2398806-2399710	12	15	FALSE	IRX2-Reg6
chr5-2429865-2430766	2	43	FALSE	IRX2-Reg7
chr5-2431897-2432746	25	31	FALSE	IRX2-Reg8
chr5-2441337-2442216	2	43	TRUE	IRX2-Reg9
chr5-2442630-2443440	0	1	FALSE	IRX2-Reg10
chr5-2445395-2446271	5	8	TRUE	IRX2-Reg11
chr5-2450818-2451663	0	1	TRUE	IRX2-Reg12
chr5-2453401-2454101	11	16	FALSE	IRX2-Reg13
chr5-2454763-2455603	3	27	TRUE	IRX2-Reg14
chr5-2461559-2462387	24	22	FALSE	IRX2-Reg15
chr5-2464021-2464956	9	44	FALSE	IRX2-Reg16
chr5-2466241-2467079	4	24	FALSE	IRX2-Reg17
chr5-2496913-2497450	27	32	FALSE	IRX2-Reg18
chr5-2497674-2498390	15	7	FALSE	IRX2-Reg19
chr5-2498502-2498781	16	36	FALSE	IRX2-Reg20
chr5-2505354-2506235	16	36	FALSE	IRX2-Reg21
chr5-2511121-2511993	12	15	FALSE	IRX2-Reg22
chr5-2512703-2513600	6	6	FALSE	IRX2-Reg23
chr5-2515033-2515897	12	15	FALSE	IRX2-Reg24
chr5-2517091-2517918	4	2	FALSE	IRX2-Reg25
chr5-2521288-2521701	3	13	FALSE	IRX2-Reg26
chr5-2524564-2525209	0	1	FALSE	IRX2-Reg27
chr5-2525317-2525744	12	15	TRUE	IRX2-Reg28
chr5-2532698-2533218	13	9	FALSE	IRX2-Reg29
chr5-2533324-2533878	25	31	FALSE	IRX2-Reg30
chr5-2536699-2537462	9	34	TRUE	IRX2-Reg31
chr5-2537885-2538787	8	18	TRUE	IRX2-Reg32
chr5-2540644-2541531	5	26	FALSE	IRX2-Reg33
chr5-2546673-2547556	12	15	TRUE	IRX2-Reg34
chr5-2569217-2570043	0	21	FALSE	IRX2-Reg35
chr5-2570379-2571259	14	5	FALSE	IRX2-Reg36
chr5-2574291-2575024	0	1	FALSE	IRX2-Reg37
chr5-2588370-2589256	18	45	FALSE	IRX2-Reg38
chr5-2593782-2594513	0	5	FALSE	IRX2-Reg39
chr5-2608054-2608942	8	18	TRUE	IRX2-Reg40
chr5-2618865-2619730	19	27	TRUE	IRX2-Reg41
chr5-2622340-2623200	0	1	FALSE	IRX2-Reg42
chr5-2631491-2632355	5	33	TRUE	IRX2-Reg43
chr5-2639206-2640125	14	5	FALSE	IRX2-Reg44
chr5-2642788-2643708	15	7	TRUE	IRX2-Reg45
chr5-2658470-2659405	12	48	FALSE	IRX2-Reg46
chr5-2660045-2660950	6	11	FALSE	IRX2-Reg47
chr5-2665843-2666726	5	26	FALSE	IRX2-Reg48
chr5-2668176-2669122	0	36	FALSE	IRX2-Reg49
chr5-2686034-2686961	26	30	FALSE	IRX2-Reg50
chr5-2688462-2689356	0	1	FALSE	IRX2-Reg51
chr5-2695232-2696118	5	33	TRUE	IRX2-Reg52
chr5-2701491-2702357	0	1	FALSE	IRX2-Reg53
chr5-2711426-2712245	16	36	FALSE	IRX2-Reg54
chr5-2739137-2740056	23	19	FALSE	IRX2-Reg55
chr5-2742908-2743794	10	29	FALSE	IRX2-Reg56
chr5-2744696-2745427	8	42	FALSE	IRX2-Reg57
chr5-2751359-2752266	1	0	FALSE	C5orf38-Reg1
chr5-2753660-2754330	8	42	FALSE	C5orf38-Reg2
chr5-2754715-2755557	20	12	FALSE	C5orf38-Reg3
chr5-2756207-2757030	20	12	FALSE	C5orf38-Reg4
chr5-2757804-2758612	18	45	FALSE	C5orf38-Reg5
chr5-2761623-2762460	22	23	FALSE	C5orf38-Reg6
chr5-2833413-2834244	9	21	FALSE	C5orf38-Reg7
chr5-2848396-2849259	16	36	FALSE	C5orf38-Reg8
chr5-2851364-2852327	9	21	TRUE	C5orf38-Reg9
chr5-2860003-2860841	5	8	TRUE	C5orf38-Reg10
chr5-2866338-2867249	17	10	TRUE	C5orf38-Reg11
chr5-2877277-2878189	11	16	TRUE	C5orf38-Reg12
chr5-2907969-2908718	14	5	FALSE	C5orf38-Reg13
chr5-2914754-2915619	16	36	TRUE	C5orf38-Reg14
chr5-2983426-2984317	6	11	FALSE	C5orf38-Reg15
chr5-2989546-2990402	10	29	FALSE	C5orf38-Reg16
chr5-2990552-2991194	10	39	TRUE	C5orf38-Reg17
chr5-2991666-2992496	5	33	TRUE	C5orf38-Reg18
chr5-2998495-2999165	0	4	FALSE	C5orf38-Reg19
chr5-3000355-3001218	0	1	FALSE	C5orf38-Reg20
chr5-3032962-3033868	2	3	TRUE	C5orf38-Reg21
chr5-3052012-3052767	14	5	FALSE	C5orf38-Reg22
chr5-3056776-3057661	2	3	FALSE	C5orf38-Reg23
chr5-3067985-3068842	0	24	FALSE	C5orf38-Reg24
chr5-3069720-3070562	2	3	TRUE	C5orf38-Reg25
chr5-3103009-3103905	6	6	FALSE	C5orf38-Reg26
chr5-3104219-3105101	6	6	TRUE	C5orf38-Reg27
chr5-3106905-3107753	19	25	FALSE	C5orf38-Reg28
chr5-3115133-3115823	28	34	FALSE	C5orf38-Reg29
chr5-3116136-3116943	9	21	FALSE	C5orf38-Reg30
chr5-3117246-3118035	17	10	FALSE	C5orf38-Reg31
chr5-3118199-3119066	26	30	FALSE	C5orf38-Reg32
chr5-3120862-3121608	8	42	FALSE	C5orf38-Reg33
chr5-3121731-3122352	13	9	FALSE	C5orf38-Reg34
chr5-3122992-3123464	5	8	FALSE	C5orf38-Reg35
chr5-3123579-3124355	10	29	FALSE	C5orf38-Reg36
chr5-3125629-3126448	15	7	FALSE	C5orf38-Reg37
chr5-3153798-3154535	10	39	TRUE	C5orf38-Reg38
chr5-3155141-3155875	17	10	FALSE	C5orf38-Reg39
chr5-3179290-3180111	9	21	TRUE	IRX1-Reg1
chr5-3181571-3182348	28	34	FALSE	IRX1-Reg2
chr5-3182502-3183191	28	34	TRUE	IRX1-Reg3
chr5-3185167-3185828	28	34	FALSE	IRX1-Reg4
chr5-3186460-3187377	16	47	TRUE	IRX1-Reg5
chr5-3192758-3193509	18	37	FALSE	IRX1-Reg6
chr5-3194178-3194491	26	30	FALSE	IRX1-Reg7
chr5-3194586-3195117	15	7	FALSE	IRX1-Reg8
chr5-3195852-3196702	15	7	FALSE	IRX1-Reg9
chr5-3197426-3198346	28	34	FALSE	IRX1-Reg10
chr5-3199858-3200746	13	9	FALSE	IRX1-Reg11
chr5-3214368-3215228	3	28	TRUE	IRX1-Reg12
chr5-3217062-3217503	2	3	FALSE	IRX1-Reg13
chr5-3220476-3221388	2	3	FALSE	IRX1-Reg14
chr5-3225992-3226832	28	34	TRUE	IRX1-Reg15
chr5-3230840-3231466	0	25	FALSE	IRX1-Reg16
chr5-3251585-3252426	5	8	TRUE	IRX1-Reg17
chr5-3259533-3260458	16	47	TRUE	IRX1-Reg18
chr5-3269099-3270027	24	22	TRUE	IRX1-Reg19
chr5-3277579-3278463	6	11	TRUE	IRX1-Reg20
chr5-3287126-3288032	16	47	FALSE	IRX1-Reg21
chr5-3299235-3299972	0	1	FALSE	IRX1-Reg22
chr5-3301064-3301897	8	18	FALSE	IRX1-Reg23
chr5-3303607-3304333	14	5	FALSE	IRX1-Reg24
chr5-3310728-3311648	26	30	FALSE	IRX1-Reg25
chr5-3316936-3317855	24	22	FALSE	IRX1-Reg26
chr5-3320161-3321059	3	13	TRUE	IRX1-Reg27
chr5-3325309-3325808	16	36	TRUE	IRX1-Reg28
chr5-3356942-3357810	24	22	FALSE	IRX1-Reg29
chr5-3381087-3381687	12	48	FALSE	IRX1-Reg30
chr5-3382333-3383160	0	1	FALSE	IRX1-Reg31
chr5-3386029-3386839	2	43	TRUE	IRX1-Reg32
chr5-3394748-3395699	6	6	TRUE	IRX1-Reg33
chr5-3421657-3422569	5	8	FALSE	IRX1-Reg34
chr5-3425837-3426749	4	2	TRUE	IRX1-Reg35
chr5-3428016-3428909	2	43	TRUE	IRX1-Reg36
chr5-3455887-3456801	19	25	FALSE	IRX1-Reg37
chr5-3489061-3489921	9	21	TRUE	IRX1-Reg38
chr5-3490846-3491782	2	43	TRUE	IRX1-Reg39
chr5-3492462-3493235	9	44	FALSE	IRX1-Reg40
chr5-3511921-3512797	26	30	TRUE	IRX1-Reg41
chr5-3513370-3514183	9	44	TRUE	IRX1-Reg42
chr5-3517190-3517907	10	29	TRUE	IRX1-Reg43
chr5-3518026-3518639	9	44	TRUE	IRX1-Reg44
chr5-3526460-3527343	6	6	TRUE	IRX1-Reg45
chr5-3557640-3558469	18	37	TRUE	IRX1-Reg46
chr5-3564038-3564803	6	6	TRUE	IRX1-Reg47
chr5-3564932-3565468	27	32	TRUE	IRX1-Reg48
chr5-3584957-3585826	5	8	TRUE	IRX1-Reg49
chr5-3594262-3595011	1	0	FALSE	IRX1-Reg50
chr5-3595330-3596223	29	40	FALSE	IRX1-Reg51
chr5-3599445-3600125	20	12	FALSE	IRX1-Reg52
chr5-3600413-3601321	29	40	FALSE	IRX1-Reg53
chr5-3602029-3602501	29	40	FALSE	IRX1-Reg54
chr5-3602621-3603359	5	33	FALSE	IRX1-Reg55
chr5-3606131-3607052	20	12	FALSE	IRX1-Reg56
chr5-3607677-3608461	5	33	TRUE	IRX1-Reg57
chr5-3644040-3644970	4	2	TRUE	IRX1-Reg58
chr5-3680652-3681435	6	11	FALSE	IRX1-Reg59
chr5-3681562-3682116	0	1	FALSE	IRX1-Reg60
chr5-3683410-3684302	15	7	FALSE	IRX1-Reg61
chr5-3684633-3685370	0	1	FALSE	IRX1-Reg62
chr5-3687228-3688073	21	20	FALSE	IRX1-Reg63
chr5-3709092-3709863	28	34	FALSE	IRX1-Reg64
chr5-3736528-3737401	25	31	TRUE	IRX1-Reg65
chr5-3740808-3741680	27	32	TRUE	IRX1-Reg66
chr5-3752645-3753559	5	33	FALSE	IRX1-Reg67
chr5-3754287-3755169	0	1	FALSE	IRX1-Reg68
chr5-3763784-3764700	0	19	FALSE	IRX1-Reg69
chr5-3765471-3766423	14	5	FALSE	IRX1-Reg70
chr5-3770404-3771077	0	1	FALSE	IRX1-Reg71
chr5-3778006-3778774	18	37	FALSE	IRX1-Reg72
chr5-3780690-3781446	22	23	FALSE	IRX1-Reg73
chr5-3781912-3782776	18	37	TRUE	IRX1-Reg74
chr5-3787379-3788276	25	31	FALSE	IRX1-Reg75
chr5-3791702-3792621	8	18	TRUE	IRX1-Reg76
chr5-3793672-3794525	7	14	TRUE	IRX1-Reg77
chr5-3825750-3826653	11	16	TRUE	IRX1-Reg78
chr5-3827523-3828252	2	35	FALSE	IRX1-Reg79
chr5-3839742-3840597	3	27	TRUE	IRX1-Reg80
chr5-3843577-3844362	18	37	FALSE	IRX1-Reg81
chr5-3851298-3852139	5	8	TRUE	IRX1-Reg82
chr5-3854218-3855134	6	11	FALSE	IRX1-Reg83
chr5-3858106-3858987	5	26	FALSE	IRX1-Reg84
chr5-3871217-3872129	15	7	TRUE	IRX1-Reg85
chr5-3886604-3887094	24	22	TRUE	IRX1-Reg86
chr5-3889183-3890055	22	23	FALSE	IRX1-Reg87
chr5-3898748-3899662	6	6	TRUE	IRX1-Reg88
chr5-3921967-3922831	5	33	TRUE	IRX1-Reg89
chr5-3924717-3925601	18	45	FALSE	IRX1-Reg90
chr5-3931751-3932677	26	30	TRUE	IRX1-Reg91
chr5-3933541-3934482	28	34	FALSE	IRX1-Reg92
chr5-3983502-3984402	8	18	TRUE	IRX1-Reg93
chr5-3996576-3997420	18	45	TRUE	IRX1-Reg94
chr5-4000789-4001571	24	22	FALSE	IRX1-Reg95
chr5-4005095-4005874	13	9	FALSE	IRX1-Reg96
chr5-4009822-4010696	3	28	TRUE	IRX1-Reg97
chr5-4013185-4014060	18	45	FALSE	IRX1-Reg98
chr5-4017997-4018666	7	14	FALSE	IRX1-Reg99
chr5-4018788-4019372	26	30	FALSE	IRX1-Reg100
chr5-4020171-4021067	7	14	TRUE	IRX1-Reg101
chr5-4026977-4027757	21	20	FALSE	IRX1-Reg102
chr5-4028082-4028904	5	26	TRUE	IRX1-Reg103
chr5-4048738-4049659	16	36	FALSE	IRX1-Reg104
chr5-4052675-4053607	6	6	TRUE	IRX1-Reg105
chr5-4058570-4059436	4	24	FALSE	IRX1-Reg106
chr5-4065536-4066457	3	28	FALSE	IRX1-Reg107
chr5-4082805-4083685	7	14	FALSE	IRX1-Reg108
chr5-4113720-4114244	18	37	FALSE	IRX1-Reg109
chr5-4114365-4115102	22	23	FALSE	IRX1-Reg110
chr5-4116618-4117471	18	37	FALSE	IRX1-Reg111
chr5-4118741-4119623	0	1	TRUE	IRX1-Reg112
chr5-4135468-4136347	0	1	FALSE	IRX1-Reg113
chr5-4137392-4138319	3	28	TRUE	IRX1-Reg114
chr5-4142799-4143302	0	5	FALSE	IRX1-Reg115
chr5-4180527-4181406	9	21	TRUE	IRX1-Reg116
chr5-4191136-4191833	16	36	FALSE	IRX1-Reg117
chr5-4196765-4197606	2	35	FALSE	IRX1-Reg118
chr5-4204279-4205190	25	35	TRUE	IRX1-Reg119
chr5-4207205-4208112	10	29	TRUE	IRX1-Reg120
chr5-4212916-4213849	6	6	TRUE	IRX1-Reg121
chr5-4230539-4231325	10	29	FALSE	IRX1-Reg122
chr5-4232541-4233274	5	8	TRUE	IRX1-Reg123
chr5-4233591-4234277	11	16	FALSE	IRX1-Reg124
chr5-4295418-4296321	29	40	FALSE	IRX1-Reg125
chr5-4328580-4329425	15	7	FALSE	IRX1-Reg126
chr5-4337290-4338200	8	18	TRUE	IRX1-Reg127
chr5-4348269-4349178	28	34	TRUE	IRX1-Reg128
chr5-4361329-4362082	0	1	TRUE	IRX1-Reg129
chr5-4362428-4363325	2	3	TRUE	IRX1-Reg130
chr5-4413835-4414708	27	32	TRUE	ADAMTS16-Reg1
chr5-4420320-4421171	9	21	TRUE	ADAMTS16-Reg2
chr5-4511779-4512696	6	6	FALSE	ADAMTS16-Reg3
chr5-4516028-4516687	6	11	FALSE	ADAMTS16-Reg4
chr5-4517278-4517539	0	1	FALSE	ADAMTS16-Reg5
chr5-4563112-4564010	13	9	FALSE	ADAMTS16-Reg6
chr5-4570294-4571146	26	30	TRUE	ADAMTS16-Reg7
chr5-4576196-4576851	8	18	FALSE	ADAMTS16-Reg8
chr5-4576971-4577668	26	30	TRUE	ADAMTS16-Reg9
chr5-4626624-4627324	26	30	TRUE	ADAMTS16-Reg10
chr5-4627712-4628592	10	29	TRUE	ADAMTS16-Reg11
chr5-4629250-4629757	6	6	FALSE	ADAMTS16-Reg12
chr5-4629869-4630475	9	44	FALSE	ADAMTS16-Reg13
chr5-4636181-4637082	10	29	TRUE	ADAMTS16-Reg14
chr5-4638383-4639170	6	11	FALSE	ADAMTS16-Reg15
chr5-4639781-4640520	27	29	TRUE	ADAMTS16-Reg16
chr5-4640648-4641306	29	40	FALSE	ADAMTS16-Reg17
chr5-4661068-4661795	6	11	FALSE	ADAMTS16-Reg18
chr5-4662613-4663508	18	23	FALSE	ADAMTS16-Reg19
chr5-4672809-4673677	14	5	FALSE	ADAMTS16-Reg20
chr5-4676641-4677541	4	2	TRUE	ADAMTS16-Reg21
chr5-4699893-4700769	1	5	FALSE	ADAMTS16-Reg22
chr5-4701636-4702553	0	25	FALSE	ADAMTS16-Reg23
chr5-4703759-4704666	18	37	FALSE	ADAMTS16-Reg24
chr5-4708945-4709442	17	10	FALSE	ADAMTS16-Reg25
chr5-4804497-4805351	26	30	TRUE	ADAMTS16-Reg26
chr5-4832132-4832809	16	36	TRUE	ADAMTS16-Reg27
chr5-4833109-4833996	28	34	TRUE	ADAMTS16-Reg28
chr5-4837239-4838129	0	1	FALSE	ADAMTS16-Reg29
chr5-4862262-4863161	0	7	FALSE	ADAMTS16-Reg30
chr5-4867896-4868732	13	9	FALSE	ADAMTS16-Reg31
chr5-4873327-4874197	15	7	TRUE	ADAMTS16-Reg32
chr5-4877483-4878355	10	39	TRUE	ADAMTS16-Reg33
chr5-4879442-4880339	1	0	FALSE	ADAMTS16-Reg34
chr5-4883137-4883890	9	21	FALSE	ADAMTS16-Reg35
chr5-4905735-4906637	3	27	TRUE	ADAMTS16-Reg36
chr5-4907323-4908060	3	27	FALSE	ADAMTS16-Reg37
chr5-4911868-4912748	3	42	TRUE	ADAMTS16-Reg38
chr5-4913553-4914413	3	28	TRUE	ADAMTS16-Reg39
chr5-4918716-4919044	0	1	FALSE	ADAMTS16-Reg40
chr5-4938808-4939668	26	30	FALSE	ADAMTS16-Reg41
chr5-4942038-4942903	3	27	FALSE	ADAMTS16-Reg42
chr5-4947842-4948683	12	15	TRUE	ADAMTS16-Reg43
chr5-4950932-4951797	7	14	TRUE	ADAMTS16-Reg44
chr5-4958545-4959464	3	28	FALSE	ADAMTS16-Reg45
chr5-4990167-4991039	22	23	FALSE	ADAMTS16-Reg46
chr5-4993832-4994389	16	36	TRUE	ADAMTS16-Reg47
chr5-4994748-4995646	18	37	TRUE	ADAMTS16-Reg48
chr5-5014524-5015446	6	6	TRUE	ADAMTS16-Reg49
chr5-5017964-5018890	7	14	FALSE	ADAMTS16-Reg50
chr5-5042469-5043375	11	28	TRUE	ADAMTS16-Reg51
chr5-5062317-5063111	12	15	TRUE	ADAMTS16-Reg52
chr5-5063587-5064361	0	1	FALSE	ADAMTS16-Reg53
chr5-5066264-5067173	0	10	FALSE	ADAMTS16-Reg54
chr5-5069583-5070447	4	24	FALSE	ADAMTS16-Reg55
chr5-5078251-5079121	0	10	FALSE	ADAMTS16-Reg56
chr5-5103087-5103953	12	15	TRUE	ADAMTS16-Reg57
chr5-5135809-5136650	5	26	TRUE	ADAMTS16-Reg58
chr5-5139751-5140669	20	12	FALSE	ADAMTS16-Reg59
chr5-5141586-5142335	14	5	FALSE	ADAMTS16-Reg60
chr5-5159123-5159960	0	8	TRUE	ADAMTS16-Reg61
chr5-5163981-5164854	25	27	TRUE	ADAMTS16-Reg62
chr5-5165437-5166174	19	25	FALSE	ADAMTS16-Reg63
chr5-5179413-5180353	15	7	FALSE	ADAMTS16-Reg64
chr5-5181507-5182435	15	7	FALSE	ADAMTS16-Reg65
chr5-5183002-5183874	30	41	FALSE	ADAMTS16-Reg66
chr5-5199301-5200198	4	2	TRUE	ADAMTS16-Reg67
chr5-5203377-5204196	7	17	FALSE	ADAMTS16-Reg68
chr5-5208794-5209694	3	13	FALSE	ADAMTS16-Reg69
chr5-5213502-5214374	0	5	FALSE	ADAMTS16-Reg70
chr5-5218234-5219149	0	12	FALSE	ADAMTS16-Reg71
chr5-5221444-5222242	7	17	FALSE	ADAMTS16-Reg72
chr5-5241859-5242735	0	2	FALSE	ADAMTS16-Reg73
chr5-5269790-5270513	10	39	FALSE	ADAMTS16-Reg74
chr5-5271166-5271662	7	17	FALSE	ADAMTS16-Reg75
chr5-5271779-5272499	10	39	FALSE	ADAMTS16-Reg76
chr5-5276859-5277528	2	35	FALSE	ADAMTS16-Reg77
chr5-5278777-5279642	6	6	FALSE	ADAMTS16-Reg78
chr5-5291182-5292070	3	28	TRUE	ADAMTS16-Reg79
chr5-5295310-5296045	0	1	FALSE	ADAMTS16-Reg80
chr5-5297613-5298478	3	27	FALSE	ADAMTS16-Reg81
chr5-5298695-5299551	2	11	FALSE	ADAMTS16-Reg82
chr5-5302942-5303874	14	5	FALSE	ADAMTS16-Reg83
chr5-5304137-5305023	14	5	FALSE	ADAMTS16-Reg84
chr5-5306657-5307495	17	10	FALSE	ADAMTS16-Reg85
chr5-5310674-5311573	3	28	FALSE	ADAMTS16-Reg86
chr5-5312938-5313818	26	30	FALSE	ADAMTS16-Reg87
chr5-5318434-5319316	6	11	FALSE	ADAMTS16-Reg88
chr5-5325888-5326773	5	26	FALSE	ADAMTS16-Reg89
chr5-5331839-5332571	3	13	FALSE	ADAMTS16-Reg90
chr5-5335585-5336503	7	17	FALSE	ADAMTS16-Reg91
chr5-5340058-5340965	9	21	FALSE	ADAMTS16-Reg92
chr5-5343962-5344804	3	13	TRUE	ADAMTS16-Reg93
chr5-5347786-5348638	0	4	FALSE	ADAMTS16-Reg94
chr5-5349822-5350580	19	16	TRUE	ADAMTS16-Reg95
chr5-5351158-5351928	13	9	FALSE	ADAMTS16-Reg96
chr5-5354299-5354893	6	6	FALSE	ADAMTS16-Reg97
chr5-5360825-5361698	8	18	TRUE	ADAMTS16-Reg98
chr5-5364739-5365596	17	10	FALSE	ADAMTS16-Reg99
chr5-5366341-5367151	4	2	TRUE	ADAMTS16-Reg100
chr5-5371795-5372560	5	26	TRUE	ICE1-Reg1
chr5-5373458-5374241	2	3	FALSE	ICE1-Reg2
chr5-5375248-5376035	13	9	TRUE	ICE1-Reg3
chr5-5380224-5380725	0	1	FALSE	ICE1-Reg4
chr5-5394194-5395066	0	18	FALSE	ICE1-Reg5
chr5-5419093-5419969	18	37	FALSE	ICE1-Reg6
chr5-5422011-5422909	1	0	FALSE	ICE1-Reg7
chr5-5492069-5492937	21	20	FALSE	ICE1-Reg8
chr5-5494351-5495246	21	20	TRUE	ICE1-Reg9
chr5-5496945-5497827	28	34	FALSE	ICE1-Reg10
chr5-5539364-5540212	2	3	TRUE	ICE1-Reg11
chr5-5572288-5573000	25	31	FALSE	ICE1-Reg12
chr5-5574061-5574531	0	4	FALSE	ICE1-Reg13
chr5-5581930-5582814	26	30	TRUE	ICE1-Reg14
chr5-5584267-5585080	21	20	FALSE	ICE1-Reg15
chr5-5585625-5586532	21	20	FALSE	ICE1-Reg16
chr5-5604918-5605821	7	17	TRUE	ICE1-Reg17
chr5-5609063-5609911	9	21	FALSE	ICE1-Reg18
chr5-5611897-5612738	0	1	FALSE	ICE1-Reg19
chr5-5613427-5614276	0	1	FALSE	ICE1-Reg20
chr5-5616201-5617090	16	36	TRUE	ICE1-Reg21
chr5-5629344-5630187	2	43	FALSE	ICE1-Reg22
chr5-5630556-5631294	9	21	FALSE	ICE1-Reg23
chr5-5634547-5635013	9	44	FALSE	ICE1-Reg24
chr5-5644169-5644983	2	35	FALSE	ICE1-Reg25
chr5-5649319-5650198	4	2	TRUE	ICE1-Reg26
chr5-5658691-5659495	2	43	FALSE	ICE1-Reg27
chr5-5667007-5667777	3	13	FALSE	ICE1-Reg28
chr5-5667963-5668822	20	12	FALSE	ICE1-Reg29
chr5-5719149-5719971	4	2	TRUE	ICE1-Reg30
chr5-5763880-5764664	7	14	TRUE	ICE1-Reg31
chr5-5765123-5765997	1	5	FALSE	ICE1-Reg32
chr5-5767005-5767932	19	25	FALSE	ICE1-Reg33
chr5-5768634-5769516	3	27	FALSE	ICE1-Reg34
chr5-5772627-5773565	1	4	FALSE	ICE1-Reg35
chr5-5782659-5783476	26	30	TRUE	ICE1-Reg36
chr5-5784012-5784821	28	34	FALSE	ICE1-Reg37
chr5-5787184-5787889	0	1	FALSE	ICE1-Reg38
chr5-5793674-5794477	9	21	TRUE	ICE1-Reg39
chr5-5795005-5795825	9	44	FALSE	ICE1-Reg40
chr5-5800977-5801805	3	27	FALSE	ICE1-Reg41
chr5-5852348-5853301	0	1	FALSE	ICE1-Reg42
chr5-5853875-5854739	9	33	TRUE	ICE1-Reg43
chr5-5857106-5857991	28	34	TRUE	ICE1-Reg44
chr5-5870696-5871563	4	2	FALSE	ICE1-Reg45
chr5-5875480-5876271	9	44	TRUE	ICE1-Reg46
chr5-5883181-5884040	2	35	FALSE	ICE1-Reg47
chr5-5886634-5887503	14	5	FALSE	ICE1-Reg48
chr5-5887960-5888797	6	11	FALSE	ICE1-Reg49
chr5-5891240-5892051	16	36	TRUE	ICE1-Reg50
chr5-5894710-5895553	16	36	TRUE	ICE1-Reg51
chr5-5900142-5900976	0	28	TRUE	ICE1-Reg52
chr5-5911525-5912453	12	15	TRUE	ICE1-Reg53
chr5-5915801-5916693	16	47	TRUE	ICE1-Reg54
chr5-5929333-5930221	9	44	FALSE	ICE1-Reg55
chr5-5953340-5954205	26	30	FALSE	MED10-Reg1
chr5-5979055-5979933	4	2	FALSE	MED10-Reg2
chr5-5980365-5981105	28	34	FALSE	MED10-Reg3
chr5-5986379-5987300	5	33	TRUE	MED10-Reg4
chr5-6026574-6027434	5	33	TRUE	MED10-Reg5
chr5-6037787-6038580	24	22	FALSE	MED10-Reg6
chr5-6041827-6042555	2	3	FALSE	MED10-Reg7
chr5-6043062-6043695	5	33	FALSE	MED10-Reg8
chr5-6059032-6059964	28	34	TRUE	MED10-Reg9
chr5-6065939-6066721	9	44	TRUE	MED10-Reg10
chr5-6076248-6077147	26	30	FALSE	MED10-Reg11
chr5-6082552-6083267	7	14	FALSE	MED10-Reg12
chr5-6083389-6083939	7	17	FALSE	MED10-Reg13
chr5-6087306-6088214	3	27	TRUE	MED10-Reg14
chr5-6093920-6094831	11	38	FALSE	MED10-Reg15
chr5-6095772-6096670	2	35	TRUE	MED10-Reg16
chr5-6105060-6105927	0	2	FALSE	MED10-Reg17
chr5-6115635-6116529	25	31	FALSE	MED10-Reg18
chr5-6143315-6144208	5	26	FALSE	MED10-Reg19
chr5-6159570-6160465	2	35	FALSE	MED10-Reg20
chr5-6161961-6162591	28	34	FALSE	MED10-Reg21
chr5-6170608-6171427	6	6	FALSE	MED10-Reg22
chr5-6172241-6173082	3	27	FALSE	MED10-Reg23
chr5-6175170-6176022	7	14	FALSE	MED10-Reg24
chr5-6178653-6179486	22	23	FALSE	MED10-Reg25
chr5-6188064-6188950	15	7	FALSE	MED10-Reg26
chr5-6201729-6202402	4	24	TRUE	MED10-Reg27
chr5-6206322-6207062	11	38	TRUE	MED10-Reg28
chr5-6220203-6221078	3	13	FALSE	MED10-Reg29
chr5-6251296-6252203	10	39	FALSE	MED10-Reg30
chr5-6254462-6255083	27	32	TRUE	MED10-Reg31
chr5-6259666-6260593	4	2	TRUE	MED10-Reg32
chr5-6273409-6274305	9	21	FALSE	MED10-Reg33
chr5-6276690-6277187	0	14	FALSE	MED10-Reg34
chr5-6279318-6280173	7	14	FALSE	MED10-Reg35
chr5-6281575-6282404	8	18	TRUE	MED10-Reg36
chr5-6286892-6287717	24	22	FALSE	MED10-Reg37
chr5-6291741-6292645	4	2	FALSE	MED10-Reg38
chr5-6301835-6302704	2	35	FALSE	MED10-Reg39
chr5-6305826-6306632	12	15	TRUE	MED10-Reg40
chr5-6312238-6312777	0	1	FALSE	MED10-Reg41
chr5-6316991-6317825	4	2	TRUE	MED10-Reg42
chr5-6327938-6328833	10	39	FALSE	MED10-Reg43
chr5-6348822-6349687	16	47	TRUE	MED10-Reg44
chr5-6350369-6350941	2	43	FALSE	MED10-Reg45
chr5-6351066-6351802	26	30	TRUE	MED10-Reg46
chr5-6356464-6357344	5	33	TRUE	MED10-Reg47
chr5-6359492-6360337	2	43	TRUE	MED10-Reg48
chr5-6362551-6363447	9	21	FALSE	MED10-Reg49
chr5-6364922-6365674	21	20	FALSE	MED10-Reg50
chr5-6372564-6373429	14	5	FALSE	MED10-Reg51
chr5-6378147-6379022	1	0	FALSE	MED10-Reg52
chr5-6383262-6384111	9	21	FALSE	MED10-Reg53
chr5-6406985-6407722	9	21	FALSE	MED10-Reg54
chr5-6434726-6435139	24	22	TRUE	UBE2QL1-Reg1
chr5-6435235-6435764	13	9	FALSE	UBE2QL1-Reg2
chr5-6448559-6449480	11	38	FALSE	UBE2QL1-Reg3
chr5-6450295-6451172	9	21	FALSE	UBE2QL1-Reg4
chr5-6452619-6453439	3	13	FALSE	UBE2QL1-Reg5
chr5-6465678-6466582	0	9	FALSE	UBE2QL1-Reg6
chr5-6467905-6468764	15	7	FALSE	UBE2QL1-Reg7
chr5-6472817-6473697	6	11	FALSE	UBE2QL1-Reg8
chr5-6475472-6476312	23	19	FALSE	UBE2QL1-Reg9
chr5-6484421-6485279	9	21	FALSE	UBE2QL1-Reg10
chr5-6486703-6487461	12	15	TRUE	UBE2QL1-Reg11
chr5-6487807-6488664	17	10	FALSE	UBE2QL1-Reg12
chr5-6490782-6491423	1	4	FALSE	UBE2QL1-Reg13
chr5-6498971-6499822	9	21	FALSE	UBE2QL1-Reg14
chr5-6504819-6505699	7	14	TRUE	UBE2QL1-Reg15
chr5-6521926-6522751	2	3	FALSE	UBE2QL1-Reg16
chr5-6525647-6526450	13	9	FALSE	UBE2QL1-Reg17
chr5-6527817-6528562	23	19	FALSE	UBE2QL1-Reg18
chr5-6528699-6529423	0	31	FALSE	UBE2QL1-Reg19
chr5-6545464-6546358	5	8	FALSE	UBE2QL1-Reg20
chr5-6555928-6556828	3	13	TRUE	NSUN2-Reg1
chr5-6559022-6559916	5	26	FALSE	NSUN2-Reg2
chr5-6565115-6566016	12	15	TRUE	NSUN2-Reg3
chr5-6568143-6569058	22	43	FALSE	NSUN2-Reg4
chr5-6572015-6572953	0	4	FALSE	NSUN2-Reg5
chr5-6574439-6575278	2	3	FALSE	NSUN2-Reg6
chr5-6575790-6576579	4	2	TRUE	NSUN2-Reg7
chr5-6576836-6577531	13	9	FALSE	NSUN2-Reg8
chr5-6582765-6583675	1	0	FALSE	NSUN2-Reg9
chr5-6586870-6587677	0	1	FALSE	NSUN2-Reg10
chr5-6601213-6601991	5	8	TRUE	NSUN2-Reg11
chr5-6632844-6633777	1	0	FALSE	SRD5A1-Reg1
chr5-6637035-6637965	0	1	FALSE	SRD5A1-Reg2
chr5-6644496-6645420	4	2	TRUE	SRD5A1-Reg3
chr5-6648962-6649831	0	21	FALSE	SRD5A1-Reg4
chr5-6681949-6682554	0	6	FALSE	SRD5A1-Reg5
chr5-6682988-6683893	2	3	TRUE	SRD5A1-Reg6
chr5-6686715-6687606	20	39	FALSE	SRD5A1-Reg7
chr5-6699914-6700764	5	26	TRUE	TENT4A-Reg1
chr5-6701163-6702075	7	14	FALSE	TENT4A-Reg2
chr5-6704200-6705010	19	16	FALSE	TENT4A-Reg3
chr5-6708500-6709405	7	17	FALSE	TENT4A-Reg4
chr5-6712750-6713684	1	0	FALSE	TENT4A-Reg5
chr5-6723203-6724135	26	30	FALSE	TENT4A-Reg6
chr5-6727812-6728731	2	35	FALSE	TENT4A-Reg7
chr5-6729411-6730027	12	15	FALSE	TENT4A-Reg8
chr5-6731633-6732369	26	30	FALSE	TENT4A-Reg9
chr5-6732777-6733696	4	24	TRUE	TENT4A-Reg10
chr5-6734161-6734875	22	23	FALSE	TENT4A-Reg11
chr5-6742948-6743837	8	42	FALSE	TENT4A-Reg12
chr5-6745326-6746170	1	4	FALSE	TENT4A-Reg13
chr5-6747819-6748694	0	7	FALSE	TENT4A-Reg14
chr5-6757966-6758875	29	40	FALSE	TENT4A-Reg15
chr5-6763318-6763983	0	4	FALSE	TENT4A-Reg16
chr5-6765383-6766240	1	4	FALSE	TENT4A-Reg17
chr5-6766440-6767233	11	16	TRUE	TENT4A-Reg18
chr5-6772829-6773518	4	24	FALSE	TENT4A-Reg19
chr5-6776442-6777322	2	3	FALSE	TENT4A-Reg20
chr5-6812757-6813641	18	37	TRUE	TENT4A-Reg21
chr5-6818375-6819178	2	3	FALSE	TENT4A-Reg22
chr5-6819317-6820067	5	33	FALSE	TENT4A-Reg23
chr5-6820599-6821497	1	4	FALSE	TENT4A-Reg24
chr5-6822035-6822558	2	3	TRUE	TENT4A-Reg25
chr5-6822701-6823540	2	3	FALSE	TENT4A-Reg26
chr5-6839962-6840815	16	47	TRUE	TENT4A-Reg27
chr5-6843478-6844355	3	27	TRUE	TENT4A-Reg28
chr5-6847555-6848442	25	31	FALSE	TENT4A-Reg29
chr5-6867908-6868811	3	13	TRUE	TENT4A-Reg30
chr5-6895840-6896614	0	20	FALSE	TENT4A-Reg31
chr5-6899035-6899853	14	5	FALSE	TENT4A-Reg32
chr5-6900505-6901390	5	8	TRUE	TENT4A-Reg33
chr5-6902339-6903213	2	35	TRUE	TENT4A-Reg34
chr5-6905235-6906050	3	13	TRUE	TENT4A-Reg35
chr5-6926417-6927337	4	2	TRUE	TENT4A-Reg36
chr5-6930178-6931066	4	24	TRUE	TENT4A-Reg37
chr5-6941399-6942237	4	8	TRUE	TENT4A-Reg38
chr5-6943323-6944229	10	39	TRUE	TENT4A-Reg39
chr5-6950721-6951574	4	2	FALSE	TENT4A-Reg40
chr5-6952135-6953043	0	1	FALSE	TENT4A-Reg41
chr5-7047615-7048493	4	2	TRUE	TENT4A-Reg42
chr5-7067939-7068862	0	2	FALSE	TENT4A-Reg43
chr5-7070134-7070997	11	16	TRUE	TENT4A-Reg44
chr5-7075089-7075922	25	31	TRUE	TENT4A-Reg45
chr5-7076878-7077707	0	1	FALSE	ADCY2-Reg1
chr5-7077846-7078537	4	2	TRUE	ADCY2-Reg2
chr5-7078751-7079403	23	19	FALSE	ADCY2-Reg3
chr5-7079576-7080420	8	18	FALSE	ADCY2-Reg4
chr5-7094421-7095299	0	14	FALSE	ADCY2-Reg5
chr5-7170550-7171476	5	26	FALSE	ADCY2-Reg6
chr5-7241894-7242790	2	3	TRUE	ADCY2-Reg7
chr5-7244877-7245682	12	15	FALSE	ADCY2-Reg8
chr5-7246131-7247003	8	18	TRUE	ADCY2-Reg9
chr5-7250058-7250870	16	36	TRUE	ADCY2-Reg10
chr5-7260781-7261688	4	2	FALSE	ADCY2-Reg11
chr5-7271487-7272392	4	2	TRUE	ADCY2-Reg12
chr5-7320534-7321290	3	13	FALSE	ADCY2-Reg13
chr5-7321466-7322278	7	17	FALSE	ADCY2-Reg14
chr5-7328878-7329770	3	27	TRUE	ADCY2-Reg15
chr5-7330958-7331833	8	42	TRUE	ADCY2-Reg16
chr5-7347103-7347890	24	22	FALSE	ADCY2-Reg17
chr5-7348156-7349074	15	7	FALSE	ADCY2-Reg18
chr5-7350826-7351686	15	7	TRUE	ADCY2-Reg19
chr5-7386081-7386871	6	11	TRUE	ADCY2-Reg20
chr5-7387800-7388511	4	24	TRUE	ADCY2-Reg21
chr5-7388644-7389417	19	25	FALSE	ADCY2-Reg22
chr5-7390920-7391705	9	21	FALSE	ADCY2-Reg23
chr5-7392104-7393010	9	21	FALSE	ADCY2-Reg24
chr5-7395762-7396616	1	4	FALSE	ADCY2-Reg25
chr5-7410701-7411565	2	3	TRUE	ADCY2-Reg26
chr5-7412254-7413118	4	24	TRUE	ADCY2-Reg27
chr5-7415418-7416261	0	1	FALSE	ADCY2-Reg28
chr5-7419388-7420055	23	19	FALSE	ADCY2-Reg29
chr5-7420340-7421241	25	31	FALSE	ADCY2-Reg30
chr5-7422312-7423241	4	2	TRUE	ADCY2-Reg31
chr5-7431878-7432541	0	1	FALSE	ADCY2-Reg32
chr5-7434527-7435420	10	39	TRUE	ADCY2-Reg33
chr5-7436559-7437416	6	11	FALSE	ADCY2-Reg34
chr5-7492780-7493645	3	28	TRUE	ADCY2-Reg35
chr5-7494818-7495684	3	28	TRUE	ADCY2-Reg36
chr5-7499744-7500418	23	19	FALSE	ADCY2-Reg37
chr5-7500767-7501636	25	31	TRUE	ADCY2-Reg38
chr5-7505119-7506019	5	26	FALSE	ADCY2-Reg39
chr5-7548435-7549292	2	3	FALSE	ADCY2-Reg40
chr5-7553269-7554005	0	24	FALSE	ADCY2-Reg41
chr5-7562943-7563670	12	15	TRUE	ADCY2-Reg42
chr5-7564078-7564896	18	45	FALSE	ADCY2-Reg43
chr5-7575826-7576685	11	16	TRUE	ADCY2-Reg44
chr5-7577810-7578653	3	27	TRUE	ADCY2-Reg45
chr5-7596863-7597745	23	19	FALSE	ADCY2-Reg46
chr5-7615388-7616008	23	19	FALSE	ADCY2-Reg47
chr5-7616605-7617514	6	6	TRUE	ADCY2-Reg48
chr5-7622451-7623290	3	27	FALSE	ADCY2-Reg49
chr5-7625565-7626437	3	28	TRUE	ADCY2-Reg50
chr5-7638136-7639020	14	5	TRUE	ADCY2-Reg51
chr5-7649060-7649869	3	28	TRUE	ADCY2-Reg52
chr5-7650479-7651390	4	2	TRUE	ADCY2-Reg53
chr5-7652344-7653052	18	37	TRUE	ADCY2-Reg54
chr5-7671164-7672076	18	37	TRUE	ADCY2-Reg55
chr5-7673482-7674253	4	2	TRUE	ADCY2-Reg56
chr5-7677732-7678533	3	13	TRUE	ADCY2-Reg57
chr5-7679990-7680753	4	2	TRUE	ADCY2-Reg58
chr5-7690468-7691255	0	2	FALSE	ADCY2-Reg59
chr5-7696215-7697123	4	2	TRUE	ADCY2-Reg60
chr5-7704986-7705892	0	1	FALSE	ADCY2-Reg61
chr5-7707887-7708787	5	33	TRUE	ADCY2-Reg62
chr5-7714264-7715086	12	48	FALSE	ADCY2-Reg63
chr5-7717500-7718330	11	28	TRUE	ADCY2-Reg64
chr5-7727866-7728703	3	28	TRUE	ADCY2-Reg65
chr5-7745786-7746679	1	4	FALSE	ADCY2-Reg66
chr5-7751571-7752328	12	15	TRUE	ADCY2-Reg67
chr5-7754732-7755634	13	9	FALSE	ADCY2-Reg68
chr5-7759342-7760136	12	15	FALSE	ADCY2-Reg69
chr5-7763354-7764247	11	16	TRUE	ADCY2-Reg70
chr5-7766684-7767561	4	2	TRUE	ADCY2-Reg71
chr5-7768476-7769331	25	31	TRUE	ADCY2-Reg72
chr5-7779187-7780115	3	13	TRUE	ADCY2-Reg73
chr5-7793972-7794757	11	16	TRUE	ADCY2-Reg74
chr5-7795100-7795961	11	16	TRUE	ADCY2-Reg75
chr5-7801653-7802562	4	24	TRUE	ADCY2-Reg76
chr5-7815976-7816881	13	9	FALSE	ADCY2-Reg77
chr5-7823865-7824795	2	3	FALSE	ADCY2-Reg78
chr5-7827248-7828079	11	16	TRUE	ADCY2-Reg79
chr5-7845212-7846110	12	48	TRUE	C5orf49-Reg1
chr5-7847955-7848732	12	15	TRUE	C5orf49-Reg2
chr5-7850279-7851350	1	0	FALSE	C5orf49-Reg3
chr5-7856602-7857486	18	45	FALSE	MTRR-Reg1
chr5-7868694-7869582	1	0	FALSE	MTRR-Reg2
chr5-7886811-7887695	4	2	FALSE	MTRR-Reg3
chr5-7925997-7926853	7	14	FALSE	MTRR-Reg4
chr5-7927516-7928427	13	9	FALSE	MTRR-Reg5
chr5-7941490-7942357	2	3	TRUE	MTRR-Reg6
chr5-7976223-7977135	11	16	TRUE	MTRR-Reg7
chr5-7978936-7979416	0	1	FALSE	MTRR-Reg8
chr5-8014103-8015016	12	15	TRUE	MTRR-Reg9
chr5-8048629-8049564	12	15	TRUE	MTRR-Reg10
chr5-8057505-8058414	22	23	FALSE	MTRR-Reg11
chr5-8060729-8061643	17	10	TRUE	MTRR-Reg12
chr5-8134348-8135207	2	3	TRUE	MTRR-Reg13
chr5-8137949-8138837	28	34	TRUE	MTRR-Reg14
chr5-8150955-8151750	18	45	FALSE	MTRR-Reg15
chr5-8151875-8152404	15	7	FALSE	MTRR-Reg16
chr5-8184202-8185084	22	23	FALSE	MTRR-Reg17
chr5-8189000-8189811	4	2	TRUE	MTRR-Reg18
chr5-8237402-8237910	2	3	TRUE	MTRR-Reg19
chr5-8238946-8239749	12	15	TRUE	MTRR-Reg20
chr5-8340333-8341104	21	20	FALSE	MTRR-Reg21
chr5-8365976-8366869	26	30	TRUE	MTRR-Reg22
chr5-8367147-8367805	26	30	FALSE	MTRR-Reg23
chr5-8382160-8382949	4	2	FALSE	MTRR-Reg24
chr5-8383346-8384266	4	2	TRUE	MTRR-Reg25
chr5-8391710-8392529	15	7	FALSE	MTRR-Reg26
chr5-8399163-8400017	25	31	FALSE	MTRR-Reg27
chr5-8417413-8418347	2	3	TRUE	MTRR-Reg28
chr5-8436677-8437574	3	28	TRUE	MTRR-Reg29
chr5-8457192-8458061	23	19	FALSE	MTRR-Reg30
chr5-8473841-8474769	14	5	TRUE	SEMA5A-Reg1
chr5-8475382-8476289	3	13	TRUE	SEMA5A-Reg2
chr5-8516981-8517854	21	20	FALSE	SEMA5A-Reg3
chr5-8520714-8521621	18	37	TRUE	SEMA5A-Reg4
chr5-8645435-8646302	0	5	FALSE	SEMA5A-Reg5
chr5-8650030-8650916	22	23	TRUE	SEMA5A-Reg6
chr5-8685469-8686297	22	23	FALSE	SEMA5A-Reg7
chr5-8686534-8687419	7	17	TRUE	SEMA5A-Reg8
chr5-8688309-8689237	0	1	FALSE	SEMA5A-Reg9
chr5-8754797-8755646	0	1	FALSE	SEMA5A-Reg10
chr5-8756314-8757166	5	26	FALSE	SEMA5A-Reg11
chr5-8765076-8765872	0	5	FALSE	SEMA5A-Reg12
chr5-8766285-8767138	24	22	FALSE	SEMA5A-Reg13
chr5-8767439-8768283	2	43	FALSE	SEMA5A-Reg14
chr5-8775127-8776029	7	17	FALSE	SEMA5A-Reg15
chr5-8823994-8824793	2	43	TRUE	SEMA5A-Reg16
chr5-8825614-8826312	25	31	FALSE	SEMA5A-Reg17
chr5-8829037-8829916	7	17	TRUE	SEMA5A-Reg18
chr5-8839175-8840077	17	10	FALSE	SEMA5A-Reg19
chr5-8843540-8844425	7	17	FALSE	SEMA5A-Reg20
chr5-8848098-8848982	8	42	TRUE	SEMA5A-Reg21
chr5-8849255-8849934	7	17	FALSE	SEMA5A-Reg22
chr5-8850685-8851532	0	17	FALSE	SEMA5A-Reg23
chr5-8907791-8908671	5	26	FALSE	SEMA5A-Reg24
chr5-8933862-8934721	14	5	FALSE	SEMA5A-Reg25
chr5-8935923-8936754	8	18	TRUE	SEMA5A-Reg26
chr5-8974525-8975321	0	1	FALSE	SEMA5A-Reg27
chr5-8979374-8980194	8	18	TRUE	SEMA5A-Reg28
chr5-9032392-9033064	5	26	FALSE	SEMA5A-Reg29
chr5-9034462-9035335	10	29	TRUE	SEMA5A-Reg30
chr5-9059843-9060781	4	2	TRUE	SEMA5A-Reg31
chr5-9063381-9064286	4	2	TRUE	SEMA5A-Reg32
chr5-9064978-9065812	4	2	TRUE	SEMA5A-Reg33
chr5-9099574-9100451	3	13	FALSE	SEMA5A-Reg34
chr5-9102942-9103819	9	44	FALSE	SEMA5A-Reg35
chr5-9104535-9105440	9	21	TRUE	SEMA5A-Reg36
chr5-9107914-9108808	15	7	TRUE	SEMA5A-Reg37
chr5-9111266-9112191	8	42	TRUE	SEMA5A-Reg38
chr5-9156036-9156903	7	17	FALSE	SEMA5A-Reg39
chr5-9165324-9166200	21	20	FALSE	SEMA5A-Reg40
chr5-9166678-9167423	3	27	FALSE	SEMA5A-Reg41
chr5-9168969-9169853	22	23	FALSE	SEMA5A-Reg42
chr5-9182734-9183611	11	38	TRUE	SEMA5A-Reg43
chr5-9187672-9188555	7	17	FALSE	SEMA5A-Reg44
chr5-9192071-9192917	4	2	FALSE	SEMA5A-Reg45
chr5-9194306-9195222	4	2	FALSE	SEMA5A-Reg46
chr5-9196894-9197651	5	26	TRUE	SEMA5A-Reg47
chr5-9207718-9208518	29	40	FALSE	SEMA5A-Reg48
chr5-9222083-9222972	6	6	TRUE	SEMA5A-Reg49
chr5-9241470-9242352	11	38	TRUE	SEMA5A-Reg50
chr5-9244862-9245548	17	10	FALSE	SEMA5A-Reg51
chr5-9265270-9266217	7	17	FALSE	SEMA5A-Reg52
chr5-9284608-9285496	0	1	FALSE	SEMA5A-Reg53
chr5-9294871-9295787	6	6	TRUE	SEMA5A-Reg54
chr5-9337778-9338676	17	10	TRUE	SEMA5A-Reg55
chr5-9339193-9339787	17	10	FALSE	SEMA5A-Reg56
chr5-9350046-9350923	14	5	FALSE	SEMA5A-Reg57
chr5-9354054-9354956	9	44	FALSE	SEMA5A-Reg58
chr5-9356163-9357094	8	42	FALSE	SEMA5A-Reg59
chr5-9358881-9359768	5	26	FALSE	SEMA5A-Reg60
chr5-9361504-9362391	14	5	TRUE	SEMA5A-Reg61
chr5-9363116-9364048	0	5	FALSE	SEMA5A-Reg62
chr5-9365287-9366173	6	6	FALSE	SEMA5A-Reg63
chr5-9369793-9370731	9	21	FALSE	SEMA5A-Reg64
chr5-9371931-9372804	0	4	FALSE	SEMA5A-Reg65
chr5-9373421-9374187	9	21	FALSE	SEMA5A-Reg66
chr5-9431489-9432394	8	18	TRUE	SEMA5A-Reg67
chr5-9442744-9443602	14	5	FALSE	SEMA5A-Reg68
chr5-9445793-9446724	4	24	TRUE	SEMA5A-Reg69
chr5-9451827-9452740	15	7	TRUE	SEMA5A-Reg70
chr5-9455816-9456536	6	11	FALSE	SEMA5A-Reg71
chr5-9461448-9462289	4	2	TRUE	SEMA5A-Reg72
chr5-9463508-9464430	23	19	FALSE	SEMA5A-Reg73
chr5-9467651-9468513	7	17	TRUE	SEMA5A-Reg74
chr5-9474014-9474648	0	1	FALSE	SEMA5A-Reg75
chr5-9494041-9494724	2	3	TRUE	SEMA5A-Reg76
chr5-9495066-9495852	0	6	TRUE	SEMA5A-Reg77
chr5-9519271-9520148	3	28	TRUE	SEMA5A-Reg78
chr5-9523042-9523978	7	17	FALSE	SEMA5A-Reg79
chr5-9534883-9535774	3	27	FALSE	SEMA5A-Reg80
chr5-9538200-9539032	0	1	FALSE	SEMA5A-Reg81
chr5-9540383-9541216	0	1	FALSE	SEMA5A-Reg82
chr5-9544207-9545120	1	12	FALSE	SEMA5A-Reg83
chr5-9545703-9546631	1	0	FALSE	SEMA5A-Reg84
chr5-9547428-9548267	19	25	FALSE	SEMA5A-Reg85
chr5-9596550-9597399	8	2	FALSE	TAS2R1-Reg1
chr5-9599090-9599951	6	11	TRUE	TAS2R1-Reg2
chr5-9605123-9605949	25	31	TRUE	TAS2R1-Reg3
chr5-9606535-9607404	0	1	FALSE	TAS2R1-Reg4
chr5-9613214-9614080	0	1	FALSE	TAS2R1-Reg5
chr5-9616927-9617841	0	4	FALSE	TAS2R1-Reg6
chr5-9621106-9621952	0	7	FALSE	TAS2R1-Reg7
chr5-9622775-9623698	0	7	FALSE	TAS2R1-Reg8
chr5-9626612-9627523	3	28	TRUE	TAS2R1-Reg9
chr5-9653530-9654424	29	40	FALSE	TAS2R1-Reg10
chr5-9658614-9659547	12	48	TRUE	TAS2R1-Reg11
chr5-9707487-9708417	22	23	FALSE	TAS2R1-Reg12
chr5-9713059-9713868	27	32	FALSE	TAS2R1-Reg13
chr5-9765185-9766069	12	48	TRUE	TAS2R1-Reg14
chr5-9766447-9767197	12	48	FALSE	TAS2R1-Reg15
chr5-9783123-9783571	0	1	FALSE	TAS2R1-Reg16
chr5-9787833-9788635	6	6	TRUE	TAS2R1-Reg17
chr5-9789501-9790370	0	1	FALSE	TAS2R1-Reg18
chr5-9829805-9830279	0	1	TRUE	TAS2R1-Reg19
chr5-9835034-9835891	8	42	FALSE	TAS2R1-Reg20
chr5-9838925-9839789	8	18	TRUE	TAS2R1-Reg21
chr5-9850115-9850887	2	3	TRUE	TAS2R1-Reg22
chr5-9851310-9852151	11	16	FALSE	TAS2R1-Reg23
chr5-9854935-9855862	0	1	FALSE	TAS2R1-Reg24
chr5-9857669-9858590	23	19	FALSE	TAS2R1-Reg25
chr5-9861567-9862378	12	48	FALSE	TAS2R1-Reg26
chr5-9887474-9888256	25	31	FALSE	TAS2R1-Reg27
chr5-9894898-9895815	24	22	FALSE	TAS2R1-Reg28
chr5-9898155-9898999	2	3	FALSE	TAS2R1-Reg29
chr5-9903440-9904346	2	3	FALSE	TAS2R1-Reg30
chr5-9919630-9920137	9	21	FALSE	TAS2R1-Reg31
chr5-9924332-9925260	7	14	TRUE	TAS2R1-Reg32
chr5-9944500-9945371	0	1	FALSE	TAS2R1-Reg33
chr5-10016268-10017145	7	17	FALSE	ATPSCKMT-Reg1
chr5-10049150-10050062	15	7	FALSE	ATPSCKMT-Reg2
chr5-10077599-10078542	0	1	FALSE	ATPSCKMT-Reg3
chr5-10080209-10081100	3	27	TRUE	ATPSCKMT-Reg4
chr5-10084884-10085745	4	2	TRUE	ATPSCKMT-Reg5
chr5-10102822-10103726	8	42	TRUE	ATPSCKMT-Reg6
chr5-10111309-10112181	7	14	FALSE	ATPSCKMT-Reg7
chr5-10116388-10116929	0	11	TRUE	ATPSCKMT-Reg8
chr5-10124022-10124792	17	10	TRUE	ATPSCKMT-Reg9
chr5-10126486-10127419	0	4	FALSE	ATPSCKMT-Reg10
chr5-10138281-10139143	4	2	TRUE	ATPSCKMT-Reg11
chr5-10140216-10141113	30	41	FALSE	ATPSCKMT-Reg12
chr5-10156923-10157783	15	7	TRUE	ATPSCKMT-Reg13
chr5-10201142-10202013	13	9	FALSE	ATPSCKMT-Reg14
chr5-10230755-10231613	0	1	FALSE	ATPSCKMT-Reg15
chr5-10233203-10234054	30	41	FALSE	ATPSCKMT-Reg16
chr5-10249704-10250515	1	0	FALSE	CCT5-Reg1
chr5-10264886-10265791	5	26	FALSE	CCT5-Reg2
chr5-10275474-10276302	2	35	FALSE	CMBL-Reg1
chr5-10276433-10277138	15	7	FALSE	CMBL-Reg2
chr5-10283766-10284666	1	0	FALSE	CMBL-Reg3
chr5-10286314-10287226	14	5	FALSE	CMBL-Reg4
chr5-10288527-10289409	2	3	TRUE	CMBL-Reg5
chr5-10297411-10298303	5	26	FALSE	CMBL-Reg6
chr5-10301610-10302447	19	16	TRUE	CMBL-Reg7
chr5-10307248-10308162	1	0	FALSE	CMBL-Reg8
chr5-10310200-10311039	2	3	FALSE	CMBL-Reg9
chr5-10323469-10324361	26	30	FALSE	CMBL-Reg10
chr5-10329771-10330638	11	16	TRUE	CMBL-Reg11
chr5-10331258-10332125	4	11	TRUE	MARCH6-Reg1
chr5-10333264-10334074	2	43	FALSE	MARCH6-Reg2
chr5-10338970-10339884	10	29	FALSE	MARCH6-Reg3
chr5-10348122-10348843	22	23	FALSE	MARCH6-Reg4
chr5-10348983-10349709	18	37	FALSE	MARCH6-Reg5
chr5-10351266-10352098	8	42	FALSE	MARCH6-Reg6
chr5-10353224-10354076	1	0	FALSE	MARCH6-Reg7
chr5-10357580-10358480	10	29	FALSE	MARCH6-Reg8
chr5-10366358-10367155	4	2	FALSE	MARCH6-Reg9
chr5-10367463-10368249	11	38	TRUE	MARCH6-Reg10
chr5-10373882-10374785	6	11	TRUE	MARCH6-Reg11
chr5-10376565-10377441	2	3	FALSE	MARCH6-Reg12
chr5-10423874-10424760	1	4	FALSE	MARCH6-Reg13
chr5-10432192-10433014	2	35	FALSE	MARCH6-Reg14
chr5-10441426-10442339	1	0	FALSE	ROPN1L-Reg1
chr5-10452529-10453423	1	4	FALSE	ROPN1L-Reg2
chr5-10454964-10455902	14	5	FALSE	ROPN1L-Reg3
chr5-10457458-10458349	2	43	FALSE	ROPN1L-Reg4
chr5-10460220-10461097	3	27	TRUE	ROPN1L-Reg5
chr5-10467411-10468245	21	20	FALSE	ROPN1L-Reg6
chr5-10480327-10480936	0	1	FALSE	ROPN1L-Reg7
chr5-10481067-10481870	15	7	FALSE	ROPN1L-Reg8
chr5-10484883-10485709	29	40	FALSE	ROPN1L-Reg9
chr5-10501139-10501981	22	23	FALSE	ROPN1L-Reg10
chr5-10503866-10504444	2	3	FALSE	ROPN1L-Reg11
chr5-10504964-10505664	6	6	FALSE	ROPN1L-Reg12
chr5-10508918-10509673	17	10	FALSE	ROPN1L-Reg13
chr5-10513717-10514535	0	2	FALSE	ROPN1L-Reg14
chr5-10518048-10518896	4	2	FALSE	ANKRD33B-Reg1
chr5-10519429-10520183	2	3	TRUE	ANKRD33B-Reg2
chr5-10524438-10525344	22	23	TRUE	ANKRD33B-Reg3
chr5-10528183-10529037	22	23	FALSE	ANKRD33B-Reg4
chr5-10532999-10533905	16	47	FALSE	ANKRD33B-Reg5
chr5-10537187-10538023	14	5	FALSE	ANKRD33B-Reg6
chr5-10547275-10548174	29	40	FALSE	ANKRD33B-Reg7
chr5-10551066-10551968	8	18	TRUE	ANKRD33B-Reg8
chr5-10555088-10555983	22	23	FALSE	ANKRD33B-Reg9
chr5-10556315-10556950	9	44	FALSE	ANKRD33B-Reg10
chr5-10557309-10558090	22	23	FALSE	ANKRD33B-Reg11
chr5-10563723-10564639	1	0	FALSE	ANKRD33B-Reg12
chr5-10577426-10578319	22	23	FALSE	ANKRD33B-Reg13
chr5-10581655-10582537	3	13	TRUE	ANKRD33B-Reg14
chr5-10586311-10587148	4	24	FALSE	ANKRD33B-Reg15
chr5-10588483-10589385	22	23	FALSE	ANKRD33B-Reg16
chr5-10590320-10591248	6	11	FALSE	ANKRD33B-Reg17
chr5-10595508-10596315	22	23	FALSE	ANKRD33B-Reg18
chr5-10601131-10602006	22	23	TRUE	ANKRD33B-Reg19
chr5-10605582-10606261	16	36	TRUE	ANKRD33B-Reg20
chr5-10606992-10607703	21	20	FALSE	ANKRD33B-Reg21
chr5-10623074-10623765	22	23	FALSE	ANKRD33B-Reg22
chr5-10627488-10628378	1	0	FALSE	ANKRD33B-Reg23
chr5-10630996-10631895	6	11	FALSE	ANKRD33B-Reg24
chr5-10637176-10638072	19	25	FALSE	ANKRD33B-Reg25
chr5-10649435-10650195	0	1	FALSE	ANKRD33B-Reg26
chr5-10651970-10652752	19	25	FALSE	ANKRD33B-Reg27
chr5-10654836-10655705	25	31	FALSE	ANKRD33B-Reg28
chr5-10655932-10656849	17	10	FALSE	ANKRD33B-Reg29
chr5-10659843-10660462	0	1	FALSE	ANKRD33B-Reg30
chr5-10661811-10662712	18	45	FALSE	ANKRD33B-Reg31
chr5-10663305-10664229	6	11	FALSE	ANKRD33B-Reg32
chr5-10666695-10667503	18	37	FALSE	ANKRD33B-Reg33
chr5-10673061-10673920	25	31	FALSE	DAP-Reg1
chr5-10688677-10689213	0	1	FALSE	DAP-Reg2
chr5-10689363-10690173	17	10	FALSE	DAP-Reg3
chr5-10694811-10695703	2	3	FALSE	DAP-Reg4
chr5-10701310-10702142	10	29	FALSE	DAP-Reg5
chr5-10715518-10716395	24	22	TRUE	DAP-Reg6
chr5-10724592-10725543	0	24	FALSE	DAP-Reg7
chr5-10727138-10727769	0	1	FALSE	DAP-Reg8
chr5-10729516-10730189	0	1	FALSE	DAP-Reg9
chr5-10733991-10734885	2	3	TRUE	DAP-Reg10
chr5-10736082-10736937	2	3	TRUE	DAP-Reg11
chr5-10744869-10745749	4	24	TRUE	DAP-Reg12
chr5-10756453-10757265	14	5	FALSE	DAP-Reg13
chr5-10760867-10761768	1	0	FALSE	DAP-Reg14
chr5-10788755-10789676	18	37	TRUE	DAP-Reg15
chr5-10801809-10802696	12	48	FALSE	DAP-Reg16
chr5-10856714-10857635	10	39	FALSE	DAP-Reg17
chr5-10859588-10860473	8	18	TRUE	DAP-Reg18
chr5-10863524-10864397	0	4	FALSE	DAP-Reg19
chr5-10866626-10867496	4	2	TRUE	CTNND2-Reg1
chr5-10868749-10869656	12	48	TRUE	CTNND2-Reg2
chr5-10871642-10872499	6	6	FALSE	CTNND2-Reg3
chr5-10889499-10890297	4	2	FALSE	CTNND2-Reg4
chr5-10894149-10895041	13	9	FALSE	CTNND2-Reg5
chr5-10898381-10899255	14	5	FALSE	CTNND2-Reg6
chr5-10901818-10902717	7	17	TRUE	CTNND2-Reg7
chr5-10904592-10905428	0	1	FALSE	CTNND2-Reg8
chr5-10923544-10924333	4	2	FALSE	CTNND2-Reg9
chr5-10932767-10933594	2	35	FALSE	CTNND2-Reg10
chr5-10934796-10935568	2	3	TRUE	CTNND2-Reg11
chr5-10969453-10970343	1	4	FALSE	CTNND2-Reg12
chr5-10987662-10988491	22	23	FALSE	CTNND2-Reg13
chr5-11000233-11001125	3	13	TRUE	CTNND2-Reg14
chr5-11004490-11005359	14	5	FALSE	CTNND2-Reg15
chr5-11043609-11044515	15	7	TRUE	CTNND2-Reg16
chr5-11046799-11047635	0	4	FALSE	CTNND2-Reg17
chr5-11052724-11053642	16	36	TRUE	CTNND2-Reg18
chr5-11053827-11054644	17	10	FALSE	CTNND2-Reg19
chr5-11062168-11063084	11	16	TRUE	CTNND2-Reg20
chr5-11065483-11066258	0	34	FALSE	CTNND2-Reg21
chr5-11075080-11075957	3	28	TRUE	CTNND2-Reg22
chr5-11104332-11105242	24	22	FALSE	CTNND2-Reg23
chr5-11110209-11111044	12	15	TRUE	CTNND2-Reg24
chr5-11113061-11113994	25	31	FALSE	CTNND2-Reg25
chr5-11114397-11115198	18	45	FALSE	CTNND2-Reg26
chr5-11115806-11116661	15	7	FALSE	CTNND2-Reg27
chr5-11117154-11118004	15	7	FALSE	CTNND2-Reg28
chr5-11121718-11122522	0	1	FALSE	CTNND2-Reg29
chr5-11126837-11127708	2	3	FALSE	CTNND2-Reg30
chr5-11127894-11128765	21	20	FALSE	CTNND2-Reg31
chr5-11129859-11130673	15	7	FALSE	CTNND2-Reg32
chr5-11148412-11149344	9	44	FALSE	CTNND2-Reg33
chr5-11153664-11154123	16	47	TRUE	CTNND2-Reg34
chr5-11166643-11167551	9	21	FALSE	CTNND2-Reg35
chr5-11175962-11176703	0	1	FALSE	CTNND2-Reg36
chr5-11182372-11183247	28	34	FALSE	CTNND2-Reg37
chr5-11191255-11192116	2	3	FALSE	CTNND2-Reg38
chr5-11196488-11196929	0	37	FALSE	CTNND2-Reg39
chr5-11210898-11211703	18	45	FALSE	CTNND2-Reg40
chr5-11212128-11212882	4	2	FALSE	CTNND2-Reg41
chr5-11220285-11221139	6	11	FALSE	CTNND2-Reg42
chr5-11239117-11240009	0	4	FALSE	CTNND2-Reg43
chr5-11243133-11244053	4	2	TRUE	CTNND2-Reg44
chr5-11250991-11251794	10	39	TRUE	CTNND2-Reg45
chr5-11252099-11252833	9	21	FALSE	CTNND2-Reg46
chr5-11257700-11258470	2	3	FALSE	CTNND2-Reg47
chr5-11260972-11261874	11	38	TRUE	CTNND2-Reg48
chr5-11266969-11267837	28	34	FALSE	CTNND2-Reg49
chr5-11270132-11271026	16	47	TRUE	CTNND2-Reg50
chr5-11273247-11274056	25	31	FALSE	CTNND2-Reg51
chr5-11288932-11289752	4	2	FALSE	CTNND2-Reg52
chr5-11324489-11325344	10	39	TRUE	CTNND2-Reg53
chr5-11326745-11327662	8	18	TRUE	CTNND2-Reg54
chr5-11329405-11330308	11	38	TRUE	CTNND2-Reg55
chr5-11367276-11368166	3	28	TRUE	CTNND2-Reg56
chr5-11372131-11372871	11	38	FALSE	CTNND2-Reg57
chr5-11378422-11378923	0	5	FALSE	CTNND2-Reg58
chr5-11383242-11383952	2	3	TRUE	CTNND2-Reg59
chr5-11384593-11385438	20	12	FALSE	CTNND2-Reg60
chr5-11385803-11386622	2	35	FALSE	CTNND2-Reg61
chr5-11387181-11387958	3	28	TRUE	CTNND2-Reg62
chr5-11390146-11391030	3	27	FALSE	CTNND2-Reg63
chr5-11394809-11395652	17	10	FALSE	CTNND2-Reg64
chr5-11396804-11397599	15	7	FALSE	CTNND2-Reg65
chr5-11407332-11408149	9	21	FALSE	CTNND2-Reg66
chr5-11415491-11416393	4	2	TRUE	CTNND2-Reg67
chr5-11420802-11421658	21	20	FALSE	CTNND2-Reg68
chr5-11422262-11423100	18	37	TRUE	CTNND2-Reg69
chr5-11443632-11444433	3	38	TRUE	CTNND2-Reg70
chr5-11447287-11448093	5	26	FALSE	CTNND2-Reg71
chr5-11449029-11449918	26	30	TRUE	CTNND2-Reg72
chr5-11452634-11453534	7	17	TRUE	CTNND2-Reg73
chr5-11481878-11482778	4	24	TRUE	CTNND2-Reg74
chr5-11499408-11499729	3	27	FALSE	CTNND2-Reg75
chr5-11504452-11505286	7	14	FALSE	CTNND2-Reg76
chr5-11507397-11508292	6	11	FALSE	CTNND2-Reg77
chr5-11510623-11511360	28	34	FALSE	CTNND2-Reg78
chr5-11511655-11512517	18	37	FALSE	CTNND2-Reg79
chr5-11512869-11513619	0	1	FALSE	CTNND2-Reg80
chr5-11514570-11515497	18	7	FALSE	CTNND2-Reg81
chr5-11523856-11524735	8	18	TRUE	CTNND2-Reg82
chr5-11525131-11525913	24	22	FALSE	CTNND2-Reg83
chr5-11527692-11528583	18	45	TRUE	CTNND2-Reg84
chr5-11555072-11555862	3	13	FALSE	CTNND2-Reg85
chr5-11563634-11564332	4	2	TRUE	CTNND2-Reg86
chr5-11564498-11565353	3	13	TRUE	CTNND2-Reg87
chr5-11584703-11585454	6	11	FALSE	CTNND2-Reg88
chr5-11588596-11589509	10	29	FALSE	CTNND2-Reg89
chr5-11594768-11595581	12	48	FALSE	CTNND2-Reg90
chr5-11596079-11596865	11	38	FALSE	CTNND2-Reg91
chr5-11601981-11602795	2	43	FALSE	CTNND2-Reg92
chr5-11603266-11603942	12	15	TRUE	CTNND2-Reg93
chr5-11607844-11608733	12	15	TRUE	CTNND2-Reg94
chr5-11609545-11610387	9	44	FALSE	CTNND2-Reg95
chr5-11619312-11620214	7	14	FALSE	CTNND2-Reg96
chr5-11620508-11621329	29	40	FALSE	CTNND2-Reg97
chr5-11639921-11640848	28	34	TRUE	CTNND2-Reg98
chr5-11645999-11646781	26	30	FALSE	CTNND2-Reg99
chr5-11647939-11648596	0	1	FALSE	CTNND2-Reg100
chr5-11700094-11701007	6	6	FALSE	CTNND2-Reg101
chr5-11701941-11702410	0	1	FALSE	CTNND2-Reg102
chr5-11719622-11720517	27	32	FALSE	CTNND2-Reg103
chr5-11724605-11725325	24	22	TRUE	CTNND2-Reg104
chr5-11725695-11726510	12	48	TRUE	CTNND2-Reg105
chr5-11784227-11785038	2	35	FALSE	CTNND2-Reg106
chr5-11785722-11786600	28	34	TRUE	CTNND2-Reg107
chr5-11790657-11791404	4	2	TRUE	CTNND2-Reg108
chr5-11791661-11792399	11	38	TRUE	CTNND2-Reg109
chr5-11792554-11793201	11	38	TRUE	CTNND2-Reg110
chr5-11796891-11797786	11	38	TRUE	CTNND2-Reg111
chr5-11814653-11814884	0	1	FALSE	CTNND2-Reg112
chr5-11815648-11816571	11	16	FALSE	CTNND2-Reg113
chr5-11819358-11820232	3	28	FALSE	CTNND2-Reg114
chr5-11851174-11852009	3	13	TRUE	CTNND2-Reg115
chr5-11863791-11864487	9	21	FALSE	CTNND2-Reg116
chr5-11864607-11865147	0	1	FALSE	CTNND2-Reg117
chr5-11878582-11879438	11	38	TRUE	CTNND2-Reg118
chr5-11888052-11888908	6	11	TRUE	CTNND2-Reg119
chr5-11897528-11898414	3	22	TRUE	CTNND2-Reg120
chr5-11898931-11899582	28	34	FALSE	CTNND2-Reg121
chr5-11903900-11904733	1	0	FALSE	CTNND2-Reg122
chr5-11958139-11958770	28	34	TRUE	CTNND2-Reg123
chr5-11958885-11959522	0	1	FALSE	CTNND2-Reg124
chr5-11961801-11962664	5	26	FALSE	CTNND2-Reg125
chr5-12013072-12013859	0	11	FALSE	CTNND2-Reg126
chr5-12016008-12016922	22	23	TRUE	CTNND2-Reg127
chr5-12023338-12024215	21	20	FALSE	CTNND2-Reg128
chr5-12216767-12217639	15	7	TRUE	CTNND2-Reg129
chr5-12237691-12238583	15	7	TRUE	CTNND2-Reg130
chr5-12250147-12251051	15	7	TRUE	CTNND2-Reg131
chr5-12258321-12259199	6	6	FALSE	CTNND2-Reg132
chr5-12261889-12262764	27	32	FALSE	CTNND2-Reg133
chr5-12320162-12321027	22	23	FALSE	CTNND2-Reg134
chr5-12321693-12322589	12	15	TRUE	CTNND2-Reg135
chr5-12323421-12324283	28	34	FALSE	CTNND2-Reg136
chr5-12330813-12331637	10	29	FALSE	CTNND2-Reg137
chr5-12354425-12355321	5	8	FALSE	CTNND2-Reg138
chr5-12570325-12571134	5	33	TRUE	CTNND2-Reg139
chr5-12574280-12575110	30	41	FALSE	CTNND2-Reg140
chr5-12623211-12624061	22	23	TRUE	CTNND2-Reg141
chr5-12626788-12627615	11	16	FALSE	CTNND2-Reg142
chr5-12688208-12689111	6	6	TRUE	CTNND2-Reg143
chr5-12883102-12883905	5	33	FALSE	DNAH5-Reg1
chr5-12884744-12885625	2	35	FALSE	DNAH5-Reg2
chr5-12886657-12887470	6	6	TRUE	DNAH5-Reg3
chr5-13027643-13028540	24	22	FALSE	DNAH5-Reg4
chr5-13186930-13187854	12	22	TRUE	DNAH5-Reg5
chr5-13212763-13213589	9	44	TRUE	DNAH5-Reg6
chr5-13245889-13246766	24	22	FALSE	DNAH5-Reg7
chr5-13247922-13248765	25	31	FALSE	DNAH5-Reg8
chr5-13315909-13316773	15	7	TRUE	DNAH5-Reg9
chr5-13374840-13375696	26	30	FALSE	DNAH5-Reg10
chr5-13403563-13404397	15	7	TRUE	DNAH5-Reg11
chr5-13423623-13424500	6	6	TRUE	DNAH5-Reg12
chr5-13460575-13460978	12	15	TRUE	DNAH5-Reg13
chr5-13465328-13466156	5	26	TRUE	DNAH5-Reg14
chr5-13478652-13479513	22	23	FALSE	DNAH5-Reg15
chr5-13521859-13522787	9	8	TRUE	DNAH5-Reg16
chr5-13523139-13523930	16	36	TRUE	DNAH5-Reg17
chr5-13551241-13551952	24	22	FALSE	DNAH5-Reg18
chr5-13552183-13552963	24	22	TRUE	DNAH5-Reg19
chr5-13553650-13554522	5	26	FALSE	DNAH5-Reg20
chr5-13581804-13582315	2	43	FALSE	DNAH5-Reg21
chr5-13586409-13587280	9	21	FALSE	DNAH5-Reg22
chr5-13661061-13661941	0	26	FALSE	DNAH5-Reg23
chr5-13865029-13865894	7	14	TRUE	DNAH5-Reg24
chr5-13866639-13867497	7	14	FALSE	DNAH5-Reg25
chr5-13930452-13931310	3	13	TRUE	DNAH5-Reg26
chr5-13934762-13935544	4	2	TRUE	DNAH5-Reg27
chr5-13939309-13940198	6	11	FALSE	DNAH5-Reg28
chr5-13943354-13944157	17	10	TRUE	DNAH5-Reg29
chr5-13944543-13945413	4	24	TRUE	DNAH5-Reg30
chr5-13945990-13946844	2	3	FALSE	DNAH5-Reg31
chr5-13956786-13957652	5	4	FALSE	DNAH5-Reg32
chr5-13976614-13977527	1	4	FALSE	DNAH5-Reg33
chr5-13985537-13986425	3	14	TRUE	DNAH5-Reg34
chr5-13987658-13988522	0	4	FALSE	DNAH5-Reg35
chr5-14008822-14009346	5	33	FALSE	DNAH5-Reg36
chr5-14009447-14009915	5	8	FALSE	DNAH5-Reg37
chr5-14011266-14012157	1	0	FALSE	DNAH5-Reg38
chr5-14034669-14035269	2	35	FALSE	DNAH5-Reg39
chr5-14035785-14036659	7	14	FALSE	DNAH5-Reg40
chr5-14038152-14039007	5	26	TRUE	DNAH5-Reg41
chr5-14040280-14041160	16	47	TRUE	DNAH5-Reg42
chr5-14046415-14047262	16	36	TRUE	TRIO-Reg1
chr5-14077364-14078223	0	4	FALSE	TRIO-Reg2
chr5-14081801-14082367	3	28	TRUE	TRIO-Reg3
chr5-14105517-14106413	6	47	FALSE	TRIO-Reg4
chr5-14108217-14109121	20	12	FALSE	TRIO-Reg5
chr5-14118566-14119449	11	16	TRUE	TRIO-Reg6
chr5-14142750-14143631	1	0	FALSE	TRIO-Reg7
chr5-14144530-14145343	20	12	FALSE	TRIO-Reg8
chr5-14149582-14150494	2	35	FALSE	TRIO-Reg9
chr5-14152526-14153254	0	9	FALSE	TRIO-Reg10
chr5-14153783-14154681	19	25	FALSE	TRIO-Reg11
chr5-14156432-14157320	7	14	FALSE	TRIO-Reg12
chr5-14159845-14160746	14	45	FALSE	TRIO-Reg13
chr5-14165247-14166152	7	17	FALSE	TRIO-Reg14
chr5-14173912-14174683	25	31	FALSE	TRIO-Reg15
chr5-14178558-14179475	7	17	FALSE	TRIO-Reg16
chr5-14185201-14186047	3	13	TRUE	TRIO-Reg17
chr5-14190028-14190889	7	17	FALSE	TRIO-Reg18
chr5-14199725-14200572	5	26	FALSE	TRIO-Reg19
chr5-14202176-14203026	22	23	FALSE	TRIO-Reg20
chr5-14203594-14204339	0	4	FALSE	TRIO-Reg21
chr5-14204701-14205506	19	25	FALSE	TRIO-Reg22
chr5-14208189-14208977	20	12	FALSE	TRIO-Reg23
chr5-14209552-14210481	0	4	FALSE	TRIO-Reg24
chr5-14213614-14214499	23	19	FALSE	TRIO-Reg25
chr5-14216851-14217370	0	34	FALSE	TRIO-Reg26
chr5-14218838-14219571	4	2	TRUE	TRIO-Reg27
chr5-14223106-14223944	14	5	FALSE	TRIO-Reg28
chr5-14236651-14237165	9	21	FALSE	TRIO-Reg29
chr5-14238027-14238672	18	37	FALSE	TRIO-Reg30
chr5-14242454-14243220	14	5	FALSE	TRIO-Reg31
chr5-14243529-14244259	2	3	FALSE	TRIO-Reg32
chr5-14246421-14247246	2	3	FALSE	TRIO-Reg33
chr5-14249838-14250732	7	14	FALSE	TRIO-Reg34
chr5-14256609-14257460	4	24	FALSE	TRIO-Reg35
chr5-14258533-14259429	14	5	FALSE	TRIO-Reg36
chr5-14264359-14265253	13	12	FALSE	TRIO-Reg37
chr5-14268345-14269136	7	17	FALSE	TRIO-Reg38
chr5-14269884-14270795	9	44	FALSE	TRIO-Reg39
chr5-14276026-14276914	3	13	FALSE	TRIO-Reg40
chr5-14282608-14283539	6	11	FALSE	TRIO-Reg41
chr5-14284216-14285081	5	8	TRUE	TRIO-Reg42
chr5-14286980-14287758	4	2	TRUE	TRIO-Reg43
chr5-14292684-14293501	18	37	FALSE	TRIO-Reg44
chr5-14295328-14295959	3	20	FALSE	TRIO-Reg45
chr5-14296314-14297226	3	13	TRUE	TRIO-Reg46
chr5-14299436-14300329	6	6	FALSE	TRIO-Reg47
chr5-14306162-14307063	3	13	TRUE	TRIO-Reg48
chr5-14326025-14326877	0	1	FALSE	TRIO-Reg49
chr5-14337591-14338301	14	5	FALSE	TRIO-Reg50
chr5-14339233-14340060	25	31	TRUE	TRIO-Reg51
chr5-14340579-14341368	5	26	FALSE	TRIO-Reg52
chr5-14341735-14342587	25	31	FALSE	TRIO-Reg53
chr5-14347509-14348413	22	23	FALSE	TRIO-Reg54
chr5-14351799-14352689	23	19	FALSE	TRIO-Reg55
chr5-14357539-14358374	2	3	FALSE	TRIO-Reg56
chr5-14360296-14361114	30	41	FALSE	TRIO-Reg57
chr5-14364334-14365184	20	12	FALSE	TRIO-Reg58
chr5-14372375-14373099	16	36	FALSE	TRIO-Reg59
chr5-14373702-14374549	13	9	FALSE	TRIO-Reg60
chr5-14375137-14376039	3	28	TRUE	TRIO-Reg61
chr5-14379827-14380712	0	3	FALSE	TRIO-Reg62
chr5-14384733-14385611	5	26	FALSE	TRIO-Reg63
chr5-14386946-14387901	6	6	FALSE	TRIO-Reg64
chr5-14397508-14398380	3	13	FALSE	TRIO-Reg65
chr5-14400018-14400851	9	21	TRUE	TRIO-Reg66
chr5-14404797-14405650	12	15	TRUE	TRIO-Reg67
chr5-14414611-14415431	2	7	FALSE	TRIO-Reg68
chr5-14416517-14417248	23	19	FALSE	TRIO-Reg69
chr5-14425216-14426065	6	6	FALSE	TRIO-Reg70
chr5-14428903-14429710	26	30	FALSE	TRIO-Reg71
chr5-14432893-14433785	25	31	TRUE	TRIO-Reg72
chr5-14440437-14441368	8	18	FALSE	TRIO-Reg73
chr5-14445590-14446498	24	22	FALSE	TRIO-Reg74
chr5-14448008-14448924	19	25	FALSE	TRIO-Reg75
chr5-14449202-14449824	22	23	FALSE	TRIO-Reg76
chr5-14450009-14450797	22	23	FALSE	TRIO-Reg77
chr5-14451755-14452521	9	44	FALSE	TRIO-Reg78
chr5-14455672-14456608	13	9	FALSE	TRIO-Reg79
chr5-14457271-14458133	15	7	FALSE	TRIO-Reg80
chr5-14463690-14464397	5	8	FALSE	TRIO-Reg81
chr5-14464521-14465209	5	8	FALSE	TRIO-Reg82
chr5-14465619-14466484	5	33	FALSE	TRIO-Reg83
chr5-14467723-14468578	5	14	FALSE	TRIO-Reg84
chr5-14469421-14470285	2	35	TRUE	TRIO-Reg85
chr5-14472819-14473711	16	47	TRUE	TRIO-Reg86
chr5-14483272-14484091	12	48	FALSE	TRIO-Reg87
chr5-14510269-14511060	13	9	FALSE	TRIO-Reg88
chr5-14513067-14513961	0	9	FALSE	TRIO-Reg89
chr5-14557254-14557759	25	31	FALSE	OTULINL-Reg1
chr5-14557870-14558471	2	35	TRUE	OTULINL-Reg2
chr5-14559966-14560851	2	35	TRUE	OTULINL-Reg3
chr5-14569721-14570601	5	26	TRUE	OTULINL-Reg4
chr5-14571571-14572434	26	30	FALSE	OTULINL-Reg5
chr5-14577017-14577894	0	6	FALSE	OTULINL-Reg6
chr5-14581357-14582214	1	0	FALSE	OTULINL-Reg7
chr5-14628133-14628994	13	9	FALSE	OTULINL-Reg8
chr5-14648264-14649172	14	5	FALSE	OTULIN-Reg1
chr5-14664137-14665061	1	0	FALSE	OTULIN-Reg2
chr5-14665968-14666633	25	31	FALSE	OTULIN-Reg3
chr5-14672089-14672951	0	10	FALSE	OTULIN-Reg4
chr5-14684164-14684902	21	20	FALSE	OTULIN-Reg5
chr5-14685423-14686330	1	4	FALSE	OTULIN-Reg6
chr5-14707423-14708262	3	13	TRUE	ANKH-Reg1
chr5-14709047-14709832	18	37	FALSE	ANKH-Reg2
chr5-14727094-14727833	1	10	FALSE	ANKH-Reg3
chr5-14728132-14729022	8	42	TRUE	ANKH-Reg4
chr5-14729770-14730575	6	6	FALSE	ANKH-Reg5
chr5-14740032-14740867	9	44	TRUE	ANKH-Reg6
chr5-14741211-14741657	2	3	TRUE	ANKH-Reg7
chr5-14744313-14745166	0	4	FALSE	ANKH-Reg8
chr5-14755148-14755914	5	33	TRUE	ANKH-Reg9
chr5-14756250-14757142	5	8	FALSE	ANKH-Reg10
chr5-14760224-14761129	19	25	FALSE	ANKH-Reg11
chr5-14767654-14768534	5	33	FALSE	ANKH-Reg12
chr5-14768855-14769627	16	47	TRUE	ANKH-Reg13
chr5-14773281-14774135	10	29	FALSE	ANKH-Reg14
chr5-14786371-14787247	16	47	TRUE	ANKH-Reg15
chr5-14793439-14794374	5	8	FALSE	ANKH-Reg16
chr5-14806273-14807105	5	26	FALSE	ANKH-Reg17
chr5-14816666-14817550	3	27	TRUE	ANKH-Reg18
chr5-14819115-14819903	3	13	FALSE	ANKH-Reg19
chr5-14821382-14822309	5	33	FALSE	ANKH-Reg20
chr5-14823626-14824442	4	24	FALSE	ANKH-Reg21
chr5-14835103-14835990	5	8	TRUE	ANKH-Reg22
chr5-14838217-14839142	22	23	FALSE	ANKH-Reg23
chr5-14850749-14851500	3	13	FALSE	ANKH-Reg24
chr5-14871508-14872393	1	0	FALSE	ANKH-Reg25
chr5-14937065-14937975	8	18	TRUE	ANKH-Reg26
chr5-15003188-15004095	13	9	FALSE	ANKH-Reg27
chr5-15004587-15005329	0	33	FALSE	ANKH-Reg28
chr5-15008329-15009094	7	17	TRUE	ANKH-Reg29
chr5-15009223-15009969	3	27	TRUE	ANKH-Reg30
chr5-15013597-15014479	2	43	FALSE	ANKH-Reg31
chr5-15092534-15093408	11	38	TRUE	ANKH-Reg32
chr5-15105547-15106431	23	19	FALSE	ANKH-Reg33
chr5-15106896-15107601	0	11	TRUE	ANKH-Reg34
chr5-15159500-15160314	18	37	TRUE	ANKH-Reg35
chr5-15167993-15168846	4	2	FALSE	ANKH-Reg36
chr5-15214770-15215521	4	2	TRUE	FBXL7-Reg1
chr5-15260278-15261190	27	32	FALSE	FBXL7-Reg2
chr5-15261585-15262446	3	28	TRUE	FBXL7-Reg3
chr5-15263672-15264581	0	1	FALSE	FBXL7-Reg4
chr5-15285764-15286517	3	38	FALSE	FBXL7-Reg5
chr5-15286641-15287295	0	5	FALSE	FBXL7-Reg6
chr5-15299913-15300625	0	1	TRUE	FBXL7-Reg7
chr5-15304675-15305563	3	13	TRUE	FBXL7-Reg8
chr5-15318893-15319721	26	30	TRUE	FBXL7-Reg9
chr5-15320609-15321512	2	3	TRUE	FBXL7-Reg10
chr5-15353825-15354683	17	10	FALSE	FBXL7-Reg11
chr5-15363257-15364174	25	31	TRUE	FBXL7-Reg12
chr5-15366736-15367631	3	13	TRUE	FBXL7-Reg13
chr5-15375820-15376616	4	2	TRUE	FBXL7-Reg14
chr5-15376749-15377416	0	1	FALSE	FBXL7-Reg15
chr5-15387706-15388588	8	18	TRUE	FBXL7-Reg16
chr5-15388786-15389566	0	1	FALSE	FBXL7-Reg17
chr5-15391714-15392639	0	1	FALSE	FBXL7-Reg18
chr5-15421693-15422602	4	2	TRUE	FBXL7-Reg19
chr5-15425577-15426460	4	2	FALSE	FBXL7-Reg20
chr5-15452503-15453400	3	27	TRUE	FBXL7-Reg21
chr5-15483447-15484304	16	47	FALSE	FBXL7-Reg22
chr5-15494797-15495677	9	44	FALSE	FBXL7-Reg23
chr5-15499867-15500708	1	0	FALSE	FBXL7-Reg24
chr5-15501385-15502030	21	20	FALSE	FBXL7-Reg25
chr5-15504509-15505411	5	33	TRUE	FBXL7-Reg26
chr5-15510551-15511380	14	5	TRUE	FBXL7-Reg27
chr5-15514864-15515636	0	4	FALSE	FBXL7-Reg28
chr5-15521848-15522719	10	29	FALSE	FBXL7-Reg29
chr5-15532913-15533812	3	27	TRUE	FBXL7-Reg30
chr5-15538354-15539139	4	24	FALSE	FBXL7-Reg31
chr5-15543624-15544467	3	13	TRUE	FBXL7-Reg32
chr5-15544587-15545085	6	11	FALSE	FBXL7-Reg33
chr5-15547078-15548012	14	5	FALSE	FBXL7-Reg34
chr5-15550830-15551724	10	29	TRUE	FBXL7-Reg35
chr5-15558247-15559056	3	13	TRUE	FBXL7-Reg36
chr5-15573235-15574045	7	14	FALSE	FBXL7-Reg37
chr5-15574650-15575440	4	24	FALSE	FBXL7-Reg38
chr5-15576771-15577691	9	44	TRUE	FBXL7-Reg39
chr5-15579269-15580099	24	22	FALSE	FBXL7-Reg40
chr5-15599610-15600403	24	22	FALSE	FBXL7-Reg41
chr5-15601007-15601881	2	3	TRUE	FBXL7-Reg42
chr5-15606152-15606964	0	22	FALSE	FBXL7-Reg43
chr5-15609128-15609986	11	38	FALSE	FBXL7-Reg44
chr5-15682913-15683768	9	21	FALSE	FBXL7-Reg45
chr5-15690541-15691177	4	2	TRUE	FBXL7-Reg46
chr5-15691305-15691984	21	20	TRUE	FBXL7-Reg47
chr5-15693646-15694444	6	11	FALSE	FBXL7-Reg48
chr5-15694921-15695837	6	11	FALSE	FBXL7-Reg49
chr5-15715777-15716601	6	11	FALSE	FBXL7-Reg50
chr5-15718492-15719322	5	8	FALSE	FBXL7-Reg51
chr5-15719697-15720462	14	5	FALSE	FBXL7-Reg52
chr5-15737574-15738477	14	5	FALSE	FBXL7-Reg53
chr5-15738795-15739575	0	1	FALSE	FBXL7-Reg54
chr5-15752685-15753596	17	10	FALSE	FBXL7-Reg55
chr5-15757199-15757952	0	1	FALSE	FBXL7-Reg56
chr5-15785367-15786260	26	30	TRUE	FBXL7-Reg57
chr5-15794410-15795192	10	29	FALSE	FBXL7-Reg58
chr5-15797762-15798602	4	8	TRUE	FBXL7-Reg59
chr5-15807687-15808527	19	25	FALSE	FBXL7-Reg60
chr5-15814785-15815642	27	32	TRUE	FBXL7-Reg61
chr5-15823998-15824876	0	7	FALSE	FBXL7-Reg62
chr5-15834557-15835450	6	11	TRUE	FBXL7-Reg63
chr5-15837714-15838394	0	1	FALSE	FBXL7-Reg64
chr5-15850614-15851525	0	4	FALSE	FBXL7-Reg65
chr5-15904952-15905889	2	3	FALSE	FBXL7-Reg66
chr5-15926610-15927527	23	19	FALSE	FBXL7-Reg67
chr5-15931797-15932548	0	1	FALSE	FBXL7-Reg68
chr5-15933233-15934118	6	11	FALSE	FBXL7-Reg69
chr5-15995145-15996062	0	7	FALSE	FBXL7-Reg70
chr5-16013383-16014262	6	11	TRUE	MARCH11-Reg1
chr5-16034136-16035043	28	34	FALSE	MARCH11-Reg2
chr5-16061007-16061935	6	11	FALSE	MARCH11-Reg3
chr5-16101318-16102214	12	15	TRUE	MARCH11-Reg4
chr5-16131510-16132416	2	3	TRUE	MARCH11-Reg5
chr5-16134826-16135674	0	1	FALSE	MARCH11-Reg6
chr5-16136874-16137760	29	40	TRUE	MARCH11-Reg7
chr5-16138015-16138752	11	16	FALSE	MARCH11-Reg8
chr5-16160503-16161379	0	26	FALSE	MARCH11-Reg9
chr5-16178779-16179519	1	0	FALSE	MARCH11-Reg10
chr5-16179657-16180058	20	12	FALSE	MARCH11-Reg11
chr5-16272780-16273681	8	18	TRUE	MARCH11-Reg12
chr5-16300219-16301088	16	47	FALSE	MARCH11-Reg13
chr5-16325858-16326779	3	13	TRUE	ZNF622-Reg1
chr5-16350549-16351416	24	22	FALSE	ZNF622-Reg2
chr5-16418320-16419236	16	47	TRUE	ZNF622-Reg3
chr5-16427378-16428222	15	7	FALSE	ZNF622-Reg4
chr5-16431289-16432169	9	44	TRUE	ZNF622-Reg5
chr5-16455906-16456811	7	17	FALSE	ZNF622-Reg6
chr5-16457451-16458146	29	40	FALSE	ZNF622-Reg7
chr5-16465411-16466337	1	0	FALSE	ZNF622-Reg8
chr5-16470516-16471342	18	14	FALSE	RETREG1-Reg1
chr5-16474935-16475795	5	8	TRUE	RETREG1-Reg2
chr5-16489025-16489942	7	17	FALSE	RETREG1-Reg3
chr5-16492283-16493206	1	46	TRUE	RETREG1-Reg4
chr5-16502488-16503370	26	30	FALSE	RETREG1-Reg5
chr5-16505411-16506276	19	25	FALSE	RETREG1-Reg6
chr5-16507375-16508170	11	16	TRUE	RETREG1-Reg7
chr5-16508638-16509445	7	17	FALSE	RETREG1-Reg8
chr5-16531177-16532032	5	33	FALSE	RETREG1-Reg9
chr5-16537684-16538437	2	3	TRUE	RETREG1-Reg10
chr5-16538946-16539860	19	25	FALSE	RETREG1-Reg11
chr5-16540449-16541178	0	1	FALSE	RETREG1-Reg12
chr5-16546544-16547410	4	2	FALSE	RETREG1-Reg13
chr5-16550120-16550845	20	12	FALSE	RETREG1-Reg14
chr5-16552461-16553350	1	46	FALSE	RETREG1-Reg15
chr5-16557198-16558096	3	28	TRUE	RETREG1-Reg16
chr5-16564347-16565083	0	2	FALSE	RETREG1-Reg17
chr5-16568704-16569612	11	16	TRUE	RETREG1-Reg18
chr5-16573110-16573893	5	8	FALSE	RETREG1-Reg19
chr5-16574991-16575880	11	16	TRUE	RETREG1-Reg20
chr5-16578373-16578918	5	33	FALSE	RETREG1-Reg21
chr5-16579045-16579769	25	10	TRUE	RETREG1-Reg22
chr5-16580252-16581051	11	16	TRUE	RETREG1-Reg23
chr5-16582545-16583430	13	9	FALSE	RETREG1-Reg24
chr5-16585007-16585720	0	1	FALSE	RETREG1-Reg25
chr5-16585851-16586591	2	35	FALSE	RETREG1-Reg26
chr5-16588353-16589297	13	9	FALSE	RETREG1-Reg27
chr5-16591295-16592194	5	26	TRUE	RETREG1-Reg28
chr5-16592814-16593633	7	17	TRUE	RETREG1-Reg29
chr5-16596180-16597074	3	27	TRUE	RETREG1-Reg30
chr5-16597766-16598575	3	28	TRUE	RETREG1-Reg31
chr5-16600099-16600990	17	10	TRUE	RETREG1-Reg32
chr5-16609283-16610133	3	27	FALSE	RETREG1-Reg33
chr5-16616574-16617482	1	0	FALSE	RETREG1-Reg34
chr5-16628117-16629005	2	3	FALSE	RETREG1-Reg35
chr5-16642598-16643489	3	28	TRUE	MYO10-Reg1
chr5-16656573-16657481	0	1	FALSE	MYO10-Reg2
chr5-16660064-16660829	14	5	FALSE	MYO10-Reg3
chr5-16663494-16664334	2	43	FALSE	MYO10-Reg4
chr5-16666625-16667506	1	4	FALSE	MYO10-Reg5
chr5-16669633-16670423	4	37	TRUE	MYO10-Reg6
chr5-16673538-16674437	3	27	TRUE	MYO10-Reg7
chr5-16690036-16690936	13	9	FALSE	MYO10-Reg8
chr5-16700747-16701666	14	5	FALSE	MYO10-Reg9
chr5-16702782-16703700	17	10	FALSE	MYO10-Reg10
chr5-16710312-16711200	5	26	FALSE	MYO10-Reg11
chr5-16711866-16712566	5	8	FALSE	MYO10-Reg12
chr5-16713167-16714078	10	39	FALSE	MYO10-Reg13
chr5-16717414-16718217	27	32	FALSE	MYO10-Reg14
chr5-16719694-16720475	0	26	FALSE	MYO10-Reg15
chr5-16721193-16722025	10	29	FALSE	MYO10-Reg16
chr5-16727529-16728457	11	16	FALSE	MYO10-Reg17
chr5-16729671-16730572	10	29	FALSE	MYO10-Reg18
chr5-16732071-16732714	10	29	FALSE	MYO10-Reg19
chr5-16733304-16734229	10	39	TRUE	MYO10-Reg20
chr5-16735933-16736792	10	29	FALSE	MYO10-Reg21
chr5-16739894-16740751	2	35	FALSE	MYO10-Reg22
chr5-16741750-16742669	11	38	FALSE	MYO10-Reg23
chr5-16754375-16755275	6	6	TRUE	MYO10-Reg24
chr5-16759127-16760032	26	30	FALSE	MYO10-Reg25
chr5-16763029-16763855	18	45	FALSE	MYO10-Reg26
chr5-16773777-16774674	22	23	FALSE	MYO10-Reg27
chr5-16776367-16777260	28	34	FALSE	MYO10-Reg28
chr5-16777895-16778796	5	33	FALSE	MYO10-Reg29
chr5-16787083-16788011	6	11	TRUE	MYO10-Reg30
chr5-16790878-16791789	7	14	FALSE	MYO10-Reg31
chr5-16792445-16793275	2	3	FALSE	MYO10-Reg32
chr5-16794363-16795179	0	4	FALSE	MYO10-Reg33
chr5-16797689-16798596	3	27	TRUE	MYO10-Reg34
chr5-16799533-16800434	22	23	TRUE	MYO10-Reg35
chr5-16807258-16808177	3	28	FALSE	MYO10-Reg36
chr5-16809293-16810185	29	40	FALSE	MYO10-Reg37
chr5-16812851-16813519	6	11	FALSE	MYO10-Reg38
chr5-16819208-16820035	5	8	FALSE	MYO10-Reg39
chr5-16826523-16827407	9	21	FALSE	MYO10-Reg40
chr5-16838111-16839028	6	6	FALSE	MYO10-Reg41
chr5-16841280-16842177	27	32	TRUE	MYO10-Reg42
chr5-16842736-16843555	3	27	FALSE	MYO10-Reg43
chr5-16849548-16850439	18	37	FALSE	MYO10-Reg44
chr5-16852205-16853031	15	7	FALSE	MYO10-Reg45
chr5-16854085-16854758	10	29	TRUE	MYO10-Reg46
chr5-16855319-16856181	2	35	FALSE	MYO10-Reg47
chr5-16857674-16858567	8	42	FALSE	MYO10-Reg48
chr5-16862678-16863540	13	9	TRUE	MYO10-Reg49
chr5-16866745-16867617	2	35	FALSE	MYO10-Reg50
chr5-16880339-16881149	2	35	FALSE	MYO10-Reg51
chr5-16881285-16881914	5	33	FALSE	MYO10-Reg52
chr5-16889362-16890249	8	42	FALSE	MYO10-Reg53
chr5-16894301-16895197	5	8	FALSE	MYO10-Reg54
chr5-16897273-16898156	5	33	FALSE	MYO10-Reg55
chr5-16900246-16901011	2	35	FALSE	MYO10-Reg56
chr5-16902584-16903490	6	11	TRUE	MYO10-Reg57
chr5-16912439-16913254	19	25	FALSE	MYO10-Reg58
chr5-16916134-16916885	9	21	FALSE	MYO10-Reg59
chr5-16930096-16930922	0	19	FALSE	MYO10-Reg60
chr5-16931162-16931980	14	5	FALSE	MYO10-Reg61
chr5-16933796-16934682	18	37	FALSE	MYO10-Reg62
chr5-16935924-16936824	1	0	FALSE	MYO10-Reg63
chr5-16938940-16939690	15	7	FALSE	MYO10-Reg64
chr5-16939812-16940462	24	22	FALSE	MYO10-Reg65
chr5-16994255-16995150	15	18	TRUE	MYO10-Reg66
chr5-17000049-17000961	0	40	FALSE	MYO10-Reg67
chr5-17004927-17005609	6	6	TRUE	BASP1-Reg1
chr5-17021230-17022035	22	23	FALSE	BASP1-Reg2
chr5-17024526-17025443	7	14	FALSE	BASP1-Reg3
chr5-17041909-17042754	5	8	TRUE	BASP1-Reg4
chr5-17046083-17046989	5	26	TRUE	BASP1-Reg5
chr5-17055861-17056745	3	27	FALSE	BASP1-Reg6
chr5-17057303-17058175	19	25	TRUE	BASP1-Reg7
chr5-17061833-17062756	30	41	FALSE	BASP1-Reg8
chr5-17077508-17078376	5	8	TRUE	BASP1-Reg9
chr5-17096679-17097607	15	7	FALSE	BASP1-Reg10
chr5-17105780-17106661	0	14	FALSE	BASP1-Reg11
chr5-17115571-17116468	11	38	FALSE	BASP1-Reg12
chr5-17118390-17119285	7	17	FALSE	BASP1-Reg13
chr5-17122714-17123610	3	28	TRUE	BASP1-Reg14
chr5-17128896-17129796	5	8	TRUE	BASP1-Reg15
chr5-17132313-17133205	22	23	FALSE	BASP1-Reg16
chr5-17140863-17141779	6	6	TRUE	BASP1-Reg17
chr5-17145608-17146424	7	14	FALSE	BASP1-Reg18
chr5-17146971-17147842	10	29	TRUE	BASP1-Reg19
chr5-17151460-17152358	0	5	FALSE	BASP1-Reg20
chr5-17153221-17154123	3	13	TRUE	BASP1-Reg21
chr5-17185796-17186221	0	5	FALSE	BASP1-Reg22
chr5-17187308-17188211	3	13	TRUE	BASP1-Reg23
chr5-17189138-17189953	1	4	FALSE	BASP1-Reg24
chr5-17190281-17191117	13	9	FALSE	BASP1-Reg25
chr5-17192038-17192931	0	5	FALSE	BASP1-Reg26
chr5-17203118-17203980	4	2	FALSE	BASP1-Reg27
chr5-17213761-17214564	10	45	FALSE	BASP1-Reg28
chr5-17215947-17216766	1	0	FALSE	BASP1-Reg29
chr5-17217035-17217905	1	0	FALSE	BASP1-Reg30
chr5-17218672-17219590	2	35	FALSE	BASP1-Reg31
chr5-17222112-17222930	2	3	FALSE	BASP1-Reg32
chr5-17223461-17224372	6	6	FALSE	BASP1-Reg33
chr5-17224984-17225873	2	3	FALSE	BASP1-Reg34
chr5-17228648-17229304	3	13	FALSE	BASP1-Reg35
chr5-17238168-17238974	4	2	TRUE	BASP1-Reg36
chr5-17240961-17241445	23	22	FALSE	BASP1-Reg37
chr5-17241546-17242103	0	34	FALSE	BASP1-Reg38
chr5-17248868-17249753	7	17	FALSE	BASP1-Reg39
chr5-17257476-17258385	0	33	FALSE	BASP1-Reg40
chr5-17278633-17279499	22	23	FALSE	BASP1-Reg41
chr5-17282056-17282853	9	21	FALSE	BASP1-Reg42
chr5-17283678-17284483	10	39	FALSE	BASP1-Reg43
chr5-17299900-17300832	8	42	TRUE	BASP1-Reg44
chr5-17302145-17302939	7	17	FALSE	BASP1-Reg45
chr5-17305893-17306799	4	8	TRUE	BASP1-Reg46
chr5-17309158-17310012	9	8	TRUE	BASP1-Reg47
chr5-17312032-17312849	4	2	TRUE	BASP1-Reg48
chr5-17315419-17316106	1	46	FALSE	BASP1-Reg49
chr5-17316635-17317420	9	44	TRUE	BASP1-Reg50
chr5-17329303-17330183	12	48	TRUE	BASP1-Reg51
chr5-17343472-17344366	7	14	FALSE	BASP1-Reg52
chr5-17352083-17352999	9	21	FALSE	BASP1-Reg53
chr5-17355693-17356606	7	17	TRUE	BASP1-Reg54
chr5-17359499-17360166	0	1	TRUE	BASP1-Reg55
chr5-17365281-17366088	4	24	TRUE	LINC02218-Reg1
chr5-17367122-17367910	6	11	FALSE	LINC02218-Reg2
chr5-17369935-17370873	0	3	FALSE	LINC02218-Reg3
chr5-17373296-17373819	0	5	FALSE	LINC02218-Reg4
chr5-17373936-17374595	7	17	FALSE	LINC02218-Reg5
chr5-17375135-17376065	5	26	FALSE	LINC02218-Reg6
chr5-17378900-17379608	24	22	TRUE	LINC02218-Reg7
chr5-17383952-17384850	25	31	TRUE	LINC02218-Reg8
chr5-17386777-17387680	0	10	FALSE	LINC02218-Reg9
chr5-17398246-17399105	2	3	FALSE	LINC02218-Reg10
chr5-17401724-17402529	5	18	TRUE	LINC02218-Reg11
chr5-17403769-17404626	5	26	FALSE	LINC02218-Reg12
chr5-17411697-17412562	6	11	TRUE	LINC02218-Reg13
chr5-17413089-17413838	6	11	FALSE	LINC02218-Reg14
chr5-17414986-17415894	2	35	TRUE	LINC02218-Reg15
chr5-17417877-17418762	25	31	TRUE	LINC02218-Reg16
chr5-17477138-17478035	9	44	FALSE	LINC02218-Reg17
chr5-17481242-17482132	22	23	FALSE	LINC02218-Reg18
chr5-17511726-17512636	13	9	FALSE	TAF11L3-Reg1
chr5-17513952-17514873	6	6	TRUE	TAF11L3-Reg2
chr5-17719855-17720729	3	27	TRUE	H3.Y-Reg1
chr5-17726929-17727830	3	28	TRUE	H3.Y-Reg2
chr5-17732270-17733182	17	10	FALSE	H3.Y-Reg3
chr5-17738227-17739118	4	24	TRUE	H3.Y-Reg4
chr5-17743533-17744397	28	14	FALSE	H3.Y-Reg5
chr5-17747734-17748562	6	6	FALSE	H3.Y-Reg6
chr5-17801986-17802806	18	45	FALSE	H3.Y-Reg7
chr5-17803097-17803848	8	42	TRUE	H3.Y-Reg8
chr5-17806820-17807729	10	39	FALSE	H3.Y-Reg9
chr5-17808436-17809288	8	42	FALSE	H3.Y-Reg10
chr5-17828582-17829321	4	24	TRUE	H3.Y-Reg11
chr5-17831096-17831972	10	39	FALSE	H3.Y-Reg12
chr5-17833045-17833916	4	24	TRUE	H3.Y-Reg13
chr5-17838424-17838810	0	8	TRUE	H3.Y-Reg14
chr5-17852482-17853395	3	13	TRUE	H3.Y-Reg15
chr5-17882884-17883741	4	2	TRUE	H3.Y-Reg16
chr5-17897595-17898466	2	3	TRUE	H3.Y-Reg17
chr5-17898825-17899510	24	22	FALSE	H3.Y-Reg18
chr5-17915647-17916522	0	1	FALSE	H3.Y-Reg19
chr5-17918432-17919348	7	17	FALSE	H3.Y-Reg20
chr5-17925289-17926235	0	5	FALSE	H3.Y-Reg21
chr5-17928352-17929228	3	13	FALSE	H3.Y-Reg22
chr5-17951309-17952176	15	7	FALSE	H3.Y-Reg23
chr5-17966544-17967386	2	3	FALSE	H3.Y-Reg24
chr5-17984793-17985452	0	1	FALSE	H3.Y-Reg25
chr5-17989905-17990770	1	4	TRUE	H3.Y-Reg26
chr5-17991584-17992428	2	3	TRUE	H3.Y-Reg27
chr5-18022952-18023832	25	31	FALSE	H3.Y-Reg28
chr5-18024272-18025032	0	1	FALSE	H3.Y-Reg29
chr5-18043397-18043749	9	8	TRUE	H3.Y-Reg30
chr5-18047056-18047686	12	48	FALSE	H3.Y-Reg31
chr5-18048177-18049078	5	33	TRUE	H3.Y-Reg32
chr5-18050880-18051672	12	48	FALSE	H3.Y-Reg33
chr5-18051800-18052484	0	1	FALSE	H3.Y-Reg34
chr5-18068584-18069484	5	8	TRUE	H3.Y-Reg35
chr5-18093727-18094138	0	1	FALSE	H3.Y-Reg36
chr5-18097518-18098253	9	21	FALSE	H3.Y-Reg37
chr5-18098969-18099856	18	45	FALSE	H3.Y-Reg38
chr5-18110488-18111393	8	42	FALSE	H3.Y-Reg39
chr5-18113567-18114046	1	4	FALSE	H3.Y-Reg40
chr5-18114166-18114921	1	4	FALSE	H3.Y-Reg41
chr5-18119006-18119881	0	4	FALSE	H3.Y-Reg42
chr5-18140133-18140723	9	44	TRUE	H3.Y-Reg43
chr5-18140991-18141848	24	22	TRUE	H3.Y-Reg44
chr5-18142519-18143317	0	1	FALSE	H3.Y-Reg45
chr5-18281651-18282552	18	37	FALSE	H3.Y-Reg46
chr5-18305091-18305951	28	34	FALSE	H3.Y-Reg47
chr5-18329097-18329987	10	29	FALSE	H3.Y-Reg48
chr5-18350421-18351287	4	2	TRUE	H3.Y-Reg49
chr5-18375363-18376271	2	3	TRUE	H3.Y-Reg50
chr5-18388901-18389784	10	29	FALSE	H3.Y-Reg51
chr5-18393789-18394634	7	14	FALSE	H3.Y-Reg52
chr5-18395363-18396090	5	33	FALSE	H3.Y-Reg53
chr5-18400052-18400816	22	23	TRUE	H3.Y-Reg54
chr5-18403716-18404616	25	31	TRUE	H3.Y-Reg55
chr5-18461479-18462346	14	5	FALSE	H3.Y-Reg56
chr5-18465840-18466746	30	41	FALSE	H3.Y-Reg57
chr5-18504513-18505372	12	15	TRUE	H3.Y-Reg58
chr5-18698206-18699085	7	17	FALSE	CDH18-Reg1
chr5-18712668-18713586	18	45	TRUE	CDH18-Reg2
chr5-18782217-18783049	15	7	TRUE	CDH18-Reg3
chr5-18796835-18797710	16	36	FALSE	CDH18-Reg4
chr5-18797999-18798747	0	6	FALSE	CDH18-Reg5
chr5-18811385-18812252	12	15	TRUE	CDH18-Reg6
chr5-18814963-18815873	0	11	FALSE	CDH18-Reg7
chr5-18828243-18829059	6	11	TRUE	CDH18-Reg8
chr5-18849949-18850861	11	38	TRUE	CDH18-Reg9
chr5-18881931-18882792	28	34	FALSE	CDH18-Reg10
chr5-18931759-18932596	26	30	FALSE	CDH18-Reg11
chr5-18985048-18985910	27	32	TRUE	CDH18-Reg12
chr5-18986819-18987654	16	36	TRUE	CDH18-Reg13
chr5-18992131-18992530	28	34	FALSE	CDH18-Reg14
chr5-19044130-19044989	24	22	FALSE	CDH18-Reg15
chr5-19045355-19046175	0	16	FALSE	CDH18-Reg16
chr5-19046975-19047885	23	19	FALSE	CDH18-Reg17
chr5-19198279-19199117	0	1	FALSE	CDH18-Reg18
chr5-19199763-19200588	3	28	FALSE	CDH18-Reg19
chr5-19238166-19238971	0	1	FALSE	CDH18-Reg20
chr5-19239801-19240695	7	14	TRUE	CDH18-Reg21
chr5-19268580-19269334	2	43	TRUE	CDH18-Reg22
chr5-19269929-19270817	29	40	FALSE	CDH18-Reg23
chr5-19282410-19283314	6	6	TRUE	CDH18-Reg24
chr5-19287487-19287965	0	1	TRUE	CDH18-Reg25
chr5-19368746-19369637	6	6	TRUE	CDH18-Reg26
chr5-19488468-19489390	2	3	FALSE	CDH18-Reg27
chr5-19495814-19496745	24	22	FALSE	CDH18-Reg28
chr5-19531330-19532132	7	17	TRUE	CDH18-Reg29
chr5-19534517-19535412	2	3	TRUE	CDH18-Reg30
chr5-19683455-19684321	24	22	FALSE	CDH18-Reg31
chr5-19685145-19685997	1	46	TRUE	CDH18-Reg32
chr5-19687271-19688188	0	1	FALSE	CDH18-Reg33
chr5-19739374-19740252	12	3	TRUE	CDH18-Reg34
chr5-19766302-19767145	15	7	TRUE	CDH18-Reg35
chr5-19767799-19768609	0	6	FALSE	CDH18-Reg36
chr5-19770256-19771050	11	16	TRUE	CDH18-Reg37
chr5-19771182-19771862	0	1	FALSE	CDH18-Reg38
chr5-19802436-19803318	3	28	TRUE	CDH18-Reg39
chr5-19880695-19881523	5	26	TRUE	CDH18-Reg40
chr5-19885191-19885846	7	17	FALSE	CDH18-Reg41
chr5-19885986-19886732	7	17	TRUE	CDH18-Reg42
chr5-19918571-19919480	16	36	TRUE	CDH18-Reg43
chr5-19920225-19921035	6	6	FALSE	CDH18-Reg44
chr5-19927617-19928467	5	26	FALSE	CDH18-Reg45
chr5-19928717-19929504	7	17	FALSE	CDH18-Reg46
chr5-19929908-19930721	16	36	TRUE	CDH18-Reg47
chr5-19935379-19936277	7	14	TRUE	CDH18-Reg48
chr5-19976899-19977740	12	15	TRUE	CDH18-Reg49
chr5-19987793-19988704	30	41	FALSE	CDH18-Reg50
chr5-20102168-20103042	9	21	TRUE	CDH18-Reg51
chr5-20105607-20106492	5	26	FALSE	CDH18-Reg52
chr5-20107612-20108501	15	7	TRUE	CDH18-Reg53
chr5-20166208-20167057	6	11	TRUE	CDH18-Reg54
chr5-20360051-20360953	3	27	TRUE	CDH18-Reg55
chr5-20366625-20367521	6	11	TRUE	CDH18-Reg56
chr5-20368532-20369469	25	31	TRUE	CDH18-Reg57
chr5-20522902-20523756	28	34	FALSE	CDH18-Reg58
chr5-20524706-20525573	3	13	FALSE	CDH18-Reg59
chr5-20525991-20526822	14	5	FALSE	CDH18-Reg60
chr5-20571366-20572089	6	6	TRUE	CDH18-Reg61
chr5-20572421-20573314	29	40	FALSE	CDH18-Reg62
chr5-20575383-20576252	9	21	FALSE	CDH18-Reg63
chr5-20599488-20600269	26	30	TRUE	CDH18-Reg64
chr5-20601393-20602275	14	5	FALSE	CDH18-Reg65
chr5-20608463-20609291	6	11	TRUE	CDH18-Reg66
chr5-20678719-20679590	21	20	TRUE	CDH18-Reg67
chr5-20680635-20681579	9	21	FALSE	CDH18-Reg68
chr5-20707417-20708262	3	28	TRUE	CDH18-Reg69
chr5-20832520-20833478	25	31	FALSE	CDH18-Reg70
chr5-20972239-20973114	22	23	FALSE	CDH18-Reg71
chr5-21070583-21071449	12	15	TRUE	CDH18-Reg72
chr5-21075029-21075826	24	22	FALSE	CDH18-Reg73
chr5-21120197-21120986	12	48	TRUE	CDH18-Reg74
chr5-21121345-21122184	18	37	TRUE	CDH18-Reg75
chr5-21125321-21126146	22	23	FALSE	CDH18-Reg76
chr5-21152390-21153264	7	17	TRUE	CDH18-Reg77
chr5-21154180-21155059	0	5	FALSE	CDH18-Reg78
chr5-21234140-21235021	12	15	TRUE	CDH12-Reg1
chr5-21236758-21237567	29	40	TRUE	CDH12-Reg2
chr5-21341384-21341832	6	11	FALSE	CDH12-Reg3
chr5-21370180-21371055	10	29	FALSE	CDH12-Reg4
chr5-21372290-21373202	27	32	FALSE	CDH12-Reg5
chr5-21391496-21392349	18	45	FALSE	CDH12-Reg6
chr5-21398202-21399022	20	12	FALSE	CDH12-Reg7
chr5-21452312-21453150	2	3	TRUE	CDH12-Reg8
chr5-21454711-21455616	18	37	FALSE	CDH12-Reg9
chr5-21459027-21459942	1	0	FALSE	CDH12-Reg10
chr5-21469471-21470263	0	18	FALSE	CDH12-Reg11
chr5-21475914-21476758	3	28	TRUE	CDH12-Reg12
chr5-21481339-21482240	30	41	FALSE	CDH12-Reg13
chr5-21482371-21483066	2	35	FALSE	CDH12-Reg14
chr5-21485401-21486271	0	14	FALSE	CDH12-Reg15
chr5-21573658-21574535	26	30	FALSE	CDH12-Reg16
chr5-21594844-21595672	10	29	FALSE	CDH12-Reg17
chr5-21610100-21610966	17	10	FALSE	CDH12-Reg18
chr5-21613802-21614692	0	8	TRUE	CDH12-Reg19
chr5-21680041-21680936	7	17	TRUE	CDH12-Reg20
chr5-21682488-21683387	11	16	FALSE	CDH12-Reg21
chr5-21701112-21702017	6	11	TRUE	CDH12-Reg22
chr5-21723361-21724266	8	42	TRUE	CDH12-Reg23
chr5-21741519-21742439	15	7	TRUE	CDH12-Reg24
chr5-21774536-21775426	11	16	TRUE	CDH12-Reg25
chr5-21802563-21803439	9	44	FALSE	CDH12-Reg26
chr5-21810463-21811327	0	36	FALSE	CDH12-Reg27
chr5-21813456-21814251	0	46	FALSE	CDH12-Reg28
chr5-21856728-21857609	12	48	FALSE	CDH12-Reg29
chr5-21906678-21907529	13	9	FALSE	CDH12-Reg30
chr5-21910390-21911196	5	8	TRUE	CDH12-Reg31
chr5-21916460-21917291	4	2	TRUE	CDH12-Reg32
chr5-21919237-21920070	13	9	FALSE	CDH12-Reg33
chr5-22051882-22052713	15	7	FALSE	CDH12-Reg34
chr5-22053147-22053915	30	41	FALSE	CDH12-Reg35
chr5-22164872-22165768	6	6	TRUE	CDH12-Reg36
chr5-22276831-22277726	3	27	TRUE	CDH12-Reg37
chr5-22329435-22330344	11	16	TRUE	CDH12-Reg38
chr5-22330838-22331702	22	23	FALSE	CDH12-Reg39
chr5-22347571-22348472	0	1	FALSE	CDH12-Reg40
chr5-22352224-22353119	18	37	FALSE	CDH12-Reg41
chr5-22355307-22356210	4	24	TRUE	CDH12-Reg42
chr5-22429440-22430368	18	37	TRUE	CDH12-Reg43
chr5-22432637-22433540	10	39	TRUE	CDH12-Reg44
chr5-22487863-22488592	6	6	TRUE	CDH12-Reg45
chr5-22496495-22497108	17	10	FALSE	CDH12-Reg46
chr5-22501335-22502176	22	23	TRUE	CDH12-Reg47
chr5-22540842-22541703	22	23	TRUE	CDH12-Reg48
chr5-22611158-22612063	0	1	FALSE	CDH12-Reg49
chr5-22614443-22615334	18	45	FALSE	CDH12-Reg50
chr5-22648840-22649709	18	37	FALSE	CDH12-Reg51
chr5-22653196-22654063	16	47	TRUE	CDH12-Reg52
chr5-22660758-22661563	5	8	TRUE	CDH12-Reg53
chr5-22678737-22679564	12	15	TRUE	CDH12-Reg54
chr5-22682809-22683678	12	15	TRUE	CDH12-Reg55
chr5-22728427-22729284	27	32	FALSE	CDH12-Reg56
chr5-22730367-22731292	26	30	TRUE	CDH12-Reg57
chr5-22736354-22737262	27	32	TRUE	CDH12-Reg58
chr5-22754034-22754927	2	3	TRUE	CDH12-Reg59
chr5-22757559-22758478	28	34	TRUE	CDH12-Reg60
chr5-22780432-22781303	5	33	TRUE	CDH12-Reg61
chr5-22835466-22836378	11	16	TRUE	CDH12-Reg62
chr5-22850738-22851636	0	11	FALSE	CDH12-Reg63
chr5-22852862-22853748	24	22	FALSE	CDH12-Reg64
chr5-22928709-22929615	7	14	FALSE	CDH12-Reg65
chr5-23007081-23007932	4	24	TRUE	CDH12-Reg66
chr5-23011473-23012179	6	6	FALSE	CDH12-Reg67
chr5-23025524-23026251	28	34	TRUE	CDH12-Reg68
chr5-23026544-23027415	2	35	TRUE	CDH12-Reg69
chr5-23139240-23140136	16	36	FALSE	CDH12-Reg70
chr5-23185100-23185878	5	26	TRUE	PRDM9-Reg1
chr5-23186228-23187084	0	26	FALSE	PRDM9-Reg2
chr5-23208624-23209550	15	7	FALSE	PRDM9-Reg3
chr5-23233949-23234858	18	45	TRUE	PRDM9-Reg4
chr5-23315838-23316760	16	47	FALSE	PRDM9-Reg5
chr5-23387555-23388386	0	6	FALSE	PRDM9-Reg6
chr5-23389350-23390267	11	16	FALSE	PRDM9-Reg7
chr5-23418855-23419749	5	26	FALSE	PRDM9-Reg8
chr5-23446217-23447103	4	2	TRUE	PRDM9-Reg9
chr5-23450102-23450925	4	2	TRUE	PRDM9-Reg10
chr5-23466127-23467056	27	32	TRUE	PRDM9-Reg11
chr5-23478100-23479011	6	11	TRUE	PRDM9-Reg12
chr5-23482619-23483517	24	22	FALSE	PRDM9-Reg13
chr5-23506685-23507326	14	5	FALSE	PRDM9-Reg14
chr5-23639179-23640050	16	36	TRUE	PRDM9-Reg15
chr5-23674156-23675002	14	5	FALSE	PRDM9-Reg16
chr5-23675166-23675970	22	23	TRUE	PRDM9-Reg17
chr5-23677951-23678705	12	15	TRUE	PRDM9-Reg18
chr5-23683866-23684745	0	5	FALSE	PRDM9-Reg19
chr5-23688097-23689000	14	5	FALSE	PRDM9-Reg20
chr5-23729764-23730660	6	6	TRUE	PRDM9-Reg21
chr5-23812388-23813286	5	26	FALSE	PRDM9-Reg22
chr5-23816710-23817452	24	22	FALSE	PRDM9-Reg23
chr5-23820613-23821469	0	41	FALSE	PRDM9-Reg24
chr5-24094008-24094921	16	6	TRUE	CDH10-Reg1
chr5-24136716-24137507	5	8	TRUE	CDH10-Reg2
chr5-24140749-24141653	3	13	TRUE	CDH10-Reg3
chr5-24208419-24209330	8	42	TRUE	CDH10-Reg4
chr5-24329870-24330704	27	32	TRUE	CDH10-Reg5
chr5-24331324-24332159	3	3	TRUE	CDH10-Reg6
chr5-24367820-24368351	30	41	FALSE	CDH10-Reg7
chr5-24381807-24382722	2	3	TRUE	CDH10-Reg8
chr5-24407254-24407942	16	36	TRUE	CDH10-Reg9
chr5-24445179-24446063	0	4	FALSE	CDH10-Reg10
chr5-24497029-24497832	28	34	FALSE	CDH10-Reg11
chr5-24527972-24528817	28	34	TRUE	CDH10-Reg12
chr5-24529513-24530423	5	33	FALSE	CDH10-Reg13
chr5-24553565-24554321	0	1	FALSE	CDH10-Reg14
chr5-24555061-24555885	6	6	TRUE	CDH10-Reg15
chr5-24557207-24558118	26	30	FALSE	CDH10-Reg16
chr5-24559943-24560827	11	38	FALSE	CDH10-Reg17
chr5-24571064-24571963	18	45	TRUE	CDH10-Reg18
chr5-24598660-24599571	4	2	TRUE	CDH10-Reg19
chr5-24602042-24602874	11	38	FALSE	CDH10-Reg20
chr5-24606754-24607666	24	22	FALSE	CDH10-Reg21
chr5-24609269-24610073	7	17	FALSE	CDH10-Reg22
chr5-24621650-24622514	1	46	FALSE	CDH10-Reg23
chr5-24622952-24623608	22	23	FALSE	CDH10-Reg24
chr5-24633447-24634360	30	41	FALSE	CDH10-Reg25
chr5-24641737-24642588	16	36	FALSE	CDH10-Reg26
chr5-24644512-24645420	16	36	FALSE	CDH10-Reg27
chr5-24646618-24647527	4	8	FALSE	CDH10-Reg28
chr5-24648160-24649040	4	2	FALSE	CDH10-Reg29
chr5-24664870-24665709	5	8	TRUE	CDH10-Reg30
chr5-24701160-24702029	4	2	TRUE	CDH10-Reg31
chr5-24703353-24704091	5	33	TRUE	CDH10-Reg32
chr5-24704682-24705474	16	36	TRUE	CDH10-Reg33
chr5-24815934-24816812	3	27	TRUE	CDH10-Reg34
chr5-24819745-24820625	4	24	TRUE	CDH10-Reg35
chr5-24848869-24849685	15	7	TRUE	CDH10-Reg36
chr5-24850707-24851635	18	37	TRUE	CDH10-Reg37
chr5-24869417-24870335	6	6	TRUE	CDH10-Reg38
chr5-24885339-24886203	3	27	TRUE	CDH10-Reg39
chr5-25006350-25006983	18	37	FALSE	CDH10-Reg40
chr5-25021818-25022716	5	26	TRUE	CDH10-Reg41
chr5-25028755-25029656	3	27	TRUE	CDH10-Reg42
chr5-25032902-25033710	14	5	FALSE	CDH10-Reg43
chr5-25056521-25057381	5	8	FALSE	CDH10-Reg44
chr5-25059314-25060104	27	32	FALSE	CDH10-Reg45
chr5-25201318-25202189	16	36	TRUE	CDH10-Reg46
chr5-25247548-25248399	9	44	TRUE	CDH10-Reg47
chr5-25334171-25335045	6	6	TRUE	CDH10-Reg48
chr5-25345125-25346035	5	26	FALSE	CDH10-Reg49
chr5-25347724-25348506	6	11	TRUE	CDH10-Reg50
chr5-25386866-25387544	15	7	TRUE	CDH10-Reg51
chr5-25387716-25388499	15	7	TRUE	CDH10-Reg52
chr5-25393080-25393945	6	11	FALSE	CDH10-Reg53
chr5-25429455-25430345	6	6	TRUE	CDH10-Reg54
chr5-25441643-25442460	0	42	TRUE	CDH10-Reg55
chr5-25445359-25446241	6	6	TRUE	CDH10-Reg56
chr5-25448065-25448948	6	6	FALSE	CDH10-Reg57
chr5-25451039-25451947	8	42	FALSE	CDH10-Reg58
chr5-25476851-25477626	16	36	TRUE	CDH10-Reg59
chr5-25481224-25482116	6	6	FALSE	CDH10-Reg60
chr5-25500352-25501233	16	36	TRUE	CDH10-Reg61
chr5-25515706-25516517	6	11	FALSE	CDH10-Reg62
chr5-25537647-25538533	22	23	FALSE	CDH10-Reg63
chr5-25539262-25540126	4	2	TRUE	CDH10-Reg64
chr5-25544423-25545331	23	19	FALSE	CDH10-Reg65
chr5-25569942-25570834	28	34	FALSE	CDH10-Reg66
chr5-25578922-25579818	4	24	TRUE	CDH10-Reg67
chr5-25636929-25637777	0	1	FALSE	CDH10-Reg68
chr5-25640820-25641710	18	37	TRUE	CDH10-Reg69
chr5-26148349-26149222	6	11	TRUE	CDH9-Reg1
chr5-26228620-26229485	23	19	FALSE	CDH9-Reg2
chr5-26245088-26245948	4	24	TRUE	CDH9-Reg3
chr5-26248754-26249662	16	47	TRUE	CDH9-Reg4
chr5-26250235-26251081	0	1	FALSE	CDH9-Reg5
chr5-26258835-26259744	3	27	FALSE	CDH9-Reg6
chr5-26329312-26330209	18	37	FALSE	CDH9-Reg7
chr5-26388671-26389576	18	37	TRUE	CDH9-Reg8
chr5-26390555-26391432	18	37	TRUE	CDH9-Reg9
chr5-26422339-26423152	0	11	FALSE	CDH9-Reg10
chr5-26427015-26427854	16	47	TRUE	CDH9-Reg11
chr5-26482500-26483335	19	25	FALSE	CDH9-Reg12
chr5-26483836-26484559	0	41	FALSE	CDH9-Reg13
chr5-26485094-26486000	29	40	FALSE	CDH9-Reg14
chr5-26552853-26553754	8	42	TRUE	CDH9-Reg15
chr5-26568352-26568932	14	5	FALSE	CDH9-Reg16
chr5-26569142-26570008	0	22	FALSE	CDH9-Reg17
chr5-26572214-26573097	11	16	TRUE	CDH9-Reg18
chr5-26610354-26611194	18	37	TRUE	CDH9-Reg19
chr5-26648642-26649527	3	13	TRUE	CDH9-Reg20
chr5-26674521-26675456	18	45	FALSE	CDH9-Reg21
chr5-26700525-26701392	12	48	FALSE	CDH9-Reg22
chr5-26701726-26702518	0	1	TRUE	CDH9-Reg23
chr5-26760749-26761674	6	11	FALSE	CDH9-Reg24
chr5-26843405-26844265	12	15	TRUE	CDH9-Reg25
chr5-26846837-26847653	0	1	FALSE	CDH9-Reg26
chr5-26847900-26848742	12	15	TRUE	CDH9-Reg27
chr5-26889605-26890463	15	7	FALSE	CDH9-Reg28
chr5-26940968-26941816	22	23	TRUE	CDH9-Reg29
chr5-27012237-27013073	18	37	TRUE	CDH9-Reg30
chr5-27015498-27016385	16	36	TRUE	CDH9-Reg31
chr5-27034266-27035177	6	6	TRUE	CDH9-Reg32
chr5-27038219-27039130	9	21	FALSE	CDH9-Reg33
chr5-27041121-27041999	6	6	TRUE	CDH9-Reg34
chr5-27048324-27049203	0	8	TRUE	CDH9-Reg35
chr5-27083800-27084692	6	6	TRUE	CDH9-Reg36
chr5-27087534-27088436	9	44	TRUE	CDH9-Reg37
chr5-27093007-27093906	2	3	TRUE	CDH9-Reg38
chr5-27124337-27125235	15	7	FALSE	CDH9-Reg39
chr5-27130403-27131273	7	14	TRUE	CDH9-Reg40
chr5-27289941-27290850	5	8	TRUE	CDH9-Reg41
chr5-27311527-27312348	28	34	FALSE	CDH9-Reg42
chr5-27315625-27316513	25	31	FALSE	CDH9-Reg43
chr5-27318275-27319195	18	45	FALSE	CDH9-Reg44
chr5-27467658-27468534	6	6	TRUE	CDH9-Reg45
chr5-27471824-27472686	29	40	FALSE	CDH9-Reg46
chr5-27473385-27474173	7	17	FALSE	CDH9-Reg47
chr5-27479561-27480459	2	35	FALSE	CDH9-Reg48
chr5-27702061-27702925	7	14	TRUE	CDH9-Reg49
chr5-27769816-27770602	9	44	TRUE	CDH9-Reg50
chr5-27946874-27947773	0	25	FALSE	CDH9-Reg51
chr5-28022098-28022973	25	31	FALSE	CDH9-Reg52
chr5-28164901-28165794	11	2	TRUE	CDH9-Reg53
chr5-28296016-28296934	16	47	TRUE	CDH9-Reg54
chr5-28301455-28302357	11	16	TRUE	CDH9-Reg55
chr5-28344665-28345521	7	18	FALSE	CDH9-Reg56
chr5-28355472-28356355	7	14	TRUE	CDH9-Reg57
chr5-28360547-28361072	0	7	TRUE	CDH9-Reg58
chr5-28386984-28387775	5	8	TRUE	CDH9-Reg59
chr5-28390242-28391065	6	6	TRUE	CDH9-Reg60
chr5-28391350-28392024	0	7	FALSE	CDH9-Reg61
chr5-28397313-28398222	8	42	TRUE	CDH9-Reg62
chr5-28399823-28400738	2	35	FALSE	CDH9-Reg63
chr5-28403646-28404523	10	29	TRUE	CDH9-Reg64
chr5-28406162-28407013	18	37	FALSE	CDH9-Reg65
chr5-28407380-28407930	18	45	FALSE	CDH9-Reg66
chr5-28408048-28408787	7	14	TRUE	CDH9-Reg67
chr5-28516461-28517363	4	2	TRUE	CDH9-Reg68
chr5-28523711-28524607	4	24	TRUE	CDH9-Reg69
chr5-28778966-28779842	0	1	FALSE	CDH9-Reg70
chr5-28783990-28784492	3	27	TRUE	CDH9-Reg71
chr5-28914031-28914940	26	30	FALSE	CDH9-Reg72
chr5-29044450-29045362	26	30	TRUE	CDH9-Reg73
chr5-29079036-29079908	6	6	TRUE	CDH9-Reg74
chr5-29086004-29086780	5	8	FALSE	CDH9-Reg75
chr5-29114047-29114953	4	2	TRUE	CDH9-Reg76
chr5-29143041-29143953	6	6	TRUE	CDH9-Reg77
chr5-29159691-29160448	9	21	FALSE	CDH6-Reg1
chr5-29161254-29161861	5	26	FALSE	CDH6-Reg2
chr5-29162019-29162824	5	26	TRUE	CDH6-Reg3
chr5-29169590-29170495	4	2	FALSE	CDH6-Reg4
chr5-29191285-29192129	8	18	TRUE	CDH6-Reg5
chr5-29193630-29194468	10	29	FALSE	CDH6-Reg6
chr5-29230461-29231361	6	6	TRUE	CDH6-Reg7
chr5-29367053-29367976	6	6	TRUE	CDH6-Reg8
chr5-29457887-29458674	16	47	TRUE	CDH6-Reg9
chr5-29460710-29461546	26	30	FALSE	CDH6-Reg10
chr5-29462014-29462872	3	27	TRUE	CDH6-Reg11
chr5-29515740-29516641	0	1	FALSE	CDH6-Reg12
chr5-29517905-29518745	2	3	TRUE	CDH6-Reg13
chr5-29593294-29594207	15	7	TRUE	CDH6-Reg14
chr5-29594760-29595660	0	1	TRUE	CDH6-Reg15
chr5-29662614-29663508	3	27	TRUE	CDH6-Reg16
chr5-29697380-29698139	15	7	FALSE	CDH6-Reg17
chr5-29758702-29759606	4	2	TRUE	CDH6-Reg18
chr5-29795738-29796613	2	3	TRUE	CDH6-Reg19
chr5-29888838-29889741	26	30	TRUE	CDH6-Reg20
chr5-29893674-29894594	12	48	FALSE	CDH6-Reg21
chr5-29897713-29898599	20	12	TRUE	CDH6-Reg22
chr5-30040263-30041157	13	9	FALSE	CDH6-Reg23
chr5-30042539-30043214	0	33	FALSE	CDH6-Reg24
chr5-30049986-30050859	18	37	FALSE	CDH6-Reg25
chr5-30051716-30052483	22	23	TRUE	CDH6-Reg26
chr5-30099473-30100259	5	33	FALSE	CDH6-Reg27
chr5-30100585-30101505	0	1	FALSE	CDH6-Reg28
chr5-30120716-30121635	5	26	TRUE	CDH6-Reg29
chr5-30125528-30126228	0	1	TRUE	CDH6-Reg30
chr5-30147721-30148633	25	31	TRUE	CDH6-Reg31
chr5-30228098-30229017	27	32	TRUE	CDH6-Reg32
chr5-30372885-30373785	2	3	TRUE	CDH6-Reg33
chr5-30383548-30384405	16	36	FALSE	CDH6-Reg34
chr5-30387179-30388061	5	8	TRUE	CDH6-Reg35
chr5-30401216-30402117	6	6	FALSE	CDH6-Reg36
chr5-30428595-30429512	5	26	FALSE	CDH6-Reg37
chr5-30504878-30505560	6	6	FALSE	CDH6-Reg38
chr5-30539027-30539872	11	16	TRUE	CDH6-Reg39
chr5-30661353-30661992	0	32	FALSE	CDH6-Reg40
chr5-30663223-30664067	9	21	TRUE	CDH6-Reg41
chr5-30781352-30782185	26	30	FALSE	CDH6-Reg42
chr5-30782923-30783782	8	18	FALSE	CDH6-Reg43
chr5-30804525-30805433	4	2	FALSE	CDH6-Reg44
chr5-30808477-30809383	2	3	FALSE	CDH6-Reg45
chr5-30830704-30831605	24	22	FALSE	CDH6-Reg46
chr5-30832353-30833222	17	10	TRUE	CDH6-Reg47
chr5-30849683-30850479	15	7	FALSE	CDH6-Reg48
chr5-30850607-30851247	12	15	TRUE	CDH6-Reg49
chr5-30856650-30857453	24	22	TRUE	CDH6-Reg50
chr5-30867392-30868285	9	44	TRUE	CDH6-Reg51
chr5-30869453-30870363	9	21	TRUE	CDH6-Reg52
chr5-30891440-30892325	4	8	TRUE	CDH6-Reg53
chr5-30904766-30905684	27	32	TRUE	CDH6-Reg54
chr5-30908211-30909059	11	38	FALSE	CDH6-Reg55
chr5-30921512-30921919	7	14	TRUE	CDH6-Reg56
chr5-30925971-30926824	24	22	FALSE	CDH6-Reg57
chr5-30932341-30933243	10	29	FALSE	CDH6-Reg58
chr5-30933445-30934252	27	32	TRUE	CDH6-Reg59
chr5-30939779-30940396	8	42	TRUE	CDH6-Reg60
chr5-30940525-30941281	6	6	TRUE	CDH6-Reg61
chr5-30956133-30956988	25	31	TRUE	CDH6-Reg62
chr5-30959185-30960087	6	11	FALSE	CDH6-Reg63
chr5-30987232-30987922	0	1	FALSE	CDH6-Reg64
chr5-30990046-30990920	18	45	FALSE	CDH6-Reg65
chr5-30994698-30995611	10	30	TRUE	CDH6-Reg66
chr5-31048403-31049180	3	27	FALSE	CDH6-Reg67
chr5-31049742-31050574	6	11	FALSE	CDH6-Reg68
chr5-31052814-31053701	6	6	TRUE	CDH6-Reg69
chr5-31054264-31055131	6	6	TRUE	CDH6-Reg70
chr5-31059350-31060217	16	36	TRUE	CDH6-Reg71
chr5-31062671-31063590	28	34	TRUE	CDH6-Reg72
chr5-31066439-31067284	4	2	TRUE	CDH6-Reg73
chr5-31078658-31079523	0	32	FALSE	CDH6-Reg74
chr5-31100893-31101414	2	3	FALSE	CDH6-Reg75
chr5-31104595-31105280	0	1	FALSE	CDH6-Reg76
chr5-31106135-31106895	6	6	TRUE	CDH6-Reg77
chr5-31107029-31107400	15	6	TRUE	CDH6-Reg78
chr5-31113631-31114502	2	3	TRUE	CDH6-Reg79
chr5-31119948-31120880	15	7	TRUE	CDH6-Reg80
chr5-31122981-31123926	4	24	FALSE	CDH6-Reg81
chr5-31161527-31162438	8	18	TRUE	CDH6-Reg82
chr5-31169191-31170051	9	44	FALSE	CDH6-Reg83
chr5-31173302-31174194	15	7	TRUE	CDH6-Reg84
chr5-31182019-31182884	2	3	FALSE	CDH6-Reg85
chr5-31186436-31187337	16	47	FALSE	CDH6-Reg86
chr5-31193417-31194303	11	38	FALSE	CDH6-Reg87
chr5-31196082-31196929	17	10	FALSE	CDH6-Reg88
chr5-31197306-31197870	4	24	FALSE	CDH6-Reg89
chr5-31213520-31214407	10	29	FALSE	CDH6-Reg90
chr5-31218639-31219435	0	11	FALSE	CDH6-Reg91
chr5-31220670-31221580	5	33	TRUE	CDH6-Reg92
chr5-31230865-31231668	12	15	TRUE	CDH6-Reg93
chr5-31231998-31232870	13	9	FALSE	CDH6-Reg94
chr5-31254854-31255714	3	28	TRUE	CDH6-Reg95
chr5-31256044-31256806	14	5	FALSE	CDH6-Reg96
chr5-31259036-31259939	0	4	FALSE	CDH6-Reg97
chr5-31263103-31263896	16	47	TRUE	CDH6-Reg98
chr5-31264634-31265537	15	7	FALSE	CDH6-Reg99
chr5-31270197-31271079	11	38	FALSE	CDH6-Reg100
chr5-31273245-31273972	15	7	TRUE	CDH6-Reg101
chr5-31274115-31274862	0	1	FALSE	CDH6-Reg102
chr5-31338499-31339321	5	33	TRUE	CDH6-Reg103
chr5-31366608-31367535	4	2	TRUE	DROSHA-Reg1
chr5-31378861-31379783	8	18	FALSE	DROSHA-Reg2
chr5-31382076-31382882	25	31	FALSE	DROSHA-Reg3
chr5-31409974-31410774	26	30	TRUE	DROSHA-Reg4
chr5-31414965-31415393	5	33	TRUE	DROSHA-Reg5
chr5-31442061-31442984	4	24	FALSE	DROSHA-Reg6
chr5-31444943-31445737	0	1	TRUE	DROSHA-Reg7
chr5-31476559-31477477	4	24	TRUE	DROSHA-Reg8
chr5-31481675-31482210	0	24	FALSE	DROSHA-Reg9
chr5-31490637-31491536	3	28	TRUE	DROSHA-Reg10
chr5-31492542-31493382	4	24	TRUE	DROSHA-Reg11
chr5-31493545-31494376	6	6	TRUE	DROSHA-Reg12
chr5-31495555-31496306	0	1	FALSE	DROSHA-Reg13
chr5-31531775-31532678	1	0	FALSE	C5orf22-Reg1
chr5-31537549-31538426	0	11	FALSE	C5orf22-Reg2
chr5-31581223-31582117	18	14	FALSE	C5orf22-Reg3
chr5-31613911-31614770	3	13	FALSE	PDZD2-Reg1
chr5-31618342-31619164	14	5	FALSE	PDZD2-Reg2
chr5-31622927-31623786	3	28	TRUE	PDZD2-Reg3
chr5-31630632-31631523	7	14	FALSE	PDZD2-Reg4
chr5-31634500-31635146	0	1	FALSE	PDZD2-Reg5
chr5-31635782-31636709	3	13	TRUE	PDZD2-Reg6
chr5-31638703-31639595	20	12	FALSE	PDZD2-Reg7
chr5-31656582-31657373	5	26	TRUE	PDZD2-Reg8
chr5-31657502-31658243	14	5	FALSE	PDZD2-Reg9
chr5-31663253-31664148	3	13	TRUE	PDZD2-Reg10
chr5-31667961-31668765	3	13	TRUE	PDZD2-Reg11
chr5-31671108-31672020	11	16	TRUE	PDZD2-Reg12
chr5-31680289-31681170	3	13	TRUE	PDZD2-Reg13
chr5-31681710-31682470	5	8	TRUE	PDZD2-Reg14
chr5-31682601-31683397	5	8	TRUE	PDZD2-Reg15
chr5-31688374-31689257	0	1	FALSE	PDZD2-Reg16
chr5-31692368-31693269	3	13	TRUE	PDZD2-Reg17
chr5-31701452-31702392	6	11	TRUE	PDZD2-Reg18
chr5-31711051-31711942	0	7	FALSE	PDZD2-Reg19
chr5-31717408-31718277	4	8	FALSE	PDZD2-Reg20
chr5-31733116-31734030	22	23	TRUE	PDZD2-Reg21
chr5-31734680-31735470	4	24	FALSE	PDZD2-Reg22
chr5-31741267-31742151	3	13	TRUE	PDZD2-Reg23
chr5-31745843-31746742	3	13	FALSE	PDZD2-Reg24
chr5-31753767-31754690	24	22	FALSE	PDZD2-Reg25
chr5-31769883-31770789	11	16	FALSE	PDZD2-Reg26
chr5-31775005-31775850	3	13	TRUE	PDZD2-Reg27
chr5-31783540-31784379	2	3	TRUE	PDZD2-Reg28
chr5-31808884-31809742	18	37	FALSE	PDZD2-Reg29
chr5-31810969-31811878	7	17	FALSE	PDZD2-Reg30
chr5-31815067-31815880	2	35	FALSE	PDZD2-Reg31
chr5-31819637-31820519	8	42	TRUE	PDZD2-Reg32
chr5-31825208-31826091	1	4	FALSE	PDZD2-Reg33
chr5-31842421-31842756	16	36	TRUE	PDZD2-Reg34
chr5-31847151-31848063	3	13	FALSE	PDZD2-Reg35
chr5-31850987-31851906	16	36	TRUE	PDZD2-Reg36
chr5-31854578-31855499	24	22	FALSE	PDZD2-Reg37
chr5-31863731-31864614	2	35	TRUE	PDZD2-Reg38
chr5-31887207-31888058	0	1	FALSE	PDZD2-Reg39
chr5-31888936-31889824	5	8	FALSE	PDZD2-Reg40
chr5-31890355-31891179	22	23	FALSE	PDZD2-Reg41
chr5-31893932-31894778	8	18	FALSE	PDZD2-Reg42
chr5-31898028-31898917	0	4	FALSE	PDZD2-Reg43
chr5-31909810-31910694	6	6	TRUE	PDZD2-Reg44
chr5-31911299-31912176	3	28	TRUE	PDZD2-Reg45
chr5-31913425-31914231	21	20	FALSE	PDZD2-Reg46
chr5-31918554-31919243	26	30	FALSE	PDZD2-Reg47
chr5-31921538-31922419	0	24	FALSE	PDZD2-Reg48
chr5-31928941-31929849	23	19	FALSE	PDZD2-Reg49
chr5-31933943-31934794	6	6	TRUE	PDZD2-Reg50
chr5-31935646-31936517	15	7	FALSE	PDZD2-Reg51
chr5-31944514-31945359	2	43	TRUE	PDZD2-Reg52
chr5-31988088-31988928	22	23	FALSE	PDZD2-Reg53
chr5-31990303-31990976	4	24	FALSE	PDZD2-Reg54
chr5-32011741-32012602	22	23	FALSE	PDZD2-Reg55
chr5-32013382-32014066	14	5	FALSE	PDZD2-Reg56
chr5-32014190-32014962	2	3	TRUE	PDZD2-Reg57
chr5-32017659-32018560	3	28	TRUE	PDZD2-Reg58
chr5-32027652-32028479	7	14	FALSE	PDZD2-Reg59
chr5-32032797-32033680	11	38	FALSE	PDZD2-Reg60
chr5-32042419-32043293	8	18	TRUE	PDZD2-Reg61
chr5-32044690-32045508	16	36	FALSE	PDZD2-Reg62
chr5-32076592-32077363	0	4	FALSE	PDZD2-Reg63
chr5-32083820-32084701	3	13	TRUE	PDZD2-Reg64
chr5-32087160-32087898	13	9	FALSE	PDZD2-Reg65
chr5-32090571-32091059	23	19	FALSE	PDZD2-Reg66
chr5-32092925-32093837	23	19	FALSE	PDZD2-Reg67
chr5-32096747-32097626	2	3	FALSE	PDZD2-Reg68
chr5-32100120-32100985	3	13	TRUE	PDZD2-Reg69
chr5-32158238-32158933	14	5	FALSE	GOLPH3-Reg1
chr5-32170424-32171254	7	17	FALSE	GOLPH3-Reg2
chr5-32172166-32172833	30	41	FALSE	GOLPH3-Reg3
chr5-32173899-32174777	1	0	FALSE	GOLPH3-Reg4
chr5-32189920-32190810	2	3	FALSE	GOLPH3-Reg5
chr5-32193334-32194254	11	16	TRUE	GOLPH3-Reg6
chr5-32217719-32218616	4	2	FALSE	MTMR12-Reg1
chr5-32223849-32224640	4	2	FALSE	MTMR12-Reg2
chr5-32230047-32230891	4	8	TRUE	MTMR12-Reg3
chr5-32232184-32232959	13	9	FALSE	MTMR12-Reg4
chr5-32233495-32234349	25	31	TRUE	MTMR12-Reg5
chr5-32240790-32241675	15	7	TRUE	MTMR12-Reg6
chr5-32251568-32252466	8	42	TRUE	MTMR12-Reg7
chr5-32254835-32255759	6	13	TRUE	MTMR12-Reg8
chr5-32275067-32275731	4	2	FALSE	MTMR12-Reg9
chr5-32276113-32277054	4	8	TRUE	MTMR12-Reg10
chr5-32277602-32278480	11	38	TRUE	MTMR12-Reg11
chr5-32282849-32283703	4	2	TRUE	MTMR12-Reg12
chr5-32284528-32285341	25	31	FALSE	MTMR12-Reg13
chr5-32312619-32313497	1	0	FALSE	MTMR12-Reg14
chr5-32319325-32320097	22	23	FALSE	MTMR12-Reg15
chr5-32320336-32321055	0	4	FALSE	MTMR12-Reg16
chr5-32323271-32324077	13	9	FALSE	MTMR12-Reg17
chr5-32329154-32330000	0	4	FALSE	MTMR12-Reg18
chr5-32331438-32332292	17	10	FALSE	MTMR12-Reg19
chr5-32382888-32383736	6	6	FALSE	ZFR-Reg1
chr5-32387130-32388011	3	28	TRUE	ZFR-Reg2
chr5-32390780-32391623	21	20	FALSE	ZFR-Reg3
chr5-32419442-32420228	4	2	FALSE	ZFR-Reg4
chr5-32420536-32421173	20	12	FALSE	ZFR-Reg5
chr5-32443442-32444073	1	0	FALSE	ZFR-Reg6
chr5-32444336-32445156	1	0	FALSE	ZFR-Reg7
chr5-32461162-32462072	3	27	TRUE	ZFR-Reg8
chr5-32471496-32472417	13	9	FALSE	ZFR-Reg9
chr5-32473906-32474692	15	7	FALSE	ZFR-Reg10
chr5-32475070-32475966	13	9	FALSE	ZFR-Reg11
chr5-32476647-32477502	6	6	FALSE	ZFR-Reg12
chr5-32489596-32490459	6	11	FALSE	SUB1-Reg1
chr5-32499836-32500658	15	7	FALSE	SUB1-Reg2
chr5-32501116-32502076	2	43	FALSE	SUB1-Reg3
chr5-32503083-32503736	6	6	FALSE	SUB1-Reg4
chr5-32504842-32505717	2	35	FALSE	SUB1-Reg5
chr5-32506181-32506953	11	38	FALSE	SUB1-Reg6
chr5-32511617-32512259	0	1	FALSE	SUB1-Reg7
chr5-32521212-32522113	4	28	TRUE	SUB1-Reg8
chr5-32531768-32532602	10	39	FALSE	SUB1-Reg9
chr5-32541144-32541648	4	2	TRUE	SUB1-Reg10
chr5-32562593-32563488	10	39	TRUE	SUB1-Reg11
chr5-32566127-32566934	3	27	TRUE	SUB1-Reg12
chr5-32585372-32586142	1	0	FALSE	SUB1-Reg13
chr5-32589929-32590803	1	4	FALSE	SUB1-Reg14
chr5-32599863-32600775	4	2	FALSE	SUB1-Reg15
chr5-32604744-32605392	0	40	FALSE	SUB1-Reg16
chr5-32612768-32613634	29	40	FALSE	SUB1-Reg17
chr5-32687187-32688094	4	2	TRUE	NPR3-Reg1
chr5-32703339-32704214	7	17	FALSE	NPR3-Reg2
chr5-32707159-32708043	0	1	FALSE	NPR3-Reg3
chr5-32709723-32710465	20	12	FALSE	NPR3-Reg4
chr5-32711748-32712530	20	12	FALSE	NPR3-Reg5
chr5-32713675-32714458	20	12	FALSE	NPR3-Reg6
chr5-32782071-32782821	0	1	TRUE	NPR3-Reg7
chr5-32785531-32786407	2	3	TRUE	NPR3-Reg8
chr5-32805862-32806729	22	23	FALSE	NPR3-Reg9
chr5-32814398-32815257	22	23	TRUE	NPR3-Reg10
chr5-32851104-32851926	8	18	TRUE	NPR3-Reg11
chr5-32852296-32853102	2	3	TRUE	NPR3-Reg12
chr5-33047990-33048824	2	35	TRUE	NPR3-Reg13
chr5-33153270-33154284	6	11	TRUE	TARS-Reg1
chr5-33230353-33231193	0	4	FALSE	TARS-Reg2
chr5-33232907-33233799	25	11	FALSE	TARS-Reg3
chr5-33257771-33258672	7	14	FALSE	TARS-Reg4
chr5-33267656-33268456	0	18	TRUE	TARS-Reg5
chr5-33276536-33276985	23	19	FALSE	TARS-Reg6
chr5-33277103-33277818	12	15	TRUE	TARS-Reg7
chr5-33299469-33300347	2	3	FALSE	TARS-Reg8
chr5-33302984-33303392	0	1	TRUE	TARS-Reg9
chr5-33303508-33304246	17	10	TRUE	TARS-Reg10
chr5-33339400-33340214	8	42	TRUE	TARS-Reg11
chr5-33344270-33345165	6	6	TRUE	TARS-Reg12
chr5-33362633-33363539	8	18	TRUE	TARS-Reg13
chr5-33369553-33370465	26	30	FALSE	TARS-Reg14
chr5-33379509-33380372	8	18	TRUE	TARS-Reg15
chr5-33422861-33423694	0	4	FALSE	TARS-Reg16
chr5-33435595-33436480	2	3	FALSE	TARS-Reg17
chr5-33440389-33441314	1	0	FALSE	TARS-Reg18
chr5-33442441-33443192	11	38	FALSE	TARS-Reg19
chr5-33468626-33469473	13	9	FALSE	TARS-Reg20
chr5-33470316-33471185	1	4	FALSE	TARS-Reg21
chr5-33482232-33482973	2	3	FALSE	TARS-Reg22
chr5-33486843-33487699	0	8	TRUE	TARS-Reg23
chr5-33488662-33489506	3	13	TRUE	TARS-Reg24
chr5-33490039-33490788	6	6	FALSE	TARS-Reg25
chr5-33491683-33492553	20	12	FALSE	TARS-Reg26
chr5-33513470-33514322	6	11	TRUE	ADAMTS12-Reg1
chr5-33537119-33538028	3	13	TRUE	ADAMTS12-Reg2
chr5-33539871-33540699	0	18	FALSE	ADAMTS12-Reg3
chr5-33556278-33557069	0	4	FALSE	ADAMTS12-Reg4
chr5-33558368-33559063	0	19	TRUE	ADAMTS12-Reg5
chr5-33565091-33565982	3	27	TRUE	ADAMTS12-Reg6
chr5-33588411-33589241	14	5	FALSE	ADAMTS12-Reg7
chr5-33601654-33602535	21	20	TRUE	ADAMTS12-Reg8
chr5-33603029-33603942	4	2	FALSE	ADAMTS12-Reg9
chr5-33635346-33636266	5	26	TRUE	ADAMTS12-Reg10
chr5-33636868-33637740	15	7	FALSE	ADAMTS12-Reg11
chr5-33641823-33642689	10	29	TRUE	ADAMTS12-Reg12
chr5-33649517-33650425	25	31	TRUE	ADAMTS12-Reg13
chr5-33671760-33672709	27	32	FALSE	ADAMTS12-Reg14
chr5-33675519-33676314	27	32	TRUE	ADAMTS12-Reg15
chr5-33676456-33677098	14	5	FALSE	ADAMTS12-Reg16
chr5-33685815-33686747	4	8	TRUE	ADAMTS12-Reg17
chr5-33687316-33687955	27	32	FALSE	ADAMTS12-Reg18
chr5-33688119-33689044	0	1	FALSE	ADAMTS12-Reg19
chr5-33711033-33711905	19	25	TRUE	ADAMTS12-Reg20
chr5-33721409-33722292	3	13	TRUE	ADAMTS12-Reg21
chr5-33726635-33727580	4	24	FALSE	ADAMTS12-Reg22
chr5-33733822-33734644	8	18	FALSE	ADAMTS12-Reg23
chr5-33742804-33743647	3	13	FALSE	ADAMTS12-Reg24
chr5-33747899-33748532	5	8	TRUE	ADAMTS12-Reg25
chr5-33760841-33761746	8	42	TRUE	ADAMTS12-Reg26
chr5-33763245-33764191	8	18	TRUE	ADAMTS12-Reg27
chr5-33767640-33768415	3	28	FALSE	ADAMTS12-Reg28
chr5-33768929-33769816	3	13	TRUE	ADAMTS12-Reg29
chr5-33781077-33781942	8	18	TRUE	ADAMTS12-Reg30
chr5-33795353-33796268	6	6	FALSE	ADAMTS12-Reg31
chr5-33816567-33817460	5	26	TRUE	ADAMTS12-Reg32
chr5-33824431-33825285	19	25	FALSE	ADAMTS12-Reg33
chr5-33828710-33829500	5	8	TRUE	ADAMTS12-Reg34
chr5-33854442-33855362	15	7	TRUE	ADAMTS12-Reg35
chr5-33858925-33859815	30	41	FALSE	ADAMTS12-Reg36
chr5-33879455-33880308	4	24	TRUE	ADAMTS12-Reg37
chr5-33884022-33884733	14	5	FALSE	ADAMTS12-Reg38
chr5-33890026-33890823	5	33	TRUE	ADAMTS12-Reg39
chr5-33891824-33892669	26	30	FALSE	ADAMTS12-Reg40
chr5-33927453-33928376	4	2	TRUE	RXFP3-Reg1
chr5-33934412-33935159	5	33	FALSE	RXFP3-Reg2
chr5-33935757-33936615	1	46	FALSE	RXFP3-Reg3
chr5-33944225-33945105	8	18	TRUE	SLC45A2-Reg1
chr5-33968054-33968967	2	3	TRUE	SLC45A2-Reg2
chr5-33969590-33970502	13	9	FALSE	SLC45A2-Reg3
chr5-33975580-33976458	19	25	FALSE	SLC45A2-Reg4
chr5-33981542-33982365	4	2	FALSE	SLC45A2-Reg5
chr5-33984162-33985066	1	46	FALSE	SLC45A2-Reg6
chr5-33994661-33995499	22	23	FALSE	AMACR-Reg1
chr5-33997073-33997981	23	19	FALSE	AMACR-Reg2
chr5-34001093-34002017	5	8	TRUE	AMACR-Reg3
chr5-34002761-34003563	10	39	TRUE	AMACR-Reg4
chr5-34007628-34008530	1	0	FALSE	AMACR-Reg5
chr5-34012539-34013419	11	16	TRUE	C1QTNF3-AMACR-Reg1
chr5-34034924-34035448	0	1	FALSE	C1QTNF3-Reg1
chr5-34035557-34036045	6	6	FALSE	C1QTNF3-AMACR-Reg2
chr5-34036808-34037715	18	37	TRUE	C1QTNF3-Reg2
chr5-34038274-34039068	0	1	FALSE	C1QTNF3-Reg3
chr5-34042903-34043810	3	27	TRUE	C1QTNF3-Reg4
chr5-34053620-34054457	2	35	TRUE	C1QTNF3-AMACR-Reg3
chr5-34055301-34056177	2	43	FALSE	C1QTNF3-AMACR-Reg4
chr5-34058276-34059006	25	31	FALSE	C1QTNF3-AMACR-Reg5
chr5-34160725-34161520	25	31	TRUE	C1QTNF3-AMACR-Reg6
chr5-34179829-34180511	22	23	FALSE	C1QTNF3-AMACR-Reg7
chr5-34181748-34182412	6	11	FALSE	C1QTNF3-AMACR-Reg8
chr5-34182528-34183155	0	41	FALSE	C1QTNF3-AMACR-Reg9
chr5-34184013-34184840	0	5	FALSE	C1QTNF3-AMACR-Reg10
chr5-34186692-34187471	9	44	FALSE	C1QTNF3-AMACR-Reg11
chr5-34187888-34188762	8	18	FALSE	C1QTNF3-AMACR-Reg12
chr5-34189579-34190471	13	9	FALSE	C1QTNF3-AMACR-Reg13
chr5-34191181-34191836	14	5	FALSE	C1QTNF3-AMACR-Reg14
chr5-34192018-34192902	30	41	FALSE	C1QTNF3-AMACR-Reg15
chr5-34193524-34194428	8	18	TRUE	C1QTNF3-AMACR-Reg16
chr5-34234288-34235212	15	7	FALSE	C1QTNF3-AMACR-Reg17
chr5-34244202-34245080	30	41	FALSE	C1QTNF3-AMACR-Reg18
chr5-34410230-34410938	15	7	TRUE	RAI14-Reg1
chr5-34411210-34412077	2	35	TRUE	RAI14-Reg2
chr5-34447118-34448048	5	33	FALSE	RAI14-Reg3
chr5-34465037-34465931	30	41	FALSE	RAI14-Reg4
chr5-34474240-34475134	1	4	FALSE	RAI14-Reg5
chr5-34479552-34480469	8	18	TRUE	RAI14-Reg6
chr5-34483213-34484053	7	14	FALSE	RAI14-Reg7
chr5-34484553-34485335	22	23	FALSE	RAI14-Reg8
chr5-34485953-34486832	22	23	FALSE	RAI14-Reg9
chr5-34490470-34491185	21	20	FALSE	RAI14-Reg10
chr5-34496063-34496742	3	28	FALSE	RAI14-Reg11
chr5-34496864-34497539	3	13	FALSE	RAI14-Reg12
chr5-34498862-34499644	7	17	TRUE	RAI14-Reg13
chr5-34503584-34504522	11	16	TRUE	RAI14-Reg14
chr5-34509718-34510625	4	2	TRUE	RAI14-Reg15
chr5-34511682-34512601	0	1	FALSE	RAI14-Reg16
chr5-34519284-34520175	4	2	FALSE	RAI14-Reg17
chr5-34522856-34523741	1	4	FALSE	RAI14-Reg18
chr5-34526833-34527642	9	44	FALSE	RAI14-Reg19
chr5-34551897-34552768	22	23	TRUE	RAI14-Reg20
chr5-34554573-34555372	3	28	TRUE	RAI14-Reg21
chr5-34564014-34564886	13	9	FALSE	RAI14-Reg22
chr5-34570987-34571884	9	21	TRUE	RAI14-Reg23
chr5-34574834-34575763	12	15	FALSE	RAI14-Reg24
chr5-34580719-34581605	6	11	FALSE	RAI14-Reg25
chr5-34582165-34582983	0	1	FALSE	RAI14-Reg26
chr5-34583975-34584851	12	15	TRUE	RAI14-Reg27
chr5-34585440-34586214	5	26	TRUE	RAI14-Reg28
chr5-34587430-34588215	22	23	FALSE	RAI14-Reg29
chr5-34591480-34592354	2	3	FALSE	RAI14-Reg30
chr5-34597956-34598609	12	3	FALSE	RAI14-Reg31
chr5-34603967-34604772	2	43	TRUE	RAI14-Reg32
chr5-34606129-34607027	5	8	TRUE	RAI14-Reg33
chr5-34608572-34609311	7	17	TRUE	RAI14-Reg34
chr5-34609752-34610351	10	39	FALSE	RAI14-Reg35
chr5-34611333-34611958	24	22	TRUE	RAI14-Reg36
chr5-34619768-34620688	0	4	FALSE	RAI14-Reg37
chr5-34621752-34622548	0	14	TRUE	RAI14-Reg38
chr5-34625304-34625832	4	2	TRUE	RAI14-Reg39
chr5-34625935-34626428	22	23	FALSE	RAI14-Reg40
chr5-34627602-34628395	10	39	TRUE	RAI14-Reg41
chr5-34628524-34629246	15	7	TRUE	RAI14-Reg42
chr5-34632686-34633609	8	18	TRUE	RAI14-Reg43
chr5-34655833-34656730	1	0	FALSE	RAI14-Reg44
chr5-34657409-34658128	20	12	FALSE	RAI14-Reg45
chr5-34663471-34664398	6	6	FALSE	RAI14-Reg46
chr5-34666351-34667090	9	21	FALSE	RAI14-Reg47
chr5-34667549-34668434	6	6	FALSE	RAI14-Reg48
chr5-34672527-34673191	0	1	FALSE	RAI14-Reg49
chr5-34682845-34683553	5	8	TRUE	RAI14-Reg50
chr5-34684070-34684986	10	39	TRUE	RAI14-Reg51
chr5-34685581-34686418	10	29	TRUE	RAI14-Reg52
chr5-34686810-34687435	5	26	FALSE	RAI14-Reg53
chr5-34703695-34704608	16	47	TRUE	RAI14-Reg54
chr5-34717400-34718312	5	26	TRUE	RAI14-Reg55
chr5-34724454-34725356	10	29	TRUE	RAI14-Reg56
chr5-34731499-34732446	0	8	FALSE	RAI14-Reg57
chr5-34738177-34739091	3	13	TRUE	RAI14-Reg58
chr5-34742678-34743548	14	5	FALSE	RAI14-Reg59
chr5-34743778-34744573	4	2	TRUE	RAI14-Reg60
chr5-34756862-34757727	8	18	TRUE	RAI14-Reg61
chr5-34762205-34763133	14	5	FALSE	RAI14-Reg62
chr5-34767026-34767842	22	23	FALSE	RAI14-Reg63
chr5-34769110-34769968	16	36	FALSE	RAI14-Reg64
chr5-34771233-34772031	4	2	TRUE	RAI14-Reg65
chr5-34772586-34773362	4	2	TRUE	RAI14-Reg66
chr5-34775686-34776456	0	5	FALSE	RAI14-Reg67
chr5-34785602-34786470	14	5	FALSE	RAI14-Reg68
chr5-34788743-34789556	0	23	FALSE	RAI14-Reg69
chr5-34789836-34790717	22	23	FALSE	RAI14-Reg70
chr5-34791546-34792468	0	4	FALSE	RAI14-Reg71
chr5-34808347-34809291	0	5	FALSE	RAI14-Reg72
chr5-34810299-34811098	12	15	FALSE	RAI14-Reg73
chr5-34811473-34812285	0	8	FALSE	RAI14-Reg74
chr5-34830456-34831275	0	7	FALSE	RAI14-Reg75
chr5-34834009-34834795	26	30	FALSE	RAI14-Reg76
chr5-34838718-34839640	1	0	FALSE	TTC23L-Reg1
chr5-34854164-34855076	15	7	TRUE	TTC23L-Reg2
chr5-34897997-34898902	1	4	FALSE	TTC23L-Reg3
chr5-34915095-34915973	1	0	FALSE	BRIX1-Reg1
chr5-34923675-34924486	7	17	TRUE	BRIX1-Reg2
chr5-34929084-34929926	1	0	FALSE	DNAJC21-Reg1
chr5-34937099-34937986	26	30	TRUE	DNAJC21-Reg2
chr5-34957830-34958727	1	4	FALSE	DNAJC21-Reg3
chr5-35003064-35003919	1	4	FALSE	AGXT2-Reg1
chr5-35008767-35009645	4	2	TRUE	AGXT2-Reg2
chr5-35038676-35039534	22	22	FALSE	AGXT2-Reg3
chr5-35042770-35043496	28	34	FALSE	AGXT2-Reg4
chr5-35057978-35058892	26	30	FALSE	PRLR-Reg1
chr5-35087778-35088679	4	2	TRUE	PRLR-Reg2
chr5-35089434-35090335	13	9	FALSE	PRLR-Reg3
chr5-35095953-35096849	2	3	TRUE	PRLR-Reg4
chr5-35103411-35104281	3	27	TRUE	PRLR-Reg5
chr5-35138153-35139037	3	28	FALSE	PRLR-Reg6
chr5-35146177-35147086	8	42	TRUE	PRLR-Reg7
chr5-35151083-35151772	0	3	FALSE	PRLR-Reg8
chr5-35159102-35160002	5	26	TRUE	PRLR-Reg9
chr5-35161309-35162233	3	13	TRUE	PRLR-Reg10
chr5-35163047-35163975	6	11	FALSE	PRLR-Reg11
chr5-35170826-35171706	4	2	TRUE	PRLR-Reg12
chr5-35182344-35182899	3	27	TRUE	PRLR-Reg13
chr5-35183017-35183724	3	27	FALSE	PRLR-Reg14
chr5-35187978-35188876	5	8	FALSE	PRLR-Reg15
chr5-35197848-35198733	11	16	TRUE	PRLR-Reg16
chr5-35202174-35203003	13	9	FALSE	PRLR-Reg17
chr5-35220791-35221671	12	15	TRUE	PRLR-Reg18
chr5-35222269-35223183	12	48	TRUE	PRLR-Reg19
chr5-35227654-35228504	18	37	TRUE	PRLR-Reg20
chr5-35229874-35230578	1	40	FALSE	PRLR-Reg21
chr5-35239752-35240595	5	8	TRUE	PRLR-Reg22
chr5-35246901-35247807	8	18	FALSE	PRLR-Reg23
chr5-35248865-35249768	18	45	TRUE	PRLR-Reg24
chr5-35306456-35307375	4	2	TRUE	PRLR-Reg25
chr5-35308224-35309100	11	38	FALSE	PRLR-Reg26
chr5-35313011-35313845	19	16	FALSE	PRLR-Reg27
chr5-35330655-35331567	22	23	FALSE	PRLR-Reg28
chr5-35332134-35333048	1	4	FALSE	PRLR-Reg29
chr5-35335370-35336238	10	29	FALSE	PRLR-Reg30
chr5-35337388-35338260	10	29	TRUE	PRLR-Reg31
chr5-35366017-35366805	0	1	FALSE	PRLR-Reg32
chr5-35370127-35371030	28	34	FALSE	PRLR-Reg33
chr5-35371771-35372548	25	11	FALSE	PRLR-Reg34
chr5-35374334-35375057	14	5	FALSE	PRLR-Reg35
chr5-35436171-35437053	0	6	FALSE	SPEF2-Reg1
chr5-35478968-35479854	4	24	FALSE	SPEF2-Reg2
chr5-35487364-35488304	4	2	TRUE	SPEF2-Reg3
chr5-35617459-35618348	10	40	FALSE	SPEF2-Reg4
chr5-35672763-35673654	3	28	TRUE	SPEF2-Reg5
chr5-35677477-35678370	16	36	FALSE	SPEF2-Reg6
chr5-35694269-35695159	18	45	FALSE	SPEF2-Reg7
chr5-35753331-35754133	0	1	FALSE	SPEF2-Reg8
chr5-35754305-35755214	0	26	TRUE	SPEF2-Reg9
chr5-35777380-35778273	7	14	FALSE	SPEF2-Reg10
chr5-35802865-35803764	1	4	FALSE	SPEF2-Reg11
chr5-35804242-35804972	11	38	TRUE	SPEF2-Reg12
chr5-35813058-35813986	8	18	FALSE	SPEF2-Reg13
chr5-35815271-35816147	29	40	FALSE	SPEF2-Reg14
chr5-35851236-35851744	14	5	FALSE	IL7R-Reg1
chr5-35851850-35852372	0	26	FALSE	IL7R-Reg2
chr5-35853292-35854214	3	27	FALSE	IL7R-Reg3
chr5-35857522-35858218	7	17	TRUE	IL7R-Reg4
chr5-35858874-35859764	8	42	TRUE	IL7R-Reg5
chr5-35924620-35925483	1	4	FALSE	CAPSL-Reg1
chr5-35926164-35927060	1	46	FALSE	CAPSL-Reg2
chr5-35938362-35939238	10	39	TRUE	CAPSL-Reg3
chr5-35990803-35991671	1	4	TRUE	UGT3A1-Reg1
chr5-36029622-36030480	3	27	TRUE	UGT3A2-Reg1
chr5-36056073-36056988	6	6	FALSE	UGT3A2-Reg2
chr5-36060216-36060993	0	21	FALSE	UGT3A2-Reg3
chr5-36066399-36067264	9	21	FALSE	UGT3A2-Reg4
chr5-36077991-36078579	26	30	FALSE	UGT3A2-Reg5
chr5-36079016-36079896	30	41	FALSE	UGT3A2-Reg6
chr5-36081453-36082320	0	1	FALSE	UGT3A2-Reg7
chr5-36089748-36090664	0	4	FALSE	LMBRD2-Reg1
chr5-36146293-36147138	0	1	FALSE	LMBRD2-Reg2
chr5-36148864-36149789	10	29	FALSE	LMBRD2-Reg3
chr5-36151564-36152453	1	0	FALSE	SKP2-Reg1
chr5-36155966-36156817	2	43	FALSE	SKP2-Reg2
chr5-36157997-36158832	2	35	FALSE	SKP2-Reg3
chr5-36177858-36178638	17	10	FALSE	SKP2-Reg4
chr5-36181431-36182297	4	2	TRUE	SKP2-Reg5
chr5-36200301-36201204	29	40	FALSE	NADK2-Reg1
chr5-36202252-36203103	4	2	FALSE	NADK2-Reg2
chr5-36229838-36230738	30	41	FALSE	NADK2-Reg3
chr5-36238755-36239627	10	29	TRUE	NADK2-Reg4
chr5-36241667-36242549	1	0	FALSE	NADK2-Reg5
chr5-36246159-36246839	29	40	FALSE	RANBP3L-Reg1
chr5-36252688-36253605	25	31	TRUE	RANBP3L-Reg2
chr5-36264048-36264721	0	19	TRUE	RANBP3L-Reg3
chr5-36265203-36266091	0	23	FALSE	RANBP3L-Reg4
chr5-36270398-36271219	0	26	FALSE	RANBP3L-Reg5
chr5-36274198-36275045	0	4	FALSE	RANBP3L-Reg6
chr5-36276657-36277523	3	13	TRUE	RANBP3L-Reg7
chr5-36298304-36299239	0	1	FALSE	RANBP3L-Reg8
chr5-36300158-36301027	5	26	FALSE	RANBP3L-Reg9
chr5-36301622-36302461	10	29	FALSE	RANBP3L-Reg10
chr5-36303652-36304407	10	29	FALSE	RANBP3L-Reg11
chr5-36305439-36306335	25	31	FALSE	RANBP3L-Reg12
chr5-36311701-36312606	8	42	TRUE	RANBP3L-Reg13
chr5-36335479-36336307	25	31	FALSE	RANBP3L-Reg14
chr5-36337107-36337932	24	22	FALSE	RANBP3L-Reg15
chr5-36339168-36340045	9	21	FALSE	RANBP3L-Reg16
chr5-36357134-36358077	0	1	FALSE	RANBP3L-Reg17
chr5-36358955-36359861	6	11	FALSE	RANBP3L-Reg18
chr5-36363079-36363496	0	1	TRUE	RANBP3L-Reg19
chr5-36363607-36364392	9	21	TRUE	RANBP3L-Reg20
chr5-36369071-36369692	0	1	FALSE	RANBP3L-Reg21
chr5-36374020-36374897	4	2	TRUE	RANBP3L-Reg22
chr5-36392054-36392754	2	3	TRUE	RANBP3L-Reg23
chr5-36397634-36398557	27	32	FALSE	RANBP3L-Reg24
chr5-36403723-36404540	0	1	FALSE	RANBP3L-Reg25
chr5-36414556-36415454	1	4	FALSE	RANBP3L-Reg26
chr5-36422944-36423727	15	7	FALSE	RANBP3L-Reg27
chr5-36438947-36439807	3	13	TRUE	RANBP3L-Reg28
chr5-36441077-36442007	17	10	TRUE	RANBP3L-Reg29
chr5-36444514-36445383	4	24	TRUE	RANBP3L-Reg30
chr5-36452208-36453062	12	48	FALSE	RANBP3L-Reg31
chr5-36481170-36482039	16	47	FALSE	SLC1A3-Reg1
chr5-36482665-36483527	3	28	TRUE	SLC1A3-Reg2
chr5-36487523-36488241	0	1	FALSE	SLC1A3-Reg3
chr5-36494816-36495732	3	13	TRUE	SLC1A3-Reg4
chr5-36496386-36497205	26	30	TRUE	SLC1A3-Reg5
chr5-36502363-36503216	4	2	TRUE	SLC1A3-Reg6
chr5-36503718-36504513	14	5	FALSE	SLC1A3-Reg7
chr5-36507088-36507962	30	41	FALSE	SLC1A3-Reg8
chr5-36508293-36509039	0	1	FALSE	SLC1A3-Reg9
chr5-36521806-36522735	3	13	TRUE	SLC1A3-Reg10
chr5-36523801-36524502	3	13	TRUE	SLC1A3-Reg11
chr5-36524622-36525216	3	13	TRUE	SLC1A3-Reg12
chr5-36529923-36530812	3	28	TRUE	SLC1A3-Reg13
chr5-36535581-36536430	10	39	TRUE	SLC1A3-Reg14
chr5-36537427-36538334	3	28	TRUE	SLC1A3-Reg15
chr5-36561606-36562487	6	6	FALSE	SLC1A3-Reg16
chr5-36569180-36569859	11	16	TRUE	SLC1A3-Reg17
chr5-36570163-36571041	17	10	TRUE	SLC1A3-Reg18
chr5-36574936-36575794	0	4	FALSE	SLC1A3-Reg19
chr5-36583917-36584846	5	26	FALSE	SLC1A3-Reg20
chr5-36587070-36588002	0	2	FALSE	SLC1A3-Reg21
chr5-36590333-36591219	8	42	FALSE	SLC1A3-Reg22
chr5-36597697-36598534	3	28	TRUE	SLC1A3-Reg23
chr5-36600692-36601607	11	38	TRUE	SLC1A3-Reg24
chr5-36606158-36607005	10	29	FALSE	SLC1A3-Reg25
chr5-36607987-36608727	25	31	FALSE	SLC1A3-Reg26
chr5-36610455-36611110	11	38	TRUE	SLC1A3-Reg27
chr5-36611417-36612244	21	20	FALSE	SLC1A3-Reg28
chr5-36628602-36629481	10	39	FALSE	SLC1A3-Reg29
chr5-36631533-36632441	18	37	TRUE	SLC1A3-Reg30
chr5-36637831-36638721	10	39	FALSE	SLC1A3-Reg31
chr5-36651746-36652573	14	5	FALSE	SLC1A3-Reg32
chr5-36652814-36653694	2	3	FALSE	SLC1A3-Reg33
chr5-36654967-36655810	21	20	FALSE	SLC1A3-Reg34
chr5-36657363-36658254	3	16	TRUE	SLC1A3-Reg35
chr5-36662092-36663001	11	38	TRUE	SLC1A3-Reg36
chr5-36664591-36665438	25	31	TRUE	SLC1A3-Reg37
chr5-36665913-36666850	3	28	TRUE	SLC1A3-Reg38
chr5-36683726-36684569	4	2	FALSE	SLC1A3-Reg39
chr5-36689915-36690838	1	0	FALSE	SLC1A3-Reg40
chr5-36691506-36692282	3	13	TRUE	SLC1A3-Reg41
chr5-36692716-36693635	19	25	FALSE	SLC1A3-Reg42
chr5-36695818-36696713	1	4	FALSE	SLC1A3-Reg43
chr5-36716975-36717877	6	11	FALSE	SLC1A3-Reg44
chr5-36728751-36729595	13	9	FALSE	SLC1A3-Reg45
chr5-36730495-36731080	0	4	FALSE	SLC1A3-Reg46
chr5-36739423-36740282	0	14	FALSE	SLC1A3-Reg47
chr5-36744436-36745285	20	12	FALSE	SLC1A3-Reg48
chr5-36772215-36773094	28	34	TRUE	SLC1A3-Reg49
chr5-36776887-36777779	1	4	FALSE	SLC1A3-Reg50
chr5-36870201-36871088	1	46	FALSE	NIPBL-Reg1
chr5-36872062-36872892	9	44	FALSE	NIPBL-Reg2
chr5-36875293-36875536	1	46	FALSE	NIPBL-Reg3
chr5-36876421-36877152	1	0	FALSE	NIPBL-Reg4
chr5-36877270-36877591	20	12	FALSE	NIPBL-Reg5
chr5-36878455-36879362	26	30	FALSE	NIPBL-Reg6
chr5-36944362-36945227	30	41	FALSE	NIPBL-Reg7
chr5-37054208-37055128	11	38	FALSE	NIPBL-Reg8
chr5-37071527-37072441	17	10	FALSE	NIPBL-Reg9
chr5-37090099-37090958	8	18	TRUE	CPLANE1-Reg1
chr5-37174623-37175518	4	8	TRUE	CPLANE1-Reg2
chr5-37248937-37249819	1	0	FALSE	CPLANE1-Reg3
chr5-37255596-37256431	5	26	TRUE	CPLANE1-Reg4
chr5-37370768-37371684	1	0	FALSE	NUP155-Reg1
chr5-37378823-37379725	1	0	FALSE	WDR70-Reg1
chr5-37412741-37413621	23	19	FALSE	WDR70-Reg2
chr5-37463242-37464105	6	6	TRUE	WDR70-Reg3
chr5-37540769-37541652	5	2	TRUE	WDR70-Reg4
chr5-37640700-37641579	4	2	FALSE	WDR70-Reg5
chr5-37661110-37661943	23	19	FALSE	WDR70-Reg6
chr5-37662898-37663723	14	5	TRUE	WDR70-Reg7
chr5-37665526-37666399	3	27	TRUE	WDR70-Reg8
chr5-37668278-37669100	7	17	TRUE	WDR70-Reg9
chr5-37671969-37672810	0	5	FALSE	WDR70-Reg10
chr5-37717429-37718239	27	32	TRUE	WDR70-Reg11
chr5-37722097-37722733	0	39	TRUE	WDR70-Reg12
chr5-37730680-37731571	3	27	TRUE	WDR70-Reg13
chr5-37735681-37736568	17	10	FALSE	WDR70-Reg14
chr5-37737875-37738763	18	37	TRUE	WDR70-Reg15
chr5-37743010-37743749	0	1	FALSE	WDR70-Reg16
chr5-37815574-37816429	5	33	TRUE	GDNF-Reg1
chr5-37816643-37817506	1	46	FALSE	GDNF-Reg2
chr5-37834313-37835223	20	12	FALSE	GDNF-Reg3
chr5-37837086-37837777	20	12	FALSE	GDNF-Reg4
chr5-37839675-37840558	20	12	FALSE	GDNF-Reg5
chr5-37843425-37843768	5	8	TRUE	GDNF-Reg6
chr5-37843860-37844365	5	8	TRUE	GDNF-Reg7
chr5-37847671-37848578	4	24	FALSE	GDNF-Reg8
chr5-37857614-37858510	5	26	FALSE	GDNF-Reg9
chr5-37860170-37860924	4	24	TRUE	GDNF-Reg10
chr5-37867393-37868256	10	39	TRUE	GDNF-Reg11
chr5-37870226-37871051	15	7	TRUE	GDNF-Reg12
chr5-37871305-37872028	0	1	TRUE	GDNF-Reg13
chr5-37874938-37875872	7	17	TRUE	GDNF-Reg14
chr5-37886146-37887065	27	32	TRUE	GDNF-Reg15
chr5-37889725-37890643	0	3	FALSE	GDNF-Reg16
chr5-37892945-37893788	3	13	TRUE	GDNF-Reg17
chr5-38022450-38023350	15	7	TRUE	GDNF-Reg18
chr5-38048926-38049706	0	1	FALSE	EGFLAM-Reg1
chr5-38051815-38052716	8	18	FALSE	EGFLAM-Reg2
chr5-38071579-38072493	4	2	TRUE	EGFLAM-Reg3
chr5-38104284-38105092	8	18	TRUE	EGFLAM-Reg4
chr5-38147757-38148638	17	10	FALSE	EGFLAM-Reg5
chr5-38154441-38155353	4	2	TRUE	EGFLAM-Reg6
chr5-38167301-38168228	3	27	TRUE	EGFLAM-Reg7
chr5-38192843-38193734	14	5	FALSE	EGFLAM-Reg8
chr5-38202439-38203356	3	28	TRUE	EGFLAM-Reg9
chr5-38208537-38209432	1	4	FALSE	EGFLAM-Reg10
chr5-38227843-38228675	24	22	TRUE	EGFLAM-Reg11
chr5-38232920-38233505	22	23	FALSE	EGFLAM-Reg12
chr5-38255906-38256581	27	32	TRUE	EGFLAM-Reg13
chr5-38257275-38258167	25	31	FALSE	EGFLAM-Reg14
chr5-38258400-38259231	20	12	FALSE	EGFLAM-Reg15
chr5-38263717-38264624	9	8	FALSE	EGFLAM-Reg16
chr5-38265303-38266216	1	0	FALSE	EGFLAM-Reg17
chr5-38340700-38341632	17	10	FALSE	EGFLAM-Reg18
chr5-38367117-38368011	6	6	FALSE	EGFLAM-Reg19
chr5-38373479-38374392	25	31	TRUE	EGFLAM-Reg20
chr5-38377896-38378637	2	35	FALSE	EGFLAM-Reg21
chr5-38379122-38380014	6	6	FALSE	EGFLAM-Reg22
chr5-38382549-38383445	15	7	FALSE	EGFLAM-Reg23
chr5-38420432-38421322	25	31	FALSE	EGFLAM-Reg24
chr5-38423478-38424392	2	35	TRUE	EGFLAM-Reg25
chr5-38433121-38434019	2	3	TRUE	EGFLAM-Reg26
chr5-38441479-38442362	1	4	FALSE	EGFLAM-Reg27
chr5-38445252-38446161	17	10	FALSE	EGFLAM-Reg28
chr5-38447560-38448448	3	13	FALSE	EGFLAM-Reg29
chr5-38463807-38464686	7	17	FALSE	EGFLAM-Reg30
chr5-38466498-38467122	19	25	TRUE	EGFLAM-Reg31
chr5-38467237-38467825	19	25	TRUE	EGFLAM-Reg32
chr5-38468876-38469785	25	31	FALSE	EGFLAM-Reg33
chr5-38472595-38473467	18	45	FALSE	LIFR-Reg1
chr5-38478214-38478602	10	29	FALSE	LIFR-Reg2
chr5-38478794-38479641	25	31	FALSE	LIFR-Reg3
chr5-38483774-38484284	0	8	FALSE	LIFR-Reg4
chr5-38515184-38515886	4	2	FALSE	LIFR-Reg5
chr5-38527900-38528708	5	26	FALSE	LIFR-Reg6
chr5-38532006-38532912	6	11	FALSE	LIFR-Reg7
chr5-38533814-38534713	4	24	FALSE	LIFR-Reg8
chr5-38538056-38538851	6	11	FALSE	LIFR-Reg9
chr5-38540067-38540951	25	31	FALSE	LIFR-Reg10
chr5-38541334-38541944	7	14	FALSE	LIFR-Reg11
chr5-38546459-38547355	0	5	FALSE	LIFR-Reg12
chr5-38548114-38549010	10	29	FALSE	LIFR-Reg13
chr5-38551005-38551901	4	2	FALSE	LIFR-Reg14
chr5-38554474-38555254	10	29	FALSE	LIFR-Reg15
chr5-38556262-38557175	1	0	FALSE	LIFR-Reg16
chr5-38576254-38577062	6	11	FALSE	LIFR-Reg17
chr5-38594875-38595770	14	5	FALSE	LIFR-Reg18
chr5-38596815-38597694	6	6	TRUE	LIFR-Reg19
chr5-38607169-38608043	7	14	FALSE	LIFR-Reg20
chr5-38613216-38614124	3	28	TRUE	LIFR-Reg21
chr5-38615654-38616559	0	1	FALSE	LIFR-Reg22
chr5-38639309-38640190	3	13	TRUE	LIFR-Reg23
chr5-38640749-38641566	17	10	TRUE	LIFR-Reg24
chr5-38642073-38642976	26	30	FALSE	LIFR-Reg25
chr5-38645278-38646169	0	1	FALSE	LIFR-Reg26
chr5-38648417-38649349	5	26	FALSE	LIFR-Reg27
chr5-38650617-38651521	17	10	TRUE	LIFR-Reg28
chr5-38655456-38656323	26	30	TRUE	LIFR-Reg29
chr5-38660002-38660822	9	44	FALSE	LIFR-Reg30
chr5-38662883-38663757	18	45	TRUE	LIFR-Reg31
chr5-38666647-38667589	3	13	FALSE	LIFR-Reg32
chr5-38672121-38673013	7	14	FALSE	LIFR-Reg33
chr5-38695236-38696096	6	6	TRUE	LIFR-Reg34
chr5-38707183-38708107	16	36	TRUE	LIFR-Reg35
chr5-38709431-38710308	3	13	TRUE	LIFR-Reg36
chr5-38715420-38716332	29	40	TRUE	LIFR-Reg37
chr5-38718511-38719145	3	27	FALSE	LIFR-Reg38
chr5-38719669-38720557	7	14	TRUE	LIFR-Reg39
chr5-38725055-38725977	11	16	TRUE	LIFR-Reg40
chr5-38735748-38736611	11	16	FALSE	OSMR-Reg1
chr5-38737660-38738519	18	45	TRUE	OSMR-Reg2
chr5-38755199-38755971	22	23	FALSE	OSMR-Reg3
chr5-38758701-38759616	14	5	TRUE	OSMR-Reg4
chr5-38780689-38781591	11	16	TRUE	OSMR-Reg5
chr5-38782904-38783815	21	20	TRUE	OSMR-Reg6
chr5-38795801-38796665	3	28	TRUE	OSMR-Reg7
chr5-38799852-38800716	0	7	FALSE	OSMR-Reg8
chr5-38809480-38810360	30	41	FALSE	OSMR-Reg9
chr5-38811776-38812627	3	28	TRUE	OSMR-Reg10
chr5-38826061-38826949	3	23	TRUE	OSMR-Reg11
chr5-38831559-38832453	0	4	FALSE	OSMR-Reg12
chr5-38845539-38846476	4	2	FALSE	OSMR-Reg13
chr5-38851096-38851873	0	1	FALSE	OSMR-Reg14
chr5-38868850-38869689	6	6	TRUE	OSMR-Reg15
chr5-38870836-38871699	15	7	FALSE	OSMR-Reg16
chr5-38921880-38922769	30	41	FALSE	OSMR-Reg17
chr5-38994036-38994931	0	3	FALSE	RICTOR-Reg1
chr5-38995848-38996760	17	10	FALSE	RICTOR-Reg2
chr5-38997493-38998323	13	9	FALSE	RICTOR-Reg3
chr5-39020998-39021801	6	6	TRUE	RICTOR-Reg4
chr5-39021986-39022819	6	6	TRUE	RICTOR-Reg5
chr5-39023670-39024536	7	17	FALSE	RICTOR-Reg6
chr5-39073965-39074891	1	0	FALSE	RICTOR-Reg7
chr5-39080356-39081214	4	24	FALSE	RICTOR-Reg8
chr5-39109188-39109995	2	35	TRUE	FYB1-Reg1
chr5-39112930-39113676	7	14	FALSE	FYB1-Reg2
chr5-39114256-39114980	14	5	FALSE	FYB1-Reg3
chr5-39146776-39147652	26	30	FALSE	FYB1-Reg4
chr5-39217516-39218378	1	4	FALSE	FYB1-Reg5
chr5-39219055-39219860	22	23	FALSE	FYB1-Reg6
chr5-39223957-39224838	15	7	FALSE	FYB1-Reg7
chr5-39225878-39226755	0	8	FALSE	FYB1-Reg8
chr5-39283045-39283878	0	23	FALSE	C9-Reg1
chr5-39284470-39285248	5	26	TRUE	C9-Reg2
chr5-39341615-39342515	0	10	TRUE	C9-Reg3
chr5-39376033-39376904	23	19	FALSE	DAB2-Reg1
chr5-39379450-39380346	4	24	TRUE	DAB2-Reg2
chr5-39399259-39400167	7	17	TRUE	DAB2-Reg3
chr5-39400734-39401616	7	17	FALSE	DAB2-Reg4
chr5-39411099-39411969	7	14	TRUE	DAB2-Reg5
chr5-39420502-39421402	10	39	FALSE	DAB2-Reg6
chr5-39424620-39425476	1	46	FALSE	DAB2-Reg7
chr5-39427053-39427985	27	32	TRUE	DAB2-Reg8
chr5-39484362-39485202	16	36	TRUE	DAB2-Reg9
chr5-39486151-39487003	0	1	FALSE	DAB2-Reg10
chr5-39489267-39490105	0	1	FALSE	DAB2-Reg11
chr5-39493857-39494741	3	27	TRUE	DAB2-Reg12
chr5-39518276-39519120	4	2	TRUE	DAB2-Reg13
chr5-39519845-39520727	0	11	FALSE	DAB2-Reg14
chr5-39526792-39527689	5	26	TRUE	DAB2-Reg15
chr5-39547368-39548234	25	31	FALSE	DAB2-Reg16
chr5-39570157-39571021	1	4	FALSE	DAB2-Reg17
chr5-39577261-39578172	5	8	TRUE	DAB2-Reg18
chr5-39578761-39579556	0	1	FALSE	DAB2-Reg19
chr5-39598447-39599339	0	5	FALSE	DAB2-Reg20
chr5-39599529-39600308	0	1	FALSE	DAB2-Reg21
chr5-39656278-39657066	0	36	FALSE	DAB2-Reg22
chr5-39660966-39661858	15	7	TRUE	DAB2-Reg23
chr5-39664942-39665764	22	23	FALSE	DAB2-Reg24
chr5-39670098-39670905	0	6	TRUE	DAB2-Reg25
chr5-39671375-39672230	16	36	TRUE	DAB2-Reg26
chr5-39673348-39674272	15	7	TRUE	DAB2-Reg27
chr5-39713802-39714549	29	40	FALSE	DAB2-Reg28
chr5-39716260-39717180	5	26	TRUE	DAB2-Reg29
chr5-39755789-39756416	7	17	TRUE	DAB2-Reg30
chr5-39760481-39761350	4	14	TRUE	DAB2-Reg31
chr5-39765183-39766104	3	13	TRUE	DAB2-Reg32
chr5-39780063-39780923	6	6	TRUE	DAB2-Reg33
chr5-39794315-39795220	4	2	TRUE	DAB2-Reg34
chr5-39799872-39800693	6	6	FALSE	DAB2-Reg35
chr5-39815942-39816891	25	31	TRUE	DAB2-Reg36
chr5-39817911-39818766	4	24	TRUE	DAB2-Reg37
chr5-39948662-39949549	0	4	FALSE	DAB2-Reg38
chr5-39998267-39999192	0	14	TRUE	TTC33-Reg1
chr5-40211488-40212346	6	6	TRUE	TTC33-Reg2
chr5-40212963-40213871	15	7	FALSE	TTC33-Reg3
chr5-40214300-40215022	0	1	FALSE	TTC33-Reg4
chr5-40227676-40228560	0	1	FALSE	TTC33-Reg5
chr5-40353796-40354702	9	44	FALSE	TTC33-Reg6
chr5-40355921-40356821	6	6	TRUE	TTC33-Reg7
chr5-40399428-40400037	0	1	FALSE	TTC33-Reg8
chr5-40401277-40401905	12	15	TRUE	TTC33-Reg9
chr5-40402012-40402341	14	5	TRUE	TTC33-Reg10
chr5-40410376-40411027	7	17	TRUE	TTC33-Reg11
chr5-40551904-40552701	5	26	TRUE	TTC33-Reg12
chr5-40553962-40554791	0	1	FALSE	TTC33-Reg13
chr5-40566575-40567489	14	5	FALSE	TTC33-Reg14
chr5-40568283-40569116	15	7	FALSE	TTC33-Reg15
chr5-40603180-40604094	15	7	FALSE	TTC33-Reg16
chr5-40669360-40670231	5	8	TRUE	TTC33-Reg17
chr5-40670615-40671443	26	30	FALSE	TTC33-Reg18
chr5-40676621-40677481	2	3	FALSE	TTC33-Reg19
chr5-40679345-40680194	1	0	FALSE	PTGER4-Reg1
chr5-40681134-40682037	23	19	FALSE	PTGER4-Reg2
chr5-40687887-40688788	1	4	FALSE	TTC33-Reg20
chr5-40689373-40690099	7	17	TRUE	TTC33-Reg21
chr5-40691761-40692653	0	41	FALSE	PTGER4-Reg3
chr5-40733547-40734450	5	26	FALSE	TTC33-Reg22
chr5-40736074-40736934	23	19	FALSE	TTC33-Reg23
chr5-40755539-40756367	1	0	FALSE	TTC33-Reg24
chr5-40773320-40774240	5	8	TRUE	PRKAA1-Reg1
chr5-40797802-40798632	1	0	FALSE	PRKAA1-Reg2
chr5-40801782-40802603	14	5	FALSE	PRKAA1-Reg3
chr5-40808067-40808986	9	21	FALSE	PRKAA1-Reg4
chr5-40813518-40814425	28	34	FALSE	RPL37-Reg1
chr5-40834869-40835772	1	0	FALSE	RPL37-Reg2
chr5-40840961-40841314	0	5	FALSE	CARD6-Reg1
chr5-40852035-40852884	3	27	TRUE	CARD6-Reg2
chr5-40879100-40879993	0	4	FALSE	CARD6-Reg3
chr5-40895369-40896245	8	18	TRUE	C7-Reg1
chr5-40904451-40905347	1	4	FALSE	C7-Reg2
chr5-40975829-40976493	14	5	FALSE	C7-Reg3
chr5-40976761-40977611	16	47	FALSE	C7-Reg4
chr5-40991045-40991961	4	2	TRUE	MROH2B-Reg1
chr5-41048992-41049801	3	27	TRUE	MROH2B-Reg2
chr5-41111160-41112026	4	2	TRUE	C6-Reg1
chr5-41114986-41115910	4	2	FALSE	C6-Reg2
chr5-41127815-41128753	3	28	TRUE	C6-Reg3
chr5-41183158-41184068	4	24	FALSE	C6-Reg4
chr5-41193512-41194403	4	2	TRUE	C6-Reg5
chr5-41219159-41219931	0	1	FALSE	C6-Reg6
chr5-41222864-41223770	12	15	TRUE	C6-Reg7
chr5-41246094-41247010	7	17	TRUE	C6-Reg8
chr5-41270182-41271067	11	16	FALSE	C6-Reg9
chr5-41334515-41335410	18	37	FALSE	PLCXD3-Reg1
chr5-41336748-41337494	18	37	FALSE	PLCXD3-Reg2
chr5-41360692-41361563	0	5	FALSE	PLCXD3-Reg3
chr5-41363974-41364783	4	2	TRUE	PLCXD3-Reg4
chr5-41365221-41366046	10	39	TRUE	PLCXD3-Reg5
chr5-41406229-41407172	0	1	FALSE	PLCXD3-Reg6
chr5-41408862-41409748	27	32	FALSE	PLCXD3-Reg7
chr5-41410397-41411250	14	5	FALSE	PLCXD3-Reg8
chr5-41414337-41415199	22	23	TRUE	PLCXD3-Reg9
chr5-41418419-41419270	15	7	FALSE	PLCXD3-Reg10
chr5-41420245-41421132	16	47	FALSE	PLCXD3-Reg11
chr5-41430556-41431413	4	2	FALSE	PLCXD3-Reg12
chr5-41433416-41434263	1	4	FALSE	PLCXD3-Reg13
chr5-41447651-41448486	3	27	TRUE	PLCXD3-Reg14
chr5-41503646-41504532	12	15	TRUE	PLCXD3-Reg15
chr5-41510174-41511065	5	33	FALSE	PLCXD3-Reg16
chr5-41539202-41540087	2	3	FALSE	PLCXD3-Reg17
chr5-41571182-41572070	5	8	TRUE	PLCXD3-Reg18
chr5-41575090-41575935	9	21	TRUE	PLCXD3-Reg19
chr5-41625348-41626245	24	22	FALSE	OXCT1-Reg1
chr5-41636460-41637252	7	3	FALSE	OXCT1-Reg2
chr5-41647993-41648706	0	5	FALSE	OXCT1-Reg3
chr5-41649808-41650602	18	37	FALSE	OXCT1-Reg4
chr5-41665799-41666703	4	2	TRUE	OXCT1-Reg5
chr5-41707991-41708853	0	1	FALSE	OXCT1-Reg6
chr5-41785894-41786699	24	22	FALSE	OXCT1-Reg7
chr5-41789857-41790726	11	38	FALSE	OXCT1-Reg8
chr5-41792843-41793628	22	23	TRUE	OXCT1-Reg9
chr5-41794252-41795116	7	14	TRUE	OXCT1-Reg10
chr5-41835412-41836304	22	23	FALSE	OXCT1-Reg11
chr5-41843203-41844064	17	10	FALSE	OXCT1-Reg12
chr5-41856461-41857322	20	12	FALSE	OXCT1-Reg13
chr5-41863723-41864571	4	24	FALSE	OXCT1-Reg14
chr5-41870029-41870800	1	0	FALSE	OXCT1-Reg15
chr5-41871759-41872479	11	16	TRUE	OXCT1-Reg16
chr5-41876651-41877236	4	8	TRUE	OXCT1-Reg17
chr5-41903747-41904659	1	0	FALSE	C5orf51-Reg1
chr5-41924862-41925751	23	19	FALSE	FBXO4-Reg1
chr5-41935256-41936132	0	21	TRUE	FBXO4-Reg2
chr5-41937260-41938154	24	22	TRUE	FBXO4-Reg3
chr5-41986094-41986983	5	8	TRUE	FBXO4-Reg4
chr5-42005294-42006151	0	1	FALSE	FBXO4-Reg5
chr5-42057029-42057942	20	4	FALSE	FBXO4-Reg6
chr5-42059916-42060848	0	1	FALSE	FBXO4-Reg7
chr5-42108369-42109134	5	8	TRUE	FBXO4-Reg8
chr5-42182616-42183200	0	1	TRUE	GHR-Reg1
chr5-42227934-42228811	4	2	TRUE	GHR-Reg2
chr5-42282939-42283784	0	1	FALSE	GHR-Reg3
chr5-42284606-42285087	5	26	TRUE	GHR-Reg4
chr5-42285190-42285756	10	29	FALSE	GHR-Reg5
chr5-42359681-42360470	0	24	FALSE	GHR-Reg6
chr5-42360666-42361488	24	22	FALSE	GHR-Reg7
chr5-42423144-42424057	1	0	FALSE	GHR-Reg8
chr5-42424547-42425292	29	40	FALSE	GHR-Reg9
chr5-42490045-42490852	2	3	TRUE	GHR-Reg10
chr5-42491477-42492353	0	3	FALSE	GHR-Reg11
chr5-42507413-42508309	6	6	TRUE	GHR-Reg12
chr5-42547696-42548537	5	8	TRUE	GHR-Reg13
chr5-42566594-42567519	4	2	TRUE	GHR-Reg14
chr5-42570808-42571693	22	23	TRUE	GHR-Reg15
chr5-42581530-42582389	0	1	FALSE	GHR-Reg16
chr5-42583034-42583885	0	4	FALSE	GHR-Reg17
chr5-42586616-42587481	25	31	TRUE	GHR-Reg18
chr5-42587797-42588316	0	1	FALSE	GHR-Reg19
chr5-42590705-42591597	6	6	FALSE	GHR-Reg20
chr5-42614311-42615214	4	2	TRUE	GHR-Reg21
chr5-42656334-42657197	14	5	FALSE	GHR-Reg22
chr5-42666630-42667532	11	38	TRUE	GHR-Reg23
chr5-42670722-42671643	3	28	TRUE	GHR-Reg24
chr5-42691226-42692123	3	27	TRUE	GHR-Reg25
chr5-42756622-42757477	23	19	FALSE	CCDC152-Reg1
chr5-42767311-42768173	0	4	FALSE	CCDC152-Reg2
chr5-42811711-42812582	5	26	FALSE	SELENOP-Reg1
chr5-42813289-42814203	7	14	FALSE	SELENOP-Reg2
chr5-42815787-42816554	0	1	FALSE	SELENOP-Reg3
chr5-42858032-42858558	6	6	FALSE	SELENOP-Reg4
chr5-42858655-42859048	17	10	FALSE	SELENOP-Reg5
chr5-42870569-42871418	4	2	TRUE	SELENOP-Reg6
chr5-42889090-42889976	13	9	FALSE	SELENOP-Reg7
chr5-42893738-42894651	14	5	FALSE	SELENOP-Reg8
chr5-42904574-42905443	4	2	TRUE	SELENOP-Reg9
chr5-42908557-42909441	30	41	FALSE	SELENOP-Reg10
chr5-42943666-42944587	6	6	FALSE	SELENOP-Reg11
chr5-42979067-42979854	0	1	FALSE	ANXA2R-Reg1
chr5-42981940-42982758	6	6	TRUE	ANXA2R-Reg2
chr5-42992022-42992910	23	19	FALSE	ANXA2R-Reg3
chr5-42994592-42995471	29	40	FALSE	ANXA2R-Reg4
chr5-43000071-43000975	23	19	FALSE	ANXA2R-Reg5
chr5-43007568-43008241	30	41	FALSE	ANXA2R-Reg6
chr5-43017634-43018552	29	40	FALSE	ANXA2R-Reg7
chr5-43019700-43020631	2	3	FALSE	ANXA2R-Reg8
chr5-43021368-43021951	0	1	FALSE	ANXA2R-Reg9
chr5-43033778-43034613	13	9	FALSE	ANXA2R-Reg10
chr5-43039448-43039920	20	12	FALSE	ANXA2R-Reg11
chr5-43040053-43040837	22	23	FALSE	ANXA2R-Reg12
chr5-43041903-43042745	20	12	FALSE	ANXA2R-Reg13
chr5-43042918-43043461	29	40	FALSE	ANXA2R-Reg14
chr5-43044177-43044918	13	9	FALSE	ANXA2R-Reg15
chr5-43045240-43046032	27	32	FALSE	ANXA2R-Reg16
chr5-43061065-43061818	0	1	FALSE	ZNF131-Reg1
chr5-43064530-43065397	1	0	FALSE	ZNF131-Reg2
chr5-43066191-43066929	1	0	FALSE	ZNF131-Reg3
chr5-43105402-43106297	29	40	FALSE	ZNF131-Reg4
chr5-43110765-43111304	13	9	FALSE	ZNF131-Reg5
chr5-43121004-43121823	1	0	FALSE	ZNF131-Reg6
chr5-43150480-43151345	14	5	FALSE	ZNF131-Reg7
chr5-43156133-43157011	19	16	FALSE	ZNF131-Reg8
chr5-43177619-43178516	11	38	TRUE	ZNF131-Reg9
chr5-43191719-43192585	1	0	FALSE	ZNF131-Reg10
chr5-43193470-43194364	10	29	FALSE	NIM1K-Reg1
chr5-43208538-43209379	5	8	TRUE	NIM1K-Reg2
chr5-43212080-43212977	0	10	FALSE	NIM1K-Reg3
chr5-43214858-43215705	24	22	TRUE	NIM1K-Reg4
chr5-43227366-43228241	0	1	FALSE	NIM1K-Reg5
chr5-43231741-43232618	19	25	TRUE	NIM1K-Reg6
chr5-43232895-43233597	19	25	FALSE	NIM1K-Reg7
chr5-43236436-43237334	20	12	FALSE	NIM1K-Reg8
chr5-43244853-43245757	27	32	FALSE	NIM1K-Reg9
chr5-43252260-43253135	2	3	TRUE	NIM1K-Reg10
chr5-43274180-43274990	30	41	FALSE	NIM1K-Reg11
chr5-43281269-43281993	23	19	FALSE	NIM1K-Reg12
chr5-43290186-43290916	10	29	FALSE	HMGCS1-Reg1
chr5-43302325-43302944	7	17	FALSE	HMGCS1-Reg2
chr5-43303120-43303907	7	17	FALSE	HMGCS1-Reg3
chr5-43305858-43306722	28	34	FALSE	HMGCS1-Reg4
chr5-43309011-43309853	10	39	FALSE	HMGCS1-Reg5
chr5-43313148-43314055	1	0	FALSE	HMGCS1-Reg6
chr5-43357575-43358449	24	22	FALSE	CCL28-Reg1
chr5-43386863-43387771	5	8	FALSE	CCL28-Reg2
chr5-43389420-43390328	1	46	FALSE	CCL28-Reg3
chr5-43396695-43397604	5	33	FALSE	CCL28-Reg4
chr5-43421869-43422654	4	2	TRUE	CCL28-Reg5
chr5-43432221-43433130	19	25	TRUE	TMEM267-Reg1
chr5-43483459-43484280	1	0	FALSE	TMEM267-Reg2
chr5-43514700-43515578	1	0	FALSE	C5orf34-Reg1
chr5-43553225-43554095	6	6	FALSE	PAIP1-Reg1
chr5-43556506-43557355	1	0	FALSE	PAIP1-Reg2
chr5-43559852-43560748	0	1	FALSE	PAIP1-Reg3
chr5-43602670-43603527	1	0	FALSE	NNT-Reg1
chr5-43603922-43604529	17	10	FALSE	NNT-Reg2
chr5-43607971-43608785	5	26	TRUE	NNT-Reg3
chr5-43622860-43623626	17	10	FALSE	NNT-Reg4
chr5-43624164-43624977	14	5	FALSE	NNT-Reg5
chr5-43626793-43627685	5	8	FALSE	NNT-Reg6
chr5-43631003-43631882	2	3	FALSE	NNT-Reg7
chr5-43680147-43680989	22	23	TRUE	NNT-Reg8
chr5-43685304-43686197	18	37	TRUE	NNT-Reg9
chr5-43702587-43703480	2	35	FALSE	NNT-Reg10
chr5-43729551-43730464	0	4	FALSE	NNT-Reg11
chr5-43769406-43770266	14	5	TRUE	NNT-Reg12
chr5-43772646-43773403	21	20	FALSE	NNT-Reg13
chr5-43854656-43855548	6	6	TRUE	NNT-Reg14
chr5-43997412-43998301	5	26	FALSE	NNT-Reg15
chr5-44002357-44002958	19	16	TRUE	NNT-Reg16
chr5-44046408-44047276	14	5	FALSE	FGF10-Reg1
chr5-44048102-44048956	4	2	FALSE	FGF10-Reg2
chr5-44087826-44088688	0	30	TRUE	FGF10-Reg3
chr5-44089454-44090330	0	5	FALSE	FGF10-Reg4
chr5-44091237-44092114	0	1	FALSE	FGF10-Reg5
chr5-44120954-44121798	0	1	FALSE	FGF10-Reg6
chr5-44183380-44184295	6	6	TRUE	FGF10-Reg7
chr5-44187193-44187734	21	20	FALSE	FGF10-Reg8
chr5-44187843-44188440	14	5	FALSE	FGF10-Reg9
chr5-44247831-44248721	15	7	TRUE	FGF10-Reg10
chr5-44265430-44266356	18	45	TRUE	FGF10-Reg11
chr5-44267000-44267835	22	23	FALSE	FGF10-Reg12
chr5-44294225-44295022	0	28	TRUE	FGF10-Reg13
chr5-44311996-44312798	22	23	FALSE	FGF10-Reg14
chr5-44314498-44315373	2	35	TRUE	FGF10-Reg15
chr5-44316095-44317007	8	42	FALSE	FGF10-Reg16
chr5-44320967-44321845	18	37	TRUE	FGF10-Reg17
chr5-44329493-44330375	2	3	FALSE	FGF10-Reg18
chr5-44332138-44332949	21	45	FALSE	FGF10-Reg19
chr5-44387228-44387666	8	42	FALSE	FGF10-Reg20
chr5-44389161-44390030	29	40	FALSE	FGF10-Reg21
chr5-44392250-44393073	18	45	TRUE	FGF10-Reg22
chr5-44394591-44395517	5	26	FALSE	FGF10-Reg23
chr5-44441148-44441975	6	6	TRUE	FGF10-Reg24
chr5-44442913-44443844	6	6	FALSE	FGF10-Reg25
chr5-44511526-44512409	6	6	TRUE	FGF10-Reg26
chr5-44513252-44514138	5	8	TRUE	FGF10-Reg27
chr5-44538800-44539685	4	24	TRUE	FGF10-Reg28
chr5-44551846-44552652	0	1	FALSE	FGF10-Reg29
chr5-44554905-44555778	3	13	TRUE	FGF10-Reg30
chr5-44637878-44638793	14	5	FALSE	MRPS30-Reg1
chr5-44640803-44641656	21	20	FALSE	MRPS30-Reg2
chr5-44641796-44642569	0	1	FALSE	MRPS30-Reg3
chr5-44645747-44646613	5	8	FALSE	MRPS30-Reg4
chr5-44653975-44654481	0	1	FALSE	MRPS30-Reg5
chr5-44658868-44659771	15	7	TRUE	MRPS30-Reg6
chr5-44663901-44664715	0	1	FALSE	MRPS30-Reg7
chr5-44665021-44665896	3	28	FALSE	MRPS30-Reg8
chr5-44713145-44714018	0	10	FALSE	MRPS30-Reg9
chr5-44714784-44715666	11	38	FALSE	MRPS30-Reg10
chr5-44726502-44727426	8	18	FALSE	MRPS30-Reg11
chr5-44774014-44774884	30	4	FALSE	MRPS30-Reg12
chr5-44808472-44809327	1	0	FALSE	MRPS30-Reg13
chr5-44871074-44871890	22	23	FALSE	MRPS30-Reg14
chr5-44875479-44876389	7	17	TRUE	MRPS30-Reg15
chr5-44935796-44936319	4	2	TRUE	MRPS30-Reg16
chr5-44942359-44943272	18	37	TRUE	MRPS30-Reg17
chr5-44952109-44952967	2	3	FALSE	MRPS30-Reg18
chr5-44969628-44970528	4	2	TRUE	MRPS30-Reg19
chr5-45038141-45039060	0	24	FALSE	HCN1-Reg1
chr5-45252690-45253600	8	42	TRUE	HCN1-Reg2
chr5-45284274-45285147	18	37	FALSE	HCN1-Reg3
chr5-45288526-45289399	8	42	TRUE	HCN1-Reg4
chr5-45396421-45397169	0	1	FALSE	HCN1-Reg5
chr5-45398726-45399613	22	23	FALSE	HCN1-Reg6
chr5-45403133-45403948	0	1	FALSE	HCN1-Reg7
chr5-45410436-45411302	6	6	FALSE	HCN1-Reg8
chr5-45411967-45412897	9	21	TRUE	HCN1-Reg9
chr5-45419128-45420003	15	7	TRUE	HCN1-Reg10
chr5-45453863-45454764	1	4	FALSE	HCN1-Reg11
chr5-45506925-45507836	11	16	TRUE	HCN1-Reg12
chr5-45520778-45521659	2	35	FALSE	HCN1-Reg13
chr5-45532791-45533450	15	7	FALSE	HCN1-Reg14
chr5-45533784-45534459	2	3	FALSE	HCN1-Reg15
chr5-45577953-45578836	7	17	FALSE	HCN1-Reg16
chr5-45647167-45648082	16	47	TRUE	HCN1-Reg17
chr5-45695867-45696715	1	0	FALSE	HCN1-Reg18
chr5-45724997-45725892	2	3	TRUE	HCN1-Reg19
chr5-45728932-45729772	25	31	FALSE	HCN1-Reg20
chr5-45732262-45733182	0	1	FALSE	HCN1-Reg21
chr5-45740857-45741733	2	3	FALSE	HCN1-Reg22
chr5-45774710-45775055	0	5	FALSE	HCN1-Reg23
chr5-45779588-45780454	3	28	TRUE	HCN1-Reg24
chr5-45847612-45848525	14	5	FALSE	HCN1-Reg25
chr5-49599674-49600129	14	5	FALSE	EMB-Reg1
chr5-49601299-49602121	14	5	FALSE	EMB-Reg2
chr5-49602517-49603163	14	5	FALSE	EMB-Reg3
chr5-49658205-49658958	14	5	FALSE	EMB-Reg4
chr5-49659544-49660404	14	5	FALSE	EMB-Reg5
chr5-49661034-49661882	14	5	FALSE	EMB-Reg6
chr5-49665806-49666636	14	5	FALSE	EMB-Reg7
chr5-49666923-49667581	14	5	FALSE	EMB-Reg8
chr5-50440717-50441619	1	0	FALSE	EMB-Reg9
chr5-50553431-50554321	4	2	TRUE	EMB-Reg10
chr5-50663143-50663943	22	23	FALSE	PARP8-Reg1
chr5-50666189-50667081	1	0	FALSE	PARP8-Reg2
chr5-50667278-50668212	1	0	FALSE	PARP8-Reg3
chr5-50672116-50673010	0	4	FALSE	PARP8-Reg4
chr5-50678340-50679237	5	33	FALSE	PARP8-Reg5
chr5-50682740-50683656	12	15	TRUE	PARP8-Reg6
chr5-50710954-50711839	30	41	FALSE	PARP8-Reg7
chr5-50714251-50715133	16	47	TRUE	PARP8-Reg8
chr5-50730108-50730949	28	34	FALSE	PARP8-Reg9
chr5-50745319-50746190	16	47	TRUE	PARP8-Reg10
chr5-50746933-50747695	0	11	FALSE	PARP8-Reg11
chr5-50750800-50751696	5	26	FALSE	PARP8-Reg12
chr5-50763562-50764473	6	6	FALSE	PARP8-Reg13
chr5-50843012-50843875	18	37	TRUE	PARP8-Reg14
chr5-50863378-50864270	3	13	TRUE	PARP8-Reg15
chr5-50865524-50866419	8	42	TRUE	PARP8-Reg16
chr5-50866971-50867834	15	7	FALSE	PARP8-Reg17
chr5-50900423-50901144	3	28	TRUE	PARP8-Reg18
chr5-50922324-50923155	13	9	FALSE	PARP8-Reg19
chr5-50923586-50924535	0	1	FALSE	PARP8-Reg20
chr5-50927647-50928436	5	26	TRUE	PARP8-Reg21
chr5-50929039-50929921	21	20	FALSE	PARP8-Reg22
chr5-50958604-50959485	16	36	FALSE	PARP8-Reg23
chr5-50962754-50963568	25	31	FALSE	PARP8-Reg24
chr5-50963945-50964763	14	5	FALSE	PARP8-Reg25
chr5-50965623-50966298	6	6	FALSE	PARP8-Reg26
chr5-50968209-50968991	15	7	TRUE	PARP8-Reg27
chr5-50969247-50969985	27	32	FALSE	PARP8-Reg28
chr5-51005319-51006247	6	6	TRUE	PARP8-Reg29
chr5-51039599-51040452	9	21	FALSE	PARP8-Reg30
chr5-51056862-51057750	4	2	TRUE	PARP8-Reg31
chr5-51095247-51096160	10	29	TRUE	PARP8-Reg32
chr5-51097630-51098537	15	7	FALSE	PARP8-Reg33
chr5-51134662-51135472	5	8	TRUE	ISL1-Reg1
chr5-51172729-51173638	2	35	TRUE	ISL1-Reg2
chr5-51185591-51186515	2	3	TRUE	ISL1-Reg3
chr5-51187790-51188676	2	3	TRUE	ISL1-Reg4
chr5-51226022-51226725	0	4	FALSE	ISL1-Reg5
chr5-51227738-51228646	0	1	FALSE	ISL1-Reg6
chr5-51278260-51279164	4	2	TRUE	ISL1-Reg7
chr5-51279841-51280690	1	4	FALSE	ISL1-Reg8
chr5-51288459-51289337	5	8	TRUE	ISL1-Reg9
chr5-51301053-51301754	17	10	FALSE	ISL1-Reg10
chr5-51302201-51303024	3	27	TRUE	ISL1-Reg11
chr5-51313245-51314130	4	24	TRUE	ISL1-Reg12
chr5-51320213-51321070	5	8	TRUE	ISL1-Reg13
chr5-51373664-51374516	0	1	FALSE	ISL1-Reg14
chr5-51376470-51376958	6	6	TRUE	ISL1-Reg15
chr5-51377065-51377790	22	23	FALSE	ISL1-Reg16
chr5-51378624-51379481	22	23	FALSE	ISL1-Reg17
chr5-51382839-51383731	29	40	FALSE	ISL1-Reg18
chr5-51387192-51388075	20	12	FALSE	ISL1-Reg19
chr5-51389232-51390118	20	12	FALSE	ISL1-Reg20
chr5-51390908-51391743	23	19	FALSE	ISL1-Reg21
chr5-51392522-51393411	15	7	TRUE	ISL1-Reg22
chr5-51395024-51395886	0	1	FALSE	ISL1-Reg23
chr5-51397792-51398406	0	7	TRUE	ISL1-Reg24
chr5-51398917-51399847	20	12	FALSE	ISL1-Reg25
chr5-51411749-51412691	27	32	TRUE	ISL1-Reg26
chr5-51464865-51465677	27	32	FALSE	ISL1-Reg27
chr5-51468231-51468977	14	5	FALSE	ISL1-Reg28
chr5-51469766-51470402	6	6	FALSE	ISL1-Reg29
chr5-51487761-51488656	15	7	TRUE	ISL1-Reg30
chr5-51495439-51496255	14	5	TRUE	ISL1-Reg31
chr5-51559144-51560036	12	15	TRUE	ISL1-Reg32
chr5-51573655-51574546	6	11	TRUE	ISL1-Reg33
chr5-51628069-51628932	22	23	TRUE	ISL1-Reg34
chr5-51632556-51633463	3	13	TRUE	ISL1-Reg35
chr5-51664483-51665374	9	21	FALSE	ISL1-Reg36
chr5-51718332-51719229	8	18	FALSE	ISL1-Reg37
chr5-51725982-51726848	6	6	TRUE	ISL1-Reg38
chr5-51731249-51732169	29	40	FALSE	ISL1-Reg39
chr5-51811630-51812514	24	22	FALSE	ISL1-Reg40
chr5-51960687-51961621	1	4	FALSE	ISL1-Reg41
chr5-51964276-51965147	0	1	FALSE	ISL1-Reg42
chr5-51987436-51988101	9	8	TRUE	ISL1-Reg43
chr5-51988353-51989233	9	8	TRUE	ISL1-Reg44
chr5-51997750-51998660	18	45	TRUE	ISL1-Reg45
chr5-52006968-52007871	0	26	FALSE	ISL1-Reg46
chr5-52010164-52011061	2	3	TRUE	ISL1-Reg47
chr5-52043147-52044067	9	21	TRUE	ISL1-Reg48
chr5-52078023-52078987	8	42	TRUE	ISL1-Reg49
chr5-52269220-52270050	15	7	FALSE	PELO-Reg1
chr5-52334041-52334948	26	30	TRUE	PELO-Reg2
chr5-52374071-52374969	17	10	FALSE	PELO-Reg3
chr5-52376341-52377212	27	32	FALSE	PELO-Reg4
chr5-52388518-52389460	5	8	FALSE	PELO-Reg5
chr5-52390157-52391067	6	11	FALSE	PELO-Reg6
chr5-52391952-52392857	24	22	TRUE	PELO-Reg7
chr5-52394284-52395141	6	6	TRUE	PELO-Reg8
chr5-52396253-52397133	4	2	TRUE	PELO-Reg9
chr5-52419100-52420018	8	18	TRUE	PELO-Reg10
chr5-52425372-52426256	0	33	FALSE	PELO-Reg11
chr5-52428816-52429720	9	44	TRUE	PELO-Reg12
chr5-52447932-52448850	8	18	TRUE	PELO-Reg13
chr5-52450298-52451155	8	18	FALSE	PELO-Reg14
chr5-52465904-52466725	2	3	TRUE	PELO-Reg15
chr5-52468836-52469726	12	15	TRUE	PELO-Reg16
chr5-52491068-52491957	4	24	TRUE	PELO-Reg17
chr5-52502408-52503211	26	30	FALSE	PELO-Reg18
chr5-52605726-52606603	3	27	FALSE	PELO-Reg19
chr5-52638530-52639426	3	27	TRUE	PELO-Reg20
chr5-52656850-52657696	30	41	FALSE	PELO-Reg21
chr5-52691297-52692129	15	7	FALSE	PELO-Reg22
chr5-52707396-52708252	0	8	FALSE	PELO-Reg23
chr5-52709325-52710214	5	26	TRUE	PELO-Reg24
chr5-52773780-52774695	8	42	TRUE	PELO-Reg25
chr5-52775658-52776444	18	45	FALSE	PELO-Reg26
chr5-52787732-52788566	10	39	FALSE	ITGA1-Reg1
chr5-52799628-52800476	1	0	FALSE	PELO-Reg27
chr5-52801487-52802113	23	19	FALSE	PELO-Reg28
chr5-52836815-52837707	15	7	FALSE	ITGA1-Reg2
chr5-52839950-52840868	8	42	FALSE	ITGA1-Reg3
chr5-52859456-52860291	7	14	FALSE	ITGA1-Reg4
chr5-52864113-52864833	18	37	TRUE	ITGA1-Reg5
chr5-52868344-52869127	17	10	FALSE	ITGA1-Reg6
chr5-52870242-52871146	8	18	TRUE	ITGA1-Reg7
chr5-52915053-52915939	1	44	FALSE	ITGA1-Reg8
chr5-52922132-52923036	10	39	FALSE	ITGA1-Reg9
chr5-52943547-52944424	14	5	FALSE	ITGA1-Reg10
chr5-52948211-52949113	30	41	FALSE	ITGA1-Reg11
chr5-52989029-52989806	20	12	FALSE	ITGA2-Reg1
chr5-52997141-52998035	10	29	TRUE	ITGA2-Reg2
chr5-53022787-53023448	5	26	TRUE	ITGA2-Reg3
chr5-53027665-53028578	21	20	TRUE	ITGA2-Reg4
chr5-53087225-53088106	17	10	TRUE	ITGA2-Reg5
chr5-53091076-53091943	3	27	FALSE	ITGA2-Reg6
chr5-53095694-53096524	20	12	FALSE	MOCS2-Reg1
chr5-53099101-53099915	0	1	FALSE	MOCS2-Reg2
chr5-53100562-53101338	0	1	FALSE	MOCS2-Reg3
chr5-53109338-53110238	1	0	FALSE	MOCS2-Reg4
chr5-53113863-53114656	0	19	FALSE	MOCS2-Reg5
chr5-53165806-53166746	3	28	TRUE	MOCS2-Reg6
chr5-53167494-53168411	22	23	FALSE	MOCS2-Reg7
chr5-53170475-53171377	0	4	FALSE	MOCS2-Reg8
chr5-53333102-53334012	3	28	TRUE	FST-Reg1
chr5-53397585-53398462	19	16	TRUE	FST-Reg2
chr5-53418159-53419051	7	14	FALSE	FST-Reg3
chr5-53420046-53420831	21	20	FALSE	FST-Reg4
chr5-53425835-53426671	13	9	FALSE	FST-Reg5
chr5-53429409-53430229	7	17	FALSE	FST-Reg6
chr5-53476758-53477479	8	18	TRUE	FST-Reg7
chr5-53478322-53479172	26	30	FALSE	FST-Reg8
chr5-53480324-53480850	20	12	FALSE	FST-Reg9
chr5-53481773-53482437	24	22	FALSE	FST-Reg10
chr5-53482597-53483419	10	29	FALSE	FST-Reg11
chr5-53490503-53491365	6	6	FALSE	FST-Reg12
chr5-53518864-53519756	6	6	TRUE	FST-Reg13
chr5-53541621-53542426	6	6	TRUE	NDUFS4-Reg1
chr5-53545502-53546353	6	6	TRUE	NDUFS4-Reg2
chr5-53552776-53553674	22	23	FALSE	NDUFS4-Reg3
chr5-53560319-53561239	1	0	FALSE	NDUFS4-Reg4
chr5-53576561-53577470	5	8	TRUE	NDUFS4-Reg5
chr5-53593674-53594526	8	7	TRUE	NDUFS4-Reg6
chr5-53596851-53597638	0	1	FALSE	NDUFS4-Reg7
chr5-53602795-53603715	3	27	TRUE	NDUFS4-Reg8
chr5-53612806-53613679	6	6	TRUE	NDUFS4-Reg9
chr5-53614233-53615113	8	42	TRUE	NDUFS4-Reg10
chr5-53641907-53642797	10	29	TRUE	NDUFS4-Reg11
chr5-53643334-53644108	6	6	TRUE	NDUFS4-Reg12
chr5-53777661-53778477	0	1	FALSE	NDUFS4-Reg13
chr5-53779153-53780076	3	28	FALSE	NDUFS4-Reg14
chr5-53782093-53782917	0	5	FALSE	NDUFS4-Reg15
chr5-53784301-53785154	6	6	TRUE	ARL15-Reg1
chr5-53792251-53793188	6	6	TRUE	ARL15-Reg2
chr5-53879506-53880401	25	31	FALSE	ARL15-Reg3
chr5-53882554-53883271	0	5	TRUE	ARL15-Reg4
chr5-53884184-53885071	5	26	FALSE	ARL15-Reg5
chr5-53934464-53935325	18	28	TRUE	ARL15-Reg6
chr5-53936672-53937454	21	20	FALSE	ARL15-Reg7
chr5-53997931-53998837	6	6	TRUE	ARL15-Reg8
chr5-54008109-54008841	5	26	FALSE	ARL15-Reg9
chr5-54009441-54010356	6	6	TRUE	ARL15-Reg10
chr5-54013278-54014176	7	17	TRUE	ARL15-Reg11
chr5-54017052-54017788	6	6	TRUE	ARL15-Reg12
chr5-54018213-54019117	8	18	TRUE	ARL15-Reg13
chr5-54021985-54022848	6	6	TRUE	ARL15-Reg14
chr5-54091387-54092263	2	3	FALSE	ARL15-Reg15
chr5-54092858-54093667	17	10	FALSE	ARL15-Reg16
chr5-54095131-54095981	3	13	FALSE	ARL15-Reg17
chr5-54098004-54098909	15	7	TRUE	ARL15-Reg18
chr5-54103694-54104573	15	7	FALSE	ARL15-Reg19
chr5-54147969-54148807	18	45	FALSE	ARL15-Reg20
chr5-54176179-54177093	26	30	TRUE	ARL15-Reg21
chr5-54177758-54178696	3	13	FALSE	ARL15-Reg22
chr5-54180356-54181252	6	6	TRUE	ARL15-Reg23
chr5-54185842-54186544	24	22	FALSE	ARL15-Reg24
chr5-54187033-54187805	25	31	FALSE	ARL15-Reg25
chr5-54212106-54212996	0	10	FALSE	ARL15-Reg26
chr5-54215093-54216000	26	30	TRUE	ARL15-Reg27
chr5-54217650-54218551	23	19	FALSE	ARL15-Reg28
chr5-54228960-54229824	1	4	FALSE	ARL15-Reg29
chr5-54234178-54235010	0	4	FALSE	ARL15-Reg30
chr5-54241925-54242673	14	5	FALSE	ARL15-Reg31
chr5-54243283-54244148	0	4	FALSE	ARL15-Reg32
chr5-54245233-54246030	21	20	FALSE	ARL15-Reg33
chr5-54296207-54297046	14	5	FALSE	ARL15-Reg34
chr5-54303945-54304505	0	1	FALSE	ARL15-Reg35
chr5-54310213-54311100	1	0	FALSE	ARL15-Reg36
chr5-54319991-54320890	5	26	TRUE	ARL15-Reg37
chr5-54357421-54358259	2	3	FALSE	ARL15-Reg38
chr5-54359815-54360628	4	2	FALSE	ARL15-Reg39
chr5-54361458-54362332	4	2	TRUE	ARL15-Reg40
chr5-54385857-54386770	26	30	TRUE	HSPB3-Reg1
chr5-54387594-54388473	21	20	FALSE	HSPB3-Reg2
chr5-54389759-54390642	11	16	TRUE	HSPB3-Reg3
chr5-54404372-54405263	7	14	FALSE	HSPB3-Reg4
chr5-54412698-54413568	22	23	FALSE	HSPB3-Reg5
chr5-54416018-54416875	14	5	TRUE	HSPB3-Reg6
chr5-54419484-54420287	13	9	FALSE	HSPB3-Reg7
chr5-54455201-54456109	3	13	TRUE	HSPB3-Reg8
chr5-54456903-54457804	14	5	FALSE	HSPB3-Reg9
chr5-54489092-54489952	12	48	FALSE	SNX18-Reg1
chr5-54514641-54515420	7	14	FALSE	SNX18-Reg2
chr5-54517343-54518165	1	0	FALSE	SNX18-Reg3
chr5-54520278-54521127	14	5	FALSE	SNX18-Reg4
chr5-54524456-54525283	3	28	FALSE	SNX18-Reg5
chr5-54533717-54534574	21	20	FALSE	SNX18-Reg6
chr5-54536939-54537391	6	6	FALSE	SNX18-Reg7
chr5-54537519-54538400	19	25	FALSE	SNX18-Reg8
chr5-54541913-54542758	14	5	FALSE	SNX18-Reg9
chr5-54547616-54548542	19	25	TRUE	SNX18-Reg10
chr5-54551615-54552485	17	10	FALSE	SNX18-Reg11
chr5-54553519-54554377	17	10	TRUE	SNX18-Reg12
chr5-54570562-54571411	6	11	TRUE	SNX18-Reg13
chr5-54573467-54574309	30	41	FALSE	SNX18-Reg14
chr5-54578074-54578911	9	21	FALSE	SNX18-Reg15
chr5-54581125-54582049	5	26	FALSE	SNX18-Reg16
chr5-54612593-54613475	14	5	FALSE	SNX18-Reg17
chr5-54615733-54616583	21	20	TRUE	SNX18-Reg18
chr5-54619718-54620627	5	26	TRUE	SNX18-Reg19
chr5-54621501-54622433	3	28	TRUE	SNX18-Reg20
chr5-54627871-54628798	15	7	TRUE	SNX18-Reg21
chr5-54630616-54631398	4	2	TRUE	SNX18-Reg22
chr5-54631944-54632854	3	13	TRUE	SNX18-Reg23
chr5-54637723-54638178	3	13	FALSE	SNX18-Reg24
chr5-54642383-54643063	9	21	TRUE	SNX18-Reg25
chr5-54643636-54644517	4	2	TRUE	SNX18-Reg26
chr5-54646380-54647243	22	23	FALSE	SNX18-Reg27
chr5-54651352-54652257	21	20	TRUE	SNX18-Reg28
chr5-54656115-54656925	4	2	TRUE	SNX18-Reg29
chr5-54657746-54658643	7	17	TRUE	SNX18-Reg30
chr5-54659479-54660337	11	16	TRUE	SNX18-Reg31
chr5-54663823-54664724	8	42	TRUE	SNX18-Reg32
chr5-54670098-54670862	2	35	TRUE	SNX18-Reg33
chr5-54671028-54671829	0	5	FALSE	SNX18-Reg34
chr5-54703093-54703916	3	13	TRUE	SNX18-Reg35
chr5-54706349-54707192	0	10	FALSE	SNX18-Reg36
chr5-54707665-54708561	0	10	TRUE	SNX18-Reg37
chr5-54718308-54719039	3	28	TRUE	SNX18-Reg38
chr5-54719242-54720111	4	24	TRUE	SNX18-Reg39
chr5-54722461-54723334	14	5	FALSE	SNX18-Reg40
chr5-54727640-54727979	2	3	TRUE	SNX18-Reg41
chr5-54743863-54744815	14	5	FALSE	SNX18-Reg42
chr5-54757192-54758118	22	23	TRUE	SNX18-Reg43
chr5-54760979-54761880	23	19	FALSE	SNX18-Reg44
chr5-54774462-54775305	19	16	FALSE	ESM1-Reg1
chr5-54785621-54786519	11	16	TRUE	ESM1-Reg2
chr5-54803331-54804166	3	13	TRUE	ESM1-Reg3
chr5-54826162-54827043	17	10	FALSE	ESM1-Reg4
chr5-54832932-54833830	26	30	FALSE	ESM1-Reg5
chr5-54838629-54839478	2	43	TRUE	ESM1-Reg6
chr5-54844898-54845759	26	30	FALSE	ESM1-Reg7
chr5-54848440-54849296	2	3	TRUE	ESM1-Reg8
chr5-54867069-54867970	0	4	FALSE	ESM1-Reg9
chr5-54874019-54874759	2	43	TRUE	ESM1-Reg10
chr5-54883379-54884259	10	39	FALSE	ESM1-Reg11
chr5-54889585-54890508	4	2	TRUE	ESM1-Reg12
chr5-54895426-54896233	1	4	FALSE	ESM1-Reg13
chr5-54901160-54902042	7	17	FALSE	ESM1-Reg14
chr5-54902536-54903418	2	3	FALSE	ESM1-Reg15
chr5-54904071-54904968	22	23	FALSE	ESM1-Reg16
chr5-54905711-54906602	1	4	FALSE	ESM1-Reg17
chr5-54932621-54933462	28	34	TRUE	ESM1-Reg18
chr5-54936135-54936968	15	7	TRUE	ESM1-Reg19
chr5-54940768-54941535	0	9	TRUE	ESM1-Reg20
chr5-54943978-54944820	14	5	FALSE	ESM1-Reg21
chr5-54985108-54986004	22	23	FALSE	ESM1-Reg22
chr5-54996323-54997155	3	13	TRUE	ESM1-Reg23
chr5-55021398-55022237	3	13	TRUE	ESM1-Reg24
chr5-55029985-55030811	8	42	TRUE	GZMK-Reg1
chr5-55103788-55104714	6	45	FALSE	GZMA-Reg1
chr5-55108477-55109233	7	14	FALSE	GZMA-Reg2
chr5-55109983-55110864	9	21	FALSE	GZMA-Reg3
chr5-55136311-55137209	3	28	TRUE	CDC20B-Reg1
chr5-55144936-55145666	18	37	TRUE	CDC20B-Reg2
chr5-55146276-55147158	7	14	FALSE	CDC20B-Reg3
chr5-55159585-55160416	10	39	FALSE	GPX8-Reg1
chr5-55160799-55161544	7	14	FALSE	GPX8-Reg2
chr5-55165780-55166345	21	20	FALSE	GPX8-Reg3
chr5-55171749-55172407	29	40	FALSE	CDC20B-Reg4
chr5-55172912-55173775	1	0	FALSE	CDC20B-Reg5
chr5-55176105-55177012	20	12	FALSE	CDC20B-Reg6
chr5-55220264-55221201	29	40	FALSE	MCIDAS-Reg1
chr5-55221823-55222753	13	9	FALSE	MCIDAS-Reg2
chr5-55222996-55223898	20	12	FALSE	MCIDAS-Reg3
chr5-55226354-55226934	13	9	FALSE	MCIDAS-Reg4
chr5-55227049-55227743	20	12	FALSE	MCIDAS-Reg5
chr5-55231147-55232040	22	23	FALSE	CCNO-Reg1
chr5-55233317-55234190	1	0	FALSE	CCNO-Reg2
chr5-55303092-55303917	4	24	TRUE	DHX29-Reg1
chr5-55307294-55308223	1	0	FALSE	DHX29-Reg2
chr5-55324585-55325468	0	4	FALSE	MTREX-Reg1
chr5-55344101-55344940	13	9	FALSE	MTREX-Reg2
chr5-55406794-55407595	14	5	FALSE	MTREX-Reg3
chr5-55419393-55420273	4	2	FALSE	MTREX-Reg4
chr5-55426915-55427729	6	11	FALSE	PLPP1-Reg1
chr5-55429475-55430331	29	40	FALSE	PLPP1-Reg2
chr5-55437912-55438832	11	16	TRUE	PLPP1-Reg3
chr5-55441199-55441988	0	4	FALSE	PLPP1-Reg4
chr5-55454036-55454923	9	21	TRUE	PLPP1-Reg5
chr5-55459398-55459680	0	1	FALSE	PLPP1-Reg6
chr5-55534596-55535390	1	0	FALSE	PLPP1-Reg7
chr5-55554422-55555230	3	28	FALSE	PLPP1-Reg8
chr5-55568596-55569458	5	6	TRUE	PLPP1-Reg9
chr5-55570217-55571118	13	9	FALSE	PLPP1-Reg10
chr5-55571885-55572636	0	33	FALSE	PLPP1-Reg11
chr5-55577131-55578054	17	10	TRUE	PLPP1-Reg12
chr5-55591436-55592229	11	38	TRUE	SLC38A9-Reg1
chr5-55596928-55597708	0	14	FALSE	SLC38A9-Reg2
chr5-55600921-55601839	11	16	TRUE	SLC38A9-Reg3
chr5-55602480-55603315	7	14	FALSE	SLC38A9-Reg4
chr5-55604340-55605228	26	30	TRUE	SLC38A9-Reg5
chr5-55610228-55611148	4	2	TRUE	SLC38A9-Reg6
chr5-55621022-55621699	4	24	FALSE	SLC38A9-Reg7
chr5-55625024-55625893	0	4	FALSE	SLC38A9-Reg8
chr5-55635973-55636696	5	8	TRUE	SLC38A9-Reg9
chr5-55636816-55637269	5	8	TRUE	SLC38A9-Reg10
chr5-55638388-55639277	4	24	FALSE	SLC38A9-Reg11
chr5-55645016-55645913	18	37	TRUE	SLC38A9-Reg12
chr5-55672214-55673132	17	10	FALSE	SLC38A9-Reg13
chr5-55674801-55675661	4	24	TRUE	SLC38A9-Reg14
chr5-55677455-55678200	27	32	FALSE	SLC38A9-Reg15
chr5-55680081-55680962	30	41	FALSE	SLC38A9-Reg16
chr5-55682291-55682946	0	1	FALSE	SLC38A9-Reg17
chr5-55691457-55692279	3	28	FALSE	SLC38A9-Reg18
chr5-55693959-55694683	24	22	FALSE	SLC38A9-Reg19
chr5-55694809-55695495	6	6	TRUE	SLC38A9-Reg20
chr5-55711962-55712847	1	0	FALSE	SLC38A9-Reg21
chr5-55717336-55718068	0	1	TRUE	SLC38A9-Reg22
chr5-55749158-55750022	23	19	FALSE	DDX4-Reg1
chr5-55821530-55822446	2	3	FALSE	DDX4-Reg2
chr5-55850880-55851796	7	17	FALSE	IL31RA-Reg1
chr5-55868621-55869502	7	17	FALSE	IL31RA-Reg2
chr5-55897611-55898434	22	23	FALSE	IL31RA-Reg3
chr5-55903934-55904807	22	23	TRUE	IL31RA-Reg4
chr5-55917629-55918514	10	39	FALSE	IL31RA-Reg5
chr5-55935853-55936742	1	4	FALSE	IL6ST-Reg1
chr5-55988678-55989507	5	26	FALSE	IL6ST-Reg2
chr5-55989660-55990505	4	2	TRUE	IL6ST-Reg3
chr5-55992672-55993435	27	32	FALSE	IL6ST-Reg4
chr5-55994620-55995542	1	0	FALSE	IL6ST-Reg5
chr5-56025187-56026044	19	16	TRUE	IL6ST-Reg6
chr5-56058135-56059005	7	17	TRUE	ANKRD55-Reg1
chr5-56070693-56071456	3	28	FALSE	ANKRD55-Reg2
chr5-56123518-56124385	19	16	FALSE	ANKRD55-Reg3
chr5-56126513-56127407	28	34	FALSE	ANKRD55-Reg4
chr5-56148416-56149162	0	8	FALSE	ANKRD55-Reg5
chr5-56151823-56152704	5	8	TRUE	ANKRD55-Reg6
chr5-56154659-56155571	15	7	FALSE	ANKRD55-Reg7
chr5-56161645-56162583	25	31	FALSE	ANKRD55-Reg8
chr5-56164139-56165051	10	29	TRUE	ANKRD55-Reg9
chr5-56200822-56201717	13	9	FALSE	ANKRD55-Reg10
chr5-56211156-56212041	8	18	TRUE	ANKRD55-Reg11
chr5-56228833-56229731	8	42	FALSE	ANKRD55-Reg12
chr5-56232924-56233742	5	33	TRUE	ANKRD55-Reg13
chr5-56264190-56265038	23	19	FALSE	ANKRD55-Reg14
chr5-56269227-56269887	0	4	FALSE	ANKRD55-Reg15
chr5-56270320-56271190	1	4	FALSE	ANKRD55-Reg16
chr5-56273154-56274041	4	2	TRUE	ANKRD55-Reg17
chr5-56278177-56279014	8	18	TRUE	ANKRD55-Reg18
chr5-56279749-56280609	5	26	FALSE	ANKRD55-Reg19
chr5-56319400-56320292	3	28	TRUE	ANKRD55-Reg20
chr5-56326987-56327910	20	12	FALSE	ANKRD55-Reg21
chr5-56330104-56330906	12	28	TRUE	ANKRD55-Reg22
chr5-56346928-56347796	11	38	FALSE	ANKRD55-Reg23
chr5-56350359-56351279	7	17	TRUE	ANKRD55-Reg24
chr5-56356324-56357223	22	23	FALSE	ANKRD55-Reg25
chr5-56358629-56359451	0	1	FALSE	ANKRD55-Reg26
chr5-56374775-56375680	2	3	TRUE	C5orf67-Reg1
chr5-56402102-56402963	11	38	FALSE	C5orf67-Reg2
chr5-56405094-56405906	9	21	FALSE	C5orf67-Reg3
chr5-56407127-56407846	0	1	FALSE	C5orf67-Reg4
chr5-56409467-56410341	6	11	FALSE	C5orf67-Reg5
chr5-56411805-56412405	0	47	FALSE	C5orf67-Reg6
chr5-56412573-56413411	26	30	FALSE	C5orf67-Reg7
chr5-56426565-56427353	23	19	TRUE	C5orf67-Reg8
chr5-56438605-56439420	0	1	FALSE	C5orf67-Reg9
chr5-56441091-56441948	4	24	TRUE	C5orf67-Reg10
chr5-56447096-56448008	0	1	FALSE	C5orf67-Reg11
chr5-56448975-56449793	17	10	FALSE	C5orf67-Reg12
chr5-56460310-56461183	4	24	TRUE	C5orf67-Reg13
chr5-56465445-56466252	12	48	TRUE	C5orf67-Reg14
chr5-56476016-56476870	11	38	FALSE	C5orf67-Reg15
chr5-56480510-56481432	11	38	FALSE	C5orf67-Reg16
chr5-56506411-56507257	17	10	FALSE	C5orf67-Reg17
chr5-56508942-56509846	6	11	TRUE	C5orf67-Reg18
chr5-56514168-56514648	30	41	FALSE	C5orf67-Reg19
chr5-56561189-56562093	3	13	FALSE	C5orf67-Reg20
chr5-56564272-56565141	21	20	TRUE	C5orf67-Reg21
chr5-56569374-56570243	15	7	TRUE	C5orf67-Reg22
chr5-56585766-56586614	19	25	FALSE	C5orf67-Reg23
chr5-56588659-56589570	0	25	FALSE	C5orf67-Reg24
chr5-56601287-56602186	10	29	FALSE	C5orf67-Reg25
chr5-56607963-56608805	4	2	FALSE	C5orf67-Reg26
chr5-56609945-56610859	0	1	FALSE	C5orf67-Reg27
chr5-56615439-56616170	0	1	FALSE	C5orf67-Reg28
chr5-56616436-56617322	11	16	TRUE	C5orf67-Reg29
chr5-56638186-56638966	17	10	FALSE	C5orf67-Reg30
chr5-56659837-56660676	17	10	TRUE	C5orf67-Reg31
chr5-56666393-56667185	14	5	FALSE	C5orf67-Reg32
chr5-56669328-56670263	2	35	FALSE	C5orf67-Reg33
chr5-56674333-56675199	12	15	TRUE	C5orf67-Reg34
chr5-56676039-56676898	2	3	FALSE	C5orf67-Reg35
chr5-56677626-56678505	17	10	TRUE	C5orf67-Reg36
chr5-56681248-56681682	23	19	FALSE	C5orf67-Reg37
chr5-56699217-56699930	14	5	FALSE	C5orf67-Reg38
chr5-56704334-56705190	2	3	TRUE	C5orf67-Reg39
chr5-56733955-56734851	12	15	TRUE	MAP3K1-Reg1
chr5-56756703-56757628	0	1	FALSE	MAP3K1-Reg2
chr5-56760556-56761469	15	7	TRUE	MAP3K1-Reg3
chr5-56763427-56764239	17	10	FALSE	MAP3K1-Reg4
chr5-56801958-56802864	2	35	FALSE	MAP3K1-Reg5
chr5-56805742-56806563	20	12	FALSE	MAP3K1-Reg6
chr5-56815024-56815924	1	0	FALSE	MAP3K1-Reg7
chr5-56816477-56817309	7	17	FALSE	MAP3K1-Reg8
chr5-56822967-56823759	25	31	FALSE	MAP3K1-Reg9
chr5-56826753-56827566	0	4	FALSE	MAP3K1-Reg10
chr5-56829181-56829986	27	32	FALSE	MAP3K1-Reg11
chr5-56833453-56834269	0	6	FALSE	MAP3K1-Reg12
chr5-56838277-56839138	11	16	FALSE	MAP3K1-Reg13
chr5-56900617-56901488	7	17	FALSE	MAP3K1-Reg14
chr5-56909439-56910295	1	0	FALSE	SETD9-Reg1
chr5-56950500-56951100	18	37	FALSE	MIER3-Reg1
chr5-56951771-56952625	1	0	FALSE	MIER3-Reg2
chr5-56973220-56974101	21	20	FALSE	MIER3-Reg3
chr5-56977532-56978378	0	1	FALSE	MIER3-Reg4
chr5-56995995-56996879	0	8	FALSE	MIER3-Reg5
chr5-57050176-57051017	15	7	TRUE	MIER3-Reg6
chr5-57137830-57138741	8	4	FALSE	GPBP1-Reg1
chr5-57173272-57174215	1	0	FALSE	GPBP1-Reg2
chr5-57179152-57180058	0	1	FALSE	GPBP1-Reg3
chr5-57184258-57184840	18	45	FALSE	GPBP1-Reg4
chr5-57204848-57205705	25	31	FALSE	GPBP1-Reg5
chr5-57209038-57209923	25	31	FALSE	GPBP1-Reg6
chr5-57210611-57211514	0	16	FALSE	GPBP1-Reg7
chr5-57220669-57221510	12	48	FALSE	GPBP1-Reg8
chr5-57273407-57274214	20	12	FALSE	GPBP1-Reg9
chr5-57276437-57277346	6	6	TRUE	GPBP1-Reg10
chr5-57296754-57297318	5	8	TRUE	GPBP1-Reg11
chr5-57298164-57298726	23	19	FALSE	GPBP1-Reg12
chr5-57298831-57299333	1	4	FALSE	GPBP1-Reg13
chr5-57302497-57303408	23	19	TRUE	GPBP1-Reg14
chr5-57316660-57317535	4	24	TRUE	GPBP1-Reg15
chr5-57323906-57324719	17	10	TRUE	GPBP1-Reg16
chr5-57325711-57326623	4	2	TRUE	GPBP1-Reg17
chr5-57327448-57328358	7	14	FALSE	GPBP1-Reg18
chr5-57332099-57333024	4	2	TRUE	GPBP1-Reg19
chr5-57338641-57339524	8	18	TRUE	GPBP1-Reg20
chr5-57414062-57414866	16	36	TRUE	ACTBL2-Reg1
chr5-57429481-57430294	2	3	TRUE	ACTBL2-Reg2
chr5-57434120-57434995	0	1	FALSE	ACTBL2-Reg3
chr5-57448544-57449379	22	23	TRUE	ACTBL2-Reg4
chr5-57451102-57451954	15	7	FALSE	ACTBL2-Reg5
chr5-57455775-57456567	17	10	TRUE	ACTBL2-Reg6
chr5-57466348-57467245	2	3	TRUE	ACTBL2-Reg7
chr5-57469186-57469923	9	8	TRUE	ACTBL2-Reg8
chr5-57470048-57470632	0	1	TRUE	ACTBL2-Reg9
chr5-57487972-57488839	16	36	FALSE	ACTBL2-Reg10
chr5-57492613-57493485	4	2	TRUE	ACTBL2-Reg11
chr5-57494417-57495276	7	14	TRUE	ACTBL2-Reg12
chr5-57495467-57496335	18	45	FALSE	ACTBL2-Reg13
chr5-57499181-57500080	1	9	FALSE	ACTBL2-Reg14
chr5-57501659-57502559	11	16	TRUE	ACTBL2-Reg15
chr5-57505621-57506224	16	47	TRUE	ACTBL2-Reg16
chr5-57524316-57525196	24	22	FALSE	ACTBL2-Reg17
chr5-57538060-57538895	7	14	FALSE	ACTBL2-Reg18
chr5-57549870-57550783	0	41	FALSE	ACTBL2-Reg19
chr5-57551793-57552663	17	10	FALSE	ACTBL2-Reg20
chr5-57566652-57567510	4	8	TRUE	ACTBL2-Reg21
chr5-57569422-57570315	3	28	FALSE	ACTBL2-Reg22
chr5-57571170-57572077	3	27	FALSE	ACTBL2-Reg23
chr5-57595207-57596116	16	47	TRUE	ACTBL2-Reg24
chr5-57598189-57598890	17	10	FALSE	ACTBL2-Reg25
chr5-57606923-57607792	26	30	TRUE	ACTBL2-Reg26
chr5-57650138-57650954	13	9	FALSE	ACTBL2-Reg27
chr5-57653638-57654552	18	37	TRUE	ACTBL2-Reg28
chr5-57656994-57657698	26	30	TRUE	ACTBL2-Reg29
chr5-57657831-57658699	8	18	TRUE	ACTBL2-Reg30
chr5-57690974-57691750	0	4	FALSE	ACTBL2-Reg31
chr5-57692764-57693640	7	14	FALSE	ACTBL2-Reg32
chr5-57694781-57695711	21	20	FALSE	ACTBL2-Reg33
chr5-57696137-57697038	10	29	FALSE	ACTBL2-Reg34
chr5-57698655-57699483	0	37	FALSE	ACTBL2-Reg35
chr5-57736438-57737355	25	31	FALSE	ACTBL2-Reg36
chr5-57738092-57738960	4	2	FALSE	ACTBL2-Reg37
chr5-57755543-57756434	6	11	FALSE	ACTBL2-Reg38
chr5-57775704-57776587	6	11	FALSE	ACTBL2-Reg39
chr5-57779156-57779977	26	30	FALSE	ACTBL2-Reg40
chr5-57811902-57812736	12	48	TRUE	ACTBL2-Reg41
chr5-57815848-57816740	7	17	FALSE	ACTBL2-Reg42
chr5-57824857-57825770	15	7	TRUE	ACTBL2-Reg43
chr5-57834929-57835819	22	23	FALSE	ACTBL2-Reg44
chr5-57837544-57838370	22	28	TRUE	ACTBL2-Reg45
chr5-57841461-57842361	4	2	FALSE	ACTBL2-Reg46
chr5-57845392-57846238	6	11	FALSE	ACTBL2-Reg47
chr5-57887655-57888534	1	4	FALSE	ACTBL2-Reg48
chr5-57889362-57890226	22	23	FALSE	ACTBL2-Reg49
chr5-57899964-57900731	16	36	FALSE	ACTBL2-Reg50
chr5-57902354-57903179	4	24	TRUE	ACTBL2-Reg51
chr5-57906355-57907257	3	27	TRUE	ACTBL2-Reg52
chr5-57911176-57912072	6	6	FALSE	ACTBL2-Reg53
chr5-57929055-57929962	3	13	TRUE	ACTBL2-Reg54
chr5-57931090-57931941	2	3	TRUE	ACTBL2-Reg55
chr5-57986637-57987504	29	40	FALSE	PLK2-Reg1
chr5-57989083-57989950	7	14	FALSE	PLK2-Reg2
chr5-58011382-58011758	7	14	FALSE	PLK2-Reg3
chr5-58011969-58012531	7	14	FALSE	PLK2-Reg4
chr5-58016609-58017475	6	6	TRUE	PLK2-Reg5
chr5-58018135-58018835	6	11	FALSE	PLK2-Reg6
chr5-58019425-58020324	3	27	FALSE	PLK2-Reg7
chr5-58056214-58057110	11	16	TRUE	PLK2-Reg8
chr5-58060793-58061632	29	40	FALSE	PLK2-Reg9
chr5-58069060-58069864	5	33	FALSE	PLK2-Reg10
chr5-58071188-58071964	8	42	TRUE	PLK2-Reg11
chr5-58072168-58073016	8	42	FALSE	PLK2-Reg12
chr5-58077425-58078173	6	11	FALSE	PLK2-Reg13
chr5-58080458-58081219	0	2	FALSE	PLK2-Reg14
chr5-58119839-58120726	28	34	TRUE	PLK2-Reg15
chr5-58121945-58122844	28	34	FALSE	PLK2-Reg16
chr5-58127095-58127962	5	8	TRUE	PLK2-Reg17
chr5-58133505-58134429	18	37	FALSE	PLK2-Reg18
chr5-58135423-58136085	11	16	FALSE	PLK2-Reg19
chr5-58136208-58136904	28	34	TRUE	PLK2-Reg20
chr5-58143106-58143937	8	42	FALSE	PLK2-Reg21
chr5-58145012-58145888	16	36	FALSE	PLK2-Reg22
chr5-58148018-58148915	6	11	TRUE	PLK2-Reg23
chr5-58156152-58156728	18	45	FALSE	PLK2-Reg24
chr5-58157012-58157455	16	47	FALSE	PLK2-Reg25
chr5-58182177-58183079	17	10	FALSE	PLK2-Reg26
chr5-58183406-58184147	9	21	TRUE	PLK2-Reg27
chr5-58187933-58188772	14	5	FALSE	PLK2-Reg28
chr5-58229690-58230562	6	6	TRUE	PLK2-Reg29
chr5-58259474-58260281	0	14	FALSE	PLK2-Reg30
chr5-58261483-58262285	3	27	TRUE	PLK2-Reg31
chr5-58266145-58267047	28	34	FALSE	PLK2-Reg32
chr5-58354676-58355224	0	1	FALSE	PLK2-Reg33
chr5-58358430-58359320	2	3	FALSE	PLK2-Reg34
chr5-58370198-58371074	18	37	TRUE	PLK2-Reg35
chr5-58438848-58439729	24	22	FALSE	PLK2-Reg36
chr5-58459854-58460588	1	0	FALSE	PLK2-Reg37
chr5-58462210-58463014	7	14	FALSE	PLK2-Reg38
chr5-58466732-58467542	7	17	FALSE	PLK2-Reg39
chr5-58489946-58490830	4	2	FALSE	GAPT-Reg1
chr5-58498147-58499042	1	47	FALSE	GAPT-Reg2
chr5-58503182-58504104	28	34	TRUE	GAPT-Reg3
chr5-58542470-58543349	9	21	FALSE	RAB3C-Reg1
chr5-58582586-58583492	1	0	FALSE	RAB3C-Reg2
chr5-58617022-58617900	24	22	FALSE	RAB3C-Reg3
chr5-58623194-58624102	6	6	TRUE	RAB3C-Reg4
chr5-58629059-58629978	6	11	FALSE	RAB3C-Reg5
chr5-58646268-58647166	26	30	TRUE	RAB3C-Reg6
chr5-58666899-58667749	2	3	FALSE	RAB3C-Reg7
chr5-58703839-58704666	16	36	TRUE	RAB3C-Reg8
chr5-58706462-58707319	3	27	TRUE	RAB3C-Reg9
chr5-58708045-58708955	3	27	TRUE	RAB3C-Reg10
chr5-58710883-58711723	9	21	FALSE	RAB3C-Reg11
chr5-58717392-58718064	15	7	FALSE	RAB3C-Reg12
chr5-58718181-58718794	16	36	TRUE	RAB3C-Reg13
chr5-58719389-58720091	0	1	FALSE	RAB3C-Reg14
chr5-58721884-58722777	10	29	FALSE	RAB3C-Reg15
chr5-58735369-58736268	13	9	FALSE	RAB3C-Reg16
chr5-58746019-58746937	28	34	TRUE	RAB3C-Reg17
chr5-58750888-58751658	7	17	FALSE	RAB3C-Reg18
chr5-58752289-58752638	12	15	TRUE	RAB3C-Reg19
chr5-58752720-58753119	12	15	TRUE	RAB3C-Reg20
chr5-58754964-58755834	12	48	FALSE	RAB3C-Reg21
chr5-58769698-58770597	12	15	TRUE	RAB3C-Reg22
chr5-58773472-58774365	11	38	TRUE	RAB3C-Reg23
chr5-58787731-58788644	2	3	TRUE	RAB3C-Reg24
chr5-58800248-58801081	6	11	FALSE	RAB3C-Reg25
chr5-58804000-58804867	27	32	FALSE	RAB3C-Reg26
chr5-58816107-58817006	28	34	FALSE	RAB3C-Reg27
chr5-58818218-58819096	5	33	TRUE	RAB3C-Reg28
chr5-58827314-58828093	9	21	FALSE	RAB3C-Reg29
chr5-58828219-58828910	9	21	FALSE	RAB3C-Reg30
chr5-58832162-58833044	6	6	TRUE	RAB3C-Reg31
chr5-58834921-58835761	6	6	TRUE	RAB3C-Reg32
chr5-58844111-58844783	3	13	FALSE	RAB3C-Reg33
chr5-58844899-58845448	0	1	FALSE	RAB3C-Reg34
chr5-58849775-58850673	5	33	FALSE	RAB3C-Reg35
chr5-58853236-58854142	3	27	TRUE	RAB3C-Reg36
chr5-58863127-58863940	27	32	FALSE	RAB3C-Reg37
chr5-58867261-58868169	3	28	TRUE	RAB3C-Reg38
chr5-58871364-58872239	9	44	FALSE	RAB3C-Reg39
chr5-58886418-58887312	1	0	FALSE	RAB3C-Reg40
chr5-58891461-58892107	18	45	FALSE	RAB3C-Reg41
chr5-58898354-58899161	6	6	FALSE	RAB3C-Reg42
chr5-58902414-58903262	25	31	FALSE	RAB3C-Reg43
chr5-58904480-58905380	3	28	TRUE	RAB3C-Reg44
chr5-58913197-58913975	26	30	FALSE	RAB3C-Reg45
chr5-58920835-58921608	7	14	TRUE	PDE4D-Reg1
chr5-58922381-58923293	3	27	TRUE	PDE4D-Reg2
chr5-58924033-58924946	3	13	TRUE	PDE4D-Reg3
chr5-58925613-58926523	25	31	TRUE	PDE4D-Reg4
chr5-58934007-58934875	18	37	FALSE	PDE4D-Reg5
chr5-58937212-58938016	0	1	FALSE	PDE4D-Reg6
chr5-58940210-58941071	22	23	TRUE	PDE4D-Reg7
chr5-58972044-58972959	7	17	TRUE	PDE4D-Reg8
chr5-58980602-58981408	15	7	FALSE	PDE4D-Reg9
chr5-58985100-58985837	20	12	FALSE	PDE4D-Reg10
chr5-58986002-58986753	0	1	FALSE	PDE4D-Reg11
chr5-58991917-58992808	18	37	FALSE	PDE4D-Reg12
chr5-58998296-58998918	16	36	FALSE	PDE4D-Reg13
chr5-58999607-59000471	11	38	TRUE	PDE4D-Reg14
chr5-59003272-59003999	16	36	FALSE	PDE4D-Reg15
chr5-59004775-59005526	10	29	FALSE	PDE4D-Reg16
chr5-59005685-59006571	4	2	FALSE	PDE4D-Reg17
chr5-59021728-59022381	21	20	FALSE	PDE4D-Reg18
chr5-59025580-59026425	5	33	TRUE	PDE4D-Reg19
chr5-59034300-59035157	21	20	FALSE	PDE4D-Reg20
chr5-59036059-59036816	21	20	FALSE	PDE4D-Reg21
chr5-59039277-59040086	1	0	FALSE	PDE4D-Reg22
chr5-59042377-59043251	17	10	FALSE	PDE4D-Reg23
chr5-59051741-59052638	24	22	FALSE	PDE4D-Reg24
chr5-59060521-59061326	3	28	TRUE	PDE4D-Reg25
chr5-59062803-59063725	3	28	TRUE	PDE4D-Reg26
chr5-59066238-59067159	24	22	FALSE	PDE4D-Reg27
chr5-59069169-59070067	22	23	TRUE	PDE4D-Reg28
chr5-59079682-59080597	7	17	FALSE	PDE4D-Reg29
chr5-59081505-59082432	6	11	FALSE	PDE4D-Reg30
chr5-59094535-59095440	3	27	TRUE	PDE4D-Reg31
chr5-59103174-59103978	25	31	FALSE	PDE4D-Reg32
chr5-59104533-59105428	11	16	TRUE	PDE4D-Reg33
chr5-59107321-59108105	4	2	TRUE	PDE4D-Reg34
chr5-59123607-59124470	1	46	FALSE	PDE4D-Reg35
chr5-59125066-59126022	10	29	FALSE	PDE4D-Reg36
chr5-59127351-59128246	1	0	FALSE	PDE4D-Reg37
chr5-59133533-59134424	29	40	FALSE	PDE4D-Reg38
chr5-59136303-59137095	4	2	TRUE	PDE4D-Reg39
chr5-59137630-59138507	25	31	FALSE	PDE4D-Reg40
chr5-59143689-59144559	6	6	FALSE	PDE4D-Reg41
chr5-59148207-59148999	14	5	TRUE	PDE4D-Reg42
chr5-59150964-59151910	0	8	FALSE	PDE4D-Reg43
chr5-59152692-59153618	25	31	TRUE	PDE4D-Reg44
chr5-59157918-59158800	11	16	TRUE	PDE4D-Reg45
chr5-59164283-59165131	25	31	TRUE	PDE4D-Reg46
chr5-59167786-59168707	25	31	TRUE	PDE4D-Reg47
chr5-59174010-59174782	2	3	FALSE	PDE4D-Reg48
chr5-59182709-59183477	17	10	FALSE	PDE4D-Reg49
chr5-59183603-59184117	21	20	FALSE	PDE4D-Reg50
chr5-59186339-59187099	22	23	FALSE	PDE4D-Reg51
chr5-59188227-59188944	7	17	FALSE	PDE4D-Reg52
chr5-59193631-59194552	7	17	TRUE	PDE4D-Reg53
chr5-59198077-59198890	0	1	FALSE	PDE4D-Reg54
chr5-59252304-59253124	14	5	FALSE	PDE4D-Reg55
chr5-59253834-59254661	0	1	FALSE	PDE4D-Reg56
chr5-59255973-59256789	14	5	FALSE	PDE4D-Reg57
chr5-59262249-59263119	6	6	TRUE	PDE4D-Reg58
chr5-59264526-59265431	6	6	FALSE	PDE4D-Reg59
chr5-59272921-59273778	12	48	TRUE	PDE4D-Reg60
chr5-59275666-59276505	8	42	FALSE	PDE4D-Reg61
chr5-59296434-59297299	19	25	FALSE	PDE4D-Reg62
chr5-59316976-59317909	8	42	TRUE	PDE4D-Reg63
chr5-59319044-59319833	8	18	FALSE	PDE4D-Reg64
chr5-59326763-59327556	18	37	FALSE	PDE4D-Reg65
chr5-59328474-59329382	11	38	TRUE	PDE4D-Reg66
chr5-59333166-59334068	12	15	TRUE	PDE4D-Reg67
chr5-59336900-59337695	18	45	FALSE	PDE4D-Reg68
chr5-59339390-59340301	5	33	FALSE	PDE4D-Reg69
chr5-59346745-59347576	4	24	TRUE	PDE4D-Reg70
chr5-59351146-59352011	3	27	TRUE	PDE4D-Reg71
chr5-59356516-59357336	3	27	FALSE	PDE4D-Reg72
chr5-59357468-59358208	21	20	FALSE	PDE4D-Reg73
chr5-59358343-59359157	3	28	FALSE	PDE4D-Reg74
chr5-59367512-59368420	10	29	FALSE	PDE4D-Reg75
chr5-59369364-59370306	17	10	FALSE	PDE4D-Reg76
chr5-59371572-59372407	12	15	TRUE	PDE4D-Reg77
chr5-59380222-59381123	21	20	FALSE	PDE4D-Reg78
chr5-59381636-59382459	0	1	FALSE	PDE4D-Reg79
chr5-59385401-59385921	0	1	FALSE	PDE4D-Reg80
chr5-59416150-59416865	7	14	FALSE	PDE4D-Reg81
chr5-59420286-59421092	1	4	FALSE	PDE4D-Reg82
chr5-59458039-59458857	5	33	FALSE	PDE4D-Reg83
chr5-59460247-59461144	3	27	TRUE	PDE4D-Reg84
chr5-59463230-59464169	16	36	FALSE	PDE4D-Reg85
chr5-59479168-59479720	22	14	FALSE	PDE4D-Reg86
chr5-59485404-59486246	16	36	FALSE	PDE4D-Reg87
chr5-59487697-59488609	5	33	TRUE	PDE4D-Reg88
chr5-59489192-59490019	23	19	FALSE	PDE4D-Reg89
chr5-59502940-59503850	28	34	FALSE	PDE4D-Reg90
chr5-59504595-59505373	0	1	FALSE	PDE4D-Reg91
chr5-59540147-59541066	11	16	FALSE	PDE4D-Reg92
chr5-59543348-59544254	4	2	TRUE	PDE4D-Reg93
chr5-59548632-59549522	5	33	TRUE	PDE4D-Reg94
chr5-59555333-59556226	6	6	TRUE	PDE4D-Reg95
chr5-59559357-59560199	11	28	FALSE	PDE4D-Reg96
chr5-59562814-59563706	10	39	FALSE	PDE4D-Reg97
chr5-59569544-59570373	18	45	FALSE	PDE4D-Reg98
chr5-59577220-59577937	24	22	FALSE	PDE4D-Reg99
chr5-59579323-59580214	8	42	TRUE	PDE4D-Reg100
chr5-59583536-59584427	11	38	FALSE	PDE4D-Reg101
chr5-59587207-59588104	18	45	FALSE	PDE4D-Reg102
chr5-59591827-59592719	22	23	FALSE	PDE4D-Reg103
chr5-59596628-59597464	7	17	FALSE	PDE4D-Reg104
chr5-59598209-59598998	0	24	FALSE	PDE4D-Reg105
chr5-59599505-59600439	3	13	TRUE	PDE4D-Reg106
chr5-59600933-59601801	21	20	FALSE	PDE4D-Reg107
chr5-59606988-59607883	5	33	FALSE	PDE4D-Reg108
chr5-59640185-59641055	7	17	FALSE	PDE4D-Reg109
chr5-59661595-59662478	6	6	FALSE	PDE4D-Reg110
chr5-59666354-59667246	9	44	FALSE	PDE4D-Reg111
chr5-59673152-59674028	0	4	FALSE	PDE4D-Reg112
chr5-59683926-59684403	16	36	TRUE	PDE4D-Reg113
chr5-59685651-59686526	2	35	TRUE	PDE4D-Reg114
chr5-59704935-59705568	0	1	FALSE	PDE4D-Reg115
chr5-59709362-59710303	12	15	FALSE	PDE4D-Reg116
chr5-59721458-59722364	12	15	TRUE	PDE4D-Reg117
chr5-59724337-59725144	5	8	FALSE	PDE4D-Reg118
chr5-59728091-59728960	24	22	FALSE	PDE4D-Reg119
chr5-59732168-59733014	28	34	FALSE	PDE4D-Reg120
chr5-59744260-59744793	11	16	FALSE	PDE4D-Reg121
chr5-59745130-59745978	29	40	TRUE	PDE4D-Reg122
chr5-59746458-59747032	3	13	FALSE	PDE4D-Reg123
chr5-59751478-59752337	7	14	FALSE	PDE4D-Reg124
chr5-59757208-59758092	19	25	FALSE	PDE4D-Reg125
chr5-59759266-59760195	16	36	FALSE	PDE4D-Reg126
chr5-59760829-59761586	7	17	FALSE	PDE4D-Reg127
chr5-59763394-59764291	5	8	FALSE	PDE4D-Reg128
chr5-59765196-59765860	19	25	FALSE	PDE4D-Reg129
chr5-59766239-59767134	0	1	FALSE	PDE4D-Reg130
chr5-59768351-59769255	2	35	FALSE	PDE4D-Reg131
chr5-59776717-59777618	23	19	TRUE	PDE4D-Reg132
chr5-59786015-59786927	12	15	TRUE	PDE4D-Reg133
chr5-59789052-59789919	12	15	TRUE	PDE4D-Reg134
chr5-59790721-59791471	0	48	FALSE	PDE4D-Reg135
chr5-59792725-59793594	25	31	TRUE	PDE4D-Reg136
chr5-59794015-59794816	2	3	FALSE	PDE4D-Reg137
chr5-59798561-59799288	19	25	FALSE	PDE4D-Reg138
chr5-59799803-59800730	15	7	FALSE	PDE4D-Reg139
chr5-59809716-59810622	19	25	FALSE	PDE4D-Reg140
chr5-59813531-59814343	21	20	FALSE	PDE4D-Reg141
chr5-59845535-59846399	28	34	TRUE	PDE4D-Reg142
chr5-59856181-59857044	28	34	TRUE	PDE4D-Reg143
chr5-59861562-59862461	0	13	FALSE	PDE4D-Reg144
chr5-59863560-59864417	21	20	TRUE	PDE4D-Reg145
chr5-59864662-59865324	21	20	FALSE	PDE4D-Reg146
chr5-59866401-59867312	12	15	TRUE	PDE4D-Reg147
chr5-59870383-59871239	3	13	TRUE	PDE4D-Reg148
chr5-59893559-59894360	1	0	FALSE	PDE4D-Reg149
chr5-59919247-59920156	18	45	TRUE	PDE4D-Reg150
chr5-59921834-59922655	28	34	FALSE	PDE4D-Reg151
chr5-59923095-59923934	0	1	FALSE	PDE4D-Reg152
chr5-59927629-59928534	5	26	TRUE	PDE4D-Reg153
chr5-59972008-59972543	0	3	TRUE	PDE4D-Reg154
chr5-59976824-59977672	15	7	TRUE	PDE4D-Reg155
chr5-60010735-60011497	18	45	TRUE	PDE4D-Reg156
chr5-60020855-60021674	9	21	FALSE	PDE4D-Reg157
chr5-60022542-60023351	27	32	TRUE	PDE4D-Reg158
chr5-60026060-60026510	18	37	TRUE	PDE4D-Reg159
chr5-60031272-60031675	0	8	FALSE	PDE4D-Reg160
chr5-60036268-60037168	4	33	TRUE	PDE4D-Reg161
chr5-60041451-60042028	0	1	FALSE	PDE4D-Reg162
chr5-60076499-60077323	25	31	FALSE	PDE4D-Reg163
chr5-60077525-60078259	0	1	FALSE	PDE4D-Reg164
chr5-60101395-60102122	11	16	TRUE	PDE4D-Reg165
chr5-60102707-60103589	11	16	TRUE	PDE4D-Reg166
chr5-60142141-60143065	14	5	FALSE	PDE4D-Reg167
chr5-60143776-60144702	5	26	TRUE	PDE4D-Reg168
chr5-60147037-60147828	0	1	FALSE	PDE4D-Reg169
chr5-60184260-60185143	17	10	FALSE	PDE4D-Reg170
chr5-60196129-60197028	7	23	TRUE	PDE4D-Reg171
chr5-60223052-60223961	7	17	TRUE	PDE4D-Reg172
chr5-60257943-60258321	23	19	FALSE	PDE4D-Reg173
chr5-60262668-60263582	24	22	TRUE	PDE4D-Reg174
chr5-60286921-60287804	0	4	FALSE	PDE4D-Reg175
chr5-60295227-60296062	11	38	FALSE	PDE4D-Reg176
chr5-60297402-60298286	18	45	FALSE	PDE4D-Reg177
chr5-60323294-60324179	6	11	FALSE	PDE4D-Reg178
chr5-60329952-60330820	5	26	TRUE	PDE4D-Reg179
chr5-60332610-60333545	7	17	TRUE	PDE4D-Reg180
chr5-60334099-60334930	7	17	FALSE	PDE4D-Reg181
chr5-60335195-60335977	5	26	TRUE	PDE4D-Reg182
chr5-60339493-60340421	3	13	TRUE	PDE4D-Reg183
chr5-60341139-60341845	3	13	FALSE	PDE4D-Reg184
chr5-60353008-60353603	9	21	FALSE	PDE4D-Reg185
chr5-60354196-60355011	0	3	FALSE	PDE4D-Reg186
chr5-60355578-60356360	28	34	FALSE	PDE4D-Reg187
chr5-60356644-60357486	3	27	TRUE	PDE4D-Reg188
chr5-60366222-60367030	3	13	TRUE	PDE4D-Reg189
chr5-60367469-60368227	3	13	TRUE	PDE4D-Reg190
chr5-60377839-60378272	23	19	TRUE	PDE4D-Reg191
chr5-60382471-60383375	11	38	FALSE	PDE4D-Reg192
chr5-60386262-60387037	10	29	FALSE	PDE4D-Reg193
chr5-60387209-60387874	4	8	TRUE	PDE4D-Reg194
chr5-60399239-60400141	3	27	TRUE	PDE4D-Reg195
chr5-60401236-60402129	3	28	TRUE	PDE4D-Reg196
chr5-60403883-60404797	4	2	TRUE	PDE4D-Reg197
chr5-60415138-60415930	0	1	FALSE	PDE4D-Reg198
chr5-60417138-60418080	5	26	TRUE	PDE4D-Reg199
chr5-60444310-60445106	21	20	TRUE	PDE4D-Reg200
chr5-60445236-60445828	27	32	FALSE	PDE4D-Reg201
chr5-60447193-60448009	5	8	TRUE	PDE4D-Reg202
chr5-60458575-60459055	0	1	TRUE	PDE4D-Reg203
chr5-60463107-60464024	0	8	TRUE	PDE4D-Reg204
chr5-60472139-60472844	0	1	TRUE	PDE4D-Reg205
chr5-60473396-60474277	6	6	TRUE	PDE4D-Reg206
chr5-60476115-60476880	13	9	FALSE	PDE4D-Reg207
chr5-60487387-60488305	4	24	FALSE	PDE4D-Reg208
chr5-60516573-60517454	4	2	TRUE	PDE4D-Reg209
chr5-60539249-60540108	14	5	FALSE	PDE4D-Reg210
chr5-60541140-60542045	7	17	FALSE	PDE4D-Reg211
chr5-60578115-60578991	4	2	TRUE	DEPDC1B-Reg1
chr5-60580106-60581001	0	24	FALSE	DEPDC1B-Reg2
chr5-60632017-60632874	23	19	FALSE	DEPDC1B-Reg3
chr5-60633090-60633943	3	13	TRUE	DEPDC1B-Reg4
chr5-60677482-60678371	23	19	FALSE	DEPDC1B-Reg5
chr5-60688027-60688903	1	46	FALSE	DEPDC1B-Reg6
chr5-60699632-60700525	1	0	FALSE	DEPDC1B-Reg7
chr5-60722062-60722938	5	26	FALSE	DEPDC1B-Reg8
chr5-60779147-60780048	4	2	TRUE	ELOVL7-Reg1
chr5-60843843-60844710	29	40	FALSE	ELOVL7-Reg2
chr5-60944759-60945577	1	0	FALSE	ERCC8-Reg1
chr5-60991647-60992537	3	27	TRUE	NDUFAF2-Reg1
chr5-61029439-61030352	14	5	TRUE	NDUFAF2-Reg2
chr5-61050995-61051891	8	18	FALSE	NDUFAF2-Reg3
chr5-61055193-61056087	5	33	FALSE	NDUFAF2-Reg4
chr5-61132384-61133233	21	20	FALSE	NDUFAF2-Reg5
chr5-61133671-61134280	5	8	TRUE	NDUFAF2-Reg6
chr5-61141652-61142419	5	8	FALSE	NDUFAF2-Reg7
chr5-61159689-61160368	22	23	FALSE	SMIM15-Reg1
chr5-61160489-61161047	27	32	FALSE	SMIM15-Reg2
chr5-61162015-61162922	1	46	FALSE	SMIM15-Reg3
chr5-61215504-61216262	0	41	FALSE	SMIM15-Reg4
chr5-61216778-61217639	12	15	TRUE	SMIM15-Reg5
chr5-61245507-61246365	2	3	FALSE	SMIM15-Reg6
chr5-61261812-61262677	2	35	FALSE	ZSWIM6-Reg1
chr5-61265311-61266203	16	36	TRUE	ZSWIM6-Reg2
chr5-61268245-61268969	0	28	FALSE	ZSWIM6-Reg3
chr5-61272983-61273878	8	18	FALSE	ZSWIM6-Reg4
chr5-61276920-61277816	22	23	FALSE	ZSWIM6-Reg5
chr5-61280274-61281062	11	16	TRUE	ZSWIM6-Reg6
chr5-61284634-61285492	12	15	TRUE	ZSWIM6-Reg7
chr5-61289080-61289997	29	40	FALSE	ZSWIM6-Reg8
chr5-61290615-61291399	7	14	FALSE	ZSWIM6-Reg9
chr5-61292779-61293632	3	13	FALSE	ZSWIM6-Reg10
chr5-61298969-61299796	19	25	TRUE	ZSWIM6-Reg11
chr5-61301243-61302165	11	16	TRUE	ZSWIM6-Reg12
chr5-61304696-61305549	5	33	FALSE	ZSWIM6-Reg13
chr5-61306818-61307694	27	32	FALSE	ZSWIM6-Reg14
chr5-61308594-61309484	1	43	FALSE	ZSWIM6-Reg15
chr5-61313787-61314640	7	17	FALSE	ZSWIM6-Reg16
chr5-61319402-61320311	16	36	FALSE	ZSWIM6-Reg17
chr5-61322304-61323044	4	2	FALSE	ZSWIM6-Reg18
chr5-61327674-61328608	7	17	FALSE	ZSWIM6-Reg19
chr5-61331527-61332425	1	0	FALSE	ZSWIM6-Reg20
chr5-61334550-61335455	10	39	FALSE	ZSWIM6-Reg21
chr5-61344234-61345043	12	48	FALSE	ZSWIM6-Reg22
chr5-61346389-61347150	27	32	FALSE	ZSWIM6-Reg23
chr5-61349884-61350675	2	35	FALSE	ZSWIM6-Reg24
chr5-61389413-61390235	24	22	FALSE	ZSWIM6-Reg25
chr5-61394096-61394884	22	23	FALSE	ZSWIM6-Reg26
chr5-61397091-61397899	22	23	FALSE	ZSWIM6-Reg27
chr5-61403071-61403956	17	10	FALSE	ZSWIM6-Reg28
chr5-61408392-61409291	1	0	FALSE	ZSWIM6-Reg29
chr5-61412151-61412982	25	31	TRUE	ZSWIM6-Reg30
chr5-61415949-61416803	24	22	FALSE	ZSWIM6-Reg31
chr5-61423443-61424332	3	27	FALSE	ZSWIM6-Reg32
chr5-61429442-61430268	15	7	FALSE	ZSWIM6-Reg33
chr5-61431731-61432671	15	7	FALSE	ZSWIM6-Reg34
chr5-61438317-61439204	28	34	FALSE	ZSWIM6-Reg35
chr5-61447120-61447958	4	2	TRUE	ZSWIM6-Reg36
chr5-61450724-61451564	3	27	TRUE	ZSWIM6-Reg37
chr5-61454199-61455004	0	1	FALSE	ZSWIM6-Reg38
chr5-61455147-61456007	14	5	FALSE	ZSWIM6-Reg39
chr5-61467505-61468368	23	19	FALSE	ZSWIM6-Reg40
chr5-61493869-61494668	15	7	FALSE	ZSWIM6-Reg41
chr5-61494930-61495522	0	1	FALSE	ZSWIM6-Reg42
chr5-61496336-61497288	27	32	FALSE	ZSWIM6-Reg43
chr5-61501848-61502658	12	15	TRUE	ZSWIM6-Reg44
chr5-61504105-61504899	18	37	FALSE	ZSWIM6-Reg45
chr5-61522719-61523533	5	33	FALSE	ZSWIM6-Reg46
chr5-61525449-61526358	11	38	TRUE	ZSWIM6-Reg47
chr5-61558878-61559782	18	45	TRUE	ZSWIM6-Reg48
chr5-61574896-61575679	4	2	FALSE	ZSWIM6-Reg49
chr5-61582037-61582841	3	28	FALSE	ZSWIM6-Reg50
chr5-61586145-61586897	3	13	FALSE	ZSWIM6-Reg51
chr5-61587012-61587587	7	17	FALSE	ZSWIM6-Reg52
chr5-61590223-61590995	0	1	FALSE	ZSWIM6-Reg53
chr5-61599530-61600434	4	2	FALSE	ZSWIM6-Reg54
chr5-61603247-61604140	3	27	TRUE	ZSWIM6-Reg55
chr5-61610171-61611046	11	38	FALSE	ZSWIM6-Reg56
chr5-61612203-61613088	28	34	FALSE	ZSWIM6-Reg57
chr5-61616761-61617647	17	10	FALSE	ZSWIM6-Reg58
chr5-61619578-61620489	3	13	TRUE	ZSWIM6-Reg59
chr5-61620924-61621825	17	10	FALSE	ZSWIM6-Reg60
chr5-61623332-61624151	14	5	FALSE	ZSWIM6-Reg61
chr5-61625581-61626085	30	41	FALSE	ZSWIM6-Reg62
chr5-61631331-61632212	11	38	TRUE	ZSWIM6-Reg63
chr5-61637298-61638178	17	10	FALSE	ZSWIM6-Reg64
chr5-61638397-61639160	19	25	TRUE	ZSWIM6-Reg65
chr5-61653695-61654486	12	15	FALSE	ZSWIM6-Reg66
chr5-61656885-61657702	10	29	TRUE	ZSWIM6-Reg67
chr5-61658540-61659225	30	41	FALSE	ZSWIM6-Reg68
chr5-61672828-61673721	8	42	TRUE	ZSWIM6-Reg69
chr5-61674805-61675702	17	10	FALSE	ZSWIM6-Reg70
chr5-61698172-61698950	18	45	FALSE	ZSWIM6-Reg71
chr5-61701463-61702390	3	13	TRUE	ZSWIM6-Reg72
chr5-61702758-61703458	0	22	FALSE	ZSWIM6-Reg73
chr5-61706674-61707229	14	5	FALSE	ZSWIM6-Reg74
chr5-61736417-61737314	10	39	FALSE	ZSWIM6-Reg75
chr5-61767092-61767924	2	3	TRUE	ZSWIM6-Reg76
chr5-61768562-61769381	0	7	FALSE	ZSWIM6-Reg77
chr5-61783145-61784080	28	34	FALSE	ZSWIM6-Reg78
chr5-61795445-61796327	12	15	FALSE	ZSWIM6-Reg79
chr5-61798412-61799272	4	8	TRUE	ZSWIM6-Reg80
chr5-61809208-61810074	2	3	FALSE	ZSWIM6-Reg81
chr5-61815959-61816385	18	45	FALSE	ZSWIM6-Reg82
chr5-61817415-61818296	21	20	FALSE	ZSWIM6-Reg83
chr5-61820537-61821467	17	10	FALSE	ZSWIM6-Reg84
chr5-61822553-61823410	15	7	FALSE	ZSWIM6-Reg85
chr5-61823544-61824266	15	7	FALSE	ZSWIM6-Reg86
chr5-61828453-61829114	6	6	FALSE	ZSWIM6-Reg87
chr5-61840140-61841036	10	39	TRUE	ZSWIM6-Reg88
chr5-61881515-61882370	19	25	FALSE	ZSWIM6-Reg89
chr5-61883976-61884892	24	22	FALSE	ZSWIM6-Reg90
chr5-61933751-61934625	28	34	FALSE	KIF2A-Reg1
chr5-61948990-61949839	17	10	TRUE	KIF2A-Reg2
chr5-62006207-62007088	9	21	TRUE	KIF2A-Reg3
chr5-62010826-62011727	16	47	TRUE	KIF2A-Reg4
chr5-62016812-62017702	3	28	TRUE	KIF2A-Reg5
chr5-62041064-62041745	5	33	FALSE	KIF2A-Reg6
chr5-62042076-62042769	5	33	FALSE	KIF2A-Reg7
chr5-62043334-62044225	2	3	FALSE	KIF2A-Reg8
chr5-62064629-62065558	8	42	FALSE	KIF2A-Reg9
chr5-62093692-62094595	10	39	FALSE	KIF2A-Reg10
chr5-62124016-62124802	15	7	FALSE	KIF2A-Reg11
chr5-62127663-62128574	18	37	TRUE	KIF2A-Reg12
chr5-62136697-62137507	0	4	FALSE	KIF2A-Reg13
chr5-62138327-62139220	8	42	FALSE	KIF2A-Reg14
chr5-62143307-62144049	21	20	FALSE	KIF2A-Reg15
chr5-62144221-62145051	3	27	TRUE	KIF2A-Reg16
chr5-62152189-62153090	11	16	TRUE	KIF2A-Reg17
chr5-62162415-62163273	0	5	FALSE	KIF2A-Reg18
chr5-62167306-62168144	4	8	TRUE	KIF2A-Reg19
chr5-62168366-62169184	3	28	TRUE	KIF2A-Reg20
chr5-62182249-62182701	0	1	FALSE	KIF2A-Reg21
chr5-62208063-62208909	5	26	FALSE	KIF2A-Reg22
chr5-62221476-62222308	0	1	FALSE	KIF2A-Reg23
chr5-62223213-62224012	30	41	FALSE	KIF2A-Reg24
chr5-62233118-62233969	7	17	TRUE	KIF2A-Reg25
chr5-62236443-62237306	4	2	TRUE	KIF2A-Reg26
chr5-62256428-62257186	6	11	FALSE	KIF2A-Reg27
chr5-62260308-62261160	3	27	TRUE	KIF2A-Reg28
chr5-62265966-62266825	16	36	FALSE	KIF2A-Reg29
chr5-62268119-62269006	4	2	TRUE	KIF2A-Reg30
chr5-62273494-62274389	11	16	TRUE	KIF2A-Reg31
chr5-62305733-62306584	1	0	FALSE	KIF2A-Reg32
chr5-62315708-62316530	7	13	FALSE	KIF2A-Reg33
chr5-62331633-62332360	3	27	FALSE	KIF2A-Reg34
chr5-62353766-62354642	21	20	FALSE	DIMT1-Reg1
chr5-62403467-62404373	1	0	FALSE	DIMT1-Reg2
chr5-62409083-62409969	27	32	FALSE	IPO11-Reg1
chr5-62412220-62413117	1	0	FALSE	IPO11-Reg2
chr5-62443276-62444055	17	10	FALSE	IPO11-Reg3
chr5-62460308-62461169	1	4	FALSE	KIF2A-Reg35
chr5-62574138-62574809	16	36	TRUE	IPO11-Reg4
chr5-62578297-62579188	4	2	TRUE	IPO11-Reg5
chr5-62581768-62582600	0	1	FALSE	IPO11-Reg6
chr5-62594165-62595127	0	1	FALSE	IPO11-Reg7
chr5-62595760-62596580	3	13	TRUE	IPO11-Reg8
chr5-62603462-62604242	0	1	FALSE	IPO11-Reg9
chr5-62606577-62607402	4	2	TRUE	IPO11-Reg10
chr5-62608638-62609505	3	5	FALSE	IPO11-Reg11
chr5-62621029-62621851	0	4	TRUE	IPO11-Reg12
chr5-62626740-62627563	14	5	FALSE	IPO11-Reg13
chr5-62717165-62718048	23	19	FALSE	IPO11-Reg14
chr5-62719632-62720389	30	41	FALSE	IPO11-Reg15
chr5-62732404-62733326	11	16	TRUE	IPO11-Reg16
chr5-62778626-62779518	11	16	FALSE	IPO11-Reg17
chr5-62875670-62876544	2	3	TRUE	IPO11-Reg18
chr5-63052847-63053750	3	27	TRUE	IPO11-Reg19
chr5-63055192-63056075	0	18	TRUE	IPO11-Reg20
chr5-63095460-63096306	17	10	FALSE	IPO11-Reg21
chr5-63096975-63097821	16	36	FALSE	IPO11-Reg22
chr5-63125532-63126404	0	24	FALSE	IPO11-Reg23
chr5-63131520-63132443	7	17	TRUE	IPO11-Reg24
chr5-63144919-63145765	4	2	TRUE	IPO11-Reg25
chr5-63154503-63154976	9	21	FALSE	IPO11-Reg26
chr5-63155076-63155588	5	33	TRUE	IPO11-Reg27
chr5-63162245-63163168	12	15	TRUE	IPO11-Reg28
chr5-63164878-63165741	9	21	FALSE	IPO11-Reg29
chr5-63169700-63170205	5	26	FALSE	IPO11-Reg30
chr5-63170325-63171021	5	8	TRUE	IPO11-Reg31
chr5-63205825-63206469	12	15	FALSE	IPO11-Reg32
chr5-63206579-63207123	9	21	TRUE	IPO11-Reg33
chr5-63207894-63208816	2	3	TRUE	IPO11-Reg34
chr5-63211292-63212208	3	13	TRUE	IPO11-Reg35
chr5-63233562-63234367	4	2	FALSE	IPO11-Reg36
chr5-63393831-63394699	28	34	FALSE	HTR1A-Reg1
chr5-63398112-63398946	12	48	FALSE	HTR1A-Reg2
chr5-63399834-63400618	6	11	TRUE	HTR1A-Reg3
chr5-63401201-63402095	30	41	FALSE	HTR1A-Reg4
chr5-63439215-63439935	0	1	TRUE	HTR1A-Reg5
chr5-63440472-63441323	0	1	FALSE	HTR1A-Reg6
chr5-63443536-63444463	5	8	FALSE	HTR1A-Reg7
chr5-63562766-63563685	3	28	TRUE	HTR1A-Reg8
chr5-63637980-63638785	25	31	FALSE	HTR1A-Reg9
chr5-63639292-63640108	5	8	TRUE	HTR1A-Reg10
chr5-63651529-63652425	6	6	TRUE	HTR1A-Reg11
chr5-63652983-63653843	5	8	TRUE	HTR1A-Reg12
chr5-63654768-63655611	12	15	TRUE	HTR1A-Reg13
chr5-63685684-63686349	27	32	FALSE	HTR1A-Reg14
chr5-63686720-63687621	11	16	TRUE	HTR1A-Reg15
chr5-63687981-63688645	0	8	TRUE	HTR1A-Reg16
chr5-63690360-63691202	5	6	FALSE	HTR1A-Reg17
chr5-63803072-63803968	0	1	FALSE	HTR1A-Reg18
chr5-63812479-63813365	15	7	TRUE	HTR1A-Reg19
chr5-63931622-63932515	2	3	TRUE	HTR1A-Reg20
chr5-63959005-63959889	1	4	FALSE	HTR1A-Reg21
chr5-63961286-63962168	22	23	FALSE	HTR1A-Reg22
chr5-63962846-63963677	24	22	FALSE	HTR1A-Reg23
chr5-63963915-63964574	4	24	TRUE	HTR1A-Reg24
chr5-63985363-63986234	4	24	FALSE	HTR1A-Reg25
chr5-63999808-64000731	3	13	TRUE	HTR1A-Reg26
chr5-64018577-64019363	6	6	FALSE	HTR1A-Reg27
chr5-64019777-64020571	6	6	TRUE	HTR1A-Reg28
chr5-64074292-64075189	13	9	FALSE	RNF180-Reg1
chr5-64125314-64126208	4	2	TRUE	RNF180-Reg2
chr5-64145138-64145902	3	27	TRUE	RNF180-Reg3
chr5-64147618-64148487	1	30	FALSE	RNF180-Reg4
chr5-64149180-64149920	25	31	FALSE	RNF180-Reg5
chr5-64165507-64166404	1	0	FALSE	RNF180-Reg6
chr5-64206380-64207146	22	23	FALSE	RNF180-Reg7
chr5-64210618-64211520	7	14	TRUE	RNF180-Reg8
chr5-64213124-64213909	11	38	FALSE	RNF180-Reg9
chr5-64228871-64229773	13	9	FALSE	RNF180-Reg10
chr5-64292386-64293335	0	4	FALSE	RNF180-Reg11
chr5-64294869-64295779	2	35	TRUE	RNF180-Reg12
chr5-64298408-64299289	21	20	FALSE	RNF180-Reg13
chr5-64330482-64331341	19	25	FALSE	RNF180-Reg14
chr5-64331668-64332580	3	27	TRUE	RNF180-Reg15
chr5-64333690-64334597	3	28	TRUE	RNF180-Reg16
chr5-64451394-64452249	6	11	FALSE	RGS7BP-Reg1
chr5-64502003-64502890	16	36	FALSE	RGS7BP-Reg2
chr5-64505870-64506636	29	40	FALSE	RGS7BP-Reg3
chr5-64532436-64533172	0	8	FALSE	RGS7BP-Reg4
chr5-64538484-64539332	5	8	TRUE	RGS7BP-Reg5
chr5-64540640-64541535	22	23	FALSE	RGS7BP-Reg6
chr5-64566139-64567074	18	45	FALSE	RGS7BP-Reg7
chr5-64569020-64569465	15	7	TRUE	RGS7BP-Reg8
chr5-64569570-64570177	0	13	FALSE	RGS7BP-Reg9
chr5-64592493-64593368	2	3	FALSE	RGS7BP-Reg10
chr5-64594815-64595679	3	13	TRUE	RGS7BP-Reg11
chr5-64601385-64602172	0	1	FALSE	RGS7BP-Reg12
chr5-64603487-64604347	4	2	TRUE	RGS7BP-Reg13
chr5-64612128-64613028	27	32	FALSE	RGS7BP-Reg14
chr5-64629368-64630239	2	35	FALSE	RGS7BP-Reg15
chr5-64634759-64635630	22	23	FALSE	RGS7BP-Reg16
chr5-64637701-64638473	0	26	FALSE	RGS7BP-Reg17
chr5-64657606-64658520	6	6	TRUE	SHISAL2B-Reg1
chr5-64659148-64660038	27	32	FALSE	SHISAL2B-Reg2
chr5-64665030-64665836	5	26	TRUE	SHISAL2B-Reg3
chr5-64678184-64679054	1	4	FALSE	SHISAL2B-Reg4
chr5-64680313-64681134	23	19	FALSE	SHISAL2B-Reg5
chr5-64690297-64691246	1	0	FALSE	SHISAL2B-Reg6
chr5-64758585-64759434	4	2	TRUE	SREK1IP1-Reg1
chr5-64760009-64760889	2	35	FALSE	SREK1IP1-Reg2
chr5-64768275-64769198	1	0	FALSE	SREK1IP1-Reg3
chr5-64784179-64785070	26	30	FALSE	CWC27-Reg1
chr5-64810799-64811698	29	40	FALSE	CWC27-Reg2
chr5-64869197-64870103	25	31	FALSE	CWC27-Reg3
chr5-64939487-64940382	6	6	FALSE	CWC27-Reg4
chr5-64946777-64947691	2	3	TRUE	CWC27-Reg5
chr5-64979346-64980217	3	28	TRUE	CWC27-Reg6
chr5-65015433-65016308	15	7	FALSE	CWC27-Reg7
chr5-65018698-65019476	0	4	FALSE	CWC27-Reg8
chr5-65027821-65028705	6	6	TRUE	CWC27-Reg9
chr5-65035194-65036111	1	0	FALSE	CWC27-Reg10
chr5-65047800-65048634	11	16	TRUE	CWC27-Reg11
chr5-65050801-65051656	14	5	TRUE	CWC27-Reg12
chr5-65060862-65061643	2	3	TRUE	CWC27-Reg13
chr5-65062444-65063352	22	23	FALSE	CWC27-Reg14
chr5-65066307-65067155	18	37	FALSE	CWC27-Reg15
chr5-65068805-65069578	6	6	TRUE	CWC27-Reg16
chr5-65071162-65071948	0	1	FALSE	CWC27-Reg17
chr5-65086329-65087217	17	10	FALSE	ADAMTS6-Reg1
chr5-65100900-65101724	5	8	FALSE	ADAMTS6-Reg2
chr5-65102764-65103686	30	41	FALSE	ADAMTS6-Reg3
chr5-65125918-65126667	11	38	TRUE	ADAMTS6-Reg4
chr5-65127633-65128262	4	24	TRUE	ADAMTS6-Reg5
chr5-65133354-65134234	3	13	TRUE	ADAMTS6-Reg6
chr5-65136253-65137141	18	37	FALSE	ADAMTS6-Reg7
chr5-65141236-65142083	2	35	FALSE	ADAMTS6-Reg8
chr5-65142442-65143240	5	26	FALSE	ADAMTS6-Reg9
chr5-65184478-65185393	8	42	TRUE	ADAMTS6-Reg10
chr5-65262289-65263092	26	30	TRUE	ADAMTS6-Reg11
chr5-65268241-65269144	2	3	TRUE	ADAMTS6-Reg12
chr5-65271745-65272549	27	32	TRUE	ADAMTS6-Reg13
chr5-65305560-65306437	0	9	FALSE	ADAMTS6-Reg14
chr5-65307659-65308494	25	31	FALSE	ADAMTS6-Reg15
chr5-65326726-65327546	0	1	FALSE	ADAMTS6-Reg16
chr5-65329024-65329926	27	32	FALSE	ADAMTS6-Reg17
chr5-65332344-65333227	0	1	FALSE	ADAMTS6-Reg18
chr5-65333822-65334719	2	3	FALSE	ADAMTS6-Reg19
chr5-65338384-65339296	0	3	FALSE	ADAMTS6-Reg20
chr5-65359612-65360415	2	3	FALSE	ADAMTS6-Reg21
chr5-65364064-65364975	22	23	FALSE	ADAMTS6-Reg22
chr5-65366507-65367247	3	27	TRUE	ADAMTS6-Reg23
chr5-65367369-65367885	2	35	FALSE	ADAMTS6-Reg24
chr5-65370183-65371102	0	1	FALSE	ADAMTS6-Reg25
chr5-65389994-65390861	16	47	TRUE	ADAMTS6-Reg26
chr5-65393788-65394703	3	13	TRUE	ADAMTS6-Reg27
chr5-65430193-65431092	0	1	FALSE	ADAMTS6-Reg28
chr5-65432153-65432995	26	30	TRUE	ADAMTS6-Reg29
chr5-65480062-65480895	27	32	FALSE	ADAMTS6-Reg30
chr5-65481468-65482380	6	11	FALSE	ADAMTS6-Reg31
chr5-65483536-65484372	21	20	FALSE	ADAMTS6-Reg32
chr5-65535592-65536302	4	2	TRUE	CENPK-Reg1
chr5-65555083-65555910	21	20	TRUE	CENPK-Reg2
chr5-65562784-65563686	1	0	FALSE	PPWD1-Reg1
chr5-65624089-65624929	1	0	FALSE	TRIM23-Reg1
chr5-65630788-65631573	0	1	FALSE	SHLD3-Reg1
chr5-65632083-65633009	12	15	TRUE	TRAPPC13-Reg1
chr5-65663833-65664736	18	37	FALSE	TRAPPC13-Reg2
chr5-65695708-65696369	18	37	FALSE	SGTB-Reg1
chr5-65721691-65722562	1	0	FALSE	NLN-Reg1
chr5-65723106-65723671	1	4	FALSE	NLN-Reg2
chr5-65742326-65743218	23	19	FALSE	NLN-Reg3
chr5-65760624-65761469	5	26	TRUE	NLN-Reg4
chr5-65762267-65763129	0	1	FALSE	NLN-Reg5
chr5-65769318-65770152	25	31	TRUE	NLN-Reg6
chr5-65771095-65772004	3	28	TRUE	NLN-Reg7
chr5-65791865-65792654	11	38	TRUE	NLN-Reg8
chr5-65799582-65800364	9	21	TRUE	NLN-Reg9
chr5-65801152-65802049	18	37	TRUE	NLN-Reg10
chr5-65808095-65808840	2	3	TRUE	NLN-Reg11
chr5-65809977-65810844	14	5	TRUE	NLN-Reg12
chr5-65817807-65818543	0	7	FALSE	NLN-Reg13
chr5-65822191-65823071	4	24	TRUE	NLN-Reg14
chr5-65828050-65828910	0	3	FALSE	NLN-Reg15
chr5-65830598-65831471	2	3	FALSE	NLN-Reg16
chr5-65833641-65834431	4	2	FALSE	NLN-Reg17
chr5-65861834-65862458	4	2	TRUE	NLN-Reg18
chr5-65862569-65863080	4	24	TRUE	NLN-Reg19
chr5-65913272-65914191	27	32	FALSE	ERBIN-Reg1
chr5-65916123-65916859	27	32	FALSE	ERBIN-Reg2
chr5-65921321-65922232	16	36	TRUE	ERBIN-Reg3
chr5-65925252-65926169	1	0	FALSE	ERBIN-Reg4
chr5-65927503-65928259	5	26	FALSE	ERBIN-Reg5
chr5-65981691-65982531	20	12	FALSE	ERBIN-Reg6
chr5-65986979-65987794	0	8	FALSE	ERBIN-Reg7
chr5-66074694-66075576	2	43	TRUE	ERBIN-Reg8
chr5-66125404-66126337	7	14	FALSE	SREK1-Reg1
chr5-66128829-66129732	2	3	TRUE	SREK1-Reg2
chr5-66134089-66134602	0	1	FALSE	SREK1-Reg3
chr5-66143970-66144840	1	0	FALSE	SREK1-Reg4
chr5-66171049-66171897	0	4	FALSE	SREK1-Reg5
chr5-66174142-66174953	18	45	FALSE	SREK1-Reg6
chr5-66179153-66180004	17	10	FALSE	SREK1-Reg7
chr5-66227760-66228710	0	40	FALSE	SREK1-Reg8
chr5-66230281-66231011	0	1	FALSE	SREK1-Reg9
chr5-66231276-66232083	14	5	FALSE	SREK1-Reg10
chr5-66232483-66233359	17	10	FALSE	SREK1-Reg11
chr5-66242015-66242928	8	18	TRUE	SREK1-Reg12
chr5-66247224-66247806	7	17	FALSE	SREK1-Reg13
chr5-66272852-66273740	24	22	FALSE	SREK1-Reg14
chr5-66306088-66306935	13	9	FALSE	SREK1-Reg15
chr5-66307557-66308352	30	41	FALSE	SREK1-Reg16
chr5-66312433-66313336	6	11	TRUE	SREK1-Reg17
chr5-66323237-66323875	24	22	FALSE	SREK1-Reg18
chr5-66324237-66325077	19	25	FALSE	SREK1-Reg19
chr5-66337608-66338430	9	21	FALSE	SREK1-Reg20
chr5-66406888-66407731	0	4	FALSE	MAST4-Reg1
chr5-66409824-66410737	24	22	FALSE	MAST4-Reg2
chr5-66415057-66415956	11	16	TRUE	MAST4-Reg3
chr5-66417359-66418290	0	1	FALSE	MAST4-Reg4
chr5-66426392-66427175	24	22	TRUE	MAST4-Reg5
chr5-66440002-66440918	7	17	FALSE	MAST4-Reg6
chr5-66451813-66452729	3	28	TRUE	MAST4-Reg7
chr5-66454304-66455192	4	2	FALSE	MAST4-Reg8
chr5-66516686-66517536	24	22	TRUE	MAST4-Reg9
chr5-66595889-66596737	1	0	FALSE	MAST4-Reg10
chr5-66597344-66598016	29	40	FALSE	MAST4-Reg11
chr5-66617562-66618353	23	19	FALSE	MAST4-Reg12
chr5-66618799-66619633	28	34	FALSE	MAST4-Reg13
chr5-66620864-66621767	4	2	FALSE	MAST4-Reg14
chr5-66633532-66634420	5	26	TRUE	MAST4-Reg15
chr5-66653070-66653950	7	16	TRUE	MAST4-Reg16
chr5-66655178-66656086	25	31	TRUE	MAST4-Reg17
chr5-66658268-66659182	25	31	TRUE	MAST4-Reg18
chr5-66660918-66661820	14	5	TRUE	MAST4-Reg19
chr5-66668575-66669360	3	27	FALSE	MAST4-Reg20
chr5-66671006-66671919	3	13	TRUE	MAST4-Reg21
chr5-66674470-66675231	9	21	FALSE	MAST4-Reg22
chr5-66675456-66676276	24	22	FALSE	MAST4-Reg23
chr5-66680012-66680935	8	18	TRUE	MAST4-Reg24
chr5-66693783-66694700	4	2	TRUE	MAST4-Reg25
chr5-66704558-66705435	25	31	FALSE	MAST4-Reg26
chr5-66710363-66711260	3	13	TRUE	MAST4-Reg27
chr5-66713929-66714662	7	17	TRUE	MAST4-Reg28
chr5-66717470-66718339	23	19	FALSE	MAST4-Reg29
chr5-66729708-66730532	28	34	FALSE	MAST4-Reg30
chr5-66754505-66755354	0	5	FALSE	MAST4-Reg31
chr5-66757019-66757888	0	4	FALSE	MAST4-Reg32
chr5-66759325-66760172	0	1	FALSE	MAST4-Reg33
chr5-66769968-66770866	22	23	FALSE	MAST4-Reg34
chr5-66795462-66796384	16	36	TRUE	MAST4-Reg35
chr5-66807501-66808394	5	33	FALSE	MAST4-Reg36
chr5-66810701-66811527	12	48	FALSE	MAST4-Reg37
chr5-66814129-66814993	30	41	FALSE	MAST4-Reg38
chr5-66826337-66827249	6	6	FALSE	MAST4-Reg39
chr5-66828313-66829232	10	39	FALSE	MAST4-Reg40
chr5-66829810-66830468	7	14	TRUE	MAST4-Reg41
chr5-66834291-66835173	0	1	FALSE	MAST4-Reg42
chr5-66842608-66843474	26	30	FALSE	MAST4-Reg43
chr5-66849526-66850363	21	20	TRUE	MAST4-Reg44
chr5-66860355-66861256	5	26	FALSE	MAST4-Reg45
chr5-66863333-66864148	25	31	FALSE	MAST4-Reg46
chr5-66864382-66865205	0	1	FALSE	MAST4-Reg47
chr5-66867347-66868241	25	31	FALSE	MAST4-Reg48
chr5-66870514-66871325	23	19	FALSE	MAST4-Reg49
chr5-66872529-66873473	24	22	FALSE	MAST4-Reg50
chr5-66884453-66885385	12	48	TRUE	MAST4-Reg51
chr5-66890108-66891018	26	30	TRUE	MAST4-Reg52
chr5-66921864-66922497	9	21	FALSE	MAST4-Reg53
chr5-66922674-66923531	24	22	FALSE	MAST4-Reg54
chr5-66951042-66951947	6	6	TRUE	MAST4-Reg55
chr5-66958908-66959777	10	29	FALSE	MAST4-Reg56
chr5-66960395-66961285	5	26	FALSE	MAST4-Reg57
chr5-66963377-66964256	7	17	FALSE	MAST4-Reg58
chr5-66967083-66967636	7	17	FALSE	MAST4-Reg59
chr5-66969350-66970219	10	39	FALSE	MAST4-Reg60
chr5-66974854-66975350	0	8	FALSE	MAST4-Reg61
chr5-66982225-66983022	24	22	FALSE	MAST4-Reg62
chr5-66987697-66988545	0	4	FALSE	MAST4-Reg63
chr5-66989085-66989917	8	42	FALSE	MAST4-Reg64
chr5-66993354-66994110	9	44	FALSE	MAST4-Reg65
chr5-67000524-67001389	15	7	TRUE	MAST4-Reg66
chr5-67002486-67003162	21	20	FALSE	MAST4-Reg67
chr5-67003894-67004754	1	0	FALSE	MAST4-Reg68
chr5-67010804-67011649	20	12	FALSE	MAST4-Reg69
chr5-67015487-67016278	27	32	TRUE	MAST4-Reg70
chr5-67018945-67019774	18	45	FALSE	MAST4-Reg71
chr5-67030509-67031275	24	22	FALSE	MAST4-Reg72
chr5-67032848-67033751	25	31	FALSE	MAST4-Reg73
chr5-67035053-67035772	14	5	FALSE	MAST4-Reg74
chr5-67038913-67039798	18	45	TRUE	MAST4-Reg75
chr5-67042263-67043138	11	16	TRUE	MAST4-Reg76
chr5-67046933-67047797	2	3	FALSE	MAST4-Reg77
chr5-67058814-67059479	0	24	FALSE	MAST4-Reg78
chr5-67059610-67060438	7	14	FALSE	MAST4-Reg79
chr5-67065045-67065958	2	35	FALSE	MAST4-Reg80
chr5-67066613-67067423	7	14	FALSE	MAST4-Reg81
chr5-67069437-67070327	10	29	TRUE	MAST4-Reg82
chr5-67085071-67085963	22	23	FALSE	MAST4-Reg83
chr5-67086152-67087041	12	15	FALSE	MAST4-Reg84
chr5-67088947-67089864	24	22	FALSE	MAST4-Reg85
chr5-67092447-67093044	3	13	FALSE	MAST4-Reg86
chr5-67093157-67093766	4	8	TRUE	MAST4-Reg87
chr5-67094802-67095159	25	31	FALSE	MAST4-Reg88
chr5-67095261-67095838	9	21	TRUE	MAST4-Reg89
chr5-67102333-67103215	18	37	FALSE	MAST4-Reg90
chr5-67106799-67107637	4	24	FALSE	MAST4-Reg91
chr5-67115085-67115963	12	15	TRUE	MAST4-Reg92
chr5-67135151-67136039	12	15	TRUE	MAST4-Reg93
chr5-67138790-67139692	26	30	TRUE	MAST4-Reg94
chr5-67154386-67155287	0	7	FALSE	MAST4-Reg95
chr5-67156715-67157589	0	4	FALSE	MAST4-Reg96
chr5-67165878-67166787	13	9	FALSE	MAST4-Reg97
chr5-67179598-67180493	28	34	FALSE	CD180-Reg1
chr5-67182100-67182873	7	17	FALSE	CD180-Reg2
chr5-67188710-67189446	28	34	TRUE	CD180-Reg3
chr5-67190589-67191447	28	34	FALSE	CD180-Reg4
chr5-67193089-67193932	3	13	FALSE	CD180-Reg5
chr5-67196398-67197314	3	27	TRUE	CD180-Reg6
chr5-67204174-67205061	2	3	TRUE	CD180-Reg7
chr5-67208945-67209823	19	16	FALSE	CD180-Reg8
chr5-67215311-67216247	4	8	TRUE	CD180-Reg9
chr5-67219472-67220320	5	33	TRUE	CD180-Reg10
chr5-67232848-67233734	0	11	FALSE	CD180-Reg11
chr5-67234630-67235425	22	23	TRUE	CD180-Reg12
chr5-67235557-67236343	4	8	TRUE	CD180-Reg13
chr5-67237997-67238907	8	18	FALSE	CD180-Reg14
chr5-67240823-67241734	14	5	FALSE	CD180-Reg15
chr5-67245828-67246657	28	34	FALSE	CD180-Reg16
chr5-67263920-67264675	3	27	FALSE	CD180-Reg17
chr5-67268029-67268970	11	16	TRUE	CD180-Reg18
chr5-67272236-67273134	4	2	TRUE	CD180-Reg19
chr5-67283352-67284252	18	37	TRUE	CD180-Reg20
chr5-67287531-67288415	12	15	TRUE	CD180-Reg21
chr5-67306761-67307680	17	10	FALSE	CD180-Reg22
chr5-67314921-67315814	11	16	TRUE	CD180-Reg23
chr5-67318291-67319008	0	37	FALSE	CD180-Reg24
chr5-67353319-67354225	11	38	FALSE	CD180-Reg25
chr5-67354935-67355820	28	34	TRUE	CD180-Reg26
chr5-67377463-67378337	6	11	TRUE	CD180-Reg27
chr5-67379608-67380413	26	30	FALSE	CD180-Reg28
chr5-67381020-67381914	6	11	TRUE	CD180-Reg29
chr5-67414334-67415169	28	34	FALSE	CD180-Reg30
chr5-67416407-67417258	8	18	TRUE	CD180-Reg31
chr5-67432350-67433202	11	38	TRUE	CD180-Reg32
chr5-67472147-67473047	8	18	TRUE	CD180-Reg33
chr5-67476549-67477235	0	1	TRUE	CD180-Reg34
chr5-67493587-67494179	13	9	FALSE	CD180-Reg35
chr5-67494292-67494900	3	13	FALSE	CD180-Reg36
chr5-67536693-67537586	9	44	TRUE	CD180-Reg37
chr5-67537872-67538736	3	28	FALSE	CD180-Reg38
chr5-67539123-67539915	0	1	FALSE	CD180-Reg39
chr5-67622834-67623718	24	22	TRUE	CD180-Reg40
chr5-67639145-67639699	2	35	FALSE	CD180-Reg41
chr5-67639818-67640540	5	8	FALSE	CD180-Reg42
chr5-67647949-67648870	3	27	TRUE	CD180-Reg43
chr5-67652312-67653128	0	7	FALSE	CD180-Reg44
chr5-67724162-67725037	3	13	TRUE	PIK3R1-Reg1
chr5-67730792-67731437	10	29	FALSE	PIK3R1-Reg2
chr5-67731566-67732369	26	30	TRUE	PIK3R1-Reg3
chr5-67748118-67749046	6	6	TRUE	PIK3R1-Reg4
chr5-67751878-67752746	0	5	FALSE	PIK3R1-Reg5
chr5-67770182-67770997	0	1	FALSE	PIK3R1-Reg6
chr5-67773172-67774035	17	10	FALSE	PIK3R1-Reg7
chr5-67774596-67775481	26	30	TRUE	PIK3R1-Reg8
chr5-67805765-67806671	8	42	TRUE	PIK3R1-Reg9
chr5-67886567-67887454	6	6	TRUE	PIK3R1-Reg10
chr5-67960653-67961542	8	18	FALSE	PIK3R1-Reg11
chr5-67970940-67971856	3	27	TRUE	PIK3R1-Reg12
chr5-67985423-67986208	0	1	FALSE	PIK3R1-Reg13
chr5-67986639-67987418	17	10	FALSE	PIK3R1-Reg14
chr5-67989244-67990106	12	15	TRUE	PIK3R1-Reg15
chr5-67991288-67992168	5	26	TRUE	PIK3R1-Reg16
chr5-67998462-67999372	4	24	TRUE	PIK3R1-Reg17
chr5-68015278-68016153	17	10	FALSE	PIK3R1-Reg18
chr5-68086604-68087500	18	37	FALSE	PIK3R1-Reg19
chr5-68108649-68109493	9	21	TRUE	PIK3R1-Reg20
chr5-68169621-68170459	27	32	TRUE	PIK3R1-Reg21
chr5-68170954-68171735	4	2	FALSE	PIK3R1-Reg22
chr5-68172356-68173099	8	18	FALSE	PIK3R1-Reg23
chr5-68187254-68188183	17	10	FALSE	PIK3R1-Reg24
chr5-68189184-68190098	20	12	FALSE	PIK3R1-Reg25
chr5-68192196-68193056	0	4	FALSE	PIK3R1-Reg26
chr5-68193459-68194275	8	18	TRUE	PIK3R1-Reg27
chr5-68203681-68204543	17	10	FALSE	PIK3R1-Reg28
chr5-68215152-68216045	1	0	FALSE	PIK3R1-Reg29
chr5-68223731-68224689	6	11	FALSE	PIK3R1-Reg30
chr5-68225858-68226740	5	8	FALSE	PIK3R1-Reg31
chr5-68232133-68232957	8	18	FALSE	PIK3R1-Reg32
chr5-68237525-68238424	13	9	FALSE	PIK3R1-Reg33
chr5-68239380-68240143	19	16	FALSE	PIK3R1-Reg34
chr5-68245031-68245862	15	7	FALSE	PIK3R1-Reg35
chr5-68249904-68250472	0	10	FALSE	PIK3R1-Reg36
chr5-68252393-68253210	30	41	FALSE	PIK3R1-Reg37
chr5-68261558-68262421	12	15	FALSE	PIK3R1-Reg38
chr5-68266788-68267553	27	32	FALSE	PIK3R1-Reg39
chr5-68268307-68269144	5	8	FALSE	PIK3R1-Reg40
chr5-68270949-68271813	9	21	TRUE	PIK3R1-Reg41
chr5-68272943-68273668	0	48	FALSE	PIK3R1-Reg42
chr5-68286061-68286925	0	4	FALSE	PIK3R1-Reg43
chr5-68288002-68288927	1	0	FALSE	PIK3R1-Reg44
chr5-68290158-68290988	14	5	FALSE	PIK3R1-Reg45
chr5-68292210-68293013	4	2	TRUE	PIK3R1-Reg46
chr5-68343152-68344001	7	16	TRUE	PIK3R1-Reg47
chr5-68344429-68345193	11	38	TRUE	PIK3R1-Reg48
chr5-68353248-68354114	9	21	TRUE	PIK3R1-Reg49
chr5-68356381-68357227	9	21	TRUE	PIK3R1-Reg50
chr5-68357571-68358533	0	4	FALSE	PIK3R1-Reg51
chr5-68404803-68405548	7	14	FALSE	PIK3R1-Reg52
chr5-68406439-68407342	8	18	FALSE	PIK3R1-Reg53
chr5-68419337-68420242	5	8	TRUE	PIK3R1-Reg54
chr5-68433942-68434770	7	17	FALSE	PIK3R1-Reg55
chr5-68436752-68437610	22	23	FALSE	PIK3R1-Reg56
chr5-68438513-68439390	4	2	FALSE	PIK3R1-Reg57
chr5-68441370-68442223	4	2	TRUE	PIK3R1-Reg58
chr5-68449088-68449969	3	27	TRUE	PIK3R1-Reg59
chr5-68456372-68457228	7	14	TRUE	PIK3R1-Reg60
chr5-68459863-68460777	24	22	FALSE	PIK3R1-Reg61
chr5-68500616-68501542	17	10	FALSE	PIK3R1-Reg62
chr5-68505689-68506565	7	14	FALSE	PIK3R1-Reg63
chr5-68533957-68534839	15	7	TRUE	PIK3R1-Reg64
chr5-68538589-68539449	22	23	FALSE	PIK3R1-Reg65
chr5-68544668-68545562	7	14	FALSE	PIK3R1-Reg66
chr5-68545857-68546663	26	30	TRUE	PIK3R1-Reg67
chr5-68560878-68561530	0	1	FALSE	PIK3R1-Reg68
chr5-68562050-68562959	21	20	TRUE	PIK3R1-Reg69
chr5-68565206-68566114	0	37	FALSE	PIK3R1-Reg70
chr5-68592912-68593812	6	11	TRUE	PIK3R1-Reg71
chr5-68656997-68657915	12	15	TRUE	PIK3R1-Reg72
chr5-68673191-68674102	27	32	FALSE	PIK3R1-Reg73
chr5-68683376-68684213	7	17	TRUE	PIK3R1-Reg74
chr5-68685698-68686556	4	2	TRUE	PIK3R1-Reg75
chr5-68708898-68709697	6	6	TRUE	SLC30A5-Reg1
chr5-68710957-68711853	19	16	TRUE	SLC30A5-Reg2
chr5-68714591-68715492	25	31	FALSE	SLC30A5-Reg3
chr5-68730433-68731299	29	40	TRUE	SLC30A5-Reg4
chr5-68740314-68741203	4	2	TRUE	SLC30A5-Reg5
chr5-68745888-68746758	15	7	TRUE	SLC30A5-Reg6
chr5-68770334-68771231	30	41	FALSE	SLC30A5-Reg7
chr5-68771834-68772676	0	24	FALSE	SLC30A5-Reg8
chr5-68793963-68794907	3	27	FALSE	SLC30A5-Reg9
chr5-68798889-68799770	3	27	TRUE	SLC30A5-Reg10
chr5-68818009-68818854	11	16	TRUE	SLC30A5-Reg11
chr5-68871967-68872846	7	14	FALSE	SLC30A5-Reg12
chr5-68873274-68873861	9	21	FALSE	SLC30A5-Reg13
chr5-68880219-68881123	24	22	TRUE	SLC30A5-Reg14
chr5-68898876-68899761	29	40	TRUE	SLC30A5-Reg15
chr5-68920574-68921495	0	12	FALSE	SLC30A5-Reg16
chr5-68924262-68925143	17	10	FALSE	SLC30A5-Reg17
chr5-68949876-68950783	9	21	FALSE	SLC30A5-Reg18
chr5-68953660-68954537	4	24	TRUE	SLC30A5-Reg19
chr5-68962575-68963462	9	21	FALSE	SLC30A5-Reg20
chr5-69006768-69007376	28	34	TRUE	SLC30A5-Reg21
chr5-69007573-69008350	13	9	FALSE	SLC30A5-Reg22
chr5-69011687-69012532	23	19	FALSE	SLC30A5-Reg23
chr5-69019651-69020487	0	11	FALSE	SLC30A5-Reg24
chr5-69023954-69024835	13	9	FALSE	SLC30A5-Reg25
chr5-69030354-69031204	22	23	FALSE	SLC30A5-Reg26
chr5-69033018-69033822	23	19	FALSE	SLC30A5-Reg27
chr5-69042616-69043521	30	41	FALSE	SLC30A5-Reg28
chr5-69046034-69046863	7	14	FALSE	SLC30A5-Reg29
chr5-69048008-69048873	7	17	FALSE	SLC30A5-Reg30
chr5-69093545-69094407	1	0	FALSE	SLC30A5-Reg31
chr5-69166621-69167504	1	0	FALSE	CCNB1-Reg1
chr5-69189066-69189991	1	0	FALSE	CENPH-Reg1
chr5-69217503-69218416	1	0	FALSE	MRPS36-Reg1
chr5-69231614-69232494	4	2	TRUE	MRPS36-Reg2
chr5-69234352-69235281	1	0	FALSE	CDK7-Reg1
chr5-69265680-69266590	13	9	FALSE	CDK7-Reg2
chr5-69271172-69272064	11	16	FALSE	CDK7-Reg3
chr5-69285323-69286192	25	31	FALSE	CCDC125-Reg1
chr5-69287888-69288758	8	42	FALSE	CCDC125-Reg2
chr5-69292455-69293206	6	11	FALSE	CCDC125-Reg3
chr5-69331460-69332077	4	8	TRUE	CCDC125-Reg4
chr5-69332373-69333205	1	46	FALSE	CCDC125-Reg5
chr5-69334475-69335376	13	9	FALSE	CCDC125-Reg6
chr5-69369198-69370140	1	0	FALSE	AK6-Reg1
chr5-69414732-69415582	1	46	TRUE	MARVELD2-Reg1
chr5-69428944-69429870	5	8	FALSE	MARVELD2-Reg2
chr5-69454267-69455111	14	5	FALSE	MARVELD2-Reg3
chr5-69488898-69489817	4	2	TRUE	OCLN-Reg1
chr5-69492275-69493167	3	27	FALSE	OCLN-Reg2
chr5-69493411-69494231	1	0	FALSE	OCLN-Reg3
chr5-69499638-69500568	5	8	TRUE	OCLN-Reg4
chr5-69531130-69532000	4	2	TRUE	OCLN-Reg5
chr5-69559696-69560584	30	41	FALSE	GTF2H2C-Reg1
chr5-70400921-70401819	30	41	FALSE	SMN2-Reg1
chr5-70585751-70586646	30	41	FALSE	SERF1A-Reg1
chr5-71398282-71399108	6	6	TRUE	BDP1-Reg1
chr5-71400359-71401188	9	44	TRUE	BDP1-Reg2
chr5-71445461-71446371	12	15	FALSE	BDP1-Reg3
chr5-71446966-71447837	29	40	FALSE	BDP1-Reg4
chr5-71450512-71451285	15	7	FALSE	BDP1-Reg5
chr5-71455325-71456177	1	0	FALSE	BDP1-Reg6
chr5-71475562-71476436	13	9	FALSE	BDP1-Reg7
chr5-71537388-71538280	6	11	FALSE	BDP1-Reg8
chr5-71586828-71587734	1	0	FALSE	MCCC2-Reg1
chr5-71601058-71601935	7	17	FALSE	MCCC2-Reg2
chr5-71629747-71630650	4	2	FALSE	MCCC2-Reg3
chr5-71693700-71694593	2	43	FALSE	CARTPT-Reg1
chr5-71695186-71696086	25	31	FALSE	CARTPT-Reg2
chr5-71697676-71698597	5	8	FALSE	CARTPT-Reg3
chr5-71699938-71700799	6	6	FALSE	CARTPT-Reg4
chr5-71703776-71704618	15	7	FALSE	CARTPT-Reg5
chr5-71714593-71715426	5	33	TRUE	CARTPT-Reg6
chr5-71718975-71719884	2	3	FALSE	CARTPT-Reg7
chr5-71757622-71758507	29	40	FALSE	CARTPT-Reg8
chr5-71778492-71779365	5	33	FALSE	CARTPT-Reg9
chr5-71782617-71783533	1	4	FALSE	CARTPT-Reg10
chr5-71786005-71786907	9	21	TRUE	CARTPT-Reg11
chr5-71790134-71790991	6	11	FALSE	CARTPT-Reg12
chr5-71810429-71811156	10	29	FALSE	CARTPT-Reg13
chr5-71827563-71828240	0	1	FALSE	CARTPT-Reg14
chr5-71830373-71831269	18	37	TRUE	CARTPT-Reg15
chr5-71832854-71833741	0	1	FALSE	CARTPT-Reg16
chr5-71836072-71836829	9	44	FALSE	CARTPT-Reg17
chr5-71839175-71840057	12	48	TRUE	CARTPT-Reg18
chr5-71862383-71863218	2	3	TRUE	CARTPT-Reg19
chr5-71865082-71865889	3	13	FALSE	CARTPT-Reg20
chr5-71872896-71873749	24	22	TRUE	CARTPT-Reg21
chr5-71887435-71888315	4	24	FALSE	CARTPT-Reg22
chr5-71891604-71892243	0	1	FALSE	CARTPT-Reg23
chr5-71892445-71893277	24	22	TRUE	CARTPT-Reg24
chr5-71903453-71904239	4	2	FALSE	CARTPT-Reg25
chr5-71904367-71905126	5	8	TRUE	CARTPT-Reg26
chr5-71906079-71906945	6	11	FALSE	CARTPT-Reg27
chr5-71907618-71908366	7	17	FALSE	CARTPT-Reg28
chr5-71922392-71923295	7	14	TRUE	MAP1B-Reg1
chr5-71925306-71926133	5	33	TRUE	MAP1B-Reg2
chr5-71932340-71932646	11	16	TRUE	MAP1B-Reg3
chr5-71932779-71933533	1	46	FALSE	MAP1B-Reg4
chr5-71937902-71938736	2	35	TRUE	MAP1B-Reg5
chr5-71939145-71940028	5	33	FALSE	MAP1B-Reg6
chr5-71943583-71944496	8	18	FALSE	MAP1B-Reg7
chr5-71949493-71950274	29	40	FALSE	MAP1B-Reg8
chr5-71953577-71954466	7	14	FALSE	MAP1B-Reg9
chr5-71956460-71957336	12	22	FALSE	MAP1B-Reg10
chr5-71958165-71958927	4	24	FALSE	MAP1B-Reg11
chr5-71971578-71972371	0	5	FALSE	MAP1B-Reg12
chr5-71973928-71974732	28	34	FALSE	MAP1B-Reg13
chr5-72005403-72006296	16	47	TRUE	MAP1B-Reg14
chr5-72007436-72008362	12	48	FALSE	MAP1B-Reg15
chr5-72009200-72010059	7	17	FALSE	MAP1B-Reg16
chr5-72012543-72013205	26	30	FALSE	MAP1B-Reg17
chr5-72013891-72014787	29	40	FALSE	MAP1B-Reg18
chr5-72015006-72015764	1	46	TRUE	MAP1B-Reg19
chr5-72020228-72021165	23	19	FALSE	MAP1B-Reg20
chr5-72031548-72032255	2	18	TRUE	MAP1B-Reg21
chr5-72032678-72033502	6	6	TRUE	MAP1B-Reg22
chr5-72034594-72035448	2	43	FALSE	MAP1B-Reg23
chr5-72036784-72037572	2	3	FALSE	MAP1B-Reg24
chr5-72040401-72041319	7	14	FALSE	MAP1B-Reg25
chr5-72041864-72042796	18	37	TRUE	MAP1B-Reg26
chr5-72058192-72058734	23	19	FALSE	MAP1B-Reg27
chr5-72062959-72063828	0	4	FALSE	MAP1B-Reg28
chr5-72064471-72065191	6	11	TRUE	MAP1B-Reg29
chr5-72065710-72066586	6	11	FALSE	MAP1B-Reg30
chr5-72067536-72068358	7	14	FALSE	MAP1B-Reg31
chr5-72070159-72071052	5	33	TRUE	MAP1B-Reg32
chr5-72072245-72073106	13	9	FALSE	MAP1B-Reg33
chr5-72073971-72074838	9	21	TRUE	MAP1B-Reg34
chr5-72075337-72076170	5	33	FALSE	MAP1B-Reg35
chr5-72076420-72077230	4	24	FALSE	MAP1B-Reg36
chr5-72079091-72079963	2	3	FALSE	MAP1B-Reg37
chr5-72096407-72097212	4	2	TRUE	MAP1B-Reg38
chr5-72100141-72100914	0	1	TRUE	MAP1B-Reg39
chr5-72106807-72107701	1	0	FALSE	MAP1B-Reg40
chr5-72108270-72109200	1	0	FALSE	MAP1B-Reg41
chr5-72110198-72111025	2	3	FALSE	MAP1B-Reg42
chr5-72112182-72113107	8	42	FALSE	MAP1B-Reg43
chr5-72113533-72114186	9	44	FALSE	MAP1B-Reg44
chr5-72121451-72122327	10	29	FALSE	MAP1B-Reg45
chr5-72122519-72122985	24	22	FALSE	MAP1B-Reg46
chr5-72123683-72124569	10	39	FALSE	MAP1B-Reg47
chr5-72125831-72126680	7	14	FALSE	MAP1B-Reg48
chr5-72129465-72130124	14	5	FALSE	MAP1B-Reg49
chr5-72134031-72134919	10	29	FALSE	MAP1B-Reg50
chr5-72141332-72142220	19	25	FALSE	MAP1B-Reg51
chr5-72144932-72145754	25	31	FALSE	MAP1B-Reg52
chr5-72149199-72150068	3	28	FALSE	MAP1B-Reg53
chr5-72150797-72151721	5	33	FALSE	MAP1B-Reg54
chr5-72156794-72157675	10	29	FALSE	MAP1B-Reg55
chr5-72160264-72160907	7	14	FALSE	MAP1B-Reg56
chr5-72164151-72165008	3	28	FALSE	MAP1B-Reg57
chr5-72166284-72167185	12	15	FALSE	MAP1B-Reg58
chr5-72172459-72173311	9	21	TRUE	MAP1B-Reg59
chr5-72176534-72177416	12	15	TRUE	MAP1B-Reg60
chr5-72178895-72179825	10	29	TRUE	MAP1B-Reg61
chr5-72182854-72183766	10	29	FALSE	MAP1B-Reg62
chr5-72185598-72186489	4	8	FALSE	MAP1B-Reg63
chr5-72187826-72188684	2	3	FALSE	MAP1B-Reg64
chr5-72209158-72209996	2	3	FALSE	MAP1B-Reg65
chr5-72210505-72211275	19	25	FALSE	MAP1B-Reg66
chr5-72216506-72217440	15	7	FALSE	MRPS27-Reg1
chr5-72224887-72225730	4	2	TRUE	MRPS27-Reg2
chr5-72241323-72242120	17	10	FALSE	MRPS27-Reg3
chr5-72242584-72243484	10	39	FALSE	MRPS27-Reg4
chr5-72244823-72245384	17	10	FALSE	MRPS27-Reg5
chr5-72245491-72246123	6	6	TRUE	MRPS27-Reg6
chr5-72248248-72249162	7	14	TRUE	MRPS27-Reg7
chr5-72251136-72252072	7	14	FALSE	MRPS27-Reg8
chr5-72252500-72253343	3	27	FALSE	MRPS27-Reg9
chr5-72268811-72269681	13	9	FALSE	MRPS27-Reg10
chr5-72280434-72281345	23	19	FALSE	MRPS27-Reg11
chr5-72288672-72289573	2	3	TRUE	MRPS27-Reg12
chr5-72296012-72296895	2	35	TRUE	MRPS27-Reg13
chr5-72301661-72302563	2	35	FALSE	MRPS27-Reg14
chr5-72307963-72308849	1	0	FALSE	MRPS27-Reg15
chr5-72314529-72315418	21	20	FALSE	MRPS27-Reg16
chr5-72319879-72320784	1	0	FALSE	MRPS27-Reg17
chr5-72325717-72326618	4	2	TRUE	PTCD2-Reg1
chr5-72327928-72328831	3	27	TRUE	PTCD2-Reg2
chr5-72355505-72356388	25	4	FALSE	PTCD2-Reg3
chr5-72362966-72363848	4	24	FALSE	PTCD2-Reg4
chr5-72364773-72365556	9	21	FALSE	PTCD2-Reg5
chr5-72366127-72367019	30	41	FALSE	PTCD2-Reg6
chr5-72369403-72370306	25	31	TRUE	PTCD2-Reg7
chr5-72377643-72378447	6	6	FALSE	PTCD2-Reg8
chr5-72378645-72379395	0	7	FALSE	PTCD2-Reg9
chr5-72398317-72399159	6	6	TRUE	PTCD2-Reg10
chr5-72399675-72400487	6	6	FALSE	PTCD2-Reg11
chr5-72407998-72408876	6	6	TRUE	ZNF366-Reg1
chr5-72427573-72428469	24	22	FALSE	ZNF366-Reg2
chr5-72441664-72442446	7	17	FALSE	ZNF366-Reg3
chr5-72443619-72444470	14	5	FALSE	ZNF366-Reg4
chr5-72444963-72445658	9	21	FALSE	ZNF366-Reg5
chr5-72445836-72446742	2	3	FALSE	ZNF366-Reg6
chr5-72451849-72452717	18	42	FALSE	ZNF366-Reg7
chr5-72474239-72475031	27	32	FALSE	ZNF366-Reg8
chr5-72478382-72479098	3	13	TRUE	ZNF366-Reg9
chr5-72479728-72480542	26	30	FALSE	ZNF366-Reg10
chr5-72482603-72483357	21	20	FALSE	ZNF366-Reg11
chr5-72485155-72486030	22	23	TRUE	ZNF366-Reg12
chr5-72487107-72487992	24	22	FALSE	ZNF366-Reg13
chr5-72501247-72502141	3	28	TRUE	ZNF366-Reg14
chr5-72503809-72504665	0	1	FALSE	ZNF366-Reg15
chr5-72509166-72510022	19	25	TRUE	ZNF366-Reg16
chr5-72510496-72511325	3	13	TRUE	ZNF366-Reg17
chr5-72517830-72518752	8	18	TRUE	ZNF366-Reg18
chr5-72523684-72524597	0	26	FALSE	ZNF366-Reg19
chr5-72531380-72532288	3	28	TRUE	ZNF366-Reg20
chr5-72537030-72537936	6	11	FALSE	ZNF366-Reg21
chr5-72541195-72542128	3	28	TRUE	ZNF366-Reg22
chr5-72556507-72557374	1	29	FALSE	ZNF366-Reg23
chr5-72571947-72572825	0	6	FALSE	ZNF366-Reg24
chr5-72588059-72588930	12	15	TRUE	ZNF366-Reg25
chr5-72597379-72598267	18	37	FALSE	ZNF366-Reg26
chr5-72599588-72600502	2	3	FALSE	ZNF366-Reg27
chr5-72604062-72604966	28	34	FALSE	ZNF366-Reg28
chr5-72605986-72606805	4	2	FALSE	ZNF366-Reg29
chr5-72608058-72608949	10	29	FALSE	ZNF366-Reg30
chr5-72610867-72611776	12	15	FALSE	ZNF366-Reg31
chr5-72622000-72622782	0	15	FALSE	ZNF366-Reg32
chr5-72622983-72623816	28	34	FALSE	ZNF366-Reg33
chr5-72624544-72625380	15	7	FALSE	ZNF366-Reg34
chr5-72629910-72630679	2	19	TRUE	ZNF366-Reg35
chr5-72633479-72634344	11	16	TRUE	ZNF366-Reg36
chr5-72647501-72648356	24	22	FALSE	ZNF366-Reg37
chr5-72649267-72650099	7	17	FALSE	ZNF366-Reg38
chr5-72653840-72654460	2	3	FALSE	ZNF366-Reg39
chr5-72656091-72656948	24	22	FALSE	ZNF366-Reg40
chr5-72661300-72661637	7	17	TRUE	ZNF366-Reg41
chr5-72687141-72687854	1	4	FALSE	TNPO1-Reg1
chr5-72687970-72688442	12	15	TRUE	TNPO1-Reg2
chr5-72691824-72692729	9	21	TRUE	TNPO1-Reg3
chr5-72697348-72698175	7	17	FALSE	TNPO1-Reg4
chr5-72698334-72699162	24	22	FALSE	TNPO1-Reg5
chr5-72708986-72709818	2	3	TRUE	TNPO1-Reg6
chr5-72720342-72721222	7	14	FALSE	TNPO1-Reg7
chr5-72767357-72768242	5	33	TRUE	TNPO1-Reg8
chr5-72789960-72790841	3	13	TRUE	TNPO1-Reg9
chr5-72813761-72814626	26	30	FALSE	TNPO1-Reg10
chr5-72816172-72817043	1	0	FALSE	TNPO1-Reg11
chr5-72818600-72819511	8	18	FALSE	TNPO1-Reg12
chr5-72848232-72848870	1	46	FALSE	TNPO1-Reg13
chr5-72851187-72852066	0	1	FALSE	TNPO1-Reg14
chr5-72878597-72879468	11	16	TRUE	TNPO1-Reg15
chr5-72883666-72884414	0	8	FALSE	TNPO1-Reg16
chr5-72920985-72921860	4	8	FALSE	TNPO1-Reg17
chr5-72925351-72926204	0	4	FALSE	TNPO1-Reg18
chr5-72935051-72935993	21	20	FALSE	TNPO1-Reg19
chr5-72955640-72956461	1	0	FALSE	FCHO2-Reg1
chr5-73008568-73009423	6	6	TRUE	FCHO2-Reg2
chr5-73022209-73023104	3	24	FALSE	FCHO2-Reg3
chr5-73030702-73031405	10	39	FALSE	FCHO2-Reg4
chr5-73031680-73032532	22	23	FALSE	FCHO2-Reg5
chr5-73082845-73083735	5	26	FALSE	FCHO2-Reg6
chr5-73115227-73116086	9	21	FALSE	TMEM171-Reg1
chr5-73120165-73121040	1	4	FALSE	TMEM171-Reg2
chr5-73135276-73135986	21	20	FALSE	TMEM171-Reg3
chr5-73155356-73156227	0	4	FALSE	TMEM174-Reg1
chr5-73188578-73189280	13	9	FALSE	TMEM174-Reg2
chr5-73189614-73190520	3	13	FALSE	TMEM174-Reg3
chr5-73201634-73202536	7	14	TRUE	TMEM174-Reg4
chr5-73203990-73204928	5	26	TRUE	TMEM174-Reg5
chr5-73213407-73214297	0	1	FALSE	TMEM174-Reg6
chr5-73215799-73216724	29	40	FALSE	TMEM174-Reg7
chr5-73218393-73219237	17	10	FALSE	TMEM174-Reg8
chr5-73222193-73223122	0	26	FALSE	TMEM174-Reg9
chr5-73230104-73230941	24	22	TRUE	TMEM174-Reg10
chr5-73232058-73232811	5	8	FALSE	TMEM174-Reg11
chr5-73233495-73234419	6	6	TRUE	TMEM174-Reg12
chr5-73245998-73246873	8	18	TRUE	TMEM174-Reg13
chr5-73254328-73255210	29	40	FALSE	TMEM174-Reg14
chr5-73262922-73263855	3	13	TRUE	TMEM174-Reg15
chr5-73267162-73268094	6	6	FALSE	TMEM174-Reg16
chr5-73274712-73275555	3	27	TRUE	TMEM174-Reg17
chr5-73277314-73278160	3	27	FALSE	TMEM174-Reg18
chr5-73281087-73281887	6	11	FALSE	TMEM174-Reg19
chr5-73282377-73283100	5	8	FALSE	TMEM174-Reg20
chr5-73284097-73284921	3	13	FALSE	TMEM174-Reg21
chr5-73288794-73289582	0	32	FALSE	TMEM174-Reg22
chr5-73295365-73296043	27	32	FALSE	TMEM174-Reg23
chr5-73297889-73298526	20	12	FALSE	TMEM174-Reg24
chr5-73298906-73299611	20	12	FALSE	TMEM174-Reg25
chr5-73299730-73300244	8	18	FALSE	TMEM174-Reg26
chr5-73303016-73303879	5	8	TRUE	TMEM174-Reg27
chr5-73307625-73308466	3	28	FALSE	TMEM174-Reg28
chr5-73311127-73312034	19	25	FALSE	FOXD1-Reg1
chr5-73316999-73317759	0	1	FALSE	FOXD1-Reg2
chr5-73338250-73339108	5	33	TRUE	FOXD1-Reg3
chr5-73363783-73364587	0	1	FALSE	FOXD1-Reg4
chr5-73365397-73366184	21	20	TRUE	FOXD1-Reg5
chr5-73369100-73369938	3	13	TRUE	FOXD1-Reg6
chr5-73378002-73378824	22	23	FALSE	FOXD1-Reg7
chr5-73379894-73380840	0	1	FALSE	FOXD1-Reg8
chr5-73381726-73382552	0	25	FALSE	FOXD1-Reg9
chr5-73392520-73393382	8	18	FALSE	FOXD1-Reg10
chr5-73394064-73394905	3	28	TRUE	FOXD1-Reg11
chr5-73407578-73408171	5	8	TRUE	FOXD1-Reg12
chr5-73411771-73412562	15	7	TRUE	FOXD1-Reg13
chr5-73416913-73417773	11	38	FALSE	FOXD1-Reg14
chr5-73417980-73418579	3	13	FALSE	FOXD1-Reg15
chr5-73419233-73420142	1	0	FALSE	FOXD1-Reg16
chr5-73437096-73437814	8	18	TRUE	FOXD1-Reg17
chr5-73443755-73444650	8	18	TRUE	FOXD1-Reg18
chr5-73446935-73447816	1	0	FALSE	FOXD1-Reg19
chr5-73448283-73449188	5	33	FALSE	FOXD1-Reg20
chr5-73451004-73451924	1	46	FALSE	FOXD1-Reg21
chr5-73454180-73455063	13	9	FALSE	FOXD1-Reg22
chr5-73464088-73464977	3	13	TRUE	FOXD1-Reg23
chr5-73496656-73497343	11	16	FALSE	BTF3-Reg1
chr5-73497999-73498863	30	41	FALSE	BTF3-Reg2
chr5-73506793-73507593	18	37	FALSE	BTF3-Reg3
chr5-73519399-73520294	21	20	FALSE	BTF3-Reg4
chr5-73522929-73523704	12	48	FALSE	BTF3-Reg5
chr5-73536539-73537451	13	9	FALSE	ANKRA2-Reg1
chr5-73541390-73542033	5	26	TRUE	ANKRA2-Reg2
chr5-73542145-73542518	4	24	FALSE	ANKRA2-Reg3
chr5-73544344-73545214	5	26	TRUE	ANKRA2-Reg4
chr5-73565203-73566085	1	0	FALSE	UTP15-Reg1
chr5-73590930-73591793	23	19	FALSE	UTP15-Reg2
chr5-73596454-73597356	13	4	TRUE	UTP15-Reg3
chr5-73619740-73620614	22	23	TRUE	ARHGEF28-Reg1
chr5-73623516-73624421	5	33	TRUE	ARHGEF28-Reg2
chr5-73625708-73626567	1	0	FALSE	ARHGEF28-Reg3
chr5-73637290-73638126	16	47	TRUE	ARHGEF28-Reg4
chr5-73640740-73641581	6	6	FALSE	ARHGEF28-Reg5
chr5-73654514-73655410	17	10	FALSE	ARHGEF28-Reg6
chr5-73661870-73662634	0	1	TRUE	ARHGEF28-Reg7
chr5-73663180-73664015	5	26	TRUE	ARHGEF28-Reg8
chr5-73693399-73694300	4	2	TRUE	ARHGEF28-Reg9
chr5-73694886-73695634	8	18	TRUE	ARHGEF28-Reg10
chr5-73716685-73717463	4	2	TRUE	ARHGEF28-Reg11
chr5-73721905-73722721	4	24	TRUE	ARHGEF28-Reg12
chr5-73728948-73729783	4	8	TRUE	ARHGEF28-Reg13
chr5-73731830-73732708	4	2	TRUE	ARHGEF28-Reg14
chr5-73740221-73741020	6	6	FALSE	ARHGEF28-Reg15
chr5-73748443-73749295	0	2	FALSE	ARHGEF28-Reg16
chr5-73752762-73753619	14	5	FALSE	ARHGEF28-Reg17
chr5-73759621-73760483	4	2	TRUE	ARHGEF28-Reg18
chr5-73791119-73791824	0	1	FALSE	ARHGEF28-Reg19
chr5-73792492-73793384	1	4	FALSE	ARHGEF28-Reg20
chr5-73812893-73813484	5	33	FALSE	ARHGEF28-Reg21
chr5-73814254-73815146	5	8	TRUE	ARHGEF28-Reg22
chr5-73826446-73827319	19	4	FALSE	ARHGEF28-Reg23
chr5-73851328-73852216	6	6	FALSE	ARHGEF28-Reg24
chr5-73852755-73853660	2	3	FALSE	ARHGEF28-Reg25
chr5-73899125-73899795	0	1	FALSE	ARHGEF28-Reg26
chr5-73902475-73903336	2	3	FALSE	ARHGEF28-Reg27
chr5-73911702-73912509	27	32	FALSE	ARHGEF28-Reg28
chr5-73917196-73918089	19	27	TRUE	ARHGEF28-Reg29
chr5-73918709-73919383	4	2	TRUE	ARHGEF28-Reg30
chr5-73920585-73921480	6	11	FALSE	ARHGEF28-Reg31
chr5-73938268-73939118	4	2	TRUE	ARHGEF28-Reg32
chr5-73939765-73940646	2	3	FALSE	ARHGEF28-Reg33
chr5-73947756-73948560	28	34	FALSE	ARHGEF28-Reg34
chr5-73948715-73949381	21	20	FALSE	ARHGEF28-Reg35
chr5-73950695-73951560	24	22	FALSE	ARHGEF28-Reg36
chr5-73952610-73953516	2	3	FALSE	ARHGEF28-Reg37
chr5-73955181-73956038	2	3	TRUE	ARHGEF28-Reg38
chr5-73998196-73999092	19	16	FALSE	ARHGEF28-Reg39
chr5-74017579-74018483	3	13	TRUE	ARHGEF28-Reg40
chr5-74025304-74025835	14	5	FALSE	ARHGEF28-Reg41
chr5-74028618-74029456	16	36	TRUE	ARHGEF28-Reg42
chr5-74031211-74032000	14	5	FALSE	ARHGEF28-Reg43
chr5-74034349-74035156	4	24	FALSE	ARHGEF28-Reg44
chr5-74035455-74036210	14	5	FALSE	ARHGEF28-Reg45
chr5-74037494-74038433	27	32	TRUE	ARHGEF28-Reg46
chr5-74039756-74040634	2	3	FALSE	ARHGEF28-Reg47
chr5-74042433-74043331	0	2	FALSE	ARHGEF28-Reg48
chr5-74050780-74051689	9	21	TRUE	ARHGEF28-Reg49
chr5-74053888-74054759	12	15	TRUE	ARHGEF28-Reg50
chr5-74055349-74056197	2	35	TRUE	ARHGEF28-Reg51
chr5-74075339-74076151	9	21	TRUE	ARHGEF28-Reg52
chr5-74079708-74080596	8	42	TRUE	ARHGEF28-Reg53
chr5-74081136-74081814	15	7	TRUE	ARHGEF28-Reg54
chr5-74104985-74105803	0	1	FALSE	ARHGEF28-Reg55
chr5-74107636-74108519	4	2	TRUE	ARHGEF28-Reg56
chr5-74109291-74110022	0	4	FALSE	ARHGEF28-Reg57
chr5-74112197-74113134	28	34	FALSE	ARHGEF28-Reg58
chr5-74124545-74125394	13	9	TRUE	ARHGEF28-Reg59
chr5-74127587-74128408	6	11	FALSE	ARHGEF28-Reg60
chr5-74130115-74131059	25	31	FALSE	ARHGEF28-Reg61
chr5-74133453-74134295	28	34	FALSE	ARHGEF28-Reg62
chr5-74143741-74144637	26	30	FALSE	ARHGEF28-Reg63
chr5-74148060-74148968	3	27	TRUE	ARHGEF28-Reg64
chr5-74156758-74157694	3	28	FALSE	ARHGEF28-Reg65
chr5-74164443-74165324	2	35	TRUE	ARHGEF28-Reg66
chr5-74167138-74168031	7	17	FALSE	ARHGEF28-Reg67
chr5-74173092-74173987	3	27	FALSE	ARHGEF28-Reg68
chr5-74178835-74179755	8	42	FALSE	ARHGEF28-Reg69
chr5-74185313-74186024	3	13	TRUE	ARHGEF28-Reg70
chr5-74186386-74187254	6	6	TRUE	ARHGEF28-Reg71
chr5-74187693-74188520	6	6	TRUE	ARHGEF28-Reg72
chr5-74201026-74201831	3	13	TRUE	ARHGEF28-Reg73
chr5-74206359-74207272	18	45	TRUE	ARHGEF28-Reg74
chr5-74213897-74214800	11	16	TRUE	ARHGEF28-Reg75
chr5-74222439-74223315	28	34	TRUE	ARHGEF28-Reg76
chr5-74226788-74227713	3	13	TRUE	ARHGEF28-Reg77
chr5-74231957-74232827	11	38	FALSE	ARHGEF28-Reg78
chr5-74250818-74251685	19	25	FALSE	ARHGEF28-Reg79
chr5-74256859-74257710	3	27	TRUE	ARHGEF28-Reg80
chr5-74261702-74262543	0	3	FALSE	ARHGEF28-Reg81
chr5-74266663-74267406	16	36	TRUE	ARHGEF28-Reg82
chr5-74271713-74272625	8	18	TRUE	ARHGEF28-Reg83
chr5-74275032-74275831	0	34	FALSE	ARHGEF28-Reg84
chr5-74277179-74278048	9	21	TRUE	ARHGEF28-Reg85
chr5-74280962-74281859	2	35	TRUE	ARHGEF28-Reg86
chr5-74285564-74286485	2	35	TRUE	ENC1-Reg1
chr5-74288537-74289370	22	23	FALSE	ENC1-Reg2
chr5-74296470-74297354	2	16	FALSE	ENC1-Reg3
chr5-74311147-74312039	22	23	FALSE	ENC1-Reg4
chr5-74315915-74316826	10	39	FALSE	ENC1-Reg5
chr5-74321933-74322830	8	42	FALSE	ENC1-Reg6
chr5-74326651-74327560	7	14	FALSE	ENC1-Reg7
chr5-74336077-74336990	28	34	FALSE	ENC1-Reg8
chr5-74337458-74338387	9	21	FALSE	ENC1-Reg9
chr5-74353583-74354186	18	37	FALSE	ENC1-Reg10
chr5-74356154-74357037	5	8	FALSE	ENC1-Reg11
chr5-74367182-74368057	3	13	TRUE	ENC1-Reg12
chr5-74370116-74370997	3	27	TRUE	ENC1-Reg13
chr5-74382853-74383764	2	3	FALSE	ENC1-Reg14
chr5-74384709-74385549	16	36	TRUE	ENC1-Reg15
chr5-74389596-74390409	0	1	FALSE	ENC1-Reg16
chr5-74392749-74393636	4	24	FALSE	ENC1-Reg17
chr5-74394545-74395500	0	4	FALSE	ENC1-Reg18
chr5-74396873-74397691	2	43	FALSE	ENC1-Reg19
chr5-74402281-74403187	18	45	FALSE	ENC1-Reg20
chr5-74404743-74405591	3	13	FALSE	ENC1-Reg21
chr5-74409209-74410149	2	3	FALSE	ENC1-Reg22
chr5-74411823-74412652	2	35	FALSE	ENC1-Reg23
chr5-74413091-74413869	24	22	FALSE	ENC1-Reg24
chr5-74415503-74416272	5	33	FALSE	ENC1-Reg25
chr5-74416403-74417054	16	36	FALSE	ENC1-Reg26
chr5-74431945-74432861	2	3	TRUE	ENC1-Reg27
chr5-74433727-74434483	15	7	FALSE	ENC1-Reg28
chr5-74441315-74442190	2	35	TRUE	ENC1-Reg29
chr5-74442402-74443159	2	35	FALSE	ENC1-Reg30
chr5-74446603-74447484	15	7	TRUE	ENC1-Reg31
chr5-74460886-74461761	28	34	TRUE	ENC1-Reg32
chr5-74464420-74465327	5	26	FALSE	ENC1-Reg33
chr5-74469265-74470091	28	34	FALSE	ENC1-Reg34
chr5-74470550-74471317	28	34	FALSE	ENC1-Reg35
chr5-74476101-74477007	28	34	TRUE	ENC1-Reg36
chr5-74481050-74481931	28	34	FALSE	ENC1-Reg37
chr5-74482760-74483629	11	38	FALSE	ENC1-Reg38
chr5-74499966-74500783	8	18	FALSE	ENC1-Reg39
chr5-74506045-74506951	5	19	FALSE	ENC1-Reg40
chr5-74507221-74508128	24	22	FALSE	ENC1-Reg41
chr5-74513511-74514412	25	31	FALSE	ENC1-Reg42
chr5-74514955-74515794	5	33	TRUE	ENC1-Reg43
chr5-74516008-74516807	6	6	FALSE	ENC1-Reg44
chr5-74518990-74519885	9	44	FALSE	ENC1-Reg45
chr5-74540367-74541248	0	8	TRUE	ENC1-Reg46
chr5-74543181-74544084	7	14	FALSE	ENC1-Reg47
chr5-74556575-74557486	17	10	FALSE	ENC1-Reg48
chr5-74559901-74560674	6	6	TRUE	ENC1-Reg49
chr5-74566297-74567102	15	7	FALSE	ENC1-Reg50
chr5-74573749-74574611	27	32	FALSE	ENC1-Reg51
chr5-74575456-74576367	7	17	FALSE	ENC1-Reg52
chr5-74576832-74577642	19	25	FALSE	ENC1-Reg53
chr5-74580756-74581597	9	8	TRUE	ENC1-Reg54
chr5-74581824-74582640	14	5	FALSE	ENC1-Reg55
chr5-74587113-74587876	0	1	FALSE	ENC1-Reg56
chr5-74590264-74591127	18	45	FALSE	ENC1-Reg57
chr5-74593841-74594699	2	35	FALSE	ENC1-Reg58
chr5-74596668-74597581	18	45	FALSE	ENC1-Reg59
chr5-74608790-74609649	16	36	TRUE	ENC1-Reg60
chr5-74611729-74612432	12	48	FALSE	ENC1-Reg61
chr5-74616147-74616946	6	6	FALSE	ENC1-Reg62
chr5-74622852-74623598	16	36	FALSE	ENC1-Reg63
chr5-74623720-74624298	10	29	FALSE	ENC1-Reg64
chr5-74626183-74626852	2	35	TRUE	ENC1-Reg65
chr5-74627397-74628284	10	29	TRUE	ENC1-Reg66
chr5-74629079-74629952	6	6	TRUE	ENC1-Reg67
chr5-74630395-74631169	26	30	FALSE	ENC1-Reg68
chr5-74631453-74632154	23	19	FALSE	ENC1-Reg69
chr5-74633020-74633605	7	14	FALSE	ENC1-Reg70
chr5-74633709-74634089	12	15	FALSE	ENC1-Reg71
chr5-74640383-74641207	1	0	FALSE	ENC1-Reg72
chr5-74643407-74644215	6	11	TRUE	HEXB-Reg1
chr5-74646799-74647689	11	11	FALSE	HEXB-Reg2
chr5-74648578-74649472	1	0	FALSE	HEXB-Reg3
chr5-74670296-74671136	24	22	TRUE	HEXB-Reg4
chr5-74671767-74672636	2	3	FALSE	HEXB-Reg5
chr5-74672854-74673701	3	27	FALSE	HEXB-Reg6
chr5-74676803-74677616	0	4	FALSE	HEXB-Reg7
chr5-74684824-74685679	1	46	FALSE	HEXB-Reg8
chr5-74764850-74765594	5	26	FALSE	GFM2-Reg1
chr5-74766719-74767642	1	0	FALSE	NSA2-Reg1
chr5-74810639-74811436	0	1	FALSE	FAM169A-Reg1
chr5-74815363-74816257	6	6	TRUE	FAM169A-Reg2
chr5-74816754-74817527	6	6	FALSE	FAM169A-Reg3
chr5-74848261-74849146	26	30	TRUE	FAM169A-Reg4
chr5-74849422-74850096	27	32	FALSE	FAM169A-Reg5
chr5-74861864-74862750	0	24	FALSE	FAM169A-Reg6
chr5-74865801-74866735	1	0	FALSE	FAM169A-Reg7
chr5-74867785-74868441	23	19	FALSE	FAM169A-Reg8
chr5-74875791-74876741	11	28	FALSE	FAM169A-Reg9
chr5-74877450-74878368	11	38	TRUE	FAM169A-Reg10
chr5-74895682-74896590	11	16	TRUE	FAM169A-Reg11
chr5-74916548-74917417	19	2	TRUE	FAM169A-Reg12
chr5-74919232-74920153	1	4	FALSE	FAM169A-Reg13
chr5-74925360-74926207	6	11	FALSE	FAM169A-Reg14
chr5-74927060-74927987	0	1	FALSE	FAM169A-Reg15
chr5-74935286-74936107	15	7	FALSE	FAM169A-Reg16
chr5-75036798-75037624	7	17	FALSE	GCNT4-Reg1
chr5-75044137-75045026	3	13	TRUE	GCNT4-Reg2
chr5-75048202-75048967	4	2	TRUE	GCNT4-Reg3
chr5-75049888-75050197	20	12	FALSE	GCNT4-Reg4
chr5-75050281-75050740	13	9	FALSE	GCNT4-Reg5
chr5-75052666-75053168	1	0	FALSE	GCNT4-Reg6
chr5-75053280-75053882	1	17	FALSE	GCNT4-Reg7
chr5-75054171-75054618	8	42	FALSE	GCNT4-Reg8
chr5-75167634-75168433	6	6	TRUE	ANKRD31-Reg1
chr5-75236502-75237404	1	0	FALSE	ANKRD31-Reg2
chr5-75265362-75266266	4	24	FALSE	ANKRD31-Reg3
chr5-75320718-75321575	7	17	FALSE	HMGCR-Reg1
chr5-75331330-75332242	17	10	FALSE	HMGCR-Reg2
chr5-75336608-75337509	1	0	FALSE	HMGCR-Reg3
chr5-75361106-75362018	4	24	FALSE	HMGCR-Reg4
chr5-75363507-75364368	6	11	FALSE	CERT1-Reg1
chr5-75460722-75461573	24	22	TRUE	CERT1-Reg2
chr5-75465188-75466072	11	16	TRUE	CERT1-Reg3
chr5-75511322-75512219	1	0	FALSE	CERT1-Reg4
chr5-75524321-75525151	17	10	FALSE	POLK-Reg1
chr5-75528900-75529736	0	1	TRUE	POLK-Reg2
chr5-75536458-75537287	5	26	FALSE	POLK-Reg3
chr5-75565516-75566223	0	1	FALSE	POLK-Reg4
chr5-75566533-75567341	7	14	TRUE	POLK-Reg5
chr5-75575038-75575911	0	10	FALSE	POLK-Reg6
chr5-75588510-75589361	16	47	TRUE	POLK-Reg7
chr5-75606596-75607370	0	32	FALSE	ANKDD1B-Reg1
chr5-75611354-75611967	30	41	FALSE	ANKDD1B-Reg2
chr5-75616137-75616905	6	6	TRUE	ANKDD1B-Reg3
chr5-75620562-75621427	23	5	FALSE	ANKDD1B-Reg4
chr5-75656295-75657144	24	22	FALSE	ANKDD1B-Reg5
chr5-75663326-75664264	25	31	TRUE	ANKDD1B-Reg6
chr5-75667145-75667927	3	13	FALSE	ANKDD1B-Reg7
chr5-75680932-75681837	0	10	FALSE	ANKDD1B-Reg8
chr5-75717050-75717928	1	0	FALSE	POC5-Reg1
chr5-75729157-75730021	18	37	FALSE	POC5-Reg2
chr5-75734879-75735770	21	20	FALSE	POC5-Reg3
chr5-75752640-75753563	2	3	FALSE	POC5-Reg4
chr5-75755694-75756489	0	5	FALSE	POC5-Reg5
chr5-75756949-75757872	6	6	TRUE	POC5-Reg6
chr5-75859319-75860245	6	6	TRUE	POC5-Reg7
chr5-75885862-75886746	7	14	FALSE	POC5-Reg8
chr5-75928840-75929651	0	8	FALSE	SV2C-Reg1
chr5-75950979-75951845	11	38	TRUE	SV2C-Reg2
chr5-75958418-75959309	8	18	TRUE	SV2C-Reg3
chr5-75975297-75976206	16	36	TRUE	SV2C-Reg4
chr5-76021865-76022788	16	36	TRUE	SV2C-Reg5
chr5-76024790-76025713	2	3	TRUE	SV2C-Reg6
chr5-76037484-76038332	5	8	FALSE	SV2C-Reg7
chr5-76062360-76063243	7	17	FALSE	SV2C-Reg8
chr5-76074265-76075170	2	3	FALSE	SV2C-Reg9
chr5-76081642-76082378	20	32	FALSE	SV2C-Reg10
chr5-76082837-76083685	20	12	FALSE	SV2C-Reg11
chr5-76084262-76085158	3	27	FALSE	SV2C-Reg12
chr5-76091096-76091974	16	47	FALSE	SV2C-Reg13
chr5-76103826-76104707	26	30	FALSE	SV2C-Reg14
chr5-76111260-76112131	19	16	TRUE	SV2C-Reg15
chr5-76114179-76115031	17	10	FALSE	SV2C-Reg16
chr5-76116191-76116836	2	3	FALSE	SV2C-Reg17
chr5-76149306-76150133	6	6	TRUE	SV2C-Reg18
chr5-76169111-76169997	16	47	TRUE	SV2C-Reg19
chr5-76174814-76175620	23	19	FALSE	SV2C-Reg20
chr5-76175827-76176482	0	6	FALSE	SV2C-Reg21
chr5-76183485-76184379	12	15	TRUE	SV2C-Reg22
chr5-76191435-76192327	5	33	FALSE	SV2C-Reg23
chr5-76194112-76194968	16	36	TRUE	SV2C-Reg24
chr5-76199222-76199981	4	2	FALSE	SV2C-Reg25
chr5-76204443-76205332	16	47	FALSE	SV2C-Reg26
chr5-76240040-76240846	0	1	FALSE	SV2C-Reg27
chr5-76243208-76244119	6	11	FALSE	SV2C-Reg28
chr5-76250974-76251524	24	22	FALSE	SV2C-Reg29
chr5-76255956-76256822	1	14	FALSE	SV2C-Reg30
chr5-76269514-76270323	3	28	TRUE	SV2C-Reg31
chr5-76271644-76272543	8	18	FALSE	SV2C-Reg32
chr5-76273297-76274221	4	2	FALSE	SV2C-Reg33
chr5-76278143-76279064	4	2	FALSE	SV2C-Reg34
chr5-76326519-76327451	9	21	TRUE	SV2C-Reg35
chr5-76337609-76338514	4	2	FALSE	SV2C-Reg36
chr5-76341678-76342585	25	31	FALSE	SV2C-Reg37
chr5-76363685-76364575	18	34	FALSE	SV2C-Reg38
chr5-76372119-76372997	7	17	FALSE	SV2C-Reg39
chr5-76380246-76380791	5	43	FALSE	IQGAP2-Reg1
chr5-76384066-76384775	2	3	FALSE	IQGAP2-Reg2
chr5-76388512-76389394	6	6	TRUE	IQGAP2-Reg3
chr5-76389673-76390443	5	33	TRUE	IQGAP2-Reg4
chr5-76392790-76393675	10	29	FALSE	IQGAP2-Reg5
chr5-76402845-76403697	20	12	FALSE	IQGAP2-Reg6
chr5-76421975-76422880	6	11	TRUE	IQGAP2-Reg7
chr5-76426195-76427005	26	30	TRUE	IQGAP2-Reg8
chr5-76427533-76428312	26	30	FALSE	IQGAP2-Reg9
chr5-76443144-76444039	3	13	TRUE	IQGAP2-Reg10
chr5-76449481-76450339	16	36	FALSE	IQGAP2-Reg11
chr5-76450635-76451520	0	1	FALSE	IQGAP2-Reg12
chr5-76457638-76458558	25	31	FALSE	IQGAP2-Reg13
chr5-76476001-76476847	5	26	TRUE	IQGAP2-Reg14
chr5-76479075-76479704	3	13	FALSE	IQGAP2-Reg15
chr5-76479817-76480408	25	31	FALSE	IQGAP2-Reg16
chr5-76485147-76486018	4	24	TRUE	IQGAP2-Reg17
chr5-76489628-76490535	10	29	FALSE	IQGAP2-Reg18
chr5-76492890-76493740	0	4	FALSE	IQGAP2-Reg19
chr5-76501969-76502715	25	31	TRUE	IQGAP2-Reg20
chr5-76504700-76505466	0	1	FALSE	IQGAP2-Reg21
chr5-76521052-76521973	11	16	TRUE	IQGAP2-Reg22
chr5-76524586-76525471	28	34	FALSE	IQGAP2-Reg23
chr5-76536941-76537814	4	2	FALSE	IQGAP2-Reg24
chr5-76544009-76544919	16	36	FALSE	IQGAP2-Reg25
chr5-76546295-76547194	2	3	TRUE	IQGAP2-Reg26
chr5-76548367-76549232	5	33	FALSE	IQGAP2-Reg27
chr5-76601252-76602130	1	4	FALSE	IQGAP2-Reg28
chr5-76604630-76605489	7	14	TRUE	IQGAP2-Reg29
chr5-76607312-76608193	25	31	FALSE	IQGAP2-Reg30
chr5-76608762-76609526	7	17	FALSE	IQGAP2-Reg31
chr5-76623009-76623871	7	17	FALSE	F2RL2-Reg1
chr5-76641236-76642129	23	19	FALSE	IQGAP2-Reg32
chr5-76691073-76691872	0	14	FALSE	IQGAP2-Reg33
chr5-76701038-76701940	3	2	TRUE	IQGAP2-Reg34
chr5-76715619-76716507	1	0	FALSE	F2R-Reg1
chr5-76738655-76739570	7	17	FALSE	F2R-Reg2
chr5-76754507-76755296	9	21	FALSE	F2R-Reg3
chr5-76755717-76756536	4	2	TRUE	F2R-Reg4
chr5-76774311-76775198	13	9	FALSE	F2R-Reg5
chr5-76779086-76779987	15	7	FALSE	F2RL1-Reg1
chr5-76785279-76786174	7	14	FALSE	F2RL1-Reg2
chr5-76786962-76787877	21	20	FALSE	F2RL1-Reg3
chr5-76790462-76791390	7	14	FALSE	F2RL1-Reg4
chr5-76805822-76806620	29	40	FALSE	F2RL1-Reg5
chr5-76806961-76807651	7	14	FALSE	F2RL1-Reg6
chr5-76807948-76808799	8	42	FALSE	F2RL1-Reg7
chr5-76818522-76819386	1	4	FALSE	F2RL1-Reg8
chr5-76866827-76867398	4	2	TRUE	S100Z-Reg1
chr5-76867811-76868713	6	11	FALSE	S100Z-Reg2
chr5-76937596-76938257	0	1	FALSE	CRHBP-Reg1
chr5-76942441-76943230	5	8	TRUE	CRHBP-Reg2
chr5-76953352-76954264	1	0	FALSE	CRHBP-Reg3
chr5-76971177-76972060	6	6	TRUE	CRHBP-Reg4
chr5-76983156-76983992	0	1	FALSE	CRHBP-Reg5
chr5-76986497-76987414	9	21	TRUE	CRHBP-Reg6
chr5-77015874-77016765	23	19	FALSE	AGGF1-Reg1
chr5-77030038-77030889	27	32	FALSE	AGGF1-Reg2
chr5-77074503-77075420	13	9	TRUE	ZBED3-Reg1
chr5-77077118-77078020	1	0	FALSE	ZBED3-Reg2
chr5-77080081-77080946	18	37	FALSE	AC008581.2-Reg1
chr5-77086511-77087294	1	0	FALSE	AC022414.1-Reg1
chr5-77087760-77088476	11	16	TRUE	AC008581.2-Reg2
chr5-77129218-77130078	18	37	FALSE	AC008581.2-Reg3
chr5-77132824-77133732	11	16	TRUE	AC008581.2-Reg4
chr5-77138724-77139607	11	16	TRUE	AC008581.2-Reg5
chr5-77140226-77141008	4	2	FALSE	AC008581.2-Reg6
chr5-77144269-77145089	21	20	FALSE	AC008581.2-Reg7
chr5-77145370-77146171	7	14	FALSE	AC008581.2-Reg8
chr5-77152256-77153151	27	32	FALSE	AC022414.1-Reg2
chr5-77156262-77157130	17	10	FALSE	AC022414.1-Reg3
chr5-77167801-77168683	11	16	TRUE	AC022414.1-Reg4
chr5-77180109-77180832	19	25	FALSE	AC022414.1-Reg5
chr5-77210209-77210934	1	0	FALSE	PDE8B-Reg1
chr5-77213471-77214345	22	23	FALSE	PDE8B-Reg2
chr5-77218112-77218982	0	1	FALSE	AC022414.1-Reg6
chr5-77220809-77221626	5	26	TRUE	AC022414.1-Reg7
chr5-77232488-77233438	7	14	TRUE	AC022414.1-Reg8
chr5-77253957-77254817	30	41	FALSE	AC022414.1-Reg9
chr5-77255259-77256127	4	2	FALSE	AC022414.1-Reg10
chr5-77258523-77259426	19	25	FALSE	AC022414.1-Reg11
chr5-77261269-77262084	0	4	FALSE	AC022414.1-Reg12
chr5-77262441-77263315	0	4	FALSE	AC022414.1-Reg13
chr5-77265958-77266828	7	17	FALSE	AC022414.1-Reg14
chr5-77281969-77282894	3	28	TRUE	AC022414.1-Reg15
chr5-77285072-77285968	3	28	TRUE	AC022414.1-Reg16
chr5-77288208-77289018	25	31	TRUE	AC022414.1-Reg17
chr5-77302171-77303010	5	33	TRUE	AC022414.1-Reg18
chr5-77305237-77306077	3	13	FALSE	AC022414.1-Reg19
chr5-77306566-77307475	8	8	TRUE	AC022414.1-Reg20
chr5-77310624-77311487	4	8	TRUE	AC022414.1-Reg21
chr5-77317098-77317805	12	15	TRUE	AC022414.1-Reg22
chr5-77322119-77322904	2	3	FALSE	AC022414.1-Reg23
chr5-77325812-77326664	3	28	TRUE	AC022414.1-Reg24
chr5-77337494-77338362	6	11	FALSE	AC022414.1-Reg25
chr5-77340214-77341076	0	1	FALSE	AC022414.1-Reg26
chr5-77347816-77348711	22	26	FALSE	AC022414.1-Reg27
chr5-77374575-77375410	2	43	TRUE	AC022414.1-Reg28
chr5-77376370-77377270	6	11	TRUE	AC022414.1-Reg29
chr5-77377672-77378434	5	33	FALSE	AC022414.1-Reg30
chr5-77380768-77381604	19	25	FALSE	AC022414.1-Reg31
chr5-77391227-77391747	2	3	TRUE	AC022414.1-Reg32
chr5-77395686-77396528	2	3	FALSE	AC022414.1-Reg33
chr5-77409754-77410676	10	29	FALSE	PDE8B-Reg3
chr5-77426274-77427189	7	17	FALSE	AC022414.1-Reg34
chr5-77437022-77437863	28	4	FALSE	WDR41-Reg1
chr5-77448950-77449818	3	28	TRUE	WDR41-Reg2
chr5-77486138-77487024	19	16	FALSE	WDR41-Reg3
chr5-77491892-77492784	1	0	FALSE	WDR41-Reg4
chr5-77513053-77513979	11	38	TRUE	WDR41-Reg5
chr5-77518197-77518694	13	9	FALSE	WDR41-Reg6
chr5-77560430-77561269	0	4	FALSE	WDR41-Reg7
chr5-77561806-77562607	6	6	FALSE	WDR41-Reg8
chr5-77627701-77628595	20	12	FALSE	OTP-Reg1
chr5-77629965-77630892	20	12	FALSE	OTP-Reg2
chr5-77632365-77633230	20	12	FALSE	OTP-Reg3
chr5-77635345-77636140	0	1	FALSE	OTP-Reg4
chr5-77636586-77637497	22	23	FALSE	OTP-Reg5
chr5-77638516-77639400	20	12	FALSE	OTP-Reg6
chr5-77640163-77640932	20	12	FALSE	OTP-Reg7
chr5-77643019-77643934	20	12	FALSE	OTP-Reg8
chr5-77645200-77646100	20	12	FALSE	OTP-Reg9
chr5-77647128-77647984	5	8	TRUE	OTP-Reg10
chr5-77658580-77659331	0	1	FALSE	OTP-Reg11
chr5-77662400-77663126	0	10	TRUE	OTP-Reg12
chr5-77663252-77663955	17	10	TRUE	OTP-Reg13
chr5-77773571-77774449	8	18	TRUE	TBCA-Reg1
chr5-77775832-77776703	1	0	FALSE	TBCA-Reg2
chr5-77824732-77825598	15	7	FALSE	TBCA-Reg3
chr5-77844036-77844988	20	12	FALSE	TBCA-Reg4
chr5-77846350-77847069	9	44	FALSE	TBCA-Reg5
chr5-77847638-77848560	10	29	TRUE	TBCA-Reg6
chr5-77850614-77851170	20	12	FALSE	TBCA-Reg7
chr5-77852320-77853209	6	11	FALSE	TBCA-Reg8
chr5-77886987-77887356	0	1	TRUE	TBCA-Reg9
chr5-77891788-77892689	6	11	FALSE	TBCA-Reg10
chr5-77893242-77894121	7	14	TRUE	TBCA-Reg11
chr5-77898300-77898898	17	10	TRUE	TBCA-Reg12
chr5-77945705-77946456	6	6	FALSE	AP3B1-Reg1
chr5-77952509-77953348	4	24	TRUE	AP3B1-Reg2
chr5-77957736-77958644	26	30	TRUE	AP3B1-Reg3
chr5-77960776-77961239	26	30	FALSE	AP3B1-Reg4
chr5-77972567-77973369	2	43	FALSE	AP3B1-Reg5
chr5-77984426-77985179	5	26	FALSE	AP3B1-Reg6
chr5-77985303-77985684	22	23	FALSE	AP3B1-Reg7
chr5-77987151-77987980	26	30	FALSE	AP3B1-Reg8
chr5-77990830-77991723	20	12	FALSE	AP3B1-Reg9
chr5-77993604-77994498	26	30	FALSE	AP3B1-Reg10
chr5-78002396-78003099	26	30	FALSE	AP3B1-Reg11
chr5-78003637-78004521	2	35	TRUE	AP3B1-Reg12
chr5-78005015-78005785	26	30	TRUE	AP3B1-Reg13
chr5-78008135-78008982	18	37	FALSE	AP3B1-Reg14
chr5-78010032-78010880	0	1	FALSE	AP3B1-Reg15
chr5-78016785-78017641	6	6	FALSE	AP3B1-Reg16
chr5-78018758-78019642	13	9	FALSE	AP3B1-Reg17
chr5-78062379-78063245	2	43	FALSE	AP3B1-Reg18
chr5-78065053-78065950	0	4	FALSE	AP3B1-Reg19
chr5-78103068-78103948	26	30	TRUE	AP3B1-Reg20
chr5-78108249-78109132	23	19	FALSE	AP3B1-Reg21
chr5-78111293-78112112	9	44	FALSE	AP3B1-Reg22
chr5-78112665-78113530	5	8	FALSE	AP3B1-Reg23
chr5-78116076-78116673	6	11	TRUE	AP3B1-Reg24
chr5-78116785-78117266	13	9	FALSE	AP3B1-Reg25
chr5-78138937-78139664	5	8	TRUE	AP3B1-Reg26
chr5-78143852-78144660	4	2	TRUE	AP3B1-Reg27
chr5-78145475-78146208	5	8	FALSE	AP3B1-Reg28
chr5-78210810-78211682	16	47	TRUE	AP3B1-Reg29
chr5-78213582-78214404	3	13	FALSE	AP3B1-Reg30
chr5-78268916-78269780	30	41	FALSE	AP3B1-Reg31
chr5-78271515-78272409	6	6	TRUE	AP3B1-Reg32
chr5-78273148-78274028	4	2	TRUE	AP3B1-Reg33
chr5-78280051-78280926	3	27	TRUE	AP3B1-Reg34
chr5-78287724-78288571	7	17	FALSE	AP3B1-Reg35
chr5-78294288-78295178	1	0	FALSE	AP3B1-Reg36
chr5-78317278-78318190	0	1	FALSE	AP3B1-Reg37
chr5-78320227-78321149	12	15	TRUE	AP3B1-Reg38
chr5-78322941-78323799	12	15	TRUE	AP3B1-Reg39
chr5-78331307-78332205	6	32	FALSE	SCAMP1-Reg1
chr5-78334566-78335408	2	3	FALSE	SCAMP1-Reg2
chr5-78341151-78342056	18	37	FALSE	SCAMP1-Reg3
chr5-78345186-78346076	1	4	FALSE	SCAMP1-Reg4
chr5-78359996-78360874	1	0	FALSE	SCAMP1-Reg5
chr5-78367228-78367596	0	1	FALSE	SCAMP1-Reg6
chr5-78398704-78399622	0	28	TRUE	SCAMP1-Reg7
chr5-78467538-78468401	23	19	FALSE	SCAMP1-Reg8
chr5-78490841-78491641	28	34	FALSE	LHFPL2-Reg1
chr5-78492173-78493073	2	3	TRUE	LHFPL2-Reg2
chr5-78496239-78497065	0	14	FALSE	LHFPL2-Reg3
chr5-78497855-78498801	2	3	TRUE	LHFPL2-Reg4
chr5-78501738-78502554	12	15	TRUE	LHFPL2-Reg5
chr5-78504600-78505517	11	38	TRUE	LHFPL2-Reg6
chr5-78506177-78506987	3	27	FALSE	LHFPL2-Reg7
chr5-78509990-78510877	3	13	FALSE	LHFPL2-Reg8
chr5-78518258-78519103	7	17	FALSE	LHFPL2-Reg9
chr5-78526867-78527740	19	16	TRUE	LHFPL2-Reg10
chr5-78533375-78533852	10	7	FALSE	LHFPL2-Reg11
chr5-78533963-78534605	7	17	FALSE	LHFPL2-Reg12
chr5-78537574-78538441	1	4	FALSE	LHFPL2-Reg13
chr5-78540368-78541252	8	42	FALSE	LHFPL2-Reg14
chr5-78542014-78542849	2	3	FALSE	LHFPL2-Reg15
chr5-78544383-78545265	7	17	FALSE	LHFPL2-Reg16
chr5-78562443-78563254	6	11	TRUE	LHFPL2-Reg17
chr5-78568004-78568761	11	38	FALSE	LHFPL2-Reg18
chr5-78569231-78570105	10	29	FALSE	LHFPL2-Reg19
chr5-78574161-78574578	0	1	FALSE	LHFPL2-Reg20
chr5-78574683-78575273	6	11	FALSE	LHFPL2-Reg21
chr5-78585936-78586654	0	1	FALSE	LHFPL2-Reg22
chr5-78587241-78588132	16	47	FALSE	LHFPL2-Reg23
chr5-78591169-78591860	7	14	FALSE	LHFPL2-Reg24
chr5-78594880-78595808	7	17	FALSE	LHFPL2-Reg25
chr5-78600990-78601819	13	9	FALSE	LHFPL2-Reg26
chr5-78604500-78605423	5	8	FALSE	LHFPL2-Reg27
chr5-78606013-78606894	12	15	TRUE	LHFPL2-Reg28
chr5-78610886-78611749	14	5	FALSE	LHFPL2-Reg29
chr5-78623698-78624606	10	39	TRUE	LHFPL2-Reg30
chr5-78625871-78626743	14	5	FALSE	LHFPL2-Reg31
chr5-78627957-78628831	15	7	TRUE	LHFPL2-Reg32
chr5-78638161-78639065	10	39	FALSE	LHFPL2-Reg33
chr5-78640490-78641296	22	23	FALSE	LHFPL2-Reg34
chr5-78644564-78645463	14	5	FALSE	LHFPL2-Reg35
chr5-78648294-78649193	1	0	FALSE	LHFPL2-Reg36
chr5-78665709-78666606	21	20	FALSE	LHFPL2-Reg37
chr5-78677612-78678393	11	16	TRUE	LHFPL2-Reg38
chr5-78698094-78698897	0	1	FALSE	LHFPL2-Reg39
chr5-78699565-78700432	7	17	FALSE	LHFPL2-Reg40
chr5-78701610-78702447	5	8	TRUE	LHFPL2-Reg41
chr5-78720174-78721070	1	4	FALSE	LHFPL2-Reg42
chr5-78723863-78724783	26	30	TRUE	LHFPL2-Reg43
chr5-78744577-78745476	25	31	TRUE	LHFPL2-Reg44
chr5-78747118-78747861	3	27	TRUE	LHFPL2-Reg45
chr5-78750002-78750860	4	2	TRUE	LHFPL2-Reg46
chr5-78755621-78756534	2	3	FALSE	LHFPL2-Reg47
chr5-78757093-78757928	7	17	FALSE	LHFPL2-Reg48
chr5-78771582-78772500	4	24	TRUE	LHFPL2-Reg49
chr5-78798186-78799039	0	14	TRUE	ARSB-Reg1
chr5-78803084-78804012	3	13	FALSE	ARSB-Reg2
chr5-78811822-78812656	21	20	FALSE	ARSB-Reg3
chr5-78818838-78819740	25	31	FALSE	ARSB-Reg4
chr5-78821384-78822278	4	24	TRUE	ARSB-Reg5
chr5-78829934-78830825	3	13	TRUE	ARSB-Reg6
chr5-78832970-78833910	23	19	FALSE	ARSB-Reg7
chr5-78835063-78835541	28	34	FALSE	ARSB-Reg8
chr5-78895780-78896644	0	1	FALSE	ARSB-Reg9
chr5-78899711-78900533	15	7	FALSE	ARSB-Reg10
chr5-78903042-78903872	11	28	FALSE	ARSB-Reg11
chr5-78908138-78909031	30	41	FALSE	ARSB-Reg12
chr5-78911902-78912769	2	3	TRUE	ARSB-Reg13
chr5-78919648-78920332	4	2	TRUE	ARSB-Reg14
chr5-78920451-78921120	4	2	FALSE	ARSB-Reg15
chr5-78921819-78922710	0	4	FALSE	ARSB-Reg16
chr5-78923135-78923951	15	7	FALSE	ARSB-Reg17
chr5-78924792-78925604	27	32	FALSE	ARSB-Reg18
chr5-78926017-78926889	8	42	FALSE	ARSB-Reg19
chr5-78927446-78928335	7	14	FALSE	ARSB-Reg20
chr5-78930448-78931239	6	11	FALSE	ARSB-Reg21
chr5-78958745-78959621	15	7	TRUE	ARSB-Reg22
chr5-78959748-78960387	0	8	FALSE	ARSB-Reg23
chr5-78964625-78965533	1	4	FALSE	ARSB-Reg24
chr5-78972409-78973253	11	38	TRUE	ARSB-Reg25
chr5-78973780-78974580	2	3	TRUE	ARSB-Reg26
chr5-78974890-78975660	0	4	FALSE	ARSB-Reg27
chr5-78981077-78981894	12	15	FALSE	ARSB-Reg28
chr5-78984430-78985249	1	0	FALSE	ARSB-Reg29
chr5-78996870-78997715	28	34	FALSE	DMGDH-Reg1
chr5-79002065-79002954	10	39	FALSE	DMGDH-Reg2
chr5-79004944-79005780	24	22	TRUE	DMGDH-Reg3
chr5-79006061-79006824	9	21	FALSE	DMGDH-Reg4
chr5-79020833-79021685	1	4	FALSE	DMGDH-Reg5
chr5-79024783-79025705	25	31	FALSE	DMGDH-Reg6
chr5-79054759-79055650	8	18	TRUE	DMGDH-Reg7
chr5-79093515-79094383	2	35	TRUE	DMGDH-Reg8
chr5-79106916-79107686	2	3	TRUE	DMGDH-Reg9
chr5-79111673-79112522	8	18	TRUE	BHMT-Reg1
chr5-79130507-79131316	2	3	TRUE	BHMT-Reg2
chr5-79133385-79134295	1	4	FALSE	DMGDH-Reg10
chr5-79136050-79136898	0	1	FALSE	DMGDH-Reg11
chr5-79146185-79147106	4	24	TRUE	DMGDH-Reg12
chr5-79151814-79152675	0	2	FALSE	DMGDH-Reg13
chr5-79171642-79172458	14	5	TRUE	DMGDH-Reg14
chr5-79173430-79174264	7	14	TRUE	DMGDH-Reg15
chr5-79188908-79189517	3	28	FALSE	DMGDH-Reg16
chr5-79189631-79190213	23	19	FALSE	DMGDH-Reg17
chr5-79193699-79194464	0	1	FALSE	DMGDH-Reg18
chr5-79201084-79201977	6	6	TRUE	DMGDH-Reg19
chr5-79229115-79230037	2	3	TRUE	DMGDH-Reg20
chr5-79235675-79236517	1	0	FALSE	JMY-Reg1
chr5-79242393-79243282	20	12	FALSE	JMY-Reg2
chr5-79255654-79256566	0	4	FALSE	JMY-Reg3
chr5-79258283-79259119	13	9	FALSE	JMY-Reg4
chr5-79259588-79260518	14	5	FALSE	JMY-Reg5
chr5-79263283-79264049	0	1	FALSE	JMY-Reg6
chr5-79269499-79270314	9	44	FALSE	JMY-Reg7
chr5-79464447-79465367	1	4	FALSE	HOMER1-Reg1
chr5-79471302-79472146	0	4	FALSE	HOMER1-Reg2
chr5-79500455-79501369	2	35	FALSE	HOMER1-Reg3
chr5-79503840-79504650	4	24	FALSE	HOMER1-Reg4
chr5-79504851-79505657	29	40	FALSE	HOMER1-Reg5
chr5-79508161-79509063	5	26	FALSE	HOMER1-Reg6
chr5-79510378-79511217	2	3	FALSE	HOMER1-Reg7
chr5-79513979-79514759	1	0	FALSE	HOMER1-Reg8
chr5-79555942-79556832	30	41	FALSE	HOMER1-Reg9
chr5-79562188-79563004	6	6	FALSE	HOMER1-Reg10
chr5-79564252-79565114	0	1	FALSE	TENT2-Reg1
chr5-79567792-79568673	0	1	FALSE	TENT2-Reg2
chr5-79573933-79574819	4	24	TRUE	TENT2-Reg3
chr5-79611965-79612879	1	0	FALSE	TENT2-Reg4
chr5-79666526-79667361	15	7	FALSE	TENT2-Reg5
chr5-79689464-79690348	13	9	TRUE	CMYA5-Reg1
chr5-79712735-79713646	4	8	TRUE	CMYA5-Reg2
chr5-79746709-79747175	0	1	FALSE	CMYA5-Reg3
chr5-79750605-79751315	17	10	FALSE	CMYA5-Reg4
chr5-79751568-79752422	5	33	TRUE	CMYA5-Reg5
chr5-79771135-79772002	29	40	FALSE	CMYA5-Reg6
chr5-79774236-79775091	22	23	FALSE	CMYA5-Reg7
chr5-79803067-79803802	5	26	FALSE	CMYA5-Reg8
chr5-79806507-79807375	17	10	TRUE	CMYA5-Reg9
chr5-79814539-79815448	10	29	TRUE	CMYA5-Reg10
chr5-79827117-79827979	4	2	FALSE	CMYA5-Reg11
chr5-79828942-79829843	13	9	FALSE	CMYA5-Reg12
chr5-79833816-79834631	4	2	TRUE	CMYA5-Reg13
chr5-79834764-79835495	25	31	FALSE	CMYA5-Reg14
chr5-79837844-79838658	25	31	FALSE	CMYA5-Reg15
chr5-79840004-79840940	2	3	FALSE	CMYA5-Reg16
chr5-79845468-79846379	7	17	TRUE	CMYA5-Reg17
chr5-79850184-79851007	6	8	TRUE	CMYA5-Reg18
chr5-79851420-79852200	15	7	TRUE	CMYA5-Reg19
chr5-79857821-79858697	1	4	FALSE	CMYA5-Reg20
chr5-79878291-79879183	12	15	TRUE	CMYA5-Reg21
chr5-79885951-79886767	12	8	TRUE	CMYA5-Reg22
chr5-79886941-79887870	12	15	TRUE	CMYA5-Reg23
chr5-79924747-79925619	0	26	FALSE	MTX3-Reg1
chr5-79932308-79933199	0	19	FALSE	MTX3-Reg2
chr5-79935878-79936801	6	47	FALSE	MTX3-Reg3
chr5-79955724-79956579	2	3	FALSE	MTX3-Reg4
chr5-79962396-79963286	7	14	FALSE	MTX3-Reg5
chr5-79968077-79968956	12	15	TRUE	MTX3-Reg6
chr5-79973236-79974137	21	20	TRUE	MTX3-Reg7
chr5-79990721-79991625	1	0	FALSE	MTX3-Reg8
chr5-80034923-80035824	20	12	FALSE	THBS4-Reg1
chr5-80042057-80042899	4	24	FALSE	THBS4-Reg2
chr5-80064889-80065741	6	6	TRUE	THBS4-Reg3
chr5-80069457-80070232	12	15	TRUE	THBS4-Reg4
chr5-80082692-80083269	6	11	FALSE	THBS4-Reg5
chr5-80083376-80083920	1	4	FALSE	THBS4-Reg6
chr5-80085579-80086472	17	10	FALSE	THBS4-Reg7
chr5-80088867-80089737	6	11	TRUE	THBS4-Reg8
chr5-80091515-80092400	1	4	FALSE	THBS4-Reg9
chr5-80093601-80094505	15	18	TRUE	THBS4-Reg10
chr5-80097255-80098113	15	7	FALSE	SERINC5-Reg1
chr5-80098715-80099593	2	3	TRUE	SERINC5-Reg2
chr5-80102229-80103027	0	1	FALSE	SERINC5-Reg3
chr5-80103178-80103946	0	4	FALSE	SERINC5-Reg4
chr5-80105736-80106542	19	25	FALSE	SERINC5-Reg5
chr5-80109590-80110412	19	27	TRUE	SERINC5-Reg6
chr5-80111247-80112057	27	32	TRUE	SERINC5-Reg7
chr5-80125648-80126553	11	16	TRUE	SERINC5-Reg8
chr5-80127996-80128842	2	3	FALSE	SERINC5-Reg9
chr5-80133275-80134006	23	19	FALSE	SERINC5-Reg10
chr5-80134593-80135510	4	2	TRUE	SERINC5-Reg11
chr5-80141082-80141933	21	20	FALSE	SERINC5-Reg12
chr5-80145793-80146678	2	35	FALSE	SERINC5-Reg13
chr5-80148868-80149773	25	31	TRUE	SERINC5-Reg14
chr5-80153400-80154300	3	27	TRUE	SERINC5-Reg15
chr5-80155940-80156821	5	18	TRUE	SERINC5-Reg16
chr5-80160985-80161818	18	37	FALSE	SERINC5-Reg17
chr5-80165266-80166123	5	8	TRUE	SERINC5-Reg18
chr5-80172019-80172837	18	37	TRUE	SERINC5-Reg19
chr5-80173436-80174199	20	12	FALSE	SERINC5-Reg20
chr5-80180489-80181439	5	8	FALSE	SERINC5-Reg21
chr5-80184174-80185030	27	32	FALSE	SERINC5-Reg22
chr5-80187355-80188235	6	11	FALSE	SERINC5-Reg23
chr5-80191702-80192617	11	38	TRUE	SERINC5-Reg24
chr5-80193240-80194090	3	42	FALSE	SERINC5-Reg25
chr5-80198241-80199118	17	10	FALSE	SERINC5-Reg26
chr5-80204556-80205466	30	41	FALSE	SERINC5-Reg27
chr5-80207935-80208712	4	24	TRUE	SERINC5-Reg28
chr5-80216950-80217848	3	27	TRUE	SERINC5-Reg29
chr5-80220054-80220879	5	26	TRUE	SERINC5-Reg30
chr5-80229551-80230505	0	8	FALSE	SERINC5-Reg31
chr5-80231213-80232058	3	13	TRUE	SERINC5-Reg32
chr5-80237737-80238355	2	35	TRUE	SERINC5-Reg33
chr5-80238848-80239719	18	37	TRUE	SERINC5-Reg34
chr5-80245678-80246525	18	37	FALSE	SERINC5-Reg35
chr5-80247092-80247922	7	14	FALSE	SERINC5-Reg36
chr5-80249687-80250533	18	37	TRUE	SERINC5-Reg37
chr5-80255656-80256507	1	0	FALSE	SERINC5-Reg38
chr5-80257408-80258165	20	12	FALSE	SERINC5-Reg39
chr5-80268569-80269487	27	32	TRUE	SERINC5-Reg40
chr5-80275102-80275993	13	9	FALSE	SERINC5-Reg41
chr5-80307242-80308076	0	1	FALSE	SPZ1-Reg1
chr5-80309705-80310620	0	4	FALSE	SPZ1-Reg2
chr5-80317966-80318840	12	15	TRUE	SPZ1-Reg3
chr5-80324674-80325438	12	15	TRUE	SPZ1-Reg4
chr5-80326071-80326956	5	8	TRUE	SPZ1-Reg5
chr5-80368497-80369127	26	30	FALSE	ZFYVE16-Reg1
chr5-80369260-80370000	27	32	FALSE	ZFYVE16-Reg2
chr5-80370352-80371043	6	6	FALSE	ZFYVE16-Reg3
chr5-80372564-80373402	18	45	FALSE	ZFYVE16-Reg4
chr5-80399138-80400041	7	17	TRUE	ZFYVE16-Reg5
chr5-80407621-80408447	1	0	FALSE	ZFYVE16-Reg6
chr5-80409577-80410249	6	6	FALSE	ZFYVE16-Reg7
chr5-80480994-80481863	17	10	FALSE	ZFYVE16-Reg8
chr5-80487746-80488629	1	0	FALSE	FAM151B-Reg1
chr5-80493404-80493879	0	1	FALSE	FAM151B-Reg2
chr5-80569876-80570650	1	0	FALSE	ANKRD34B-Reg1
chr5-80591309-80592160	4	2	TRUE	ANKRD34B-Reg2
chr5-80595810-80596671	4	24	FALSE	ANKRD34B-Reg3
chr5-80615215-80616121	8	18	TRUE	DHFR-Reg1
chr5-80654379-80655296	1	0	FALSE	MSH3-Reg1
chr5-80656379-80657093	20	12	FALSE	MSH3-Reg2
chr5-80667386-80668056	28	34	FALSE	MSH3-Reg3
chr5-80668281-80669056	13	4	FALSE	MSH3-Reg4
chr5-80671895-80672739	23	19	FALSE	MSH3-Reg5
chr5-80686170-80686483	9	21	TRUE	MSH3-Reg6
chr5-80686587-80687227	23	19	FALSE	MSH3-Reg7
chr5-80711650-80712415	23	19	FALSE	MSH3-Reg8
chr5-80712902-80713658	25	31	FALSE	MSH3-Reg9
chr5-80747674-80748564	6	6	TRUE	MSH3-Reg10
chr5-80753093-80754023	5	18	TRUE	MSH3-Reg11
chr5-80754752-80755608	8	18	TRUE	MSH3-Reg12
chr5-80756369-80757062	6	6	FALSE	MSH3-Reg13
chr5-80825699-80826561	6	11	TRUE	MSH3-Reg14
chr5-80866693-80867595	0	35	FALSE	MSH3-Reg15
chr5-80895068-80895996	9	44	TRUE	MSH3-Reg16
chr5-80927959-80928539	0	5	FALSE	RASGRF2-Reg1
chr5-80932744-80933649	4	2	TRUE	RASGRF2-Reg2
chr5-80937347-80938169	2	3	FALSE	RASGRF2-Reg3
chr5-80956753-80957663	5	26	FALSE	RASGRF2-Reg4
chr5-80960061-80960854	10	39	FALSE	RASGRF2-Reg5
chr5-80967427-80968314	19	16	TRUE	RASGRF2-Reg6
chr5-80974764-80975611	4	2	TRUE	RASGRF2-Reg7
chr5-80986989-80987836	4	2	TRUE	RASGRF2-Reg8
chr5-81012399-81013208	0	1	FALSE	RASGRF2-Reg9
chr5-81015800-81016731	27	32	TRUE	RASGRF2-Reg10
chr5-81017148-81017852	2	3	TRUE	RASGRF2-Reg11
chr5-81081030-81081900	18	28	TRUE	RASGRF2-Reg12
chr5-81108165-81109057	5	26	FALSE	RASGRF2-Reg13
chr5-81121602-81122530	2	3	FALSE	RASGRF2-Reg14
chr5-81137734-81138595	0	1	TRUE	RASGRF2-Reg15
chr5-81140394-81141228	25	31	FALSE	RASGRF2-Reg16
chr5-81145840-81146717	8	42	FALSE	RASGRF2-Reg17
chr5-81147578-81148445	24	22	FALSE	RASGRF2-Reg18
chr5-81165242-81166093	13	4	FALSE	RASGRF2-Reg19
chr5-81167334-81168229	8	18	TRUE	RASGRF2-Reg20
chr5-81180732-81181568	12	15	TRUE	RASGRF2-Reg21
chr5-81183920-81184771	9	21	FALSE	RASGRF2-Reg22
chr5-81187678-81188526	0	4	FALSE	RASGRF2-Reg23
chr5-81194745-81195645	1	4	FALSE	RASGRF2-Reg24
chr5-81232907-81233759	25	31	FALSE	CKMT2-Reg1
chr5-81239340-81240208	14	5	FALSE	CKMT2-Reg2
chr5-81247326-81248216	7	14	FALSE	CKMT2-Reg3
chr5-81268576-81269452	7	17	FALSE	CKMT2-Reg4
chr5-81270043-81270923	7	14	FALSE	CKMT2-Reg5
chr5-81299257-81300144	20	12	FALSE	ZCCHC9-Reg1
chr5-81301193-81302092	1	0	FALSE	ZCCHC9-Reg2
chr5-81358876-81359789	18	37	FALSE	ACOT12-Reg1
chr5-81392260-81393097	28	34	FALSE	ACOT12-Reg2
chr5-81393652-81394562	9	21	FALSE	ACOT12-Reg3
chr5-81396879-81397781	17	10	FALSE	ACOT12-Reg4
chr5-81400949-81401723	0	4	FALSE	ACOT12-Reg5
chr5-81401942-81402743	15	7	FALSE	ACOT12-Reg6
chr5-81406672-81407519	0	1	FALSE	SSBP2-Reg1
chr5-81408178-81408867	5	26	FALSE	SSBP2-Reg2
chr5-81420025-81420898	11	38	TRUE	SSBP2-Reg3
chr5-81422311-81423096	9	44	FALSE	SSBP2-Reg4
chr5-81425338-81426162	25	31	FALSE	SSBP2-Reg5
chr5-81426414-81427052	22	23	FALSE	SSBP2-Reg6
chr5-81506679-81507568	21	20	FALSE	SSBP2-Reg7
chr5-81519174-81520058	14	5	FALSE	SSBP2-Reg8
chr5-81524066-81524743	14	5	FALSE	SSBP2-Reg9
chr5-81525370-81526253	7	14	FALSE	SSBP2-Reg10
chr5-81573295-81574184	6	11	FALSE	SSBP2-Reg11
chr5-81579263-81580164	2	3	FALSE	SSBP2-Reg12
chr5-81581718-81582515	5	7	TRUE	SSBP2-Reg13
chr5-81601988-81602867	22	23	FALSE	SSBP2-Reg14
chr5-81602994-81603452	0	1	FALSE	SSBP2-Reg15
chr5-81605878-81606761	5	26	FALSE	SSBP2-Reg16
chr5-81626236-81627135	0	6	FALSE	SSBP2-Reg17
chr5-81708647-81709535	5	8	TRUE	SSBP2-Reg18
chr5-81718053-81718881	6	6	TRUE	SSBP2-Reg19
chr5-81735754-81736638	11	38	FALSE	SSBP2-Reg20
chr5-81750827-81751723	1	0	FALSE	SSBP2-Reg21
chr5-81755154-81756017	16	36	FALSE	SSBP2-Reg22
chr5-81766899-81767564	0	1	FALSE	SSBP2-Reg23
chr5-81768813-81769721	7	17	TRUE	SSBP2-Reg24
chr5-81778591-81779330	28	34	FALSE	SSBP2-Reg25
chr5-81783084-81783854	23	19	FALSE	SSBP2-Reg26
chr5-81787693-81788588	28	34	FALSE	SSBP2-Reg27
chr5-81793819-81794599	14	5	FALSE	SSBP2-Reg28
chr5-81798135-81798997	21	20	FALSE	SSBP2-Reg29
chr5-81803260-81803716	14	5	TRUE	SSBP2-Reg30
chr5-81823100-81823935	11	16	FALSE	SSBP2-Reg31
chr5-81825018-81825903	3	28	TRUE	SSBP2-Reg32
chr5-81833828-81834712	22	23	FALSE	SSBP2-Reg33
chr5-81835644-81836544	22	23	FALSE	SSBP2-Reg34
chr5-81837315-81838214	12	15	FALSE	SSBP2-Reg35
chr5-81838479-81839213	23	19	FALSE	SSBP2-Reg36
chr5-81842688-81843577	2	3	FALSE	SSBP2-Reg37
chr5-81851451-81852352	1	0	FALSE	SSBP2-Reg38
chr5-81857153-81858040	11	16	TRUE	SSBP2-Reg39
chr5-81862391-81863182	3	28	TRUE	ATG10-Reg1
chr5-81903981-81904578	21	20	FALSE	ATG10-Reg2
chr5-81908650-81909541	5	8	FALSE	ATG10-Reg3
chr5-81911053-81911857	0	1	TRUE	ATG10-Reg4
chr5-81924155-81925066	11	38	FALSE	ATG10-Reg5
chr5-81925747-81926597	23	19	FALSE	ATG10-Reg6
chr5-81948058-81948968	18	37	TRUE	ATG10-Reg7
chr5-81952158-81953006	11	38	FALSE	ATG10-Reg8
chr5-81963675-81964571	9	21	TRUE	ATG10-Reg9
chr5-81971611-81972478	1	0	FALSE	ATG10-Reg10
chr5-81980570-81981432	13	9	FALSE	ATG10-Reg11
chr5-82018229-82019010	7	14	FALSE	ATG10-Reg12
chr5-82019493-82020325	5	8	FALSE	ATG10-Reg13
chr5-82023535-82024444	6	11	FALSE	ATG10-Reg14
chr5-82031189-82032056	28	34	FALSE	ATG10-Reg15
chr5-82071827-82072494	0	1	FALSE	ATG10-Reg16
chr5-82072995-82073931	2	3	TRUE	ATG10-Reg17
chr5-82074662-82075584	2	35	FALSE	ATG10-Reg18
chr5-82077181-82077964	12	15	TRUE	ATG10-Reg19
chr5-82100501-82101281	14	5	FALSE	ATG10-Reg20
chr5-82105220-82106033	11	16	FALSE	ATG10-Reg21
chr5-82107024-82107776	4	24	FALSE	ATG10-Reg22
chr5-82108760-82109656	5	26	TRUE	ATG10-Reg23
chr5-82110977-82111821	22	23	TRUE	ATG10-Reg24
chr5-82149105-82149889	0	26	FALSE	ATG10-Reg25
chr5-82150273-82151168	17	10	FALSE	ATG10-Reg26
chr5-82160928-82161874	0	4	FALSE	ATG10-Reg27
chr5-82164539-82165213	4	8	FALSE	ATG10-Reg28
chr5-82165651-82166523	28	34	FALSE	ATG10-Reg29
chr5-82174166-82174946	13	9	FALSE	ATG10-Reg30
chr5-82194752-82195672	4	2	TRUE	ATG10-Reg31
chr5-82218850-82219607	17	10	FALSE	ATG10-Reg32
chr5-82220891-82221717	0	5	FALSE	ATG10-Reg33
chr5-82222423-82223294	4	24	FALSE	ATG10-Reg34
chr5-82225280-82226181	13	9	FALSE	ATG10-Reg35
chr5-82256794-82257554	0	4	FALSE	ATG10-Reg36
chr5-82258901-82259779	25	31	FALSE	ATG10-Reg37
chr5-82270508-82271363	0	4	FALSE	ATG10-Reg38
chr5-82272755-82273536	23	19	FALSE	RPS23-Reg1
chr5-82274228-82275067	0	4	FALSE	RPS23-Reg2
chr5-82277988-82278919	1	0	FALSE	RPS23-Reg3
chr5-82284772-82285707	0	45	FALSE	ATP6AP1L-Reg1
chr5-82287283-82288177	22	23	TRUE	ATP6AP1L-Reg2
chr5-82289667-82290532	23	19	FALSE	ATP6AP1L-Reg3
chr5-82293931-82294844	26	30	TRUE	ATP6AP1L-Reg4
chr5-82297956-82298692	14	5	FALSE	ATP6AP1L-Reg5
chr5-82305864-82306755	6	6	TRUE	ATP6AP1L-Reg6
chr5-82307352-82308182	6	11	TRUE	ATP6AP1L-Reg7
chr5-82312164-82312993	17	10	FALSE	ATP6AP1L-Reg8
chr5-82330640-82331567	3	13	TRUE	ATP6AP1L-Reg9
chr5-82335608-82336449	7	17	TRUE	ATP6AP1L-Reg10
chr5-82338694-82339518	23	19	FALSE	ATP6AP1L-Reg11
chr5-82339695-82340495	14	5	FALSE	ATP6AP1L-Reg12
chr5-82346492-82346928	8	18	FALSE	ATP6AP1L-Reg13
chr5-82347056-82347851	19	25	FALSE	ATP6AP1L-Reg14
chr5-82349495-82350226	13	9	FALSE	ATP6AP1L-Reg15
chr5-82351568-82352463	7	17	FALSE	ATP6AP1L-Reg16
chr5-82359764-82360666	10	29	TRUE	ATP6AP1L-Reg17
chr5-82364275-82365173	0	4	FALSE	ATP6AP1L-Reg18
chr5-82365665-82366554	7	14	FALSE	ATP6AP1L-Reg19
chr5-82383892-82384765	15	7	FALSE	ATP6AP1L-Reg20
chr5-82386850-82387762	5	8	TRUE	ATP6AP1L-Reg21
chr5-82396554-82397445	11	16	TRUE	ATP6AP1L-Reg22
chr5-82439406-82440326	26	30	TRUE	ATP6AP1L-Reg23
chr5-82445617-82446417	4	2	TRUE	ATP6AP1L-Reg24
chr5-82466978-82467804	27	32	FALSE	ATP6AP1L-Reg25
chr5-82470259-82471151	10	29	FALSE	ATP6AP1L-Reg26
chr5-82509577-82510405	12	48	FALSE	ATP6AP1L-Reg27
chr5-82513459-82514373	29	40	FALSE	ATP6AP1L-Reg28
chr5-82516391-82517273	22	23	FALSE	ATP6AP1L-Reg29
chr5-82522798-82523611	15	7	TRUE	ATP6AP1L-Reg30
chr5-82542341-82543233	4	2	TRUE	ATP6AP1L-Reg31
chr5-82549120-82549977	4	24	TRUE	ATP6AP1L-Reg32
chr5-82551446-82552256	15	7	FALSE	ATP6AP1L-Reg33
chr5-82572519-82573274	5	26	FALSE	ATP6AP1L-Reg34
chr5-82584451-82585282	3	13	FALSE	ATP6AP1L-Reg35
chr5-82586190-82586976	15	7	TRUE	ATP6AP1L-Reg36
chr5-82593304-82594196	4	24	TRUE	ATP6AP1L-Reg37
chr5-82594968-82595757	14	5	FALSE	ATP6AP1L-Reg38
chr5-82635349-82636232	5	26	TRUE	ATP6AP1L-Reg39
chr5-82641084-82641988	1	0	FALSE	ATP6AP1L-Reg40
chr5-82644479-82645367	28	34	TRUE	ATP6AP1L-Reg41
chr5-82653223-82654088	14	28	TRUE	ATP6AP1L-Reg42
chr5-82664552-82665449	5	26	TRUE	ATP6AP1L-Reg43
chr5-82669920-82670818	18	37	FALSE	ATP6AP1L-Reg44
chr5-82672883-82673770	0	23	FALSE	ATP6AP1L-Reg45
chr5-82679290-82680210	3	28	TRUE	ATP6AP1L-Reg46
chr5-82719155-82720020	17	10	FALSE	ATP6AP1L-Reg47
chr5-82730555-82731406	24	22	FALSE	TMEM167A-Reg1
chr5-82735091-82735973	18	37	FALSE	TMEM167A-Reg2
chr5-82749271-82750147	17	10	TRUE	TMEM167A-Reg3
chr5-82772025-82772901	5	26	TRUE	TMEM167A-Reg4
chr5-82785354-82786218	27	32	FALSE	TMEM167A-Reg5
chr5-82813612-82814525	3	28	TRUE	TMEM167A-Reg6
chr5-82821852-82822773	8	42	FALSE	TMEM167A-Reg7
chr5-82849607-82850485	24	22	TRUE	TMEM167A-Reg8
chr5-82858252-82859028	24	22	FALSE	TMEM167A-Reg9
chr5-82859562-82860441	10	29	FALSE	TMEM167A-Reg10
chr5-82862027-82862906	5	26	FALSE	TMEM167A-Reg11
chr5-82863061-82863908	4	8	FALSE	TMEM167A-Reg12
chr5-82864419-82865127	22	23	FALSE	TMEM167A-Reg13
chr5-82894496-82895405	3	28	TRUE	TMEM167A-Reg14
chr5-82921956-82922829	17	10	FALSE	TMEM167A-Reg15
chr5-82939022-82939940	12	15	TRUE	TMEM167A-Reg16
chr5-82952194-82953083	17	10	FALSE	TMEM167A-Reg17
chr5-82985084-82985829	6	6	FALSE	TMEM167A-Reg18
chr5-83001586-83002457	9	21	FALSE	TMEM167A-Reg19
chr5-83021838-83022648	0	1	FALSE	TMEM167A-Reg20
chr5-83026709-83027571	22	23	FALSE	TMEM167A-Reg21
chr5-83033703-83034597	9	21	FALSE	TMEM167A-Reg22
chr5-83035478-83036371	11	16	TRUE	TMEM167A-Reg23
chr5-83037015-83037760	27	32	FALSE	TMEM167A-Reg24
chr5-83066411-83067310	15	6	TRUE	TMEM167A-Reg25
chr5-83077012-83077923	1	0	FALSE	TMEM167A-Reg26
chr5-83084804-83085695	5	26	TRUE	XRCC4-Reg1
chr5-83088998-83089833	12	15	TRUE	XRCC4-Reg2
chr5-83095625-83096450	7	17	TRUE	XRCC4-Reg3
chr5-83099240-83100122	6	6	TRUE	XRCC4-Reg4
chr5-83145640-83146543	4	24	TRUE	XRCC4-Reg5
chr5-83149579-83150216	0	1	TRUE	XRCC4-Reg6
chr5-83152671-83153587	18	37	TRUE	XRCC4-Reg7
chr5-83156789-83157654	4	2	TRUE	XRCC4-Reg8
chr5-83162355-83163230	5	8	FALSE	XRCC4-Reg9
chr5-83197211-83198097	8	42	FALSE	XRCC4-Reg10
chr5-83198922-83199765	6	6	TRUE	XRCC4-Reg11
chr5-83225307-83226176	6	11	TRUE	XRCC4-Reg12
chr5-83253493-83254402	25	31	TRUE	XRCC4-Reg13
chr5-83265297-83265807	5	33	TRUE	XRCC4-Reg14
chr5-83270004-83270895	6	6	TRUE	XRCC4-Reg15
chr5-83276896-83277799	3	27	TRUE	XRCC4-Reg16
chr5-83306498-83307310	7	17	FALSE	XRCC4-Reg17
chr5-83340276-83341186	18	28	TRUE	XRCC4-Reg18
chr5-83343074-83343950	11	16	FALSE	XRCC4-Reg19
chr5-83354789-83355659	6	6	TRUE	XRCC4-Reg20
chr5-83363530-83364314	6	6	TRUE	XRCC4-Reg21
chr5-83368065-83368950	22	23	FALSE	XRCC4-Reg22
chr5-83370717-83371622	6	6	TRUE	XRCC4-Reg23
chr5-83372416-83372758	0	1	TRUE	XRCC4-Reg24
chr5-83372860-83373503	0	6	TRUE	XRCC4-Reg25
chr5-83374398-83375176	6	6	TRUE	XRCC4-Reg26
chr5-83388326-83389160	5	26	TRUE	XRCC4-Reg27
chr5-83392904-83393741	18	37	TRUE	XRCC4-Reg28
chr5-83401304-83402087	0	1	FALSE	XRCC4-Reg29
chr5-83404062-83404973	28	34	TRUE	XRCC4-Reg30
chr5-83418361-83419169	5	33	TRUE	VCAN-Reg1
chr5-83419740-83420478	5	26	FALSE	VCAN-Reg2
chr5-83430133-83431031	8	18	FALSE	VCAN-Reg3
chr5-83450296-83451214	15	7	FALSE	VCAN-Reg4
chr5-83452382-83453236	0	1	FALSE	VCAN-Reg5
chr5-83467325-83468194	22	23	FALSE	VCAN-Reg6
chr5-83471023-83471797	10	39	FALSE	VCAN-Reg7
chr5-83473166-83473950	1	0	FALSE	VCAN-Reg8
chr5-83474269-83475071	29	40	FALSE	VCAN-Reg9
chr5-83476005-83476879	10	29	FALSE	VCAN-Reg10
chr5-83491272-83492157	27	32	FALSE	VCAN-Reg11
chr5-83501943-83502792	25	31	FALSE	VCAN-Reg12
chr5-83503400-83504271	4	2	TRUE	VCAN-Reg13
chr5-83509325-83510238	10	29	FALSE	VCAN-Reg14
chr5-83526778-83527626	0	5	FALSE	VCAN-Reg15
chr5-83529966-83530856	25	31	FALSE	VCAN-Reg16
chr5-83531605-83532369	27	32	FALSE	VCAN-Reg17
chr5-83548310-83549166	4	24	FALSE	VCAN-Reg18
chr5-83549441-83550289	4	24	TRUE	VCAN-Reg19
chr5-83552764-83553642	0	1	FALSE	VCAN-Reg20
chr5-83562492-83563368	17	10	TRUE	VCAN-Reg21
chr5-83563966-83564818	4	24	FALSE	VCAN-Reg22
chr5-83567927-83568764	3	13	TRUE	VCAN-Reg23
chr5-83583588-83584427	4	24	TRUE	VCAN-Reg24
chr5-83584954-83585766	4	24	FALSE	VCAN-Reg25
chr5-83586895-83587821	4	2	TRUE	VCAN-Reg26
chr5-83604780-83605646	11	38	FALSE	VCAN-Reg27
chr5-83607889-83608799	1	4	FALSE	VCAN-Reg28
chr5-83616370-83617245	15	7	FALSE	HAPLN1-Reg1
chr5-83632661-83633545	24	22	TRUE	HAPLN1-Reg2
chr5-83636111-83636582	4	24	FALSE	HAPLN1-Reg3
chr5-83636692-83637346	12	15	TRUE	HAPLN1-Reg4
chr5-83639793-83640687	16	47	FALSE	HAPLN1-Reg5
chr5-83641650-83642458	11	38	TRUE	HAPLN1-Reg6
chr5-83672479-83673346	16	36	FALSE	HAPLN1-Reg7
chr5-83674015-83674923	23	19	FALSE	HAPLN1-Reg8
chr5-83677087-83678011	3	28	TRUE	HAPLN1-Reg9
chr5-83683572-83684470	0	26	FALSE	HAPLN1-Reg10
chr5-83688079-83688960	3	13	TRUE	HAPLN1-Reg11
chr5-83711715-83712563	14	5	FALSE	HAPLN1-Reg12
chr5-83714814-83715719	2	43	TRUE	HAPLN1-Reg13
chr5-83717986-83718876	2	43	FALSE	HAPLN1-Reg14
chr5-83721892-83722780	1	0	FALSE	HAPLN1-Reg15
chr5-83724817-83725681	9	48	TRUE	HAPLN1-Reg16
chr5-83777636-83778519	4	2	TRUE	HAPLN1-Reg17
chr5-83784884-83785749	6	47	TRUE	HAPLN1-Reg18
chr5-83837240-83838112	18	37	FALSE	EDIL3-Reg1
chr5-83856771-83857626	6	11	FALSE	EDIL3-Reg2
chr5-83889790-83890714	3	28	TRUE	EDIL3-Reg3
chr5-83900025-83900902	15	7	FALSE	EDIL3-Reg4
chr5-83922463-83923361	2	3	TRUE	EDIL3-Reg5
chr5-83925527-83926323	24	22	FALSE	EDIL3-Reg6
chr5-83926934-83927812	1	4	FALSE	EDIL3-Reg7
chr5-83929434-83930305	0	1	FALSE	EDIL3-Reg8
chr5-83955685-83956440	19	25	FALSE	EDIL3-Reg9
chr5-83956947-83957819	5	8	TRUE	EDIL3-Reg10
chr5-83971907-83972769	12	48	FALSE	EDIL3-Reg11
chr5-83974041-83974937	2	3	FALSE	EDIL3-Reg12
chr5-84085409-84086209	6	11	FALSE	EDIL3-Reg13
chr5-84088864-84089745	0	1	FALSE	EDIL3-Reg14
chr5-84091154-84092036	5	33	TRUE	EDIL3-Reg15
chr5-84113432-84114330	16	47	FALSE	EDIL3-Reg16
chr5-84129716-84130605	17	10	FALSE	EDIL3-Reg17
chr5-84131234-84132054	8	18	FALSE	EDIL3-Reg18
chr5-84134739-84135560	0	1	FALSE	EDIL3-Reg19
chr5-84186549-84187414	9	21	TRUE	EDIL3-Reg20
chr5-84191094-84191984	2	3	TRUE	EDIL3-Reg21
chr5-84218321-84219222	0	1	FALSE	EDIL3-Reg22
chr5-84244267-84245135	0	1	FALSE	EDIL3-Reg23
chr5-84247879-84248751	6	6	TRUE	EDIL3-Reg24
chr5-84249686-84250578	5	8	TRUE	EDIL3-Reg25
chr5-84272918-84273809	0	6	FALSE	EDIL3-Reg26
chr5-84274684-84275512	30	41	FALSE	EDIL3-Reg27
chr5-84303023-84303888	26	30	TRUE	EDIL3-Reg28
chr5-84304080-84304928	26	30	TRUE	EDIL3-Reg29
chr5-84381980-84382876	1	0	FALSE	EDIL3-Reg30
chr5-84384275-84385060	20	12	FALSE	EDIL3-Reg31
chr5-84425201-84426087	5	8	TRUE	EDIL3-Reg32
chr5-84430011-84430764	0	3	FALSE	EDIL3-Reg33
chr5-84564193-84565055	11	38	FALSE	EDIL3-Reg34
chr5-84567888-84568794	8	18	TRUE	EDIL3-Reg35
chr5-84572783-84573599	0	18	FALSE	EDIL3-Reg36
chr5-84614622-84615528	4	24	TRUE	EDIL3-Reg37
chr5-84634132-84634976	2	3	FALSE	EDIL3-Reg38
chr5-84635314-84636245	14	5	FALSE	EDIL3-Reg39
chr5-84650253-84651137	18	45	TRUE	EDIL3-Reg40
chr5-84683591-84684119	0	1	TRUE	EDIL3-Reg41
chr5-84688324-84689216	19	16	TRUE	EDIL3-Reg42
chr5-84693069-84693923	0	1	TRUE	EDIL3-Reg43
chr5-84695219-84696054	0	1	FALSE	EDIL3-Reg44
chr5-84722619-84723418	21	20	FALSE	EDIL3-Reg45
chr5-84724523-84725423	18	37	TRUE	EDIL3-Reg46
chr5-84729115-84729960	19	16	TRUE	EDIL3-Reg47
chr5-84815162-84816041	9	8	TRUE	EDIL3-Reg48
chr5-84866435-84867305	4	2	TRUE	EDIL3-Reg49
chr5-85000492-85001380	7	17	TRUE	EDIL3-Reg50
chr5-85005198-85006083	11	16	FALSE	EDIL3-Reg51
chr5-85048789-85049619	2	3	FALSE	EDIL3-Reg52
chr5-85428223-85429020	18	37	FALSE	EDIL3-Reg53
chr5-85528815-85529641	0	14	FALSE	COX7C-Reg1
chr5-85533142-85534041	28	34	TRUE	COX7C-Reg2
chr5-85814337-85815258	6	6	TRUE	COX7C-Reg3
chr5-85816812-85817600	12	15	TRUE	COX7C-Reg4
chr5-85896287-85897189	12	15	TRUE	COX7C-Reg5
chr5-85898017-85898809	0	1	FALSE	COX7C-Reg6
chr5-85965874-85966796	0	7	FALSE	COX7C-Reg7
chr5-85998515-85999408	3	27	TRUE	COX7C-Reg8
chr5-86124068-86124958	8	42	TRUE	COX7C-Reg9
chr5-86125915-86126771	28	34	TRUE	COX7C-Reg10
chr5-86127640-86128407	14	5	TRUE	COX7C-Reg11
chr5-86152992-86153907	3	13	TRUE	COX7C-Reg12
chr5-86171761-86172613	27	32	FALSE	COX7C-Reg13
chr5-86175034-86175866	0	41	FALSE	COX7C-Reg14
chr5-86304739-86305622	25	31	FALSE	COX7C-Reg15
chr5-86324935-86325839	15	7	TRUE	COX7C-Reg16
chr5-86351251-86352166	15	7	TRUE	COX7C-Reg17
chr5-86370833-86371743	15	7	FALSE	COX7C-Reg18
chr5-86374364-86375259	16	47	TRUE	COX7C-Reg19
chr5-86460912-86461757	15	7	FALSE	COX7C-Reg20
chr5-86545998-86546896	16	36	TRUE	COX7C-Reg21
chr5-86617501-86618375	1	0	FALSE	COX7C-Reg22
chr5-86675016-86675922	3	13	TRUE	COX7C-Reg23
chr5-86679281-86680167	3	28	FALSE	COX7C-Reg24
chr5-86684057-86684948	7	17	FALSE	COX7C-Reg25
chr5-86685722-86686616	0	18	FALSE	COX7C-Reg26
chr5-86686894-86687692	0	1	FALSE	COX7C-Reg27
chr5-86688931-86689784	6	6	TRUE	COX7C-Reg28
chr5-86746376-86747298	3	27	TRUE	COX7C-Reg29
chr5-86760506-86761340	3	13	TRUE	COX7C-Reg30
chr5-86763876-86764783	18	45	FALSE	COX7C-Reg31
chr5-86765866-86766770	18	45	FALSE	COX7C-Reg32
chr5-86786662-86787557	2	3	FALSE	COX7C-Reg33
chr5-86818130-86819026	18	37	FALSE	COX7C-Reg34
chr5-86861296-86862176	6	6	FALSE	COX7C-Reg35
chr5-86863765-86864457	3	13	FALSE	COX7C-Reg36
chr5-86865169-86865831	11	38	TRUE	COX7C-Reg37
chr5-86865950-86866644	11	16	TRUE	COX7C-Reg38
chr5-86870840-86871731	15	7	TRUE	COX7C-Reg39
chr5-86877958-86878815	8	42	FALSE	COX7C-Reg40
chr5-86878950-86879647	2	3	FALSE	COX7C-Reg41
chr5-86880480-86881319	5	8	FALSE	COX7C-Reg42
chr5-86885635-86886523	11	38	TRUE	COX7C-Reg43
chr5-86896588-86897514	9	21	TRUE	COX7C-Reg44
chr5-86909583-86910419	3	27	TRUE	COX7C-Reg45
chr5-86916756-86917671	0	10	FALSE	COX7C-Reg46
chr5-86928873-86929784	6	6	FALSE	COX7C-Reg47
chr5-86968065-86968990	11	38	FALSE	RASA1-Reg1
chr5-87009050-87009852	0	1	FALSE	RASA1-Reg2
chr5-87012763-87013624	0	4	FALSE	RASA1-Reg3
chr5-87019730-87020610	23	25	FALSE	RASA1-Reg4
chr5-87022174-87023045	18	37	FALSE	RASA1-Reg5
chr5-87099665-87100508	18	37	FALSE	RASA1-Reg6
chr5-87145595-87146503	4	8	TRUE	RASA1-Reg7
chr5-87148958-87149890	0	8	TRUE	RASA1-Reg8
chr5-87184390-87185221	14	5	FALSE	RASA1-Reg9
chr5-87188228-87189102	14	5	FALSE	RASA1-Reg10
chr5-87192631-87193507	16	47	TRUE	RASA1-Reg11
chr5-87251742-87252618	5	26	FALSE	RASA1-Reg12
chr5-87262098-87262890	23	19	FALSE	RASA1-Reg13
chr5-87267402-87268216	1	0	FALSE	RASA1-Reg14
chr5-87279729-87280564	11	16	FALSE	RASA1-Reg15
chr5-87300578-87301447	7	17	FALSE	RASA1-Reg16
chr5-87400109-87400974	0	4	FALSE	CCNH-Reg1
chr5-87403190-87404054	21	20	FALSE	CCNH-Reg2
chr5-87412515-87413404	1	0	FALSE	CCNH-Reg3
chr5-87424651-87425544	23	19	FALSE	CCNH-Reg4
chr5-87452679-87453447	5	26	FALSE	CCNH-Reg5
chr5-87539594-87540223	12	15	FALSE	CCNH-Reg6
chr5-87540953-87541579	28	34	FALSE	CCNH-Reg7
chr5-87541687-87542160	28	34	FALSE	CCNH-Reg8
chr5-87576158-87577047	8	18	TRUE	CCNH-Reg9
chr5-87607840-87608319	4	2	TRUE	CCNH-Reg10
chr5-87661764-87662703	28	34	TRUE	CCNH-Reg11
chr5-87664825-87665695	12	15	FALSE	CCNH-Reg12
chr5-87733126-87734031	28	34	TRUE	CCNH-Reg13
chr5-87740507-87741292	4	24	FALSE	CCNH-Reg14
chr5-87741589-87742427	23	19	FALSE	CCNH-Reg15
chr5-87746750-87747492	7	17	TRUE	CCNH-Reg16
chr5-87751512-87752419	21	20	TRUE	CCNH-Reg17
chr5-87753743-87754658	11	38	FALSE	CCNH-Reg18
chr5-87755281-87755998	28	34	FALSE	CCNH-Reg19
chr5-87765045-87765489	0	1	FALSE	CCNH-Reg20
chr5-87767816-87768732	2	3	FALSE	CCNH-Reg21
chr5-87770450-87771326	11	38	TRUE	CCNH-Reg22
chr5-87780927-87781818	1	44	FALSE	CCNH-Reg23
chr5-87785584-87786521	15	7	FALSE	CCNH-Reg24
chr5-87787522-87788398	27	32	FALSE	CCNH-Reg25
chr5-87825338-87826243	2	3	TRUE	TMEM161B-Reg1
chr5-87826977-87827845	29	40	FALSE	TMEM161B-Reg2
chr5-87828902-87829764	4	24	TRUE	TMEM161B-Reg3
chr5-87845407-87846188	6	6	TRUE	TMEM161B-Reg4
chr5-87846591-87847445	12	15	TRUE	TMEM161B-Reg5
chr5-87850341-87851106	0	24	FALSE	TMEM161B-Reg6
chr5-87867094-87868007	23	19	FALSE	TMEM161B-Reg7
chr5-87868629-87869421	7	14	FALSE	TMEM161B-Reg8
chr5-87872756-87873676	27	32	TRUE	TMEM161B-Reg9
chr5-87886156-87886636	8	18	TRUE	TMEM161B-Reg10
chr5-87886722-87887150	8	18	TRUE	TMEM161B-Reg11
chr5-87899312-87900204	8	18	TRUE	TMEM161B-Reg12
chr5-87901626-87902469	15	19	FALSE	TMEM161B-Reg13
chr5-87909277-87910123	24	22	FALSE	TMEM161B-Reg14
chr5-87944302-87945192	10	29	FALSE	TMEM161B-Reg15
chr5-87949783-87950700	18	45	TRUE	TMEM161B-Reg16
chr5-87951575-87952339	26	30	FALSE	TMEM161B-Reg17
chr5-87986837-87987691	6	6	TRUE	TMEM161B-Reg18
chr5-88044757-88045415	11	16	TRUE	TMEM161B-Reg19
chr5-88045838-88046724	11	16	TRUE	TMEM161B-Reg20
chr5-88049360-88050278	10	29	FALSE	TMEM161B-Reg21
chr5-88081559-88082435	8	18	FALSE	TMEM161B-Reg22
chr5-88085311-88086169	26	30	TRUE	TMEM161B-Reg23
chr5-88089402-88090306	10	39	FALSE	TMEM161B-Reg24
chr5-88092844-88093721	15	7	TRUE	TMEM161B-Reg25
chr5-88094897-88095676	10	29	TRUE	TMEM161B-Reg26
chr5-88108572-88109482	4	24	FALSE	TMEM161B-Reg27
chr5-88135850-88136705	5	33	FALSE	TMEM161B-Reg28
chr5-88141053-88141958	1	0	FALSE	TMEM161B-Reg29
chr5-88145685-88146479	30	41	FALSE	TMEM161B-Reg30
chr5-88157555-88158385	18	37	TRUE	TMEM161B-Reg31
chr5-88158743-88159485	14	5	FALSE	TMEM161B-Reg32
chr5-88172588-88173468	14	5	FALSE	TMEM161B-Reg33
chr5-88204095-88204984	10	29	FALSE	TMEM161B-Reg34
chr5-88206104-88206934	27	32	FALSE	TMEM161B-Reg35
chr5-88213821-88214588	15	7	FALSE	TMEM161B-Reg36
chr5-88214924-88215817	10	29	TRUE	TMEM161B-Reg37
chr5-88268481-88269398	1	0	FALSE	TMEM161B-Reg38
chr5-88346721-88347612	25	31	TRUE	TMEM161B-Reg39
chr5-88389384-88389959	11	16	FALSE	TMEM161B-Reg40
chr5-88390946-88391785	6	11	FALSE	TMEM161B-Reg41
chr5-88393853-88394240	28	34	FALSE	TMEM161B-Reg42
chr5-88394350-88395025	10	29	FALSE	TMEM161B-Reg43
chr5-88396868-88397819	10	29	FALSE	TMEM161B-Reg44
chr5-88399488-88400302	10	29	FALSE	TMEM161B-Reg45
chr5-88401351-88402278	22	23	TRUE	TMEM161B-Reg46
chr5-88404046-88404975	16	36	FALSE	TMEM161B-Reg47
chr5-88437770-88438579	17	10	FALSE	TMEM161B-Reg48
chr5-88439556-88440466	5	26	TRUE	TMEM161B-Reg49
chr5-88474312-88475169	7	14	FALSE	TMEM161B-Reg50
chr5-88480321-88481078	5	8	FALSE	TMEM161B-Reg51
chr5-88483833-88484724	10	29	FALSE	TMEM161B-Reg52
chr5-88485512-88486117	27	32	FALSE	TMEM161B-Reg53
chr5-88486359-88487147	14	5	FALSE	TMEM161B-Reg54
chr5-88487929-88488822	26	30	FALSE	TMEM161B-Reg55
chr5-88489210-88490082	20	12	FALSE	TMEM161B-Reg56
chr5-88490730-88491492	6	6	FALSE	TMEM161B-Reg57
chr5-88491805-88492544	5	26	FALSE	TMEM161B-Reg58
chr5-88501875-88502740	26	30	FALSE	MEF2C-Reg1
chr5-88503941-88504605	30	41	FALSE	MEF2C-Reg2
chr5-88509129-88509977	6	11	FALSE	MEF2C-Reg3
chr5-88539646-88540583	10	29	TRUE	MEF2C-Reg4
chr5-88544359-88545203	10	29	FALSE	MEF2C-Reg5
chr5-88547942-88548749	16	36	FALSE	MEF2C-Reg6
chr5-88551482-88552342	26	30	FALSE	MEF2C-Reg7
chr5-88555377-88556163	26	30	FALSE	MEF2C-Reg8
chr5-88556301-88557085	28	34	FALSE	MEF2C-Reg9
chr5-88557929-88558868	28	34	FALSE	MEF2C-Reg10
chr5-88655972-88656862	29	40	FALSE	MEF2C-Reg11
chr5-88659476-88660120	6	11	FALSE	MEF2C-Reg12
chr5-88660646-88661543	1	0	FALSE	MEF2C-Reg13
chr5-88663460-88664357	10	29	FALSE	MEF2C-Reg14
chr5-88665507-88666431	10	39	FALSE	MEF2C-Reg15
chr5-88667129-88668081	14	5	FALSE	MEF2C-Reg16
chr5-88671582-88672268	8	18	FALSE	MEF2C-Reg17
chr5-88672931-88673698	10	29	FALSE	MEF2C-Reg18
chr5-88674173-88675021	1	46	FALSE	MEF2C-Reg19
chr5-88675651-88676501	1	46	FALSE	MEF2C-Reg20
chr5-88678038-88678930	18	45	FALSE	MEF2C-Reg21
chr5-88680127-88681034	1	46	FALSE	MEF2C-Reg22
chr5-88683320-88684161	1	0	FALSE	MEF2C-Reg23
chr5-88684663-88685545	12	15	TRUE	MEF2C-Reg24
chr5-88686176-88686905	10	29	FALSE	MEF2C-Reg25
chr5-88689272-88690031	2	3	FALSE	MEF2C-Reg26
chr5-88690659-88691524	2	3	FALSE	MEF2C-Reg27
chr5-88692039-88692745	20	12	FALSE	MEF2C-Reg28
chr5-88693086-88693746	1	4	FALSE	MEF2C-Reg29
chr5-88702109-88702958	8	42	FALSE	MEF2C-Reg30
chr5-88706958-88707829	7	14	FALSE	MEF2C-Reg31
chr5-88708624-88709547	18	37	FALSE	MEF2C-Reg32
chr5-88722330-88723147	20	12	FALSE	MEF2C-Reg33
chr5-88723846-88724731	10	29	FALSE	MEF2C-Reg34
chr5-88727452-88728215	13	19	FALSE	MEF2C-Reg35
chr5-88729126-88730017	10	29	FALSE	MEF2C-Reg36
chr5-88732043-88732642	4	2	FALSE	MEF2C-Reg37
chr5-88732760-88733398	6	6	FALSE	MEF2C-Reg38
chr5-88737402-88738181	0	1	TRUE	MEF2C-Reg39
chr5-88772585-88773472	17	10	FALSE	MEF2C-Reg40
chr5-88784527-88785383	7	14	FALSE	MEF2C-Reg41
chr5-88785663-88786504	7	14	TRUE	MEF2C-Reg42
chr5-88813913-88814825	26	30	FALSE	MEF2C-Reg43
chr5-88824705-88825557	14	5	FALSE	MEF2C-Reg44
chr5-88826857-88827753	0	18	FALSE	MEF2C-Reg45
chr5-88831712-88832237	12	15	TRUE	MEF2C-Reg46
chr5-88832334-88832705	12	15	TRUE	MEF2C-Reg47
chr5-88833501-88834197	12	4	FALSE	MEF2C-Reg48
chr5-88836249-88837069	0	4	FALSE	MEF2C-Reg49
chr5-88837318-88838129	0	6	TRUE	MEF2C-Reg50
chr5-88875202-88876039	29	40	FALSE	MEF2C-Reg51
chr5-88879571-88880453	6	6	FALSE	MEF2C-Reg52
chr5-88881298-88882020	6	6	FALSE	MEF2C-Reg53
chr5-88882848-88883709	12	15	FALSE	MEF2C-Reg54
chr5-88883932-88884700	1	0	FALSE	MEF2C-Reg55
chr5-88889057-88889923	9	21	FALSE	MEF2C-Reg56
chr5-88892368-88893287	8	18	TRUE	MEF2C-Reg57
chr5-88895465-88896334	18	45	FALSE	MEF2C-Reg58
chr5-88938253-88939117	0	8	FALSE	MEF2C-Reg59
chr5-88942356-88943256	4	24	TRUE	MEF2C-Reg60
chr5-88944781-88945657	4	24	FALSE	MEF2C-Reg61
chr5-88948754-88949638	6	6	TRUE	MEF2C-Reg62
chr5-89012020-89012688	26	30	TRUE	MEF2C-Reg63
chr5-89016521-89017269	6	6	FALSE	MEF2C-Reg64
chr5-89020135-89020893	0	29	FALSE	MEF2C-Reg65
chr5-89023928-89024822	26	30	FALSE	MEF2C-Reg66
chr5-89030543-89031429	4	24	FALSE	MEF2C-Reg67
chr5-89034434-89035363	11	16	FALSE	MEF2C-Reg68
chr5-89036773-89037620	17	10	FALSE	MEF2C-Reg69
chr5-89044521-89045381	0	1	FALSE	MEF2C-Reg70
chr5-89047407-89048300	3	13	TRUE	MEF2C-Reg71
chr5-89087516-89088344	0	22	FALSE	MEF2C-Reg72
chr5-89089786-89090695	28	34	FALSE	MEF2C-Reg73
chr5-89213314-89214191	6	2	TRUE	MEF2C-Reg74
chr5-89253574-89254318	0	32	FALSE	MEF2C-Reg75
chr5-89255030-89255850	6	6	TRUE	MEF2C-Reg76
chr5-89255992-89256670	29	40	FALSE	MEF2C-Reg77
chr5-89271958-89272788	0	1	FALSE	MEF2C-Reg78
chr5-89274842-89275735	10	29	FALSE	MEF2C-Reg79
chr5-89280318-89281208	27	32	TRUE	MEF2C-Reg80
chr5-89312720-89313512	5	26	FALSE	MEF2C-Reg81
chr5-89313722-89314561	4	2	TRUE	MEF2C-Reg82
chr5-89315055-89315876	4	8	TRUE	MEF2C-Reg83
chr5-89437382-89438156	18	37	TRUE	MEF2C-Reg84
chr5-89457817-89458722	19	16	FALSE	MEF2C-Reg85
chr5-89498422-89499315	22	23	FALSE	MEF2C-Reg86
chr5-89542566-89543350	18	45	FALSE	MEF2C-Reg87
chr5-89545333-89546243	12	15	TRUE	MEF2C-Reg88
chr5-89569762-89570588	16	47	TRUE	MEF2C-Reg89
chr5-89572192-89572965	7	17	FALSE	MEF2C-Reg90
chr5-89573159-89573921	4	24	FALSE	MEF2C-Reg91
chr5-89603951-89604844	16	36	TRUE	MEF2C-Reg92
chr5-89606766-89607678	5	26	TRUE	MEF2C-Reg93
chr5-89693790-89694666	16	47	TRUE	CETN3-Reg1
chr5-89695234-89695958	10	39	FALSE	CETN3-Reg2
chr5-89703524-89704416	10	29	TRUE	CETN3-Reg3
chr5-89722282-89723142	2	3	FALSE	CETN3-Reg4
chr5-89728509-89729327	4	2	TRUE	CETN3-Reg5
chr5-89733681-89734076	0	1	FALSE	CETN3-Reg6
chr5-89822791-89823686	18	37	TRUE	CETN3-Reg7
chr5-89847571-89848519	0	1	FALSE	CETN3-Reg8
chr5-89849717-89850586	9	44	FALSE	CETN3-Reg9
chr5-89851665-89852557	0	1	FALSE	CETN3-Reg10
chr5-89853130-89854003	0	6	FALSE	CETN3-Reg11
chr5-89877964-89878860	7	17	TRUE	CETN3-Reg12
chr5-89901727-89902633	3	27	TRUE	CETN3-Reg13
chr5-89930468-89931343	7	17	FALSE	CETN3-Reg14
chr5-89935483-89936365	6	6	TRUE	CETN3-Reg15
chr5-89954711-89955598	24	22	TRUE	CETN3-Reg16
chr5-89967121-89967986	0	2	FALSE	CETN3-Reg17
chr5-89968756-89969641	8	18	TRUE	CETN3-Reg18
chr5-89988087-89988894	14	5	FALSE	CETN3-Reg19
chr5-89989617-89990523	10	39	TRUE	CETN3-Reg20
chr5-90015346-90016242	0	36	FALSE	CETN3-Reg21
chr5-90016940-90017843	10	29	TRUE	CETN3-Reg22
chr5-90020870-90021718	19	16	TRUE	CETN3-Reg23
chr5-90022213-90023112	19	16	TRUE	CETN3-Reg24
chr5-90055677-90056614	5	8	TRUE	CETN3-Reg25
chr5-90057077-90057940	27	32	TRUE	CETN3-Reg26
chr5-90111815-90112736	16	36	TRUE	CETN3-Reg27
chr5-90130795-90131525	28	34	TRUE	CETN3-Reg28
chr5-90135742-90136557	0	8	FALSE	CETN3-Reg29
chr5-90136718-90137626	23	19	FALSE	CETN3-Reg30
chr5-90161165-90161964	13	9	FALSE	CETN3-Reg31
chr5-90164081-90164909	6	11	FALSE	CETN3-Reg32
chr5-90170045-90170948	11	38	TRUE	CETN3-Reg33
chr5-90180469-90181377	0	3	TRUE	CETN3-Reg34
chr5-90185073-90185770	0	4	FALSE	CETN3-Reg35
chr5-90198126-90198926	14	5	FALSE	CETN3-Reg36
chr5-90201677-90202533	22	23	TRUE	CETN3-Reg37
chr5-90224427-90225311	12	48	FALSE	CETN3-Reg38
chr5-90226177-90227019	12	48	FALSE	CETN3-Reg39
chr5-90227443-90228326	3	13	FALSE	CETN3-Reg40
chr5-90229982-90230817	0	24	FALSE	CETN3-Reg41
chr5-90264851-90265747	12	15	FALSE	CETN3-Reg42
chr5-90269343-90270157	12	15	TRUE	CETN3-Reg43
chr5-90288902-90289577	12	15	TRUE	CETN3-Reg44
chr5-90293655-90294556	19	16	FALSE	CETN3-Reg45
chr5-90296944-90297834	12	15	FALSE	CETN3-Reg46
chr5-90298653-90299535	6	6	FALSE	CETN3-Reg47
chr5-90304565-90305460	6	6	TRUE	CETN3-Reg48
chr5-90335254-90336139	3	28	TRUE	CETN3-Reg49
chr5-90356426-90357285	21	20	FALSE	CETN3-Reg50
chr5-90366681-90367585	10	29	FALSE	CETN3-Reg51
chr5-90390631-90391532	4	2	TRUE	CETN3-Reg52
chr5-90406627-90407466	5	26	FALSE	CETN3-Reg53
chr5-90409441-90410291	1	0	FALSE	CETN3-Reg54
chr5-90411508-90412191	22	23	FALSE	CETN3-Reg55
chr5-90412522-90413277	0	8	FALSE	CETN3-Reg56
chr5-90420848-90421754	12	48	FALSE	CETN3-Reg57
chr5-90433871-90434746	10	29	FALSE	MBLAC2-Reg1
chr5-90439579-90440453	20	12	FALSE	MBLAC2-Reg2
chr5-90441449-90442312	0	1	FALSE	MBLAC2-Reg3
chr5-90474270-90475104	1	0	FALSE	MBLAC2-Reg4
chr5-90476895-90477706	6	6	FALSE	POLR3G-Reg1
chr5-90529272-90530159	1	0	FALSE	ADGRV1-Reg1
chr5-90546846-90547502	10	29	FALSE	ADGRV1-Reg2
chr5-90547918-90548799	5	33	FALSE	ADGRV1-Reg3
chr5-90554428-90555227	10	39	FALSE	ADGRV1-Reg4
chr5-90558271-90559153	1	0	FALSE	ADGRV1-Reg5
chr5-90562095-90562891	2	35	FALSE	ADGRV1-Reg6
chr5-90563041-90563901	27	32	FALSE	ADGRV1-Reg7
chr5-90598004-90598916	4	2	TRUE	ADGRV1-Reg8
chr5-90604457-90605391	1	46	FALSE	ADGRV1-Reg9
chr5-90610450-90611240	0	2	FALSE	ADGRV1-Reg10
chr5-90613501-90614271	7	14	FALSE	ADGRV1-Reg11
chr5-90617822-90618693	15	7	FALSE	ADGRV1-Reg12
chr5-90621578-90622452	23	19	FALSE	ADGRV1-Reg13
chr5-90631075-90631898	14	5	FALSE	ADGRV1-Reg14
chr5-90632556-90633473	10	29	FALSE	ADGRV1-Reg15
chr5-90640127-90641027	17	10	FALSE	ADGRV1-Reg16
chr5-90644825-90645710	8	18	FALSE	ADGRV1-Reg17
chr5-90674966-90675885	3	13	FALSE	ADGRV1-Reg18
chr5-90680699-90681617	17	10	TRUE	ADGRV1-Reg19
chr5-90694154-90694675	22	23	FALSE	ADGRV1-Reg20
chr5-90695827-90696723	8	18	FALSE	ADGRV1-Reg21
chr5-90698877-90699690	6	11	FALSE	ADGRV1-Reg22
chr5-90709124-90709989	1	4	FALSE	ADGRV1-Reg23
chr5-90747424-90748217	12	15	FALSE	ADGRV1-Reg24
chr5-90748925-90749768	12	15	TRUE	ADGRV1-Reg25
chr5-90783417-90784308	12	15	FALSE	ADGRV1-Reg26
chr5-90802390-90803275	30	41	FALSE	ADGRV1-Reg27
chr5-90803677-90804564	7	17	FALSE	ADGRV1-Reg28
chr5-90807269-90808084	19	25	FALSE	ADGRV1-Reg29
chr5-90858372-90859277	4	2	TRUE	ADGRV1-Reg30
chr5-90861911-90862806	0	5	FALSE	ADGRV1-Reg31
chr5-90865989-90866858	23	19	FALSE	ADGRV1-Reg32
chr5-90867346-90868090	21	20	FALSE	ADGRV1-Reg33
chr5-90876157-90876982	6	6	TRUE	ADGRV1-Reg34
chr5-90878161-90878661	3	13	TRUE	ADGRV1-Reg35
chr5-90928964-90929888	5	26	FALSE	ADGRV1-Reg36
chr5-90930654-90931449	19	16	FALSE	ADGRV1-Reg37
chr5-90931906-90932762	4	2	FALSE	ADGRV1-Reg38
chr5-90938941-90939677	16	36	FALSE	ADGRV1-Reg39
chr5-90940287-90941173	1	4	FALSE	ADGRV1-Reg40
chr5-90982658-90983012	26	30	FALSE	ADGRV1-Reg41
chr5-90983092-90983489	16	47	TRUE	ADGRV1-Reg42
chr5-90985133-90986017	4	8	TRUE	ADGRV1-Reg43
chr5-91005416-91006213	0	1	FALSE	ADGRV1-Reg44
chr5-91009808-91010720	3	10	TRUE	ADGRV1-Reg45
chr5-91018216-91018745	0	26	FALSE	ADGRV1-Reg46
chr5-91020141-91021002	21	20	FALSE	ADGRV1-Reg47
chr5-91024448-91025356	6	11	TRUE	ADGRV1-Reg48
chr5-91027242-91028142	5	26	TRUE	ADGRV1-Reg49
chr5-91030671-91031625	7	17	FALSE	ADGRV1-Reg50
chr5-91033091-91033963	4	2	TRUE	ADGRV1-Reg51
chr5-91034453-91035266	27	32	FALSE	ADGRV1-Reg52
chr5-91038075-91038987	24	22	FALSE	ADGRV1-Reg53
chr5-91042558-91043461	17	10	TRUE	ADGRV1-Reg54
chr5-91046400-91047224	5	8	TRUE	ADGRV1-Reg55
chr5-91070790-91071682	15	7	TRUE	ADGRV1-Reg56
chr5-91078786-91079633	0	4	FALSE	ADGRV1-Reg57
chr5-91095050-91095844	4	2	TRUE	ADGRV1-Reg58
chr5-91095998-91096667	10	29	FALSE	ADGRV1-Reg59
chr5-91101526-91102433	29	40	FALSE	ADGRV1-Reg60
chr5-91106764-91107702	13	41	FALSE	ADGRV1-Reg61
chr5-91109245-91110083	0	1	FALSE	ADGRV1-Reg62
chr5-91110315-91110951	24	22	FALSE	ADGRV1-Reg63
chr5-91111258-91112155	24	22	TRUE	ADGRV1-Reg64
chr5-91114326-91115208	17	10	FALSE	ADGRV1-Reg65
chr5-91118359-91119010	24	22	FALSE	ADGRV1-Reg66
chr5-91119118-91119626	2	3	FALSE	ADGRV1-Reg67
chr5-91122530-91123057	6	6	FALSE	ADGRV1-Reg68
chr5-91123173-91123939	6	6	TRUE	ADGRV1-Reg69
chr5-91125985-91126852	19	16	TRUE	ADGRV1-Reg70
chr5-91139470-91140212	23	19	FALSE	ADGRV1-Reg71
chr5-91141428-91142208	19	25	FALSE	ADGRV1-Reg72
chr5-91142652-91143480	3	13	TRUE	ADGRV1-Reg73
chr5-91145945-91146831	17	10	TRUE	ADGRV1-Reg74
chr5-91150343-91151094	4	2	FALSE	ADGRV1-Reg75
chr5-91151688-91152550	4	2	TRUE	ADGRV1-Reg76
chr5-91153355-91154119	18	45	FALSE	ADGRV1-Reg77
chr5-91162453-91163375	7	14	TRUE	ADGRV1-Reg78
chr5-91164270-91165089	11	16	FALSE	ADGRV1-Reg79
chr5-91169937-91170816	22	23	FALSE	ADGRV1-Reg80
chr5-91171252-91171907	0	1	FALSE	ADGRV1-Reg81
chr5-91175823-91176567	6	6	FALSE	ADGRV1-Reg82
chr5-91189770-91190681	4	2	TRUE	ADGRV1-Reg83
chr5-91194505-91195433	3	27	FALSE	ADGRV1-Reg84
chr5-91210783-91211644	3	27	FALSE	ADGRV1-Reg85
chr5-91212280-91213168	7	14	FALSE	ADGRV1-Reg86
chr5-91218961-91219816	27	32	FALSE	ADGRV1-Reg87
chr5-91235006-91235869	5	18	FALSE	ADGRV1-Reg88
chr5-91266018-91266879	29	40	FALSE	ADGRV1-Reg89
chr5-91280203-91281090	29	40	FALSE	ARRDC3-Reg1
chr5-91288012-91288842	3	28	TRUE	ARRDC3-Reg2
chr5-91293001-91293848	8	42	FALSE	ARRDC3-Reg3
chr5-91296329-91297140	3	28	FALSE	ARRDC3-Reg4
chr5-91302704-91303611	3	28	TRUE	ARRDC3-Reg5
chr5-91305410-91306314	6	6	FALSE	ARRDC3-Reg6
chr5-91311563-91312490	3	28	TRUE	ARRDC3-Reg7
chr5-91313997-91314910	1	46	FALSE	ARRDC3-Reg8
chr5-91325187-91326051	4	2	TRUE	ARRDC3-Reg9
chr5-91328567-91329370	4	8	TRUE	ARRDC3-Reg10
chr5-91338732-91339615	11	38	TRUE	ARRDC3-Reg11
chr5-91352787-91353698	6	6	FALSE	ARRDC3-Reg12
chr5-91357142-91358066	9	8	FALSE	ARRDC3-Reg13
chr5-91365225-91366135	0	16	FALSE	ARRDC3-Reg14
chr5-91367885-91368681	18	37	FALSE	ARRDC3-Reg15
chr5-91370822-91371556	29	40	FALSE	ARRDC3-Reg16
chr5-91371677-91372203	19	16	FALSE	ARRDC3-Reg17
chr5-91374556-91375367	18	45	FALSE	ARRDC3-Reg18
chr5-91376370-91377190	29	40	FALSE	ARRDC3-Reg19
chr5-91378409-91379087	10	29	FALSE	ARRDC3-Reg20
chr5-91379876-91380633	1	0	FALSE	ARRDC3-Reg21
chr5-91380756-91381413	1	0	FALSE	ARRDC3-Reg22
chr5-91381671-91382455	1	4	FALSE	ARRDC3-Reg23
chr5-91383024-91383915	1	0	FALSE	ARRDC3-Reg24
chr5-91384656-91385497	1	46	FALSE	ARRDC3-Reg25
chr5-91386011-91386758	13	9	FALSE	ARRDC3-Reg26
chr5-91419286-91420171	23	19	FALSE	ARRDC3-Reg27
chr5-91423556-91424288	0	29	FALSE	ARRDC3-Reg28
chr5-91424735-91425659	14	5	FALSE	ARRDC3-Reg29
chr5-91443877-91444755	28	34	TRUE	ARRDC3-Reg30
chr5-91487171-91488042	0	1	TRUE	ARRDC3-Reg31
chr5-91499692-91500587	18	45	FALSE	ARRDC3-Reg32
chr5-91504733-91505367	12	15	FALSE	ARRDC3-Reg33
chr5-91511201-91512097	0	1	TRUE	ARRDC3-Reg34
chr5-91514201-91515048	8	18	FALSE	ARRDC3-Reg35
chr5-91597934-91598852	0	1	FALSE	ARRDC3-Reg36
chr5-91599713-91600548	25	31	FALSE	ARRDC3-Reg37
chr5-91603069-91603963	0	1	FALSE	ARRDC3-Reg38
chr5-91607466-91608371	8	42	TRUE	ARRDC3-Reg39
chr5-91632683-91633594	10	29	TRUE	ARRDC3-Reg40
chr5-91636183-91637093	0	7	FALSE	ARRDC3-Reg41
chr5-91639670-91640458	28	34	FALSE	ARRDC3-Reg42
chr5-91641622-91642420	13	9	FALSE	ARRDC3-Reg43
chr5-91644946-91645807	0	1	FALSE	ARRDC3-Reg44
chr5-91665105-91665714	4	2	TRUE	ARRDC3-Reg45
chr5-91670154-91671034	21	20	FALSE	ARRDC3-Reg46
chr5-91726065-91726987	6	6	TRUE	ARRDC3-Reg47
chr5-91742017-91742872	12	15	TRUE	ARRDC3-Reg48
chr5-91816707-91817498	12	15	TRUE	ARRDC3-Reg49
chr5-91838865-91839632	28	34	FALSE	ARRDC3-Reg50
chr5-91840210-91841122	21	20	FALSE	ARRDC3-Reg51
chr5-91864730-91865562	4	2	FALSE	ARRDC3-Reg52
chr5-91865706-91866443	5	26	FALSE	ARRDC3-Reg53
chr5-91874951-91875850	5	26	FALSE	ARRDC3-Reg54
chr5-91885403-91886329	2	3	FALSE	ARRDC3-Reg55
chr5-91897657-91898345	24	22	TRUE	ARRDC3-Reg56
chr5-91898676-91899564	2	3	TRUE	ARRDC3-Reg57
chr5-91900956-91901863	8	18	FALSE	ARRDC3-Reg58
chr5-91903621-91904310	15	7	TRUE	ARRDC3-Reg59
chr5-91928996-91929896	16	36	FALSE	ARRDC3-Reg60
chr5-91955319-91956181	15	7	FALSE	ARRDC3-Reg61
chr5-91956648-91957391	23	19	FALSE	ARRDC3-Reg62
chr5-91976113-91976990	26	30	TRUE	ARRDC3-Reg63
chr5-91977456-91978086	0	1	FALSE	ARRDC3-Reg64
chr5-91978250-91979121	26	30	TRUE	ARRDC3-Reg65
chr5-92081974-92082874	9	21	TRUE	ARRDC3-Reg66
chr5-92083481-92084414	9	21	TRUE	ARRDC3-Reg67
chr5-92118817-92119711	6	6	TRUE	ARRDC3-Reg68
chr5-92147059-92147937	8	18	TRUE	ARRDC3-Reg69
chr5-92150902-92151760	12	15	TRUE	ARRDC3-Reg70
chr5-92206803-92207615	24	22	TRUE	ARRDC3-Reg71
chr5-92308454-92309016	25	31	FALSE	ARRDC3-Reg72
chr5-92309150-92309908	20	12	FALSE	ARRDC3-Reg73
chr5-92364716-92365626	3	13	TRUE	ARRDC3-Reg74
chr5-92374678-92375414	0	1	FALSE	ARRDC3-Reg75
chr5-92378847-92379762	2	3	TRUE	ARRDC3-Reg76
chr5-92380081-92380857	24	22	FALSE	ARRDC3-Reg77
chr5-92401244-92402141	10	39	FALSE	ARRDC3-Reg78
chr5-92403076-92403942	0	20	FALSE	ARRDC3-Reg79
chr5-92492359-92493267	5	26	TRUE	NR2F1-Reg1
chr5-92552413-92553245	20	12	FALSE	NR2F1-Reg2
chr5-92554379-92555321	0	19	FALSE	NR2F1-Reg3
chr5-92560609-92561506	27	32	TRUE	NR2F1-Reg4
chr5-92565511-92566372	7	14	FALSE	NR2F1-Reg5
chr5-92593740-92594641	15	6	TRUE	NR2F1-Reg6
chr5-92634758-92635645	2	43	TRUE	NR2F1-Reg7
chr5-92639032-92639764	2	43	FALSE	NR2F1-Reg8
chr5-92640381-92641023	18	45	FALSE	NR2F1-Reg9
chr5-92641150-92641850	5	26	FALSE	NR2F1-Reg10
chr5-92642671-92643612	22	23	FALSE	NR2F1-Reg11
chr5-92644170-92645054	8	18	FALSE	NR2F1-Reg12
chr5-92674046-92674925	5	26	TRUE	NR2F1-Reg13
chr5-92676039-92676944	8	42	TRUE	NR2F1-Reg14
chr5-92678412-92679281	18	45	FALSE	NR2F1-Reg15
chr5-92687820-92688694	6	6	FALSE	NR2F1-Reg16
chr5-92695511-92696445	18	45	FALSE	NR2F1-Reg17
chr5-92749669-92750539	7	14	TRUE	NR2F1-Reg18
chr5-92761298-92762201	24	22	TRUE	NR2F1-Reg19
chr5-92777338-92778019	6	6	TRUE	NR2F1-Reg20
chr5-92778140-92778786	26	30	TRUE	NR2F1-Reg21
chr5-92779462-92780273	5	8	TRUE	NR2F1-Reg22
chr5-92782029-92782882	27	32	FALSE	NR2F1-Reg23
chr5-92801729-92802586	7	14	FALSE	NR2F1-Reg24
chr5-92806520-92807427	8	18	TRUE	NR2F1-Reg25
chr5-92809631-92810536	2	43	TRUE	NR2F1-Reg26
chr5-92818992-92819893	6	11	FALSE	NR2F1-Reg27
chr5-92878954-92879527	6	11	FALSE	NR2F1-Reg28
chr5-92879892-92880795	10	29	TRUE	NR2F1-Reg29
chr5-92884184-92885117	28	34	TRUE	NR2F1-Reg30
chr5-92885757-92886574	8	18	TRUE	NR2F1-Reg31
chr5-92909286-92910189	2	3	FALSE	NR2F1-Reg32
chr5-92911963-92912850	28	34	FALSE	NR2F1-Reg33
chr5-92915978-92916804	15	7	FALSE	NR2F1-Reg34
chr5-92922155-92923042	8	42	FALSE	NR2F1-Reg35
chr5-92924835-92925770	9	21	FALSE	NR2F1-Reg36
chr5-92927021-92927914	24	22	FALSE	NR2F1-Reg37
chr5-92939260-92940123	14	5	FALSE	NR2F1-Reg38
chr5-92945154-92946022	0	14	FALSE	NR2F1-Reg39
chr5-92962545-92963411	11	38	TRUE	NR2F1-Reg40
chr5-92969702-92970571	17	10	FALSE	NR2F1-Reg41
chr5-92977805-92978616	11	38	TRUE	NR2F1-Reg42
chr5-92979319-92980208	8	18	TRUE	NR2F1-Reg43
chr5-92990209-92990853	8	18	FALSE	NR2F1-Reg44
chr5-92991427-92992307	8	18	TRUE	NR2F1-Reg45
chr5-93029779-93030573	3	28	TRUE	NR2F1-Reg46
chr5-93076511-93077457	21	20	FALSE	NR2F1-Reg47
chr5-93078288-93079188	11	16	TRUE	NR2F1-Reg48
chr5-93083922-93084792	12	15	TRUE	NR2F1-Reg49
chr5-93088471-93089336	2	35	TRUE	NR2F1-Reg50
chr5-93092127-93092986	23	19	FALSE	NR2F1-Reg51
chr5-93118040-93118910	5	33	FALSE	NR2F1-Reg52
chr5-93119814-93120628	0	7	FALSE	NR2F1-Reg53
chr5-93125213-93126040	0	1	FALSE	NR2F1-Reg54
chr5-93126519-93127301	4	24	TRUE	NR2F1-Reg55
chr5-93130470-93131403	22	23	FALSE	NR2F1-Reg56
chr5-93162090-93162985	24	22	FALSE	NR2F1-Reg57
chr5-93164410-93165315	3	13	FALSE	NR2F1-Reg58
chr5-93185953-93186823	11	16	TRUE	NR2F1-Reg59
chr5-93193503-93194406	8	18	FALSE	NR2F1-Reg60
chr5-93196965-93197894	17	10	FALSE	NR2F1-Reg61
chr5-93209243-93210069	2	3	FALSE	NR2F1-Reg62
chr5-93220161-93221023	5	8	TRUE	NR2F1-Reg63
chr5-93244868-93245488	3	28	TRUE	NR2F1-Reg64
chr5-93246025-93246917	11	16	TRUE	NR2F1-Reg65
chr5-93249391-93250294	9	44	FALSE	NR2F1-Reg66
chr5-93274062-93274917	25	31	FALSE	NR2F1-Reg67
chr5-93277901-93278774	3	13	TRUE	NR2F1-Reg68
chr5-93279304-93280132	9	44	FALSE	NR2F1-Reg69
chr5-93280609-93281323	2	43	FALSE	NR2F1-Reg70
chr5-93282481-93283263	2	43	FALSE	NR2F1-Reg71
chr5-93289750-93290622	4	8	TRUE	NR2F1-Reg72
chr5-93291863-93292695	0	1	FALSE	NR2F1-Reg73
chr5-93295892-93296778	4	2	FALSE	NR2F1-Reg74
chr5-93299564-93300418	10	29	TRUE	NR2F1-Reg75
chr5-93304169-93305037	8	18	TRUE	NR2F1-Reg76
chr5-93305866-93306665	7	14	FALSE	NR2F1-Reg77
chr5-93322677-93323587	10	39	FALSE	NR2F1-Reg78
chr5-93327294-93328182	2	3	TRUE	NR2F1-Reg79
chr5-93340454-93341178	0	1	FALSE	NR2F1-Reg80
chr5-93342424-93343226	2	3	FALSE	NR2F1-Reg81
chr5-93343807-93344725	0	1	FALSE	NR2F1-Reg82
chr5-93348225-93349069	9	21	FALSE	NR2F1-Reg83
chr5-93377808-93378709	10	29	FALSE	NR2F1-Reg84
chr5-93382176-93382965	0	4	FALSE	NR2F1-Reg85
chr5-93385212-93386049	6	6	FALSE	NR2F1-Reg86
chr5-93394280-93395153	0	1	FALSE	NR2F1-Reg87
chr5-93395547-93396396	0	7	FALSE	NR2F1-Reg88
chr5-93401569-93402445	27	32	FALSE	NR2F1-Reg89
chr5-93407169-93408047	10	39	TRUE	NR2F1-Reg90
chr5-93409906-93410868	18	45	FALSE	NR2F1-Reg91
chr5-93417318-93418197	18	45	FALSE	NR2F1-Reg92
chr5-93421270-93422125	26	30	FALSE	NR2F1-Reg93
chr5-93422776-93423601	3	27	FALSE	NR2F1-Reg94
chr5-93424873-93425753	7	17	FALSE	NR2F1-Reg95
chr5-93429833-93430648	11	38	FALSE	NR2F1-Reg96
chr5-93476175-93477068	12	15	TRUE	NR2F1-Reg97
chr5-93477670-93478504	0	1	FALSE	NR2F1-Reg98
chr5-93482197-93483082	5	26	FALSE	NR2F1-Reg99
chr5-93496734-93497581	25	31	TRUE	NR2F1-Reg100
chr5-93499921-93500626	20	12	FALSE	NR2F1-Reg101
chr5-93503360-93504248	18	37	FALSE	NR2F1-Reg102
chr5-93505275-93506145	3	28	TRUE	NR2F1-Reg103
chr5-93510687-93511582	11	38	FALSE	NR2F1-Reg104
chr5-93532132-93533036	19	25	TRUE	NR2F1-Reg105
chr5-93563752-93564691	7	17	FALSE	NR2F1-Reg106
chr5-93567207-93568137	12	48	FALSE	NR2F1-Reg107
chr5-93570400-93571302	20	12	FALSE	NR2F1-Reg108
chr5-93572564-93573144	23	19	FALSE	NR2F1-Reg109
chr5-93574584-93575398	10	39	FALSE	NR2F1-Reg110
chr5-93579083-93579919	20	12	FALSE	NR2F1-Reg111
chr5-93581150-93582027	1	0	FALSE	NR2F1-Reg112
chr5-93582576-93583467	1	0	FALSE	NR2F1-Reg113
chr5-93584188-93584884	20	12	FALSE	NR2F1-Reg114
chr5-93587543-93588182	29	40	FALSE	NR2F1-Reg115
chr5-93588308-93588944	20	12	FALSE	NR2F1-Reg116
chr5-93589811-93590454	28	34	FALSE	NR2F1-Reg117
chr5-93593292-93594065	20	12	FALSE	NR2F1-Reg118
chr5-93594800-93595605	30	41	FALSE	NR2F1-Reg119
chr5-93596686-93597526	1	46	FALSE	NR2F1-Reg120
chr5-93598158-93598947	29	40	FALSE	NR2F1-Reg121
chr5-93599191-93599972	5	33	FALSE	NR2F1-Reg122
chr5-93600351-93601036	20	12	FALSE	NR2F1-Reg123
chr5-93601301-93602070	29	40	FALSE	NR2F1-Reg124
chr5-93602202-93602934	2	43	FALSE	NR2F1-Reg125
chr5-93603761-93604658	8	18	FALSE	NR2F1-Reg126
chr5-93607407-93608264	4	24	FALSE	FAM172A-Reg1
chr5-93612062-93612806	11	16	FALSE	FAM172A-Reg2
chr5-93615417-93616294	10	29	TRUE	FAM172A-Reg3
chr5-93616524-93617312	22	23	FALSE	FAM172A-Reg4
chr5-93620452-93620905	1	4	FALSE	FAM172A-Reg5
chr5-93621035-93621781	29	40	FALSE	FAM172A-Reg6
chr5-93622241-93622937	10	29	FALSE	FAM172A-Reg7
chr5-93631359-93632224	0	2	FALSE	FAM172A-Reg8
chr5-93637518-93638380	0	7	FALSE	FAM172A-Reg9
chr5-93656573-93657417	15	7	FALSE	FAM172A-Reg10
chr5-93665429-93666348	5	33	FALSE	FAM172A-Reg11
chr5-93668143-93669010	15	7	FALSE	FAM172A-Reg12
chr5-93673873-93674747	9	44	TRUE	FAM172A-Reg13
chr5-93677062-93677963	3	27	FALSE	FAM172A-Reg14
chr5-93681111-93681972	17	10	FALSE	FAM172A-Reg15
chr5-93713642-93714413	24	22	FALSE	FAM172A-Reg16
chr5-93715227-93716044	5	8	FALSE	FAM172A-Reg17
chr5-93716941-93717829	17	10	TRUE	FAM172A-Reg18
chr5-93722776-93723664	22	23	FALSE	FAM172A-Reg19
chr5-93725942-93726792	0	30	FALSE	FAM172A-Reg20
chr5-93731754-93732630	9	44	FALSE	FAM172A-Reg21
chr5-93735089-93735984	5	26	TRUE	POU5F2-Reg1
chr5-93751526-93752416	0	1	TRUE	FAM172A-Reg22
chr5-93753960-93754722	0	4	FALSE	FAM172A-Reg23
chr5-93755620-93756540	4	2	TRUE	FAM172A-Reg24
chr5-93777356-93778253	10	29	TRUE	FAM172A-Reg25
chr5-93779994-93780739	0	10	FALSE	FAM172A-Reg26
chr5-93787855-93788675	7	17	FALSE	FAM172A-Reg27
chr5-93789000-93789900	29	40	FALSE	FAM172A-Reg28
chr5-93790203-93790928	17	10	FALSE	FAM172A-Reg29
chr5-93791303-93792170	5	8	TRUE	FAM172A-Reg30
chr5-93794719-93795643	29	40	FALSE	FAM172A-Reg31
chr5-93801009-93801925	17	10	FALSE	FAM172A-Reg32
chr5-93803135-93803988	0	10	FALSE	FAM172A-Reg33
chr5-93805258-93806119	28	34	FALSE	FAM172A-Reg34
chr5-93807582-93808486	9	21	FALSE	FAM172A-Reg35
chr5-93819398-93820306	6	6	TRUE	FAM172A-Reg36
chr5-93821674-93822588	8	18	TRUE	FAM172A-Reg37
chr5-93824584-93825439	17	10	FALSE	FAM172A-Reg38
chr5-93873805-93874719	7	14	FALSE	FAM172A-Reg39
chr5-93877115-93878008	16	47	TRUE	FAM172A-Reg40
chr5-93880661-93881442	22	23	FALSE	FAM172A-Reg41
chr5-93883261-93884177	10	29	TRUE	FAM172A-Reg42
chr5-93886684-93887430	8	18	TRUE	FAM172A-Reg43
chr5-93889043-93889829	28	34	FALSE	FAM172A-Reg44
chr5-93890338-93891130	5	11	FALSE	FAM172A-Reg45
chr5-93891581-93892471	10	29	TRUE	FAM172A-Reg46
chr5-93892941-93893793	6	6	FALSE	FAM172A-Reg47
chr5-93894386-93895285	27	32	FALSE	FAM172A-Reg48
chr5-93902146-93903010	5	8	TRUE	FAM172A-Reg49
chr5-93909071-93909875	6	6	FALSE	FAM172A-Reg50
chr5-93911376-93912282	6	6	FALSE	FAM172A-Reg51
chr5-93912980-93913779	5	8	FALSE	FAM172A-Reg52
chr5-93914828-93915700	23	19	FALSE	FAM172A-Reg53
chr5-93985767-93986667	14	5	FALSE	FAM172A-Reg54
chr5-93990455-93991378	25	31	FALSE	FAM172A-Reg55
chr5-94021020-94021933	25	31	FALSE	FAM172A-Reg56
chr5-94025716-94026622	13	9	FALSE	FAM172A-Reg57
chr5-94057415-94058266	8	42	FALSE	FAM172A-Reg58
chr5-94062397-94063086	0	1	FALSE	FAM172A-Reg59
chr5-94111152-94112054	1	0	FALSE	FAM172A-Reg60
chr5-94191397-94192299	17	10	FALSE	KIAA0825-Reg1
chr5-94208230-94209057	24	22	FALSE	KIAA0825-Reg2
chr5-94209659-94210603	16	36	FALSE	KIAA0825-Reg3
chr5-94240224-94240775	9	21	FALSE	KIAA0825-Reg4
chr5-94240893-94241470	3	27	TRUE	KIAA0825-Reg5
chr5-94250775-94251690	28	34	TRUE	KIAA0825-Reg6
chr5-94253638-94254571	24	22	TRUE	KIAA0825-Reg7
chr5-94309086-94310001	20	12	FALSE	KIAA0825-Reg8
chr5-94311809-94312620	18	37	FALSE	KIAA0825-Reg9
chr5-94314495-94315403	28	34	FALSE	KIAA0825-Reg10
chr5-94316982-94317802	9	44	FALSE	KIAA0825-Reg11
chr5-94323745-94324634	18	37	FALSE	KIAA0825-Reg12
chr5-94326374-94327280	28	34	TRUE	KIAA0825-Reg13
chr5-94354730-94355649	6	6	TRUE	KIAA0825-Reg14
chr5-94404584-94405441	5	26	TRUE	KIAA0825-Reg15
chr5-94406631-94407566	0	5	TRUE	KIAA0825-Reg16
chr5-94423197-94423906	14	5	TRUE	KIAA0825-Reg17
chr5-94460803-94461702	26	30	TRUE	KIAA0825-Reg18
chr5-94469669-94470568	27	32	FALSE	KIAA0825-Reg19
chr5-94471251-94472145	25	31	TRUE	KIAA0825-Reg20
chr5-94498172-94498957	16	36	TRUE	KIAA0825-Reg21
chr5-94499532-94500434	16	36	TRUE	KIAA0825-Reg22
chr5-94508421-94509340	2	43	TRUE	KIAA0825-Reg23
chr5-94521877-94522670	7	14	FALSE	KIAA0825-Reg24
chr5-94522810-94523587	7	14	FALSE	KIAA0825-Reg25
chr5-94524758-94525535	0	23	FALSE	KIAA0825-Reg26
chr5-94526474-94527371	10	29	FALSE	KIAA0825-Reg27
chr5-94528061-94528944	0	1	FALSE	KIAA0825-Reg28
chr5-94544070-94544723	17	10	TRUE	KIAA0825-Reg29
chr5-94544836-94545455	17	10	TRUE	KIAA0825-Reg30
chr5-94562232-94563099	27	32	TRUE	KIAA0825-Reg31
chr5-94618311-94619271	1	0	FALSE	KIAA0825-Reg32
chr5-94621433-94622247	0	1	FALSE	SLF1-Reg1
chr5-94660822-94661720	3	27	TRUE	SLF1-Reg2
chr5-94684663-94685315	8	18	TRUE	SLF1-Reg3
chr5-94689423-94690189	16	36	TRUE	SLF1-Reg4
chr5-94690578-94691449	2	3	FALSE	SLF1-Reg5
chr5-94691732-94692616	3	27	FALSE	SLF1-Reg6
chr5-94693034-94693831	5	26	FALSE	SLF1-Reg7
chr5-94697900-94698780	9	44	FALSE	SLF1-Reg8
chr5-94707121-94708013	5	26	TRUE	MCTP1-Reg1
chr5-94715479-94716393	3	13	TRUE	MCTP1-Reg2
chr5-94737651-94738510	4	24	FALSE	MCTP1-Reg3
chr5-94751197-94752097	10	29	TRUE	MCTP1-Reg4
chr5-94771800-94772662	0	1	FALSE	MCTP1-Reg5
chr5-94775058-94775947	6	6	TRUE	MCTP1-Reg6
chr5-94776228-94776923	27	32	FALSE	MCTP1-Reg7
chr5-94778334-94779143	0	1	FALSE	MCTP1-Reg8
chr5-94784776-94785614	16	36	FALSE	MCTP1-Reg9
chr5-94831850-94832297	6	11	TRUE	MCTP1-Reg10
chr5-94832418-94833181	24	22	FALSE	MCTP1-Reg11
chr5-94841490-94842390	28	34	FALSE	MCTP1-Reg12
chr5-94846982-94847745	20	12	FALSE	MCTP1-Reg13
chr5-94848020-94848715	6	11	FALSE	MCTP1-Reg14
chr5-94849938-94850804	10	29	FALSE	MCTP1-Reg15
chr5-94855274-94855754	24	22	FALSE	MCTP1-Reg16
chr5-94863600-94864463	18	45	FALSE	MCTP1-Reg17
chr5-94864629-94865497	24	22	FALSE	MCTP1-Reg18
chr5-94866903-94867751	26	30	TRUE	MCTP1-Reg19
chr5-94868015-94868755	28	34	FALSE	MCTP1-Reg20
chr5-94870503-94871412	26	30	TRUE	MCTP1-Reg21
chr5-94872299-94873223	26	30	FALSE	MCTP1-Reg22
chr5-94884022-94884939	10	39	FALSE	MCTP1-Reg23
chr5-94886877-94887685	22	23	FALSE	MCTP1-Reg24
chr5-94891700-94892589	9	44	TRUE	MCTP1-Reg25
chr5-94893360-94894257	16	36	TRUE	MCTP1-Reg26
chr5-94908629-94909535	24	22	FALSE	MCTP1-Reg27
chr5-94963888-94964659	9	21	TRUE	MCTP1-Reg28
chr5-94968346-94969145	1	9	FALSE	MCTP1-Reg29
chr5-95007880-95008770	10	29	TRUE	MCTP1-Reg30
chr5-95043335-95044251	26	30	TRUE	MCTP1-Reg31
chr5-95048686-95049589	25	31	TRUE	MCTP1-Reg32
chr5-95050489-95051348	0	14	TRUE	MCTP1-Reg33
chr5-95062354-95062958	4	2	FALSE	MCTP1-Reg34
chr5-95063076-95063732	4	2	FALSE	MCTP1-Reg35
chr5-95081399-95082145	23	19	FALSE	MCTP1-Reg36
chr5-95100363-95101215	0	28	TRUE	MCTP1-Reg37
chr5-95101905-95102659	3	13	FALSE	MCTP1-Reg38
chr5-95130715-95131584	4	2	TRUE	MCTP1-Reg39
chr5-95132108-95132907	24	22	FALSE	MCTP1-Reg40
chr5-95162877-95163690	11	28	FALSE	MCTP1-Reg41
chr5-95172369-95173280	10	29	TRUE	MCTP1-Reg42
chr5-95175065-95175899	0	1	FALSE	MCTP1-Reg43
chr5-95177818-95178724	27	32	TRUE	MCTP1-Reg44
chr5-95216060-95216983	25	31	FALSE	MCTP1-Reg45
chr5-95219176-95220075	5	8	TRUE	MCTP1-Reg46
chr5-95238617-95239476	25	31	FALSE	MCTP1-Reg47
chr5-95280832-95281698	23	19	FALSE	MCTP1-Reg48
chr5-95284026-95284816	14	0	FALSE	MCTP1-Reg49
chr5-95317437-95318158	3	27	TRUE	MCTP1-Reg50
chr5-95326967-95327838	4	24	TRUE	MCTP1-Reg51
chr5-95332129-95332597	4	2	TRUE	MCTP1-Reg52
chr5-95347317-95348155	2	3	TRUE	FAM81B-Reg1
chr5-95352543-95353069	4	24	TRUE	FAM81B-Reg2
chr5-95390828-95391544	7	14	TRUE	FAM81B-Reg3
chr5-95392380-95393261	18	2	FALSE	FAM81B-Reg4
chr5-95394248-95395047	0	1	FALSE	FAM81B-Reg5
chr5-95401573-95402462	26	30	TRUE	FAM81B-Reg6
chr5-95406153-95407068	17	10	TRUE	FAM81B-Reg7
chr5-95434685-95435510	0	18	FALSE	FAM81B-Reg8
chr5-95439753-95440604	6	6	TRUE	FAM81B-Reg9
chr5-95447106-95447911	21	4	FALSE	FAM81B-Reg10
chr5-95448549-95449410	2	35	FALSE	FAM81B-Reg11
chr5-95549294-95549712	0	31	FALSE	TTC37-Reg1
chr5-95554644-95555536	1	0	FALSE	ARSK-Reg1
chr5-95620444-95621059	1	0	FALSE	GPR150-Reg1
chr5-95644028-95644937	13	9	FALSE	RFESD-Reg1
chr5-95646379-95647264	29	40	FALSE	RFESD-Reg2
chr5-95652593-95653481	2	3	TRUE	RFESD-Reg3
chr5-95659760-95660544	6	11	FALSE	RFESD-Reg4
chr5-95663998-95664891	22	23	FALSE	SPATA9-Reg1
chr5-95669315-95670230	2	3	TRUE	RFESD-Reg5
chr5-95672532-95673464	2	43	TRUE	RFESD-Reg6
chr5-95682617-95683465	18	45	TRUE	SPATA9-Reg2
chr5-95686433-95687342	0	1	FALSE	SPATA9-Reg3
chr5-95709768-95710660	1	4	FALSE	RHOBTB3-Reg1
chr5-95715659-95716547	11	16	TRUE	RHOBTB3-Reg2
chr5-95719903-95720818	4	2	TRUE	RHOBTB3-Reg3
chr5-95726333-95727217	25	31	FALSE	RHOBTB3-Reg4
chr5-95730866-95731693	1	0	FALSE	RHOBTB3-Reg5
chr5-95734696-95735602	3	13	TRUE	RHOBTB3-Reg6
chr5-95758339-95759172	9	44	FALSE	GLRX-Reg1
chr5-95759965-95760799	4	2	TRUE	GLRX-Reg2
chr5-95778997-95779769	0	1	FALSE	RHOBTB3-Reg7
chr5-95780770-95781679	13	19	FALSE	RHOBTB3-Reg8
chr5-95809307-95809935	3	13	TRUE	RHOBTB3-Reg9
chr5-95810188-95811033	5	26	FALSE	RHOBTB3-Reg10
chr5-95817248-95818024	14	5	FALSE	RHOBTB3-Reg11
chr5-95818169-95818970	0	38	FALSE	RHOBTB3-Reg12
chr5-95822086-95822887	1	4	FALSE	GLRX-Reg3
chr5-95828127-95828972	0	4	FALSE	RHOBTB3-Reg13
chr5-95834560-95835451	4	24	FALSE	RHOBTB3-Reg14
chr5-95837893-95838668	3	28	FALSE	RHOBTB3-Reg15
chr5-95843068-95843584	0	1	FALSE	RHOBTB3-Reg16
chr5-95843692-95844293	3	28	FALSE	RHOBTB3-Reg17
chr5-95846688-95847567	1	0	FALSE	RHOBTB3-Reg18
chr5-95850156-95851009	14	5	FALSE	RHOBTB3-Reg19
chr5-95856098-95856930	8	18	FALSE	ELL2-Reg1
chr5-95857080-95857728	8	18	FALSE	ELL2-Reg2
chr5-95858526-95859433	7	17	FALSE	ELL2-Reg3
chr5-95862745-95863625	5	8	TRUE	ELL2-Reg4
chr5-95864919-95865770	8	18	TRUE	ELL2-Reg5
chr5-95866391-95867229	7	17	TRUE	ELL2-Reg6
chr5-95870268-95871029	0	11	FALSE	ELL2-Reg7
chr5-95881600-95882521	3	27	TRUE	ELL2-Reg8
chr5-95895507-95896339	8	18	TRUE	ELL2-Reg9
chr5-95900091-95900873	2	3	FALSE	ELL2-Reg10
chr5-95909386-95910245	15	7	TRUE	ELL2-Reg11
chr5-95915919-95916707	14	5	FALSE	ELL2-Reg12
chr5-95924660-95925361	15	7	TRUE	ELL2-Reg13
chr5-95940556-95941398	15	7	FALSE	ELL2-Reg14
chr5-95941640-95942412	17	10	FALSE	ELL2-Reg15
chr5-95955912-95956750	2	3	FALSE	ELL2-Reg16
chr5-95958830-95959670	8	42	TRUE	ELL2-Reg17
chr5-95961421-95962221	1	0	FALSE	ELL2-Reg18
chr5-96065440-96066307	8	18	TRUE	ELL2-Reg19
chr5-96067661-96068575	23	19	FALSE	ELL2-Reg20
chr5-96078756-96079616	7	17	TRUE	ELL2-Reg21
chr5-96080837-96081582	0	46	FALSE	ELL2-Reg22
chr5-96083228-96084144	23	19	FALSE	ELL2-Reg23
chr5-96085290-96085939	0	43	FALSE	ELL2-Reg24
chr5-96088414-96089237	4	2	TRUE	ELL2-Reg25
chr5-96146378-96147261	4	24	TRUE	ELL2-Reg26
chr5-96219644-96220538	4	2	FALSE	PCSK1-Reg1
chr5-96226653-96227500	27	32	TRUE	PCSK1-Reg2
chr5-96227857-96228759	16	36	TRUE	PCSK1-Reg3
chr5-96229069-96229868	26	30	TRUE	PCSK1-Reg4
chr5-96245174-96246012	5	33	TRUE	PCSK1-Reg5
chr5-96246935-96247792	11	16	TRUE	PCSK1-Reg6
chr5-96247964-96248784	10	39	TRUE	PCSK1-Reg7
chr5-96254712-96255537	0	14	TRUE	PCSK1-Reg8
chr5-96256601-96257472	22	40	TRUE	PCSK1-Reg9
chr5-96259192-96259753	7	17	FALSE	PCSK1-Reg10
chr5-96259866-96260528	0	1	TRUE	PCSK1-Reg11
chr5-96284055-96284820	9	21	FALSE	PCSK1-Reg12
chr5-96286958-96287833	26	30	TRUE	PCSK1-Reg13
chr5-96294691-96295549	26	30	TRUE	PCSK1-Reg14
chr5-96297092-96297913	22	23	FALSE	PCSK1-Reg15
chr5-96329088-96329975	5	33	FALSE	PCSK1-Reg16
chr5-96332837-96333723	14	5	FALSE	PCSK1-Reg17
chr5-96336101-96336962	23	19	FALSE	PCSK1-Reg18
chr5-96344519-96345412	23	19	FALSE	PCSK1-Reg19
chr5-96372767-96373700	9	44	FALSE	PCSK1-Reg20
chr5-96381264-96382147	24	22	FALSE	PCSK1-Reg21
chr5-96384154-96385042	7	17	TRUE	PCSK1-Reg22
chr5-96387948-96388729	0	1	FALSE	PCSK1-Reg23
chr5-96406293-96407179	28	34	TRUE	PCSK1-Reg24
chr5-96407963-96408869	7	14	FALSE	PCSK1-Reg25
chr5-96410251-96411131	28	34	FALSE	PCSK1-Reg26
chr5-96412698-96413422	18	45	FALSE	PCSK1-Reg27
chr5-96427498-96428407	0	1	FALSE	PCSK1-Reg28
chr5-96432566-96433180	23	19	FALSE	PCSK1-Reg29
chr5-96433991-96434809	11	38	FALSE	PCSK1-Reg30
chr5-96459519-96460397	5	26	FALSE	PCSK1-Reg31
chr5-96470601-96471499	8	18	TRUE	PCSK1-Reg32
chr5-96489366-96490226	5	8	TRUE	CAST-Reg1
chr5-96503377-96504200	8	42	TRUE	CAST-Reg2
chr5-96509680-96510422	7	17	TRUE	CAST-Reg3
chr5-96517065-96517912	25	31	FALSE	CAST-Reg4
chr5-96527634-96528532	11	16	TRUE	CAST-Reg5
chr5-96530686-96531459	0	4	FALSE	CAST-Reg6
chr5-96565571-96566469	18	37	FALSE	CAST-Reg7
chr5-96582097-96582981	9	21	TRUE	CAST-Reg8
chr5-96597214-96598066	24	22	TRUE	CAST-Reg9
chr5-96601465-96602331	21	20	FALSE	CAST-Reg10
chr5-96610550-96611447	23	19	FALSE	CAST-Reg11
chr5-96613834-96614718	1	46	FALSE	CAST-Reg12
chr5-96648715-96649125	0	1	FALSE	CAST-Reg13
chr5-96652640-96653506	27	32	FALSE	CAST-Reg14
chr5-96661736-96662502	20	12	FALSE	CAST-Reg15
chr5-96662632-96663457	1	0	FALSE	CAST-Reg16
chr5-96671139-96671964	17	10	TRUE	CAST-Reg17
chr5-96687595-96688457	0	10	FALSE	CAST-Reg18
chr5-96691373-96692038	0	1	FALSE	CAST-Reg19
chr5-96699173-96700082	7	14	FALSE	CAST-Reg20
chr5-96700512-96701266	4	24	FALSE	CAST-Reg21
chr5-96702351-96703220	29	40	FALSE	CAST-Reg22
chr5-96711473-96712275	0	8	FALSE	CAST-Reg23
chr5-96714588-96715462	21	20	FALSE	CAST-Reg24
chr5-96718518-96719419	21	20	FALSE	CAST-Reg25
chr5-96721173-96722085	2	3	FALSE	CAST-Reg26
chr5-96726545-96727442	21	20	TRUE	CAST-Reg27
chr5-96751513-96752364	10	39	TRUE	CAST-Reg28
chr5-96761371-96762217	0	45	TRUE	ERAP1-Reg1
chr5-96762787-96763652	21	20	FALSE	ERAP1-Reg2
chr5-96764844-96765708	9	21	FALSE	CAST-Reg29
chr5-96775340-96775999	23	19	FALSE	ERAP1-Reg3
chr5-96776402-96777277	7	14	FALSE	ERAP1-Reg4
chr5-96781312-96781948	11	16	TRUE	ERAP1-Reg5
chr5-96788087-96788981	4	2	TRUE	ERAP1-Reg6
chr5-96789489-96790347	16	36	FALSE	ERAP1-Reg7
chr5-96790739-96791672	7	14	FALSE	ERAP1-Reg8
chr5-96796146-96797090	4	2	TRUE	ERAP1-Reg9
chr5-96799553-96800420	0	4	FALSE	ERAP1-Reg10
chr5-96805947-96806658	5	26	TRUE	ERAP1-Reg11
chr5-96807445-96807857	1	0	FALSE	ERAP1-Reg12
chr5-96807971-96808573	1	0	FALSE	ERAP1-Reg13
chr5-96823622-96824498	4	2	TRUE	ERAP1-Reg14
chr5-96844259-96845144	2	3	TRUE	ERAP2-Reg1
chr5-96851267-96852134	25	31	FALSE	ERAP2-Reg2
chr5-96852771-96853525	0	28	FALSE	ERAP2-Reg3
chr5-96868596-96869478	5	26	FALSE	ERAP2-Reg4
chr5-96870676-96871557	9	21	FALSE	ERAP2-Reg5
chr5-96875698-96876412	14	5	FALSE	ERAP2-Reg6
chr5-96881491-96882247	7	17	TRUE	ERAP2-Reg7
chr5-96884636-96885296	7	17	FALSE	ERAP2-Reg8
chr5-96885454-96886284	7	17	TRUE	ERAP2-Reg9
chr5-96909376-96910281	8	18	TRUE	ERAP2-Reg10
chr5-96911092-96911929	9	8	TRUE	ERAP2-Reg11
chr5-96913442-96914234	14	5	FALSE	ERAP2-Reg12
chr5-96923805-96924688	12	48	FALSE	ERAP2-Reg13
chr5-96934521-96935436	1	0	FALSE	LNPEP-Reg1
chr5-96935598-96936395	1	0	FALSE	LNPEP-Reg2
chr5-96957009-96957798	15	7	TRUE	LNPEP-Reg3
chr5-96958682-96959533	9	8	TRUE	LNPEP-Reg4
chr5-96963055-96963869	7	17	FALSE	LNPEP-Reg5
chr5-96967997-96968579	7	14	TRUE	LNPEP-Reg6
chr5-96968681-96969089	5	8	FALSE	LNPEP-Reg7
chr5-96972048-96972983	0	32	FALSE	LNPEP-Reg8
chr5-96973606-96974145	0	1	FALSE	LNPEP-Reg9
chr5-96996986-96997862	3	13	FALSE	LNPEP-Reg10
chr5-97019403-97020275	6	6	TRUE	LNPEP-Reg11
chr5-97037363-97038260	5	8	TRUE	LNPEP-Reg12
chr5-97038737-97039579	4	24	TRUE	LNPEP-Reg13
chr5-97042812-97043563	4	2	FALSE	LNPEP-Reg14
chr5-97043936-97044589	23	19	FALSE	LNPEP-Reg15
chr5-97061750-97062548	24	22	FALSE	LNPEP-Reg16
chr5-97063091-97063948	10	39	TRUE	LNPEP-Reg17
chr5-97066955-97067809	0	4	FALSE	LIX1-Reg1
chr5-97072278-97073193	4	2	TRUE	LIX1-Reg2
chr5-97078900-97079725	25	31	FALSE	LIX1-Reg3
chr5-97095932-97096817	4	2	TRUE	LIX1-Reg4
chr5-97098663-97099556	4	2	TRUE	LIX1-Reg5
chr5-97100016-97100831	18	37	TRUE	LIX1-Reg6
chr5-97101341-97102082	17	10	TRUE	LIX1-Reg7
chr5-97102208-97102576	0	4	FALSE	LIX1-Reg8
chr5-97110856-97111396	0	20	FALSE	LIX1-Reg9
chr5-97111506-97112131	6	6	FALSE	LIX1-Reg10
chr5-97115751-97116669	10	39	FALSE	LIX1-Reg11
chr5-97118659-97119494	6	6	TRUE	LIX1-Reg12
chr5-97121524-97122424	17	10	TRUE	LIX1-Reg13
chr5-97134429-97135319	15	42	TRUE	LIX1-Reg14
chr5-97135977-97136789	7	14	FALSE	LIX1-Reg15
chr5-97140166-97140824	6	6	FALSE	LIX1-Reg16
chr5-97140940-97141482	6	6	FALSE	LIX1-Reg17
chr5-97142282-97143196	24	22	FALSE	LIX1-Reg18
chr5-97148043-97148948	5	26	TRUE	LIX1-Reg19
chr5-97161709-97162616	23	19	FALSE	RIOK2-Reg1
chr5-97163271-97163997	0	4	FALSE	RIOK2-Reg2
chr5-97183071-97183970	1	46	FALSE	RIOK2-Reg3
chr5-97186919-97187872	0	1	FALSE	RIOK2-Reg4
chr5-97192701-97193556	23	19	FALSE	RIOK2-Reg5
chr5-97194118-97195018	11	16	TRUE	RIOK2-Reg6
chr5-97230794-97231699	7	14	FALSE	RIOK2-Reg7
chr5-97243157-97244004	10	29	FALSE	RIOK2-Reg8
chr5-97245148-97246040	24	22	TRUE	RIOK2-Reg9
chr5-97296889-97297742	1	4	FALSE	RIOK2-Reg10
chr5-97300946-97301769	0	1	FALSE	RIOK2-Reg11
chr5-97400272-97401194	6	6	TRUE	RIOK2-Reg12
chr5-97408095-97408887	13	9	FALSE	RIOK2-Reg13
chr5-97412722-97413537	14	5	FALSE	RIOK2-Reg14
chr5-97414203-97415032	14	5	FALSE	RIOK2-Reg15
chr5-97418242-97419075	11	38	TRUE	RIOK2-Reg16
chr5-97420603-97421395	0	18	FALSE	RIOK2-Reg17
chr5-97437460-97438337	12	15	TRUE	RIOK2-Reg18
chr5-97438865-97439531	0	43	FALSE	RIOK2-Reg19
chr5-97452355-97453253	10	29	FALSE	RIOK2-Reg20
chr5-97478255-97479143	15	7	TRUE	RIOK2-Reg21
chr5-97489506-97489833	0	1	FALSE	RIOK2-Reg22
chr5-97494352-97495112	16	36	TRUE	RIOK2-Reg23
chr5-97495236-97495878	0	8	FALSE	RIOK2-Reg24
chr5-97500971-97501770	17	10	FALSE	RIOK2-Reg25
chr5-97504313-97505202	26	30	FALSE	RIOK2-Reg26
chr5-97528880-97529753	12	15	TRUE	RIOK2-Reg27
chr5-97533825-97534700	23	19	FALSE	RIOK2-Reg28
chr5-97538678-97539553	14	5	FALSE	RIOK2-Reg29
chr5-97541718-97542643	0	5	FALSE	RIOK2-Reg30
chr5-97544698-97545468	2	3	FALSE	RIOK2-Reg31
chr5-97545701-97546490	12	48	FALSE	RIOK2-Reg32
chr5-97549926-97550822	28	34	FALSE	RIOK2-Reg33
chr5-97554635-97555551	0	2	FALSE	RIOK2-Reg34
chr5-97559939-97560859	4	2	TRUE	RIOK2-Reg35
chr5-97627068-97627817	28	34	FALSE	RIOK2-Reg36
chr5-97629009-97629833	8	42	FALSE	RIOK2-Reg37
chr5-97655448-97656345	0	1	FALSE	RIOK2-Reg38
chr5-97658328-97659185	18	37	TRUE	RIOK2-Reg39
chr5-97797828-97798735	6	6	TRUE	RIOK2-Reg40
chr5-97801135-97801908	24	22	FALSE	RIOK2-Reg41
chr5-97838015-97838883	7	17	TRUE	RIOK2-Reg42
chr5-97885232-97886026	22	23	FALSE	RIOK2-Reg43
chr5-97886164-97886904	0	1	FALSE	RIOK2-Reg44
chr5-97888238-97889114	24	22	TRUE	RIOK2-Reg45
chr5-97919298-97920186	16	47	TRUE	RIOK2-Reg46
chr5-97998627-97999534	26	30	FALSE	RGMB-Reg1
chr5-98014601-98015457	26	30	TRUE	RGMB-Reg2
chr5-98064069-98064873	24	22	FALSE	RGMB-Reg3
chr5-98143815-98144685	12	15	TRUE	RGMB-Reg4
chr5-98161022-98161891	15	7	TRUE	RGMB-Reg5
chr5-98163540-98164438	12	48	TRUE	RGMB-Reg6
chr5-98214502-98215364	2	3	TRUE	RGMB-Reg7
chr5-98284313-98285240	26	30	FALSE	RGMB-Reg8
chr5-98288876-98289669	16	36	TRUE	RGMB-Reg9
chr5-98301325-98302246	14	5	FALSE	RGMB-Reg10
chr5-98309663-98310550	7	17	FALSE	RGMB-Reg11
chr5-98312572-98313418	0	5	FALSE	RGMB-Reg12
chr5-98314128-98315012	17	10	TRUE	RGMB-Reg13
chr5-98316292-98317189	22	23	FALSE	RGMB-Reg14
chr5-98318136-98318971	15	7	FALSE	RGMB-Reg15
chr5-98320051-98320958	0	26	FALSE	RGMB-Reg16
chr5-98374322-98375220	0	1	FALSE	RGMB-Reg17
chr5-98377596-98378515	28	34	TRUE	RGMB-Reg18
chr5-98396736-98397589	0	1	FALSE	RGMB-Reg19
chr5-98398199-98399112	3	27	TRUE	RGMB-Reg20
chr5-98401176-98402131	22	23	FALSE	RGMB-Reg21
chr5-98454802-98455621	4	2	TRUE	RGMB-Reg22
chr5-98473050-98473935	12	15	FALSE	RGMB-Reg23
chr5-98499453-98500295	0	1	FALSE	RGMB-Reg24
chr5-98503394-98504290	24	22	FALSE	RGMB-Reg25
chr5-98509980-98510865	17	10	FALSE	RGMB-Reg26
chr5-98513114-98514023	15	7	FALSE	RGMB-Reg27
chr5-98517632-98518501	0	4	FALSE	RGMB-Reg28
chr5-98524543-98525437	2	43	TRUE	RGMB-Reg29
chr5-98527514-98528390	8	42	FALSE	RGMB-Reg30
chr5-98562576-98563226	6	11	FALSE	RGMB-Reg31
chr5-98563634-98564519	3	28	TRUE	RGMB-Reg32
chr5-98570440-98571359	8	42	TRUE	RGMB-Reg33
chr5-98574073-98574900	2	35	TRUE	RGMB-Reg34
chr5-98587923-98588829	0	3	TRUE	RGMB-Reg35
chr5-98604778-98605704	8	18	TRUE	RGMB-Reg36
chr5-98612560-98613402	15	7	FALSE	RGMB-Reg37
chr5-98614205-98615031	15	7	FALSE	RGMB-Reg38
chr5-98635367-98636272	5	26	TRUE	RGMB-Reg39
chr5-98637109-98637947	24	22	TRUE	RGMB-Reg40
chr5-98638139-98639049	21	20	TRUE	RGMB-Reg41
chr5-98639213-98639835	2	3	TRUE	RGMB-Reg42
chr5-98641400-98642345	12	15	FALSE	RGMB-Reg43
chr5-98643201-98644137	12	15	TRUE	RGMB-Reg44
chr5-98656253-98657110	8	42	FALSE	RGMB-Reg45
chr5-98658863-98659756	8	42	FALSE	RGMB-Reg46
chr5-98680331-98681205	5	8	TRUE	RGMB-Reg47
chr5-98762975-98763809	0	7	TRUE	RGMB-Reg48
chr5-98767798-98768463	10	29	FALSE	RGMB-Reg49
chr5-98768941-98769745	1	0	FALSE	RGMB-Reg50
chr5-98773054-98773944	1	0	FALSE	RGMB-Reg51
chr5-98775410-98776233	10	39	TRUE	RGMB-Reg52
chr5-98782837-98783615	0	4	FALSE	RGMB-Reg53
chr5-98786004-98786826	4	2	FALSE	RGMB-Reg54
chr5-98791763-98792553	4	2	TRUE	RGMB-Reg55
chr5-98796054-98796933	20	12	FALSE	RGMB-Reg56
chr5-98827016-98827773	25	31	FALSE	CHD1-Reg1
chr5-98827898-98828292	23	19	FALSE	CHD1-Reg2
chr5-98904134-98904889	0	1	FALSE	CHD1-Reg3
chr5-98905692-98906533	23	19	FALSE	CHD1-Reg4
chr5-98906852-98907672	7	17	FALSE	CHD1-Reg5
chr5-98911108-98912005	15	7	FALSE	CHD1-Reg6
chr5-98928749-98929541	1	0	FALSE	CHD1-Reg7
chr5-98932935-98933801	13	9	FALSE	CHD1-Reg8
chr5-98935035-98935902	3	27	TRUE	CHD1-Reg9
chr5-98938284-98939192	10	39	TRUE	CHD1-Reg10
chr5-98940294-98941171	3	27	TRUE	CHD1-Reg11
chr5-98962757-98963604	16	36	TRUE	CHD1-Reg12
chr5-98967892-98968792	16	47	TRUE	CHD1-Reg13
chr5-99019942-99020844	11	16	TRUE	CHD1-Reg14
chr5-99027244-99027747	14	5	TRUE	CHD1-Reg15
chr5-99032212-99033128	7	14	FALSE	CHD1-Reg16
chr5-99037476-99038089	0	1	FALSE	CHD1-Reg17
chr5-99052572-99053407	6	6	TRUE	CHD1-Reg18
chr5-99060217-99060977	28	34	FALSE	CHD1-Reg19
chr5-99082947-99083870	15	7	TRUE	CHD1-Reg20
chr5-99088194-99088595	0	8	TRUE	CHD1-Reg21
chr5-99099536-99100183	6	6	TRUE	CHD1-Reg22
chr5-99104347-99105182	22	23	FALSE	CHD1-Reg23
chr5-99105505-99106273	5	8	TRUE	CHD1-Reg24
chr5-99109800-99110749	24	22	FALSE	CHD1-Reg25
chr5-99169054-99169966	23	19	FALSE	CHD1-Reg26
chr5-99187410-99188309	24	22	TRUE	CHD1-Reg27
chr5-99190984-99191838	24	22	TRUE	CHD1-Reg28
chr5-99272293-99273184	2	43	TRUE	CHD1-Reg29
chr5-99286597-99287475	16	47	TRUE	CHD1-Reg30
chr5-99351676-99352286	0	1	FALSE	CHD1-Reg31
chr5-99352424-99353199	0	1	FALSE	CHD1-Reg32
chr5-99355776-99356675	5	26	TRUE	CHD1-Reg33
chr5-99363625-99364427	5	8	TRUE	CHD1-Reg34
chr5-99368478-99369274	12	48	FALSE	CHD1-Reg35
chr5-99369657-99370532	11	38	FALSE	CHD1-Reg36
chr5-99378870-99379764	6	6	TRUE	CHD1-Reg37
chr5-99398707-99399614	8	42	FALSE	CHD1-Reg38
chr5-99445139-99445985	5	21	FALSE	CHD1-Reg39
chr5-99449545-99450419	3	28	TRUE	CHD1-Reg40
chr5-99515818-99516704	26	30	TRUE	CHD1-Reg41
chr5-99763347-99764066	0	1	FALSE	FAM174A-Reg1
chr5-99764775-99765660	3	27	TRUE	FAM174A-Reg2
chr5-99768118-99768999	26	30	TRUE	FAM174A-Reg3
chr5-99794798-99795650	3	27	FALSE	FAM174A-Reg4
chr5-99878555-99879443	0	1	FALSE	FAM174A-Reg5
chr5-99879739-99880548	5	8	TRUE	FAM174A-Reg6
chr5-100017435-100018365	4	2	TRUE	FAM174A-Reg7
chr5-100039259-100040078	12	15	TRUE	FAM174A-Reg8
chr5-100050264-100051104	23	19	FALSE	FAM174A-Reg9
chr5-100051500-100052239	14	5	FALSE	FAM174A-Reg10
chr5-100125131-100126022	27	32	TRUE	FAM174A-Reg11
chr5-100185923-100186809	27	32	FALSE	FAM174A-Reg12
chr5-100188422-100189333	27	32	TRUE	FAM174A-Reg13
chr5-100232424-100233267	3	27	FALSE	FAM174A-Reg14
chr5-100270069-100270975	11	16	TRUE	FAM174A-Reg15
chr5-100364536-100365410	5	26	TRUE	FAM174A-Reg16
chr5-100365890-100366655	0	1	FALSE	FAM174A-Reg17
chr5-100398484-100399364	6	11	TRUE	FAM174A-Reg18
chr5-100401036-100401949	0	7	FALSE	FAM174A-Reg19
chr5-100406393-100407277	3	13	TRUE	FAM174A-Reg20
chr5-100409452-100410351	28	34	FALSE	FAM174A-Reg21
chr5-100430065-100430954	13	4	FALSE	FAM174A-Reg22
chr5-100444891-100445802	0	1	FALSE	FAM174A-Reg23
chr5-100448030-100448894	4	24	TRUE	FAM174A-Reg24
chr5-100505989-100506875	11	16	TRUE	FAM174A-Reg25
chr5-100534959-100535824	1	0	FALSE	FAM174A-Reg26
chr5-100537798-100538592	3	13	TRUE	FAM174A-Reg27
chr5-100595242-100596143	19	16	TRUE	FAM174A-Reg28
chr5-100621653-100622453	0	5	FALSE	FAM174A-Reg29
chr5-100623536-100624382	7	17	FALSE	FAM174A-Reg30
chr5-100625870-100626686	0	37	FALSE	FAM174A-Reg31
chr5-100643245-100644054	18	37	TRUE	FAM174A-Reg32
chr5-100647292-100648195	6	11	FALSE	FAM174A-Reg33
chr5-100649179-100649976	25	31	FALSE	FAM174A-Reg34
chr5-100653690-100654251	26	30	TRUE	FAM174A-Reg35
chr5-100666918-100667813	26	30	TRUE	FAM174A-Reg36
chr5-100676992-100677845	4	24	TRUE	FAM174A-Reg37
chr5-100722411-100722994	18	45	FALSE	ST8SIA4-Reg1
chr5-100739743-100740645	11	16	TRUE	ST8SIA4-Reg2
chr5-100747262-100748027	0	1	FALSE	ST8SIA4-Reg3
chr5-100749975-100750857	18	45	FALSE	ST8SIA4-Reg4
chr5-100757373-100758205	9	21	TRUE	ST8SIA4-Reg5
chr5-100760427-100761276	24	22	FALSE	ST8SIA4-Reg6
chr5-100772305-100773199	6	6	FALSE	ST8SIA4-Reg7
chr5-100775170-100775917	8	42	TRUE	ST8SIA4-Reg8
chr5-100779558-100780363	0	1	FALSE	ST8SIA4-Reg9
chr5-100789900-100790750	8	18	TRUE	ST8SIA4-Reg10
chr5-100792541-100793392	22	23	FALSE	ST8SIA4-Reg11
chr5-100794562-100795235	0	5	FALSE	ST8SIA4-Reg12
chr5-100797745-100798150	7	17	FALSE	ST8SIA4-Reg13
chr5-100803155-100804055	17	10	FALSE	ST8SIA4-Reg14
chr5-100827215-100828089	18	34	TRUE	ST8SIA4-Reg15
chr5-100828731-100829548	7	17	FALSE	ST8SIA4-Reg16
chr5-100836688-100837521	7	14	TRUE	ST8SIA4-Reg17
chr5-100837742-100838614	7	14	FALSE	ST8SIA4-Reg18
chr5-100840351-100841107	14	5	FALSE	ST8SIA4-Reg19
chr5-100841243-100842042	4	2	TRUE	ST8SIA4-Reg20
chr5-100900717-100901491	8	42	FALSE	ST8SIA4-Reg21
chr5-100902861-100903760	1	0	FALSE	ST8SIA4-Reg22
chr5-101018211-101019148	4	24	TRUE	ST8SIA4-Reg23
chr5-101065437-101065956	4	24	TRUE	ST8SIA4-Reg24
chr5-101159782-101160664	18	37	TRUE	ST8SIA4-Reg25
chr5-101162881-101163774	13	9	FALSE	ST8SIA4-Reg26
chr5-101306479-101307400	29	40	FALSE	ST8SIA4-Reg27
chr5-101364241-101365152	5	26	FALSE	ST8SIA4-Reg28
chr5-101388595-101389343	22	23	FALSE	ST8SIA4-Reg29
chr5-101390014-101390928	1	4	FALSE	ST8SIA4-Reg30
chr5-101393285-101394167	0	1	FALSE	ST8SIA4-Reg31
chr5-101435910-101436285	12	15	TRUE	ST8SIA4-Reg32
chr5-101440608-101441312	4	2	TRUE	ST8SIA4-Reg33
chr5-101573689-101574554	4	2	TRUE	SLCO4C1-Reg1
chr5-101585153-101586086	3	13	TRUE	SLCO4C1-Reg2
chr5-101590084-101590842	0	1	FALSE	SLCO4C1-Reg3
chr5-101608034-101608919	3	28	FALSE	SLCO4C1-Reg4
chr5-101626343-101627227	15	7	FALSE	SLCO4C1-Reg5
chr5-101666745-101667636	12	15	TRUE	SLCO4C1-Reg6
chr5-101678308-101679148	7	45	FALSE	SLCO4C1-Reg7
chr5-101679761-101680426	0	1	FALSE	SLCO4C1-Reg8
chr5-101750424-101751268	28	34	TRUE	SLCO4C1-Reg9
chr5-101754023-101754954	14	5	FALSE	SLCO4C1-Reg10
chr5-101782539-101783366	8	18	TRUE	SLCO4C1-Reg11
chr5-101838128-101839033	4	2	TRUE	SLCO4C1-Reg12
chr5-101846254-101847119	28	34	TRUE	SLCO4C1-Reg13
chr5-101897651-101898542	2	35	FALSE	SLCO4C1-Reg14
chr5-101902076-101902829	11	38	FALSE	SLCO4C1-Reg15
chr5-101903159-101904012	0	24	FALSE	SLCO4C1-Reg16
chr5-101904582-101905456	18	37	TRUE	SLCO4C1-Reg17
chr5-101942051-101942905	26	30	FALSE	SLCO4C1-Reg18
chr5-101966225-101967138	10	29	TRUE	SLCO4C1-Reg19
chr5-101977426-101978333	25	31	FALSE	SLCO4C1-Reg20
chr5-102036646-102037477	0	1	FALSE	SLCO4C1-Reg21
chr5-102040029-102040902	28	34	FALSE	SLCO4C1-Reg22
chr5-102089273-102090084	0	11	FALSE	SLCO4C1-Reg23
chr5-102090531-102091418	0	19	FALSE	SLCO4C1-Reg24
chr5-102153033-102153913	1	4	FALSE	SLCO4C1-Reg25
chr5-102154694-102155622	23	19	FALSE	SLCO4C1-Reg26
chr5-102215938-102216842	27	32	TRUE	SLCO4C1-Reg27
chr5-102241921-102242763	0	1	FALSE	SLCO4C1-Reg28
chr5-102271669-102272499	16	36	FALSE	SLCO4C1-Reg29
chr5-102274099-102275026	0	1	FALSE	SLCO4C1-Reg30
chr5-102276413-102277317	6	11	TRUE	SLCO4C1-Reg31
chr5-102295976-102296869	5	33	FALSE	SLCO4C1-Reg32
chr5-102341611-102342469	17	10	FALSE	SLCO6A1-Reg1
chr5-102450067-102450906	3	13	TRUE	SLCO6A1-Reg2
chr5-102451240-102452020	0	1	FALSE	SLCO6A1-Reg3
chr5-102453543-102454410	4	24	TRUE	SLCO6A1-Reg4
chr5-102511375-102512278	14	5	FALSE	SLCO6A1-Reg5
chr5-102531883-102532758	3	28	TRUE	SLCO6A1-Reg6
chr5-102535962-102536709	21	20	FALSE	SLCO6A1-Reg7
chr5-102540285-102540904	22	23	TRUE	SLCO6A1-Reg8
chr5-102544944-102545793	13	9	FALSE	SLCO6A1-Reg9
chr5-102553901-102554727	27	32	TRUE	SLCO6A1-Reg10
chr5-102583488-102584391	28	34	TRUE	SLCO6A1-Reg11
chr5-102589476-102590383	18	37	TRUE	SLCO6A1-Reg12
chr5-102593101-102593966	6	6	FALSE	SLCO6A1-Reg13
chr5-102617393-102618275	0	14	TRUE	SLCO6A1-Reg14
chr5-102622042-102622804	28	34	TRUE	SLCO6A1-Reg15
chr5-102623396-102624235	28	34	TRUE	SLCO6A1-Reg16
chr5-102624366-102625012	15	7	FALSE	SLCO6A1-Reg17
chr5-102628478-102629372	7	14	FALSE	PAM-Reg1
chr5-102660804-102661721	20	12	FALSE	PAM-Reg2
chr5-102663489-102664320	2	3	TRUE	PAM-Reg3
chr5-102664765-102665454	15	7	FALSE	PAM-Reg4
chr5-102665926-102666836	18	45	FALSE	PAM-Reg5
chr5-102669965-102670861	13	9	FALSE	PAM-Reg6
chr5-102671253-102672090	0	1	FALSE	PAM-Reg7
chr5-102681169-102682063	28	34	FALSE	PAM-Reg8
chr5-102711430-102712303	2	3	FALSE	PAM-Reg9
chr5-102713551-102714411	8	18	TRUE	PAM-Reg10
chr5-102733266-102734105	24	22	FALSE	PAM-Reg11
chr5-102741900-102742782	12	15	TRUE	PAM-Reg12
chr5-102747006-102747917	24	22	FALSE	PAM-Reg13
chr5-102749666-102750389	8	42	TRUE	PAM-Reg14
chr5-102754738-102755579	1	46	FALSE	PAM-Reg15
chr5-102755845-102756595	29	40	FALSE	PAM-Reg16
chr5-102760579-102761464	19	25	FALSE	PAM-Reg17
chr5-102762180-102762874	21	20	FALSE	PAM-Reg18
chr5-102779144-102779803	20	12	TRUE	PAM-Reg19
chr5-102780258-102781126	0	4	FALSE	PAM-Reg20
chr5-102789978-102790874	6	6	FALSE	PAM-Reg21
chr5-102794481-102795240	15	7	FALSE	PAM-Reg22
chr5-102795747-102796634	4	24	FALSE	PAM-Reg23
chr5-102798065-102798966	28	34	TRUE	PAM-Reg24
chr5-102800144-102800946	6	6	TRUE	PAM-Reg25
chr5-102801224-102802012	16	36	FALSE	PAM-Reg26
chr5-102807597-102808456	29	40	FALSE	PAM-Reg27
chr5-102809110-102809845	1	4	FALSE	PAM-Reg28
chr5-102818164-102818958	13	9	FALSE	PAM-Reg29
chr5-102819431-102820323	2	35	TRUE	PAM-Reg30
chr5-102834259-102835120	0	13	TRUE	PAM-Reg31
chr5-102836563-102837415	5	33	FALSE	PAM-Reg32
chr5-102863840-102864598	6	6	FALSE	PAM-Reg33
chr5-102865436-102866343	7	17	FALSE	PAM-Reg34
chr5-102867696-102868606	16	36	FALSE	PAM-Reg35
chr5-102873369-102873796	5	8	FALSE	PAM-Reg36
chr5-102873891-102874361	5	8	TRUE	PAM-Reg37
chr5-102875577-102876374	10	29	FALSE	PAM-Reg38
chr5-102876518-102877060	4	8	FALSE	PAM-Reg39
chr5-102884336-102885189	0	4	FALSE	PAM-Reg40
chr5-102888987-102889727	21	20	FALSE	PAM-Reg41
chr5-102894745-102895586	17	10	TRUE	PAM-Reg42
chr5-102899600-102900502	28	34	FALSE	PAM-Reg43
chr5-102901751-102902525	2	3	TRUE	PAM-Reg44
chr5-102910230-102911107	7	17	FALSE	PAM-Reg45
chr5-102911760-102912538	7	28	FALSE	PAM-Reg46
chr5-102914774-102915615	16	47	FALSE	PAM-Reg47
chr5-102917722-102918518	26	30	TRUE	PAM-Reg48
chr5-102918885-102919714	6	11	TRUE	PAM-Reg49
chr5-102920586-102921488	16	36	TRUE	PAM-Reg50
chr5-102924759-102925648	4	2	FALSE	PAM-Reg51
chr5-102926763-102927646	5	26	TRUE	PAM-Reg52
chr5-102930067-102930957	14	5	FALSE	PAM-Reg53
chr5-102947422-102948227	6	6	TRUE	PAM-Reg54
chr5-102958664-102959404	7	17	FALSE	PAM-Reg55
chr5-102971504-102972386	1	4	FALSE	PAM-Reg56
chr5-102974942-102975813	2	35	FALSE	PAM-Reg57
chr5-102991689-102992592	18	37	TRUE	PAM-Reg58
chr5-102996016-102996944	10	29	TRUE	PAM-Reg59
chr5-102999095-103000002	0	1	FALSE	PAM-Reg60
chr5-103006755-103007716	0	26	FALSE	PAM-Reg61
chr5-103009938-103010787	4	2	TRUE	PAM-Reg62
chr5-103040864-103041700	14	5	FALSE	PAM-Reg63
chr5-103119710-103120638	1	0	FALSE	PPIP5K2-Reg1
chr5-103138999-103139876	0	33	FALSE	PPIP5K2-Reg2
chr5-103222868-103223722	22	23	FALSE	PPIP5K2-Reg3
chr5-103224264-103225141	23	19	FALSE	PPIP5K2-Reg4
chr5-103226149-103227053	0	1	FALSE	PPIP5K2-Reg5
chr5-103243551-103244452	15	7	FALSE	C5orf30-Reg1
chr5-103258287-103259105	1	0	FALSE	C5orf30-Reg2
chr5-103285613-103286333	16	36	FALSE	C5orf30-Reg3
chr5-103290193-103291058	2	43	TRUE	C5orf30-Reg4
chr5-103298389-103299257	15	7	FALSE	C5orf30-Reg5
chr5-103302100-103303008	3	28	TRUE	C5orf30-Reg6
chr5-103332304-103333106	12	48	TRUE	C5orf30-Reg7
chr5-103346075-103346899	0	1	FALSE	C5orf30-Reg8
chr5-103347502-103348335	7	14	FALSE	C5orf30-Reg9
chr5-103355236-103356135	28	34	FALSE	C5orf30-Reg10
chr5-103358132-103359028	0	4	FALSE	C5orf30-Reg11
chr5-103366691-103367586	2	3	FALSE	C5orf30-Reg12
chr5-103369044-103369908	26	30	FALSE	C5orf30-Reg13
chr5-103370892-103371831	21	2	FALSE	C5orf30-Reg14
chr5-103373431-103374297	10	29	TRUE	C5orf30-Reg15
chr5-103375308-103376130	10	29	FALSE	C5orf30-Reg16
chr5-103385384-103386270	14	5	FALSE	C5orf30-Reg17
chr5-103389656-103390570	11	38	FALSE	C5orf30-Reg18
chr5-103392843-103393705	24	22	FALSE	C5orf30-Reg19
chr5-103398943-103399777	27	32	TRUE	C5orf30-Reg20
chr5-103402664-103403459	2	3	FALSE	C5orf30-Reg21
chr5-103411487-103412380	17	10	FALSE	C5orf30-Reg22
chr5-103414418-103415270	17	10	TRUE	NUDT12-Reg1
chr5-103423996-103424791	11	16	FALSE	NUDT12-Reg2
chr5-103428163-103429082	11	38	TRUE	NUDT12-Reg3
chr5-103432875-103433684	24	22	FALSE	NUDT12-Reg4
chr5-103433903-103434540	0	1	FALSE	NUDT12-Reg5
chr5-103435051-103435876	12	15	TRUE	NUDT12-Reg6
chr5-103436383-103437274	10	39	FALSE	NUDT12-Reg7
chr5-103451099-103451879	26	30	FALSE	NUDT12-Reg8
chr5-103464636-103465553	3	27	TRUE	NUDT12-Reg9
chr5-103472121-103472754	0	1	FALSE	NUDT12-Reg10
chr5-103475347-103476226	10	29	FALSE	NUDT12-Reg11
chr5-103476827-103477313	26	30	FALSE	NUDT12-Reg12
chr5-103477426-103478130	26	30	TRUE	NUDT12-Reg13
chr5-103486792-103487635	24	22	TRUE	NUDT12-Reg14
chr5-103498864-103499781	10	29	FALSE	NUDT12-Reg15
chr5-103526159-103527084	16	36	TRUE	NUDT12-Reg16
chr5-103543710-103544498	26	30	TRUE	NUDT12-Reg17
chr5-103562249-103563186	1	0	FALSE	NUDT12-Reg18
chr5-103582100-103582982	14	5	FALSE	NUDT12-Reg19
chr5-103586922-103587802	5	4	FALSE	NUDT12-Reg20
chr5-103646898-103647816	15	7	TRUE	NUDT12-Reg21
chr5-103674522-103675388	11	38	TRUE	NUDT12-Reg22
chr5-103675972-103676800	15	7	TRUE	NUDT12-Reg23
chr5-103679651-103680386	5	33	FALSE	NUDT12-Reg24
chr5-103682279-103683164	25	31	FALSE	NUDT12-Reg25
chr5-103684251-103685031	0	8	TRUE	NUDT12-Reg26
chr5-103806387-103807084	5	26	FALSE	NUDT12-Reg27
chr5-103807188-103807605	0	1	FALSE	NUDT12-Reg28
chr5-103808245-103809137	13	9	FALSE	NUDT12-Reg29
chr5-103890829-103891692	6	6	FALSE	NUDT12-Reg30
chr5-103894554-103895436	14	5	TRUE	NUDT12-Reg31
chr5-103914865-103915719	12	15	TRUE	NUDT12-Reg32
chr5-103916317-103917143	7	14	FALSE	NUDT12-Reg33
chr5-103918522-103919393	4	2	FALSE	NUDT12-Reg34
chr5-103922289-103923144	18	45	FALSE	NUDT12-Reg35
chr5-104111348-104112175	17	10	TRUE	NUDT12-Reg36
chr5-104126698-104127591	18	45	TRUE	NUDT12-Reg37
chr5-104170468-104171159	28	34	FALSE	NUDT12-Reg38
chr5-104171649-104172514	28	34	TRUE	NUDT12-Reg39
chr5-104216410-104217255	4	2	TRUE	NUDT12-Reg40
chr5-104240752-104241671	3	13	TRUE	NUDT12-Reg41
chr5-104242746-104243629	12	15	TRUE	NUDT12-Reg42
chr5-104265388-104266310	2	3	FALSE	NUDT12-Reg43
chr5-104267248-104268141	9	21	TRUE	NUDT12-Reg44
chr5-104327510-104328401	18	37	TRUE	NUDT12-Reg45
chr5-104339930-104340837	14	5	FALSE	NUDT12-Reg46
chr5-104344817-104345767	7	17	FALSE	NUDT12-Reg47
chr5-104346924-104347759	28	34	FALSE	NUDT12-Reg48
chr5-104355129-104356012	8	18	TRUE	NUDT12-Reg49
chr5-104400735-104401608	15	7	TRUE	NUDT12-Reg50
chr5-104412567-104413468	15	7	TRUE	NUDT12-Reg51
chr5-104540258-104541141	11	16	TRUE	NUDT12-Reg52
chr5-104541490-104542118	0	5	TRUE	NUDT12-Reg53
chr5-104573968-104574834	26	30	TRUE	NUDT12-Reg54
chr5-104606056-104606924	28	34	FALSE	NUDT12-Reg55
chr5-104610943-104611819	6	11	FALSE	NUDT12-Reg56
chr5-104643047-104643936	10	39	TRUE	NUDT12-Reg57
chr5-104646036-104646887	0	8	FALSE	NUDT12-Reg58
chr5-104652162-104652985	0	1	FALSE	NUDT12-Reg59
chr5-104688135-104689034	4	2	TRUE	NUDT12-Reg60
chr5-104716123-104717014	4	2	TRUE	NUDT12-Reg61
chr5-104766287-104767149	16	47	TRUE	NUDT12-Reg62
chr5-104814981-104815879	0	2	FALSE	NUDT12-Reg63
chr5-104887863-104888753	15	7	FALSE	NUDT12-Reg64
chr5-104900186-104901074	4	24	TRUE	NUDT12-Reg65
chr5-104910714-104911572	2	3	FALSE	NUDT12-Reg66
chr5-104913748-104914662	9	44	FALSE	NUDT12-Reg67
chr5-104915097-104915882	0	1	FALSE	NUDT12-Reg68
chr5-104974230-104975118	0	1	FALSE	NUDT12-Reg69
chr5-104977107-104978008	15	7	FALSE	NUDT12-Reg70
chr5-104989363-104990180	28	34	FALSE	NUDT12-Reg71
chr5-104993693-104994575	6	6	FALSE	NUDT12-Reg72
chr5-105101350-105102252	4	2	TRUE	NUDT12-Reg73
chr5-105150072-105150973	10	29	TRUE	NUDT12-Reg74
chr5-105152735-105153641	4	24	TRUE	NUDT12-Reg75
chr5-105217815-105218447	6	11	FALSE	NUDT12-Reg76
chr5-105230236-105231164	5	26	TRUE	NUDT12-Reg77
chr5-105554250-105555146	18	45	TRUE	EFNA5-Reg1
chr5-105581982-105582909	2	3	TRUE	EFNA5-Reg2
chr5-105638240-105638907	18	45	TRUE	EFNA5-Reg3
chr5-105639058-105639822	2	43	FALSE	EFNA5-Reg4
chr5-105639981-105640823	0	1	FALSE	EFNA5-Reg5
chr5-105687285-105687935	25	31	FALSE	EFNA5-Reg6
chr5-105688150-105688967	2	3	TRUE	EFNA5-Reg7
chr5-105689455-105690300	10	29	FALSE	EFNA5-Reg8
chr5-105695711-105696609	8	42	TRUE	EFNA5-Reg9
chr5-105726010-105726785	0	1	FALSE	EFNA5-Reg10
chr5-105730698-105731546	5	26	TRUE	EFNA5-Reg11
chr5-105751718-105752588	27	32	TRUE	EFNA5-Reg12
chr5-105752610-105753104	27	32	TRUE	EFNA5-Reg13
chr5-105753773-105754658	10	39	TRUE	EFNA5-Reg14
chr5-105836167-105836959	21	20	TRUE	EFNA5-Reg15
chr5-105840580-105841442	21	20	FALSE	EFNA5-Reg16
chr5-105939959-105940831	15	7	TRUE	EFNA5-Reg17
chr5-105943042-105943807	0	4	FALSE	EFNA5-Reg18
chr5-105952646-105953527	24	22	TRUE	EFNA5-Reg19
chr5-105956490-105957390	5	33	FALSE	EFNA5-Reg20
chr5-105963528-105964457	10	39	TRUE	EFNA5-Reg21
chr5-106085308-106085835	0	1	FALSE	EFNA5-Reg22
chr5-106085991-106086741	26	30	FALSE	EFNA5-Reg23
chr5-106093905-106094784	2	3	TRUE	EFNA5-Reg24
chr5-106159314-106160197	24	22	TRUE	EFNA5-Reg25
chr5-106241159-106242047	11	16	TRUE	EFNA5-Reg26
chr5-106245932-106246772	0	1	FALSE	EFNA5-Reg27
chr5-106310896-106311739	3	28	TRUE	EFNA5-Reg28
chr5-106397404-106398314	23	19	TRUE	EFNA5-Reg29
chr5-106408450-106409280	3	27	TRUE	EFNA5-Reg30
chr5-106451712-106452634	7	14	FALSE	EFNA5-Reg31
chr5-106454404-106455282	6	6	FALSE	EFNA5-Reg32
chr5-106521619-106522261	11	16	TRUE	EFNA5-Reg33
chr5-106522368-106522618	0	16	TRUE	EFNA5-Reg34
chr5-106545082-106546009	11	16	FALSE	EFNA5-Reg35
chr5-106720213-106721121	16	36	TRUE	EFNA5-Reg36
chr5-106809094-106809939	11	38	FALSE	EFNA5-Reg37
chr5-106814692-106815579	28	34	TRUE	EFNA5-Reg38
chr5-106854804-106855488	0	1	FALSE	EFNA5-Reg39
chr5-106856518-106857388	0	1	FALSE	EFNA5-Reg40
chr5-106858336-106859189	6	6	TRUE	EFNA5-Reg41
chr5-106861462-106862195	0	8	TRUE	EFNA5-Reg42
chr5-106862663-106863520	2	43	TRUE	EFNA5-Reg43
chr5-106956644-106957550	11	16	FALSE	EFNA5-Reg44
chr5-106958397-106959063	12	15	TRUE	EFNA5-Reg45
chr5-106959185-106959922	25	31	FALSE	EFNA5-Reg46
chr5-107011366-107012254	2	3	TRUE	EFNA5-Reg47
chr5-107025850-107026731	29	40	FALSE	EFNA5-Reg48
chr5-107067183-107068097	4	24	TRUE	EFNA5-Reg49
chr5-107068682-107069513	26	30	TRUE	EFNA5-Reg50
chr5-107104276-107105173	0	20	FALSE	EFNA5-Reg51
chr5-107116763-107117578	8	42	TRUE	EFNA5-Reg52
chr5-107118258-107119169	8	42	TRUE	EFNA5-Reg53
chr5-107147338-107148192	3	27	FALSE	EFNA5-Reg54
chr5-107212756-107213608	24	22	FALSE	EFNA5-Reg55
chr5-107216398-107216891	22	23	FALSE	EFNA5-Reg56
chr5-107217565-107218482	22	23	TRUE	EFNA5-Reg57
chr5-107253456-107254366	5	26	TRUE	EFNA5-Reg58
chr5-107300596-107301500	3	13	TRUE	EFNA5-Reg59
chr5-107323710-107324484	18	45	FALSE	EFNA5-Reg60
chr5-107324660-107325504	2	35	FALSE	EFNA5-Reg61
chr5-107332150-107332504	0	1	FALSE	EFNA5-Reg62
chr5-107336917-107337832	18	45	TRUE	EFNA5-Reg63
chr5-107342201-107342595	0	31	FALSE	EFNA5-Reg64
chr5-107365521-107366354	3	28	FALSE	EFNA5-Reg65
chr5-107367409-107368368	18	45	FALSE	EFNA5-Reg66
chr5-107373356-107374277	6	6	TRUE	EFNA5-Reg67
chr5-107376597-107377565	26	30	FALSE	EFNA5-Reg68
chr5-107378103-107378820	6	6	FALSE	EFNA5-Reg69
chr5-107379870-107380637	4	28	FALSE	EFNA5-Reg70
chr5-107380907-107381766	3	27	TRUE	EFNA5-Reg71
chr5-107388119-107389029	27	32	FALSE	EFNA5-Reg72
chr5-107389157-107389561	4	2	FALSE	EFNA5-Reg73
chr5-107392224-107392991	0	41	FALSE	EFNA5-Reg74
chr5-107395850-107396675	0	31	FALSE	EFNA5-Reg75
chr5-107401407-107402180	24	22	FALSE	EFNA5-Reg76
chr5-107402672-107403502	8	42	FALSE	EFNA5-Reg77
chr5-107404775-107405700	5	8	FALSE	EFNA5-Reg78
chr5-107415452-107416328	9	21	FALSE	EFNA5-Reg79
chr5-107417760-107418670	21	20	FALSE	EFNA5-Reg80
chr5-107422291-107423152	0	1	FALSE	EFNA5-Reg81
chr5-107429932-107430805	3	27	TRUE	EFNA5-Reg82
chr5-107431845-107432710	7	14	FALSE	EFNA5-Reg83
chr5-107436085-107436992	6	6	FALSE	EFNA5-Reg84
chr5-107437837-107438746	2	35	TRUE	EFNA5-Reg85
chr5-107443119-107443852	0	19	FALSE	EFNA5-Reg86
chr5-107443984-107444648	21	20	FALSE	EFNA5-Reg87
chr5-107446722-107447597	0	6	FALSE	EFNA5-Reg88
chr5-107450477-107451274	6	6	TRUE	EFNA5-Reg89
chr5-107453416-107454252	24	22	FALSE	EFNA5-Reg90
chr5-107454929-107455845	5	8	TRUE	EFNA5-Reg91
chr5-107459531-107460260	0	21	FALSE	EFNA5-Reg92
chr5-107466037-107466933	7	17	FALSE	EFNA5-Reg93
chr5-107469119-107469807	23	19	FALSE	EFNA5-Reg94
chr5-107469933-107470602	6	11	TRUE	EFNA5-Reg95
chr5-107474645-107475529	22	23	FALSE	EFNA5-Reg96
chr5-107476525-107477224	0	30	FALSE	EFNA5-Reg97
chr5-107477860-107478782	6	6	TRUE	EFNA5-Reg98
chr5-107482891-107483637	6	11	TRUE	EFNA5-Reg99
chr5-107486964-107487904	0	4	FALSE	EFNA5-Reg100
chr5-107494204-107494838	0	22	FALSE	EFNA5-Reg101
chr5-107499234-107500004	15	7	FALSE	EFNA5-Reg102
chr5-107502408-107503259	9	21	TRUE	EFNA5-Reg103
chr5-107505581-107506498	9	21	FALSE	EFNA5-Reg104
chr5-107511760-107512657	8	18	TRUE	EFNA5-Reg105
chr5-107517886-107518780	10	29	TRUE	EFNA5-Reg106
chr5-107519647-107520553	27	32	FALSE	EFNA5-Reg107
chr5-107532058-107532876	9	21	FALSE	EFNA5-Reg108
chr5-107538569-107539458	10	29	TRUE	EFNA5-Reg109
chr5-107539887-107540559	6	6	FALSE	EFNA5-Reg110
chr5-107542338-107543278	19	16	FALSE	EFNA5-Reg111
chr5-107545321-107546129	0	4	FALSE	EFNA5-Reg112
chr5-107549288-107550137	0	21	FALSE	EFNA5-Reg113
chr5-107550888-107551802	22	23	FALSE	EFNA5-Reg114
chr5-107552830-107553746	5	8	TRUE	EFNA5-Reg115
chr5-107554598-107555456	0	7	FALSE	EFNA5-Reg116
chr5-107557034-107557927	10	39	FALSE	EFNA5-Reg117
chr5-107558662-107559590	6	6	TRUE	EFNA5-Reg118
chr5-107563690-107564594	7	14	FALSE	EFNA5-Reg119
chr5-107565643-107566520	8	18	TRUE	EFNA5-Reg120
chr5-107571818-107572658	10	29	FALSE	EFNA5-Reg121
chr5-107574188-107575098	26	30	TRUE	EFNA5-Reg122
chr5-107577326-107578235	6	6	TRUE	EFNA5-Reg123
chr5-107581025-107581887	12	48	FALSE	EFNA5-Reg124
chr5-107582635-107583337	6	6	TRUE	EFNA5-Reg125
chr5-107583467-107584133	5	26	FALSE	EFNA5-Reg126
chr5-107592672-107593479	5	26	FALSE	EFNA5-Reg127
chr5-107594222-107595076	0	1	FALSE	EFNA5-Reg128
chr5-107602551-107603484	16	36	FALSE	EFNA5-Reg129
chr5-107607766-107608607	28	34	FALSE	EFNA5-Reg130
chr5-107615111-107616021	20	12	FALSE	EFNA5-Reg131
chr5-107619442-107620303	0	4	FALSE	EFNA5-Reg132
chr5-107620883-107621750	0	48	FALSE	EFNA5-Reg133
chr5-107633118-107633986	15	7	FALSE	EFNA5-Reg134
chr5-107643670-107644414	6	6	TRUE	EFNA5-Reg135
chr5-107649798-107650564	6	6	TRUE	EFNA5-Reg136
chr5-107651004-107651867	6	6	TRUE	EFNA5-Reg137
chr5-107652014-107652571	26	30	TRUE	EFNA5-Reg138
chr5-107653039-107653916	5	8	TRUE	EFNA5-Reg139
chr5-107654618-107655381	9	21	TRUE	EFNA5-Reg140
chr5-107655601-107656479	20	12	FALSE	EFNA5-Reg141
chr5-107660955-107661754	8	18	TRUE	EFNA5-Reg142
chr5-107664805-107665698	8	42	FALSE	EFNA5-Reg143
chr5-107667976-107668751	6	6	FALSE	EFNA5-Reg144
chr5-107672120-107673006	29	40	FALSE	EFNA5-Reg145
chr5-107673468-107674255	1	46	FALSE	EFNA5-Reg146
chr5-107675125-107675850	20	12	FALSE	EFNA5-Reg147
chr5-107679824-107680685	21	20	FALSE	EFNA5-Reg148
chr5-107682132-107683023	5	8	TRUE	EFNA5-Reg149
chr5-107695890-107696766	10	29	TRUE	EFNA5-Reg150
chr5-107704901-107705745	24	22	TRUE	EFNA5-Reg151
chr5-107743244-107743925	0	1	TRUE	EFNA5-Reg152
chr5-107744476-107745342	8	18	TRUE	EFNA5-Reg153
chr5-107769418-107770333	8	18	FALSE	FBXL17-Reg1
chr5-107772550-107773362	5	8	TRUE	FBXL17-Reg2
chr5-107776936-107777810	15	7	FALSE	FBXL17-Reg3
chr5-107778429-107779172	23	19	FALSE	FBXL17-Reg4
chr5-107785565-107786431	15	7	TRUE	FBXL17-Reg5
chr5-107794518-107795448	2	3	FALSE	FBXL17-Reg6
chr5-107799158-107800052	25	31	FALSE	FBXL17-Reg7
chr5-107806046-107806907	5	8	FALSE	FBXL17-Reg8
chr5-107808437-107809329	1	46	FALSE	FBXL17-Reg9
chr5-107809606-107810311	15	7	TRUE	FBXL17-Reg10
chr5-107825083-107825935	9	8	FALSE	FBXL17-Reg11
chr5-107826164-107827032	15	7	FALSE	FBXL17-Reg12
chr5-107830721-107831496	14	5	FALSE	FBXL17-Reg13
chr5-107869197-107870030	9	21	FALSE	FBXL17-Reg14
chr5-107875523-107876410	9	21	TRUE	FBXL17-Reg15
chr5-107876804-107877593	6	6	TRUE	FBXL17-Reg16
chr5-107878490-107879291	3	13	FALSE	FBXL17-Reg17
chr5-107889191-107890040	8	18	FALSE	FBXL17-Reg18
chr5-107930589-107931480	5	26	FALSE	FBXL17-Reg19
chr5-107933048-107933959	10	29	TRUE	FBXL17-Reg20
chr5-107935361-107936162	10	29	TRUE	FBXL17-Reg21
chr5-107936982-107937850	10	29	FALSE	FBXL17-Reg22
chr5-107948421-107949217	2	3	FALSE	FBXL17-Reg23
chr5-107950747-107951544	9	44	FALSE	FBXL17-Reg24
chr5-107954085-107954925	24	22	FALSE	FBXL17-Reg25
chr5-107958683-107959459	29	40	FALSE	FBXL17-Reg26
chr5-107959586-107960306	23	19	FALSE	FBXL17-Reg27
chr5-107964452-107965338	24	22	FALSE	FBXL17-Reg28
chr5-107965927-107966809	7	17	FALSE	FBXL17-Reg29
chr5-107969548-107970455	12	15	TRUE	FBXL17-Reg30
chr5-107971565-107972458	10	29	FALSE	FBXL17-Reg31
chr5-107973243-107973999	10	29	FALSE	FBXL17-Reg32
chr5-107997096-107998029	24	22	FALSE	FBXL17-Reg33
chr5-108024787-108025576	24	22	FALSE	FBXL17-Reg34
chr5-108028174-108029070	6	6	FALSE	FBXL17-Reg35
chr5-108078193-108079063	22	23	FALSE	FBXL17-Reg36
chr5-108082996-108083760	4	24	FALSE	FBXL17-Reg37
chr5-108083894-108084723	2	3	FALSE	FBXL17-Reg38
chr5-108100877-108101777	11	16	TRUE	FBXL17-Reg39
chr5-108110675-108111435	7	14	FALSE	FBXL17-Reg40
chr5-108111486-108112405	6	6	FALSE	FBXL17-Reg41
chr5-108148369-108149274	27	32	FALSE	FBXL17-Reg42
chr5-108168672-108169568	14	5	TRUE	FBXL17-Reg43
chr5-108191577-108192462	3	28	TRUE	FBXL17-Reg44
chr5-108192988-108193729	6	6	FALSE	FBXL17-Reg45
chr5-108196079-108196871	0	1	FALSE	FBXL17-Reg46
chr5-108200315-108201083	18	37	FALSE	FBXL17-Reg47
chr5-108205350-108206133	26	30	FALSE	FBXL17-Reg48
chr5-108206255-108207028	26	30	TRUE	FBXL17-Reg49
chr5-108212651-108213574	8	18	TRUE	FBXL17-Reg50
chr5-108216569-108217492	0	14	TRUE	FBXL17-Reg51
chr5-108233476-108234380	6	22	TRUE	FBXL17-Reg52
chr5-108255632-108256498	16	36	TRUE	FBXL17-Reg53
chr5-108259029-108259712	26	30	FALSE	FBXL17-Reg54
chr5-108260275-108261170	4	2	FALSE	FBXL17-Reg55
chr5-108334087-108335004	26	30	TRUE	FBXL17-Reg56
chr5-108345311-108346161	20	12	FALSE	FBXL17-Reg57
chr5-108378280-108379152	0	30	FALSE	FBXL17-Reg58
chr5-108380361-108381205	1	0	FALSE	FBXL17-Reg59
chr5-108381828-108382690	1	0	FALSE	FBXL17-Reg60
chr5-108409545-108410457	26	30	TRUE	FBXL17-Reg61
chr5-108418115-108418684	3	13	TRUE	FBXL17-Reg62
chr5-108418787-108419259	12	15	TRUE	FBXL17-Reg63
chr5-108419953-108420814	26	30	FALSE	FBXL17-Reg64
chr5-108459448-108460355	12	15	TRUE	FBXL17-Reg65
chr5-108481121-108482011	23	19	FALSE	FBXL17-Reg66
chr5-108521624-108522522	0	4	FALSE	FBXL17-Reg67
chr5-108535858-108536742	0	1	FALSE	FBXL17-Reg68
chr5-108538255-108539174	23	19	FALSE	FBXL17-Reg69
chr5-108561571-108562475	6	6	TRUE	FBXL17-Reg70
chr5-108580748-108581618	2	3	TRUE	FER-Reg1
chr5-108633963-108634793	3	28	TRUE	FER-Reg2
chr5-108641998-108642882	13	9	FALSE	FER-Reg3
chr5-108643478-108644257	9	21	TRUE	FER-Reg4
chr5-108644527-108645379	16	36	FALSE	FER-Reg5
chr5-108657083-108657992	4	2	TRUE	FER-Reg6
chr5-108660798-108661728	9	44	TRUE	FER-Reg7
chr5-108670685-108671607	8	18	FALSE	FER-Reg8
chr5-108681083-108681969	30	41	FALSE	FER-Reg9
chr5-108685399-108686279	26	30	FALSE	FER-Reg10
chr5-108686639-108687371	11	38	FALSE	FER-Reg11
chr5-108687654-108688432	6	6	FALSE	FER-Reg12
chr5-108700701-108701444	24	22	FALSE	FER-Reg13
chr5-108703175-108704083	6	11	TRUE	FER-Reg14
chr5-108706657-108707511	12	15	TRUE	FER-Reg15
chr5-108724649-108725584	0	1	FALSE	FER-Reg16
chr5-108727840-108728724	1	46	FALSE	FER-Reg17
chr5-108743099-108743994	6	6	TRUE	FER-Reg18
chr5-108748439-108749321	1	0	FALSE	FER-Reg19
chr5-108753808-108754590	7	5	FALSE	FER-Reg20
chr5-108787857-108788733	19	25	TRUE	FER-Reg21
chr5-108884530-108885346	11	16	TRUE	FER-Reg22
chr5-108893274-108894138	25	31	TRUE	FER-Reg23
chr5-108899055-108899837	18	45	FALSE	FER-Reg24
chr5-108900537-108901409	15	7	FALSE	FER-Reg25
chr5-108942585-108943505	18	37	TRUE	FER-Reg26
chr5-108944748-108945548	0	1	FALSE	FER-Reg27
chr5-108945917-108946614	6	11	TRUE	FER-Reg28
chr5-109053714-109054631	4	24	TRUE	FER-Reg29
chr5-109063050-109063816	0	24	TRUE	FER-Reg30
chr5-109105400-109106319	18	37	FALSE	FER-Reg31
chr5-109163810-109164586	22	23	TRUE	FER-Reg32
chr5-109167910-109168809	2	35	FALSE	FER-Reg33
chr5-109170217-109171135	8	42	TRUE	FER-Reg34
chr5-109177148-109177987	3	28	TRUE	FER-Reg35
chr5-109195348-109196204	17	10	FALSE	FER-Reg36
chr5-109196826-109197550	0	1	FALSE	FER-Reg37
chr5-109198981-109199886	0	4	FALSE	FER-Reg38
chr5-109223424-109224221	25	31	FALSE	FER-Reg39
chr5-109225451-109226302	3	17	FALSE	FER-Reg40
chr5-109280378-109281246	20	12	FALSE	PJA2-Reg1
chr5-109281613-109282447	24	22	FALSE	PJA2-Reg2
chr5-109312493-109313369	5	26	FALSE	PJA2-Reg3
chr5-109324692-109325365	4	2	TRUE	PJA2-Reg4
chr5-109327239-109328135	24	22	FALSE	PJA2-Reg5
chr5-109329596-109330438	19	25	TRUE	PJA2-Reg6
chr5-109375426-109376307	10	29	TRUE	PJA2-Reg7
chr5-109387589-109388458	5	8	TRUE	PJA2-Reg8
chr5-109398810-109399668	21	20	FALSE	PJA2-Reg9
chr5-109404221-109404997	29	40	FALSE	PJA2-Reg10
chr5-109405919-109406806	7	14	FALSE	PJA2-Reg11
chr5-109409722-109410627	1	0	FALSE	PJA2-Reg12
chr5-109413166-109414025	18	45	FALSE	PJA2-Reg13
chr5-109421532-109422428	21	20	FALSE	PJA2-Reg14
chr5-109424509-109425389	7	17	FALSE	PJA2-Reg15
chr5-109427402-109428319	3	27	TRUE	PJA2-Reg16
chr5-109450933-109451761	11	38	TRUE	PJA2-Reg17
chr5-109455414-109456290	29	40	TRUE	PJA2-Reg18
chr5-109468470-109469380	29	40	FALSE	PJA2-Reg19
chr5-109484695-109485614	6	11	FALSE	PJA2-Reg20
chr5-109508838-109509700	6	6	TRUE	PJA2-Reg21
chr5-109519129-109520026	12	15	TRUE	PJA2-Reg22
chr5-109523912-109524767	12	15	TRUE	PJA2-Reg23
chr5-109567300-109568198	0	1	FALSE	MAN2A1-Reg1
chr5-109571950-109572788	4	2	TRUE	MAN2A1-Reg2
chr5-109612289-109613194	18	37	TRUE	MAN2A1-Reg3
chr5-109619451-109620316	17	10	FALSE	MAN2A1-Reg4
chr5-109628274-109629108	6	6	TRUE	MAN2A1-Reg5
chr5-109629856-109630767	17	10	FALSE	MAN2A1-Reg6
chr5-109640837-109641690	6	11	TRUE	MAN2A1-Reg7
chr5-109645523-109646424	2	35	TRUE	MAN2A1-Reg8
chr5-109649145-109650048	6	6	FALSE	MAN2A1-Reg9
chr5-109650354-109651159	26	30	FALSE	MAN2A1-Reg10
chr5-109655498-109656342	6	6	FALSE	MAN2A1-Reg11
chr5-109678189-109679082	16	47	TRUE	MAN2A1-Reg12
chr5-109682114-109683015	0	8	FALSE	MAN2A1-Reg13
chr5-109689029-109689846	1	0	FALSE	MAN2A1-Reg14
chr5-109739667-109740435	15	7	FALSE	MAN2A1-Reg15
chr5-109741507-109742319	6	6	FALSE	MAN2A1-Reg16
chr5-109743747-109744618	8	42	TRUE	MAN2A1-Reg17
chr5-109748572-109749389	0	1	FALSE	MAN2A1-Reg18
chr5-109805653-109806471	15	7	TRUE	MAN2A1-Reg19
chr5-109836034-109836921	9	21	FALSE	MAN2A1-Reg20
chr5-109863507-109864236	7	17	FALSE	MAN2A1-Reg21
chr5-109865342-109866231	1	46	FALSE	MAN2A1-Reg22
chr5-109876852-109877744	4	24	FALSE	MAN2A1-Reg23
chr5-109878834-109879705	29	40	FALSE	MAN2A1-Reg24
chr5-109880770-109881639	4	24	FALSE	MAN2A1-Reg25
chr5-109897873-109898343	14	5	FALSE	MAN2A1-Reg26
chr5-109898490-109899328	15	7	FALSE	MAN2A1-Reg27
chr5-109905600-109906437	3	13	FALSE	MAN2A1-Reg28
chr5-109907575-109908229	22	23	FALSE	MAN2A1-Reg29
chr5-109916808-109917597	6	11	TRUE	MAN2A1-Reg30
chr5-109921821-109922713	19	25	TRUE	MAN2A1-Reg31
chr5-109929222-109929982	2	35	TRUE	MAN2A1-Reg32
chr5-109935665-109936512	10	29	FALSE	MAN2A1-Reg33
chr5-109944021-109944752	0	42	FALSE	MAN2A1-Reg34
chr5-109945029-109945928	24	22	FALSE	MAN2A1-Reg35
chr5-109953393-109954288	27	32	TRUE	MAN2A1-Reg36
chr5-109963840-109964753	12	15	TRUE	MAN2A1-Reg37
chr5-109992164-109993059	4	2	TRUE	MAN2A1-Reg38
chr5-109996727-109997469	15	7	FALSE	MAN2A1-Reg39
chr5-109999884-110000741	19	16	TRUE	MAN2A1-Reg40
chr5-110029319-110029680	24	22	FALSE	MAN2A1-Reg41
chr5-110031631-110032109	0	3	FALSE	MAN2A1-Reg42
chr5-110032218-110032776	2	3	TRUE	MAN2A1-Reg43
chr5-110034137-110035056	24	22	TRUE	MAN2A1-Reg44
chr5-110035407-110036162	24	22	FALSE	MAN2A1-Reg45
chr5-110048229-110049055	29	40	FALSE	MAN2A1-Reg46
chr5-110053029-110053905	9	21	FALSE	MAN2A1-Reg47
chr5-110054066-110054773	22	23	FALSE	MAN2A1-Reg48
chr5-110055282-110056047	28	34	FALSE	MAN2A1-Reg49
chr5-110086706-110087619	4	24	TRUE	TMEM232-Reg1
chr5-110102788-110103647	0	2	FALSE	TMEM232-Reg2
chr5-110105400-110106289	25	31	TRUE	TMEM232-Reg3
chr5-110138510-110139406	3	13	TRUE	TMEM232-Reg4
chr5-110179029-110179939	8	18	TRUE	TMEM232-Reg5
chr5-110193837-110194640	0	1	FALSE	TMEM232-Reg6
chr5-110195065-110195955	11	16	TRUE	TMEM232-Reg7
chr5-110250253-110251179	18	37	FALSE	TMEM232-Reg8
chr5-110254875-110255466	0	6	TRUE	TMEM232-Reg9
chr5-110256030-110256932	6	6	TRUE	TMEM232-Reg10
chr5-110258256-110258918	18	45	FALSE	TMEM232-Reg11
chr5-110268052-110268948	8	18	TRUE	TMEM232-Reg12
chr5-110350320-110351207	0	1	FALSE	TMEM232-Reg13
chr5-110353951-110354648	3	27	TRUE	TMEM232-Reg14
chr5-110354991-110355866	3	13	TRUE	TMEM232-Reg15
chr5-110361300-110362155	18	37	TRUE	TMEM232-Reg16
chr5-110365462-110366275	0	32	FALSE	TMEM232-Reg17
chr5-110376002-110376887	4	2	FALSE	TMEM232-Reg18
chr5-110377686-110378588	7	14	FALSE	TMEM232-Reg19
chr5-110384800-110385712	4	2	TRUE	TMEM232-Reg20
chr5-110386479-110387283	3	13	TRUE	TMEM232-Reg21
chr5-110387799-110388505	6	6	FALSE	TMEM232-Reg22
chr5-110390702-110391564	12	15	FALSE	TMEM232-Reg23
chr5-110402330-110403216	8	18	TRUE	TMEM232-Reg24
chr5-110439161-110440013	3	27	TRUE	TMEM232-Reg25
chr5-110440848-110441707	0	1	FALSE	TMEM232-Reg26
chr5-110535940-110536818	4	2	TRUE	TMEM232-Reg27
chr5-110541016-110541587	0	7	TRUE	TMEM232-Reg28
chr5-110612641-110613563	6	11	FALSE	TMEM232-Reg29
chr5-110623488-110624344	16	36	FALSE	TMEM232-Reg30
chr5-110625096-110626009	28	34	FALSE	TMEM232-Reg31
chr5-110707059-110707978	4	2	TRUE	TMEM232-Reg32
chr5-110719489-110720289	2	3	TRUE	TMEM232-Reg33
chr5-110726251-110727147	23	19	FALSE	TMEM232-Reg34
chr5-110738650-110739641	1	0	FALSE	SLC25A46-Reg1
chr5-110740921-110741782	23	19	FALSE	SLC25A46-Reg2
chr5-110756858-110757766	0	4	FALSE	SLC25A46-Reg3
chr5-110769093-110769954	21	20	TRUE	SLC25A46-Reg4
chr5-110880112-110880952	11	16	TRUE	SLC25A46-Reg5
chr5-110916209-110917056	0	1	FALSE	SLC25A46-Reg6
chr5-111070311-111071177	1	0	FALSE	TSLP-Reg1
chr5-111072836-111073747	20	12	FALSE	TSLP-Reg2
chr5-111091952-111092813	1	46	FALSE	WDR36-Reg1
chr5-111113409-111114305	6	6	TRUE	WDR36-Reg2
chr5-111132989-111133799	30	41	FALSE	WDR36-Reg3
chr5-111135016-111135924	10	29	TRUE	WDR36-Reg4
chr5-111157841-111158715	20	12	FALSE	WDR36-Reg5
chr5-111159533-111160409	22	23	FALSE	WDR36-Reg6
chr5-111163951-111164853	26	30	TRUE	WDR36-Reg7
chr5-111168963-111169866	14	5	FALSE	WDR36-Reg8
chr5-111197339-111198168	10	29	FALSE	CAMK4-Reg1
chr5-111204862-111205778	8	42	FALSE	CAMK4-Reg2
chr5-111223801-111224733	1	0	FALSE	CAMK4-Reg3
chr5-111227355-111228190	3	13	FALSE	CAMK4-Reg4
chr5-111248272-111249105	5	33	FALSE	CAMK4-Reg5
chr5-111251688-111252508	4	2	TRUE	CAMK4-Reg6
chr5-111278626-111279503	13	9	FALSE	CAMK4-Reg7
chr5-111280412-111281270	25	31	FALSE	CAMK4-Reg8
chr5-111308730-111309638	15	7	TRUE	CAMK4-Reg9
chr5-111311007-111311610	14	5	TRUE	CAMK4-Reg10
chr5-111343534-111344258	0	1	FALSE	CAMK4-Reg11
chr5-111345558-111346441	4	24	TRUE	CAMK4-Reg12
chr5-111386156-111387069	2	3	TRUE	CAMK4-Reg13
chr5-111447483-111448374	24	22	FALSE	CAMK4-Reg14
chr5-111453794-111454579	12	48	TRUE	CAMK4-Reg15
chr5-111461084-111461999	21	20	FALSE	CAMK4-Reg16
chr5-111463081-111463992	2	3	TRUE	CAMK4-Reg17
chr5-111494469-111495019	29	40	FALSE	CAMK4-Reg18
chr5-111495117-111495492	22	23	FALSE	CAMK4-Reg19
chr5-111512172-111513081	1	0	FALSE	STARD4-Reg1
chr5-111530068-111530991	0	1	FALSE	STARD4-Reg2
chr5-111531466-111532332	30	41	FALSE	STARD4-Reg3
chr5-111532506-111533415	4	2	FALSE	STARD4-Reg4
chr5-111537072-111537967	23	19	FALSE	STARD4-Reg5
chr5-111550289-111551174	7	17	FALSE	STARD4-Reg6
chr5-111551692-111552470	30	41	FALSE	STARD4-Reg7
chr5-111552621-111553504	27	36	FALSE	STARD4-Reg8
chr5-111626537-111627419	14	5	TRUE	NREP-Reg1
chr5-111635263-111636092	14	5	TRUE	NREP-Reg2
chr5-111668546-111669413	7	14	TRUE	NREP-Reg3
chr5-111675290-111676144	4	2	TRUE	NREP-Reg4
chr5-111676393-111677337	7	17	FALSE	NREP-Reg5
chr5-111680640-111681501	21	20	TRUE	NREP-Reg6
chr5-111682666-111683487	3	13	TRUE	NREP-Reg7
chr5-111697006-111697852	2	3	FALSE	NREP-Reg8
chr5-111699838-111700661	2	3	FALSE	NREP-Reg9
chr5-111706302-111707129	6	6	FALSE	NREP-Reg10
chr5-111728623-111729493	5	8	FALSE	NREP-Reg11
chr5-111731182-111731911	0	1	FALSE	NREP-Reg12
chr5-111733634-111734448	7	17	FALSE	NREP-Reg13
chr5-111735611-111736518	7	17	FALSE	NREP-Reg14
chr5-111741213-111742034	28	34	FALSE	NREP-Reg15
chr5-111742732-111743599	27	32	FALSE	NREP-Reg16
chr5-111744190-111744988	30	41	FALSE	NREP-Reg17
chr5-111747962-111748799	7	14	FALSE	NREP-Reg18
chr5-111749496-111750350	0	10	FALSE	NREP-Reg19
chr5-111752221-111753131	10	29	FALSE	NREP-Reg20
chr5-111755725-111756425	7	17	FALSE	NREP-Reg21
chr5-111757251-111758061	1	0	FALSE	NREP-Reg22
chr5-111762531-111763399	5	8	TRUE	NREP-Reg23
chr5-111774326-111775133	27	32	FALSE	NREP-Reg24
chr5-111779757-111780335	16	36	TRUE	NREP-Reg25
chr5-111833355-111834265	9	21	FALSE	NREP-Reg26
chr5-111839890-111840793	5	8	TRUE	NREP-Reg27
chr5-111843303-111844175	15	7	TRUE	NREP-Reg28
chr5-111848221-111849070	23	19	FALSE	NREP-Reg29
chr5-111853890-111854589	7	33	FALSE	NREP-Reg30
chr5-111855211-111856065	18	45	FALSE	NREP-Reg31
chr5-111929502-111930352	0	36	FALSE	NREP-Reg32
chr5-111932405-111933315	4	2	TRUE	NREP-Reg33
chr5-111935654-111936562	7	14	FALSE	NREP-Reg34
chr5-112005248-112006074	4	14	TRUE	NREP-Reg35
chr5-112011853-112012763	18	37	TRUE	NREP-Reg36
chr5-112013474-112014263	0	6	FALSE	NREP-Reg37
chr5-112122918-112123793	26	30	FALSE	EPB41L4A-Reg1
chr5-112141412-112142136	0	1	FALSE	EPB41L4A-Reg2
chr5-112142593-112143399	19	25	FALSE	EPB41L4A-Reg3
chr5-112146664-112147547	1	4	FALSE	EPB41L4A-Reg4
chr5-112156078-112156933	6	6	TRUE	EPB41L4A-Reg5
chr5-112160370-112161257	1	0	FALSE	EPB41L4A-Reg6
chr5-112166100-112167011	19	16	FALSE	EPB41L4A-Reg7
chr5-112174704-112175613	15	7	FALSE	EPB41L4A-Reg8
chr5-112183057-112183941	28	34	FALSE	EPB41L4A-Reg9
chr5-112186121-112186972	28	34	FALSE	EPB41L4A-Reg10
chr5-112191483-112192369	3	28	TRUE	EPB41L4A-Reg11
chr5-112205246-112205560	15	7	TRUE	EPB41L4A-Reg12
chr5-112205669-112206353	15	7	TRUE	EPB41L4A-Reg13
chr5-112208892-112209729	15	7	TRUE	EPB41L4A-Reg14
chr5-112210298-112211106	24	22	FALSE	EPB41L4A-Reg15
chr5-112225714-112226646	8	42	FALSE	EPB41L4A-Reg16
chr5-112228356-112229222	4	2	TRUE	EPB41L4A-Reg17
chr5-112236350-112237144	6	6	TRUE	EPB41L4A-Reg18
chr5-112237355-112238091	15	7	FALSE	EPB41L4A-Reg19
chr5-112238275-112239062	0	1	FALSE	EPB41L4A-Reg20
chr5-112239689-112240596	10	39	FALSE	EPB41L4A-Reg21
chr5-112245551-112246413	15	7	FALSE	EPB41L4A-Reg22
chr5-112247970-112248546	3	13	TRUE	EPB41L4A-Reg23
chr5-112276692-112277594	2	35	TRUE	EPB41L4A-Reg24
chr5-112278784-112279671	0	2	FALSE	EPB41L4A-Reg25
chr5-112284048-112284876	2	3	TRUE	EPB41L4A-Reg26
chr5-112289339-112289926	21	20	FALSE	EPB41L4A-Reg27
chr5-112329255-112330147	7	14	FALSE	EPB41L4A-Reg28
chr5-112331371-112332241	9	44	FALSE	EPB41L4A-Reg29
chr5-112333017-112333921	24	22	FALSE	EPB41L4A-Reg30
chr5-112338500-112339367	3	27	TRUE	EPB41L4A-Reg31
chr5-112342195-112343086	6	11	FALSE	EPB41L4A-Reg32
chr5-112373759-112374637	10	39	FALSE	EPB41L4A-Reg33
chr5-112379354-112380250	27	32	FALSE	EPB41L4A-Reg34
chr5-112380798-112381340	0	8	FALSE	EPB41L4A-Reg35
chr5-112386624-112387549	14	5	FALSE	EPB41L4A-Reg36
chr5-112388150-112389084	14	5	FALSE	EPB41L4A-Reg37
chr5-112390056-112390934	5	33	FALSE	EPB41L4A-Reg38
chr5-112411708-112412585	15	7	TRUE	EPB41L4A-Reg39
chr5-112418916-112419647	21	20	FALSE	EPB41L4A-Reg40
chr5-112419949-112420737	1	0	FALSE	EPB41L4A-Reg41
chr5-112467261-112468154	5	33	TRUE	EPB41L4A-Reg42
chr5-112475672-112476542	2	35	FALSE	EPB41L4A-Reg43
chr5-112478005-112478932	24	22	FALSE	EPB41L4A-Reg44
chr5-112479313-112480165	22	23	TRUE	EPB41L4A-Reg45
chr5-112492115-112492989	23	19	FALSE	EPB41L4A-Reg46
chr5-112529283-112530183	5	8	FALSE	EPB41L4A-Reg47
chr5-112538866-112539730	0	41	TRUE	EPB41L4A-Reg48
chr5-112546830-112547726	3	27	TRUE	EPB41L4A-Reg49
chr5-112551182-112552085	1	4	FALSE	EPB41L4A-Reg50
chr5-112553980-112554908	24	22	FALSE	EPB41L4A-Reg51
chr5-112574247-112575140	18	37	TRUE	APC-Reg1
chr5-112576116-112577001	3	13	TRUE	APC-Reg2
chr5-112594165-112595047	3	13	TRUE	APC-Reg3
chr5-112598525-112599359	2	3	TRUE	APC-Reg4
chr5-112604795-112605670	24	22	FALSE	APC-Reg5
chr5-112616638-112617489	6	11	FALSE	APC-Reg6
chr5-112623547-112624331	12	15	FALSE	APC-Reg7
chr5-112625566-112626428	28	34	FALSE	APC-Reg8
chr5-112627978-112628850	18	45	FALSE	APC-Reg9
chr5-112634653-112635524	14	5	FALSE	APC-Reg10
chr5-112636158-112636996	4	2	FALSE	APC-Reg11
chr5-112637176-112637719	0	28	FALSE	APC-Reg12
chr5-112640348-112641243	10	29	FALSE	APC-Reg13
chr5-112669270-112670153	16	36	TRUE	APC-Reg14
chr5-112678740-112679633	22	23	FALSE	APC-Reg15
chr5-112681278-112682184	3	27	TRUE	APC-Reg16
chr5-112684443-112685298	4	2	FALSE	APC-Reg17
chr5-112685834-112686577	4	2	TRUE	APC-Reg18
chr5-112694975-112695874	6	6	FALSE	APC-Reg19
chr5-112697179-112698081	23	19	FALSE	APC-Reg20
chr5-112707126-112707979	1	0	FALSE	APC-Reg21
chr5-112732107-112732559	4	2	TRUE	APC-Reg22
chr5-112737435-112738278	1	0	FALSE	APC-Reg23
chr5-112741297-112742144	10	29	FALSE	APC-Reg24
chr5-112742340-112743161	17	10	FALSE	APC-Reg25
chr5-112757287-112758183	10	29	FALSE	APC-Reg26
chr5-112795831-112796482	0	1	FALSE	APC-Reg27
chr5-112800684-112801581	2	43	TRUE	APC-Reg28
chr5-112846330-112847174	27	32	FALSE	AC008575.1-Reg1
chr5-112847972-112848873	13	9	FALSE	AC008575.1-Reg2
chr5-112850699-112851465	0	24	FALSE	AC008575.1-Reg3
chr5-112860812-112861718	1	0	FALSE	SRP19-Reg1
chr5-112863376-112864182	29	40	FALSE	SRP19-Reg2
chr5-112884765-112885592	3	13	TRUE	REEP5-Reg1
chr5-112895255-112896156	12	15	TRUE	SRP19-Reg3
chr5-112906828-112907732	4	24	TRUE	REEP5-Reg2
chr5-112910341-112911246	10	29	FALSE	REEP5-Reg3
chr5-112921410-112921827	20	12	FALSE	REEP5-Reg4
chr5-112921942-112922605	1	0	FALSE	REEP5-Reg5
chr5-112931100-112931999	8	18	TRUE	REEP5-Reg6
chr5-112933619-112934527	21	20	FALSE	REEP5-Reg7
chr5-112958142-112959054	11	16	TRUE	DCP2-Reg1
chr5-112960085-112960920	2	35	FALSE	DCP2-Reg2
chr5-112963641-112964534	7	17	FALSE	DCP2-Reg3
chr5-112968943-112969836	10	39	FALSE	DCP2-Reg4
chr5-112976234-112977135	1	0	FALSE	DCP2-Reg5
chr5-112995755-112996665	7	14	FALSE	DCP2-Reg6
chr5-113031053-113032006	12	15	FALSE	MCC-Reg1
chr5-113034087-113034975	15	7	FALSE	MCC-Reg2
chr5-113038579-113039216	2	3	FALSE	MCC-Reg3
chr5-113039337-113040045	2	43	FALSE	MCC-Reg4
chr5-113043260-113044169	23	19	FALSE	MCC-Reg5
chr5-113045533-113046385	8	18	FALSE	MCC-Reg6
chr5-113046925-113047829	11	38	TRUE	MCC-Reg7
chr5-113057161-113057943	2	43	FALSE	MCC-Reg8
chr5-113059027-113059949	2	43	FALSE	MCC-Reg9
chr5-113063666-113064551	19	25	FALSE	MCC-Reg10
chr5-113067464-113068344	4	24	TRUE	MCC-Reg11
chr5-113080893-113081722	6	6	TRUE	MCC-Reg12
chr5-113081953-113082721	4	2	TRUE	MCC-Reg13
chr5-113084462-113085254	24	22	FALSE	MCC-Reg14
chr5-113090356-113091197	11	38	TRUE	MCC-Reg15
chr5-113095795-113096566	14	5	FALSE	MCC-Reg16
chr5-113101656-113102532	4	24	TRUE	MCC-Reg17
chr5-113112807-113113314	0	1	FALSE	MCC-Reg18
chr5-113118913-113119699	2	43	FALSE	MCC-Reg19
chr5-113141058-113141913	12	15	FALSE	MCC-Reg20
chr5-113142378-113143083	16	36	TRUE	MCC-Reg21
chr5-113145266-113146176	0	1	FALSE	MCC-Reg22
chr5-113147021-113147878	16	47	TRUE	MCC-Reg23
chr5-113152583-113153481	10	29	TRUE	MCC-Reg24
chr5-113156437-113157248	2	3	FALSE	MCC-Reg25
chr5-113161212-113161771	12	15	FALSE	MCC-Reg26
chr5-113165891-113166701	5	8	TRUE	MCC-Reg27
chr5-113178848-113179699	16	36	FALSE	MCC-Reg28
chr5-113181406-113182278	1	4	FALSE	MCC-Reg29
chr5-113185864-113186754	4	2	FALSE	MCC-Reg30
chr5-113199254-113200144	22	23	FALSE	MCC-Reg31
chr5-113202968-113203868	9	21	TRUE	MCC-Reg32
chr5-113204430-113205141	11	38	FALSE	MCC-Reg33
chr5-113205638-113206453	22	23	FALSE	MCC-Reg34
chr5-113207196-113208041	8	42	FALSE	MCC-Reg35
chr5-113211958-113212757	11	38	FALSE	MCC-Reg36
chr5-113213464-113214406	10	29	TRUE	MCC-Reg37
chr5-113217682-113218552	9	44	FALSE	MCC-Reg38
chr5-113231058-113231916	3	28	TRUE	MCC-Reg39
chr5-113232418-113233270	2	3	TRUE	MCC-Reg40
chr5-113236539-113237375	24	22	FALSE	MCC-Reg41
chr5-113237595-113238374	14	5	FALSE	MCC-Reg42
chr5-113245326-113246165	11	28	TRUE	MCC-Reg43
chr5-113246303-113247148	3	27	TRUE	MCC-Reg44
chr5-113250139-113251053	5	26	FALSE	MCC-Reg45
chr5-113269146-113270049	5	8	FALSE	MCC-Reg46
chr5-113274615-113275523	11	11	TRUE	MCC-Reg47
chr5-113276001-113276669	2	35	FALSE	MCC-Reg48
chr5-113294474-113295341	1	0	FALSE	MCC-Reg49
chr5-113330553-113331463	2	3	FALSE	MCC-Reg50
chr5-113336661-113337485	22	23	FALSE	MCC-Reg51
chr5-113340315-113341235	21	20	FALSE	MCC-Reg52
chr5-113352643-113353363	24	22	FALSE	MCC-Reg53
chr5-113353725-113354606	9	44	TRUE	MCC-Reg54
chr5-113367342-113368168	0	1	FALSE	MCC-Reg55
chr5-113371473-113372366	3	27	TRUE	MCC-Reg56
chr5-113378660-113379519	3	28	FALSE	MCC-Reg57
chr5-113388042-113388882	6	6	TRUE	MCC-Reg58
chr5-113397787-113398703	3	28	FALSE	MCC-Reg59
chr5-113404165-113405086	15	7	FALSE	MCC-Reg60
chr5-113422637-113423391	11	16	FALSE	MCC-Reg61
chr5-113423592-113424437	2	3	TRUE	MCC-Reg62
chr5-113425659-113426559	2	3	TRUE	MCC-Reg63
chr5-113428009-113428779	0	1	FALSE	MCC-Reg64
chr5-113435389-113436292	3	13	FALSE	MCC-Reg65
chr5-113447415-113448295	2	3	TRUE	MCC-Reg66
chr5-113451606-113452524	2	3	TRUE	MCC-Reg67
chr5-113474003-113474873	16	47	FALSE	MCC-Reg68
chr5-113477704-113478499	3	28	FALSE	MCC-Reg69
chr5-113488017-113488868	1	0	FALSE	MCC-Reg70
chr5-113510630-113511491	1	7	FALSE	YTHDC2-Reg1
chr5-113513340-113514187	1	0	FALSE	YTHDC2-Reg2
chr5-113606233-113607118	13	9	FALSE	YTHDC2-Reg3
chr5-113611750-113612621	1	4	FALSE	YTHDC2-Reg4
chr5-113617094-113617598	0	1	FALSE	YTHDC2-Reg5
chr5-113660029-113660836	24	22	FALSE	YTHDC2-Reg6
chr5-113671569-113672456	6	6	FALSE	YTHDC2-Reg7
chr5-113677347-113678076	8	18	TRUE	YTHDC2-Reg8
chr5-113678778-113679671	24	22	FALSE	YTHDC2-Reg9
chr5-113682379-113683260	25	31	FALSE	YTHDC2-Reg10
chr5-113692516-113693469	8	42	FALSE	YTHDC2-Reg11
chr5-113700397-113701301	15	7	FALSE	YTHDC2-Reg12
chr5-113742322-113743163	25	31	FALSE	YTHDC2-Reg13
chr5-113744539-113745369	12	15	TRUE	YTHDC2-Reg14
chr5-113770427-113771247	10	39	FALSE	YTHDC2-Reg15
chr5-113771544-113772229	30	41	FALSE	YTHDC2-Reg16
chr5-113773667-113774503	25	3	FALSE	YTHDC2-Reg17
chr5-113776658-113777528	3	13	TRUE	YTHDC2-Reg18
chr5-113792595-113793518	11	38	FALSE	YTHDC2-Reg19
chr5-113804704-113805334	0	1	FALSE	YTHDC2-Reg20
chr5-113806169-113806766	1	4	FALSE	YTHDC2-Reg21
chr5-113807145-113807925	25	31	FALSE	YTHDC2-Reg22
chr5-113896496-113897351	5	26	FALSE	KCNN2-Reg1
chr5-113900504-113901307	2	3	TRUE	KCNN2-Reg2
chr5-113901979-113902859	8	18	TRUE	KCNN2-Reg3
chr5-114017939-114018830	16	36	FALSE	KCNN2-Reg4
chr5-114055113-114055923	1	0	FALSE	KCNN2-Reg5
chr5-114062919-114063709	10	39	FALSE	KCNN2-Reg6
chr5-114077012-114077940	12	15	TRUE	KCNN2-Reg7
chr5-114132647-114133504	12	15	TRUE	KCNN2-Reg8
chr5-114201417-114202189	0	37	FALSE	KCNN2-Reg9
chr5-114204707-114205563	10	29	FALSE	KCNN2-Reg10
chr5-114252434-114253251	18	45	FALSE	KCNN2-Reg11
chr5-114254955-114255856	12	15	TRUE	KCNN2-Reg12
chr5-114258651-114259596	0	4	FALSE	KCNN2-Reg13
chr5-114265264-114266153	6	6	TRUE	KCNN2-Reg14
chr5-114305234-114306138	13	9	FALSE	KCNN2-Reg15
chr5-114307746-114308651	8	42	TRUE	KCNN2-Reg16
chr5-114311760-114312642	3	27	FALSE	KCNN2-Reg17
chr5-114360767-114361527	1	0	FALSE	KCNN2-Reg18
chr5-114361654-114362506	1	0	FALSE	KCNN2-Reg19
chr5-114384393-114384960	0	7	FALSE	KCNN2-Reg20
chr5-114385082-114385900	15	7	FALSE	KCNN2-Reg21
chr5-114387230-114388128	10	29	TRUE	KCNN2-Reg22
chr5-114392067-114392820	0	2	TRUE	KCNN2-Reg23
chr5-114392945-114393665	27	32	FALSE	KCNN2-Reg24
chr5-114415653-114416506	3	13	FALSE	KCNN2-Reg25
chr5-114418006-114418901	12	15	TRUE	KCNN2-Reg26
chr5-114419785-114420656	0	38	FALSE	KCNN2-Reg27
chr5-114422146-114423011	17	10	FALSE	KCNN2-Reg28
chr5-114432406-114433316	18	45	FALSE	KCNN2-Reg29
chr5-114434271-114435116	6	6	FALSE	KCNN2-Reg30
chr5-114437969-114438870	0	24	FALSE	KCNN2-Reg31
chr5-114446798-114447648	9	44	FALSE	KCNN2-Reg32
chr5-114449670-114450530	1	0	FALSE	KCNN2-Reg33
chr5-114523018-114523883	6	11	FALSE	KCNN2-Reg34
chr5-114527122-114527946	0	1	FALSE	KCNN2-Reg35
chr5-114660612-114661386	0	1	FALSE	KCNN2-Reg36
chr5-114665232-114666165	5	26	TRUE	KCNN2-Reg37
chr5-114727000-114727900	9	44	TRUE	KCNN2-Reg38
chr5-114782075-114782573	3	13	TRUE	KCNN2-Reg39
chr5-114782688-114783386	3	13	TRUE	KCNN2-Reg40
chr5-114789504-114790405	23	19	FALSE	KCNN2-Reg41
chr5-114829878-114830707	27	18	TRUE	TRIM36-Reg1
chr5-114857885-114858706	11	38	TRUE	TRIM36-Reg2
chr5-114858836-114859578	11	38	FALSE	TRIM36-Reg3
chr5-114948760-114949675	25	31	FALSE	TRIM36-Reg4
chr5-115033594-115034503	2	3	FALSE	TRIM36-Reg5
chr5-115069072-115069956	1	4	FALSE	TRIM36-Reg6
chr5-115072474-115073373	11	38	FALSE	TRIM36-Reg7
chr5-115084066-115084961	6	11	TRUE	TRIM36-Reg8
chr5-115096000-115096939	22	23	FALSE	TRIM36-Reg9
chr5-115097823-115098728	0	4	FALSE	TRIM36-Reg10
chr5-115100508-115101182	0	1	FALSE	TRIM36-Reg11
chr5-115169590-115170473	1	0	FALSE	TRIM36-Reg12
chr5-115179959-115180753	1	0	FALSE	TRIM36-Reg13
chr5-115194419-115195296	3	13	TRUE	PGGT1B-Reg1
chr5-115246105-115247010	5	8	FALSE	PGGT1B-Reg2
chr5-115262356-115263237	1	0	FALSE	PGGT1B-Reg3
chr5-115264664-115265579	0	1	FALSE	CCDC112-Reg1
chr5-115296152-115297016	1	0	FALSE	CCDC112-Reg2
chr5-115298550-115299469	21	20	FALSE	CCDC112-Reg3
chr5-115309466-115310345	24	22	FALSE	CCDC112-Reg4
chr5-115328336-115329062	4	24	FALSE	CCDC112-Reg5
chr5-115329261-115330098	29	40	FALSE	CCDC112-Reg6
chr5-115333017-115333889	25	31	FALSE	CCDC112-Reg7
chr5-115336032-115336931	3	28	TRUE	CCDC112-Reg8
chr5-115342415-115343276	6	11	TRUE	CCDC112-Reg9
chr5-115349098-115349984	7	17	TRUE	CCDC112-Reg10
chr5-115351355-115352276	7	17	FALSE	CCDC112-Reg11
chr5-115360025-115360939	6	11	FALSE	CCDC112-Reg12
chr5-115363637-115364481	0	1	FALSE	CCDC112-Reg13
chr5-115365949-115366855	1	46	TRUE	CCDC112-Reg14
chr5-115368564-115369042	0	1	FALSE	CCDC112-Reg15
chr5-115369163-115369811	0	1	FALSE	CCDC112-Reg16
chr5-115377168-115378101	7	17	FALSE	CCDC112-Reg17
chr5-115413492-115414405	18	37	FALSE	FEM1C-Reg1
chr5-115414841-115415712	7	17	TRUE	FEM1C-Reg2
chr5-115423288-115424205	3	13	FALSE	FEM1C-Reg3
chr5-115432337-115433193	5	8	FALSE	FEM1C-Reg4
chr5-115435085-115435974	2	3	TRUE	FEM1C-Reg5
chr5-115450257-115451178	0	6	FALSE	FEM1C-Reg6
chr5-115455279-115456104	11	38	FALSE	FEM1C-Reg7
chr5-115456596-115457495	15	7	FALSE	FEM1C-Reg8
chr5-115457891-115458736	15	7	FALSE	FEM1C-Reg9
chr5-115463754-115464677	4	2	FALSE	FEM1C-Reg10
chr5-115469530-115470465	0	4	FALSE	FEM1C-Reg11
chr5-115471326-115472132	2	35	TRUE	FEM1C-Reg12
chr5-115472461-115473329	6	11	FALSE	FEM1C-Reg13
chr5-115490420-115491300	14	5	FALSE	FEM1C-Reg14
chr5-115494344-115495224	11	16	FALSE	FEM1C-Reg15
chr5-115496986-115497880	21	20	TRUE	FEM1C-Reg16
chr5-115506091-115506920	24	22	FALSE	FEM1C-Reg17
chr5-115507359-115508246	24	22	FALSE	FEM1C-Reg18
chr5-115510130-115510925	25	31	TRUE	FEM1C-Reg19
chr5-115544373-115545267	1	0	FALSE	FEM1C-Reg20
chr5-115550244-115550606	0	1	FALSE	FEM1C-Reg21
chr5-115565142-115566039	17	10	TRUE	TMED7-TICAM2-Reg1
chr5-115571110-115572009	11	16	TRUE	TMED7-TICAM2-Reg2
chr5-115574290-115575129	0	4	FALSE	TMED7-TICAM2-Reg3
chr5-115579027-115579896	18	37	TRUE	TICAM2-Reg1
chr5-115586268-115587176	0	4	FALSE	TMED7-TICAM2-Reg4
chr5-115599388-115600239	0	10	FALSE	TMED7-TICAM2-Reg5
chr5-115601714-115602600	23	19	FALSE	TICAM2-Reg2
chr5-115625679-115626584	1	0	FALSE	TMED7-Reg1
chr5-115627537-115628145	29	40	FALSE	TMED7-Reg2
chr5-115634389-115635258	16	36	FALSE	TMED7-Reg3
chr5-115636507-115637296	17	10	FALSE	TMED7-Reg4
chr5-115639118-115639964	6	11	FALSE	TMED7-Reg5
chr5-115647775-115648677	4	29	TRUE	TMED7-Reg6
chr5-115660981-115661862	10	6	TRUE	TMED7-Reg7
chr5-115673224-115674102	4	2	TRUE	TMED7-Reg8
chr5-115684359-115685215	4	2	TRUE	TMED7-Reg9
chr5-115685831-115686780	4	2	TRUE	TMED7-Reg10
chr5-115709260-115710175	4	2	TRUE	TMED7-Reg11
chr5-115722936-115723815	5	26	TRUE	CDO1-Reg1
chr5-115735353-115736253	3	27	TRUE	CDO1-Reg2
chr5-115738628-115739457	4	8	TRUE	CDO1-Reg3
chr5-115772788-115773631	9	44	FALSE	CDO1-Reg4
chr5-115774428-115775359	22	23	FALSE	CDO1-Reg5
chr5-115785328-115786242	15	7	TRUE	CDO1-Reg6
chr5-115813506-115814125	0	4	FALSE	CDO1-Reg7
chr5-115816183-115817043	1	0	FALSE	CDO1-Reg8
chr5-115818768-115819538	10	29	FALSE	CDO1-Reg9
chr5-115830924-115831824	5	33	FALSE	ATG12-Reg1
chr5-115837049-115837926	3	28	FALSE	ATG12-Reg2
chr5-115838727-115839624	23	19	FALSE	ATG12-Reg3
chr5-115841481-115842381	1	0	FALSE	AP3S1-Reg1
chr5-115850497-115851372	5	26	FALSE	AP3S1-Reg2
chr5-115857691-115858597	8	42	FALSE	AP3S1-Reg3
chr5-115938831-115939728	16	36	FALSE	LVRN-Reg1
chr5-115961058-115961805	30	41	FALSE	LVRN-Reg2
chr5-115962400-115963328	23	19	FALSE	LVRN-Reg3
chr5-116031894-116032745	7	17	FALSE	ARL14EPL-Reg1
chr5-116061155-116061793	16	36	TRUE	ARL14EPL-Reg2
chr5-116061903-116062383	16	36	TRUE	ARL14EPL-Reg3
chr5-116063663-116064478	8	42	FALSE	ARL14EPL-Reg4
chr5-116067814-116068723	16	36	FALSE	ARL14EPL-Reg5
chr5-116084701-116085633	1	46	FALSE	COMMD10-Reg1
chr5-116132741-116133386	11	38	FALSE	COMMD10-Reg2
chr5-116137482-116138391	23	19	FALSE	COMMD10-Reg3
chr5-116145708-116146560	18	45	TRUE	COMMD10-Reg4
chr5-116343718-116344534	0	1	FALSE	COMMD10-Reg5
chr5-116347436-116348313	25	31	TRUE	COMMD10-Reg6
chr5-116361192-116362125	1	0	FALSE	COMMD10-Reg7
chr5-116364833-116365665	9	44	FALSE	COMMD10-Reg8
chr5-116375698-116376565	0	4	FALSE	COMMD10-Reg9
chr5-116378205-116379119	9	44	TRUE	COMMD10-Reg10
chr5-116382258-116383028	15	7	FALSE	COMMD10-Reg11
chr5-116386527-116387436	5	33	FALSE	COMMD10-Reg12
chr5-116388511-116389439	0	7	TRUE	COMMD10-Reg13
chr5-116395113-116396023	24	22	FALSE	COMMD10-Reg14
chr5-116403786-116404655	27	32	FALSE	COMMD10-Reg15
chr5-116410785-116411617	3	27	FALSE	COMMD10-Reg16
chr5-116424702-116425570	5	26	TRUE	COMMD10-Reg17
chr5-116427998-116428792	24	22	FALSE	SEMA6A-Reg1
chr5-116436264-116437208	9	21	FALSE	SEMA6A-Reg2
chr5-116438083-116438882	15	7	FALSE	SEMA6A-Reg3
chr5-116440221-116441130	9	21	TRUE	SEMA6A-Reg4
chr5-116441836-116442747	11	38	TRUE	SEMA6A-Reg5
chr5-116444411-116445319	14	5	FALSE	SEMA6A-Reg6
chr5-116448963-116449772	5	33	FALSE	SEMA6A-Reg7
chr5-116452576-116453251	10	29	FALSE	SEMA6A-Reg8
chr5-116453901-116454781	11	38	FALSE	SEMA6A-Reg9
chr5-116463910-116464843	14	5	FALSE	SEMA6A-Reg10
chr5-116466723-116467619	4	24	TRUE	SEMA6A-Reg11
chr5-116473448-116474307	8	18	FALSE	SEMA6A-Reg12
chr5-116477104-116478001	22	23	FALSE	SEMA6A-Reg13
chr5-116480005-116480900	4	2	TRUE	SEMA6A-Reg14
chr5-116487000-116487590	2	43	FALSE	SEMA6A-Reg15
chr5-116491719-116492574	6	11	FALSE	SEMA6A-Reg16
chr5-116494697-116495484	6	6	TRUE	SEMA6A-Reg17
chr5-116498578-116499499	11	38	FALSE	SEMA6A-Reg18
chr5-116502340-116503220	11	38	TRUE	SEMA6A-Reg19
chr5-116506547-116507048	0	25	FALSE	SEMA6A-Reg20
chr5-116520720-116521663	2	3	TRUE	SEMA6A-Reg21
chr5-116528424-116529321	6	11	FALSE	SEMA6A-Reg22
chr5-116532678-116533600	14	5	FALSE	SEMA6A-Reg23
chr5-116536233-116537128	17	10	TRUE	SEMA6A-Reg24
chr5-116541673-116542456	27	32	TRUE	SEMA6A-Reg25
chr5-116553116-116554021	11	38	FALSE	SEMA6A-Reg26
chr5-116554712-116555529	15	7	FALSE	SEMA6A-Reg27
chr5-116557388-116558205	27	32	FALSE	SEMA6A-Reg28
chr5-116559064-116559652	0	1	FALSE	SEMA6A-Reg29
chr5-116559766-116560370	10	29	FALSE	SEMA6A-Reg30
chr5-116564786-116565688	24	22	FALSE	SEMA6A-Reg31
chr5-116569935-116570878	6	11	FALSE	SEMA6A-Reg32
chr5-116574447-116575341	1	0	FALSE	SEMA6A-Reg33
chr5-116575923-116576801	1	0	FALSE	SEMA6A-Reg34
chr5-116600582-116601427	7	14	TRUE	SEMA6A-Reg35
chr5-116605153-116606043	3	13	TRUE	SEMA6A-Reg36
chr5-116613338-116614214	3	27	FALSE	SEMA6A-Reg37
chr5-116621622-116622354	6	6	FALSE	SEMA6A-Reg38
chr5-116625984-116626892	11	16	TRUE	SEMA6A-Reg39
chr5-116630194-116630926	0	31	FALSE	SEMA6A-Reg40
chr5-116632612-116633457	19	16	TRUE	SEMA6A-Reg41
chr5-116645384-116646283	26	30	TRUE	SEMA6A-Reg42
chr5-116650258-116651100	3	13	TRUE	SEMA6A-Reg43
chr5-116652071-116652944	7	14	TRUE	SEMA6A-Reg44
chr5-116654836-116655657	12	15	TRUE	SEMA6A-Reg45
chr5-116658404-116659249	27	32	FALSE	SEMA6A-Reg46
chr5-116662864-116663700	5	26	TRUE	SEMA6A-Reg47
chr5-116667980-116668765	14	5	FALSE	SEMA6A-Reg48
chr5-116669367-116670285	11	16	TRUE	SEMA6A-Reg49
chr5-116671098-116671964	17	10	FALSE	SEMA6A-Reg50
chr5-116675050-116675948	17	10	TRUE	SEMA6A-Reg51
chr5-116676530-116677361	4	24	TRUE	SEMA6A-Reg52
chr5-116696097-116697005	3	13	FALSE	SEMA6A-Reg53
chr5-116734174-116735073	3	13	TRUE	SEMA6A-Reg54
chr5-116738051-116738938	26	30	TRUE	SEMA6A-Reg55
chr5-116740590-116741415	2	3	FALSE	SEMA6A-Reg56
chr5-116746655-116747521	11	16	TRUE	SEMA6A-Reg57
chr5-116751127-116752002	22	23	FALSE	SEMA6A-Reg58
chr5-116759740-116760611	6	6	TRUE	SEMA6A-Reg59
chr5-116765112-116765860	7	14	FALSE	SEMA6A-Reg60
chr5-116766269-116767134	7	17	TRUE	SEMA6A-Reg61
chr5-116767711-116768539	4	24	TRUE	SEMA6A-Reg62
chr5-116771200-116772117	0	11	FALSE	SEMA6A-Reg63
chr5-116773701-116774592	30	41	TRUE	SEMA6A-Reg64
chr5-116777839-116778707	18	45	FALSE	SEMA6A-Reg65
chr5-116779820-116780596	21	20	FALSE	SEMA6A-Reg66
chr5-116784756-116785645	21	20	TRUE	SEMA6A-Reg67
chr5-116806626-116807490	7	17	FALSE	SEMA6A-Reg68
chr5-116810453-116811317	11	38	FALSE	SEMA6A-Reg69
chr5-116814626-116815475	10	29	FALSE	SEMA6A-Reg70
chr5-116816034-116816813	10	29	FALSE	SEMA6A-Reg71
chr5-116820597-116821513	0	8	TRUE	SEMA6A-Reg72
chr5-116824758-116825497	0	1	TRUE	SEMA6A-Reg73
chr5-116855958-116856829	26	30	TRUE	SEMA6A-Reg74
chr5-116862703-116863394	0	12	FALSE	SEMA6A-Reg75
chr5-116864080-116864999	5	26	FALSE	SEMA6A-Reg76
chr5-116930327-116931181	17	10	FALSE	SEMA6A-Reg77
chr5-116938238-116939142	10	29	FALSE	SEMA6A-Reg78
chr5-116939694-116940387	5	8	FALSE	SEMA6A-Reg79
chr5-116942336-116943228	7	17	FALSE	SEMA6A-Reg80
chr5-116947662-116948578	29	40	FALSE	SEMA6A-Reg81
chr5-116953011-116953926	10	29	FALSE	SEMA6A-Reg82
chr5-116970009-116970884	2	3	TRUE	SEMA6A-Reg83
chr5-116989755-116990652	18	45	TRUE	SEMA6A-Reg84
chr5-117013187-117014113	4	2	TRUE	SEMA6A-Reg85
chr5-117055787-117056523	14	5	FALSE	SEMA6A-Reg86
chr5-117072173-117073068	6	6	TRUE	SEMA6A-Reg87
chr5-117082739-117083641	12	15	TRUE	SEMA6A-Reg88
chr5-117084097-117084787	12	15	FALSE	SEMA6A-Reg89
chr5-117087677-117088462	12	15	TRUE	SEMA6A-Reg90
chr5-117093567-117094376	20	12	FALSE	SEMA6A-Reg91
chr5-117095937-117096715	24	22	FALSE	SEMA6A-Reg92
chr5-117096837-117097392	22	23	FALSE	SEMA6A-Reg93
chr5-117103472-117104375	15	7	FALSE	SEMA6A-Reg94
chr5-117104998-117105724	17	10	FALSE	SEMA6A-Reg95
chr5-117161574-117162444	17	10	FALSE	SEMA6A-Reg96
chr5-117246131-117247043	8	18	TRUE	SEMA6A-Reg97
chr5-117249145-117250064	5	26	TRUE	SEMA6A-Reg98
chr5-117253993-117254760	15	7	TRUE	SEMA6A-Reg99
chr5-117255356-117256264	9	21	FALSE	SEMA6A-Reg100
chr5-117262298-117263178	10	29	TRUE	SEMA6A-Reg101
chr5-117271447-117272329	18	45	FALSE	SEMA6A-Reg102
chr5-117286656-117287463	15	7	TRUE	SEMA6A-Reg103
chr5-117290203-117291096	27	32	TRUE	SEMA6A-Reg104
chr5-117299517-117300326	10	29	TRUE	SEMA6A-Reg105
chr5-117304018-117304702	2	43	TRUE	SEMA6A-Reg106
chr5-117306885-117307786	16	36	TRUE	SEMA6A-Reg107
chr5-117311916-117312524	0	1	FALSE	SEMA6A-Reg108
chr5-117317951-117318870	28	34	FALSE	SEMA6A-Reg109
chr5-117354763-117355398	0	1	FALSE	SEMA6A-Reg110
chr5-117357676-117358581	3	27	TRUE	SEMA6A-Reg111
chr5-117385760-117386635	22	23	FALSE	SEMA6A-Reg112
chr5-117387172-117388072	0	1	FALSE	SEMA6A-Reg113
chr5-117437450-117438264	5	26	TRUE	SEMA6A-Reg114
chr5-117463624-117464507	28	34	TRUE	SEMA6A-Reg115
chr5-117472944-117473836	3	27	TRUE	SEMA6A-Reg116
chr5-117486169-117486554	2	3	TRUE	SEMA6A-Reg117
chr5-117486669-117487425	2	3	TRUE	SEMA6A-Reg118
chr5-117488806-117489697	0	3	FALSE	SEMA6A-Reg119
chr5-117593836-117594732	0	20	FALSE	SEMA6A-Reg120
chr5-117623108-117623852	28	34	FALSE	SEMA6A-Reg121
chr5-117639875-117640748	3	27	TRUE	SEMA6A-Reg122
chr5-117657369-117658275	2	35	TRUE	SEMA6A-Reg123
chr5-117681349-117682247	24	22	TRUE	SEMA6A-Reg124
chr5-117731191-117732061	5	26	FALSE	DTWD2-Reg1
chr5-117794033-117794856	12	15	TRUE	DTWD2-Reg2
chr5-117800054-117800965	11	16	TRUE	DTWD2-Reg3
chr5-117829361-117830273	14	5	FALSE	DTWD2-Reg4
chr5-117833400-117834288	3	28	TRUE	DTWD2-Reg5
chr5-118019823-118020684	16	36	TRUE	DTWD2-Reg6
chr5-118024640-118025473	6	6	TRUE	DTWD2-Reg7
chr5-118095093-118095991	12	15	TRUE	DTWD2-Reg8
chr5-118228412-118229188	6	6	FALSE	DTWD2-Reg9
chr5-118233282-118233823	28	34	FALSE	DTWD2-Reg10
chr5-118253212-118254144	3	13	TRUE	DTWD2-Reg11
chr5-118326204-118327118	24	22	TRUE	DTWD2-Reg12
chr5-118352551-118353269	0	1	FALSE	DTWD2-Reg13
chr5-118353571-118354247	18	37	FALSE	DTWD2-Reg14
chr5-118354568-118355443	7	14	FALSE	DTWD2-Reg15
chr5-118355894-118356473	30	41	FALSE	DTWD2-Reg16
chr5-118372217-118373046	28	34	FALSE	DTWD2-Reg17
chr5-118400582-118401476	0	1	FALSE	DTWD2-Reg18
chr5-118405346-118406210	14	5	FALSE	DTWD2-Reg19
chr5-118429275-118430169	16	47	FALSE	DTWD2-Reg20
chr5-118439639-118440457	22	23	FALSE	DTWD2-Reg21
chr5-118442937-118443830	27	32	FALSE	DTWD2-Reg22
chr5-118449433-118450221	5	8	TRUE	DTWD2-Reg23
chr5-118450638-118451553	28	34	FALSE	DTWD2-Reg24
chr5-118510902-118511571	12	15	TRUE	DTWD2-Reg25
chr5-118511690-118512401	12	15	TRUE	DTWD2-Reg26
chr5-118553402-118554295	0	1	TRUE	DTWD2-Reg27
chr5-118556767-118557654	12	15	TRUE	DTWD2-Reg28
chr5-118561675-118562465	5	18	TRUE	DTWD2-Reg29
chr5-118562861-118563609	26	30	FALSE	DTWD2-Reg30
chr5-118565104-118565957	3	28	TRUE	DTWD2-Reg31
chr5-118577856-118578731	3	13	TRUE	DTWD2-Reg32
chr5-118592026-118592925	12	15	FALSE	DTWD2-Reg33
chr5-118596122-118596619	17	10	FALSE	DTWD2-Reg34
chr5-118597379-118598217	12	15	TRUE	DTWD2-Reg35
chr5-118611062-118611949	30	41	FALSE	DTWD2-Reg36
chr5-118620228-118621109	24	22	TRUE	DTWD2-Reg37
chr5-118624115-118624970	28	34	TRUE	DTWD2-Reg38
chr5-118628714-118629643	28	34	FALSE	DTWD2-Reg39
chr5-118648831-118649713	18	45	TRUE	DTWD2-Reg40
chr5-118675157-118676038	27	32	FALSE	DTWD2-Reg41
chr5-118678705-118679632	25	31	TRUE	DTWD2-Reg42
chr5-118684878-118685753	0	3	FALSE	DTWD2-Reg43
chr5-118687816-118688676	4	24	TRUE	DTWD2-Reg44
chr5-118692668-118693573	2	35	TRUE	DTWD2-Reg45
chr5-118700734-118701633	6	6	TRUE	DTWD2-Reg46
chr5-118705780-118706693	15	7	TRUE	DTWD2-Reg47
chr5-118749077-118749955	25	31	TRUE	DTWD2-Reg48
chr5-118791649-118792505	17	10	FALSE	DTWD2-Reg49
chr5-118882452-118883318	10	29	FALSE	DTWD2-Reg50
chr5-118891008-118891907	2	3	TRUE	DTWD2-Reg51
chr5-118934665-118935570	9	21	TRUE	DTWD2-Reg52
chr5-118937198-118938099	27	32	TRUE	DTWD2-Reg53
chr5-118988011-118988926	29	40	FALSE	DTWD2-Reg54
chr5-119037382-119038230	4	2	TRUE	DMXL1-Reg1
chr5-119070606-119071489	1	0	FALSE	DMXL1-Reg2
chr5-119079115-119080011	4	24	FALSE	DMXL1-Reg3
chr5-119105693-119106571	0	6	TRUE	DMXL1-Reg4
chr5-119268263-119269050	1	0	FALSE	TNFAIP8-Reg1
chr5-119288243-119289145	27	32	FALSE	TNFAIP8-Reg2
chr5-119315204-119316122	3	13	TRUE	TNFAIP8-Reg3
chr5-119328599-119329269	4	24	TRUE	TNFAIP8-Reg4
chr5-119347521-119348430	3	27	FALSE	TNFAIP8-Reg5
chr5-119353196-119353679	0	1	FALSE	TNFAIP8-Reg6
chr5-119353787-119354347	0	1	FALSE	TNFAIP8-Reg7
chr5-119355592-119356440	20	12	FALSE	TNFAIP8-Reg8
chr5-119395003-119395850	0	1	FALSE	TNFAIP8-Reg9
chr5-119398847-119399722	22	23	FALSE	TNFAIP8-Reg10
chr5-119411662-119412523	29	40	FALSE	TNFAIP8-Reg11
chr5-119417775-119418690	6	11	FALSE	TNFAIP8-Reg12
chr5-119422295-119423180	3	13	TRUE	TNFAIP8-Reg13
chr5-119435257-119436170	0	6	FALSE	HSD17B4-Reg1
chr5-119452157-119453023	20	12	FALSE	HSD17B4-Reg2
chr5-119469976-119470517	2	3	FALSE	HSD17B4-Reg3
chr5-119470637-119471288	23	19	FALSE	HSD17B4-Reg4
chr5-119476050-119476951	0	26	FALSE	HSD17B4-Reg5
chr5-119480699-119481525	16	47	TRUE	HSD17B4-Reg6
chr5-119578759-119579578	5	26	FALSE	HSD17B4-Reg7
chr5-119582893-119583700	0	16	FALSE	HSD17B4-Reg8
chr5-119811157-119812019	8	42	TRUE	HSD17B4-Reg9
chr5-119814298-119815201	0	5	TRUE	HSD17B4-Reg10
chr5-119896726-119897628	16	47	TRUE	HSD17B4-Reg11
chr5-119943121-119943679	21	20	FALSE	HSD17B4-Reg12
chr5-119947895-119948812	3	27	TRUE	HSD17B4-Reg13
chr5-119951296-119952122	20	12	FALSE	HSD17B4-Reg14
chr5-120062315-120063150	12	15	TRUE	PRR16-Reg1
chr5-120067487-120068409	26	30	TRUE	PRR16-Reg2
chr5-120122465-120123343	1	3	FALSE	PRR16-Reg3
chr5-120138781-120139669	4	24	TRUE	PRR16-Reg4
chr5-120148021-120148910	9	8	TRUE	PRR16-Reg5
chr5-120251424-120252272	12	15	TRUE	PRR16-Reg6
chr5-120252583-120253496	29	40	FALSE	PRR16-Reg7
chr5-120254090-120254980	7	14	FALSE	PRR16-Reg8
chr5-120353847-120354664	24	22	TRUE	PRR16-Reg9
chr5-120355245-120356126	15	7	TRUE	PRR16-Reg10
chr5-120405301-120405715	7	17	TRUE	PRR16-Reg11
chr5-120405800-120406258	7	17	TRUE	PRR16-Reg12
chr5-120445927-120446826	4	24	FALSE	PRR16-Reg13
chr5-120449628-120450398	27	32	FALSE	PRR16-Reg14
chr5-120450959-120451796	14	5	FALSE	PRR16-Reg15
chr5-120454149-120455045	18	37	TRUE	PRR16-Reg16
chr5-120457927-120458789	22	23	FALSE	PRR16-Reg17
chr5-120463812-120464701	1	4	FALSE	PRR16-Reg18
chr5-120465096-120466039	20	12	FALSE	PRR16-Reg19
chr5-120511735-120512608	22	23	FALSE	PRR16-Reg20
chr5-120516568-120517440	3	28	FALSE	PRR16-Reg21
chr5-120532685-120533516	24	22	FALSE	PRR16-Reg22
chr5-120611392-120612267	22	23	FALSE	PRR16-Reg23
chr5-120613683-120614245	6	6	FALSE	PRR16-Reg24
chr5-120614364-120615096	3	28	FALSE	PRR16-Reg25
chr5-120615965-120616840	6	6	FALSE	PRR16-Reg26
chr5-120621047-120621945	15	7	TRUE	PRR16-Reg27
chr5-120640503-120641397	3	13	TRUE	PRR16-Reg28
chr5-120655565-120656475	0	4	FALSE	PRR16-Reg29
chr5-120657229-120658070	5	33	FALSE	PRR16-Reg30
chr5-120703231-120703630	15	7	TRUE	PRR16-Reg31
chr5-120703748-120704492	15	7	TRUE	PRR16-Reg32
chr5-120706516-120707417	15	7	TRUE	PRR16-Reg33
chr5-120725678-120726614	5	33	FALSE	PRR16-Reg34
chr5-120733759-120734661	2	3	FALSE	PRR16-Reg35
chr5-120761722-120762644	28	34	FALSE	PRR16-Reg36
chr5-120764954-120765772	21	20	TRUE	PRR16-Reg37
chr5-120767104-120768043	11	16	TRUE	PRR16-Reg38
chr5-120771091-120771991	16	36	TRUE	PRR16-Reg39
chr5-120778411-120779336	6	6	TRUE	PRR16-Reg40
chr5-120779739-120780357	25	31	TRUE	PRR16-Reg41
chr5-120782059-120782942	22	23	FALSE	PRR16-Reg42
chr5-120790157-120790973	5	33	TRUE	PRR16-Reg43
chr5-120848543-120849421	2	3	FALSE	PRR16-Reg44
chr5-120910603-120911398	0	28	TRUE	PRR16-Reg45
chr5-120911774-120912703	24	22	FALSE	PRR16-Reg46
chr5-120913089-120914009	0	4	FALSE	PRR16-Reg47
chr5-120917000-120917906	24	22	FALSE	PRR16-Reg48
chr5-120960527-120961270	0	4	FALSE	PRR16-Reg49
chr5-120963061-120963988	9	21	TRUE	PRR16-Reg50
chr5-121018906-121019737	7	14	TRUE	PRR16-Reg51
chr5-121029634-121030551	0	1	FALSE	PRR16-Reg52
chr5-121031161-121032032	23	19	FALSE	PRR16-Reg53
chr5-121171185-121172100	14	5	FALSE	PRR16-Reg54
chr5-121189690-121190227	4	2	FALSE	PRR16-Reg55
chr5-121217937-121218810	16	47	TRUE	PRR16-Reg56
chr5-121273709-121274625	7	17	TRUE	FTMT-Reg1
chr5-121415315-121416197	6	11	TRUE	FTMT-Reg2
chr5-121496879-121497733	16	36	TRUE	FTMT-Reg3
chr5-121500096-121500968	11	38	TRUE	FTMT-Reg4
chr5-121503111-121503947	4	2	TRUE	FTMT-Reg5
chr5-121533672-121534552	16	36	TRUE	FTMT-Reg6
chr5-121534849-121535769	16	36	FALSE	FTMT-Reg7
chr5-121656035-121656909	16	47	FALSE	FTMT-Reg8
chr5-121659901-121660777	0	5	FALSE	FTMT-Reg9
chr5-121678713-121679622	11	38	FALSE	FTMT-Reg10
chr5-121680965-121681872	29	40	TRUE	FTMT-Reg11
chr5-121748435-121749322	30	41	FALSE	FTMT-Reg12
chr5-121757595-121758303	9	21	TRUE	FTMT-Reg13
chr5-121758434-121759241	6	11	TRUE	FTMT-Reg14
chr5-121763436-121764326	5	8	TRUE	FTMT-Reg15
chr5-121766081-121766886	0	32	FALSE	FTMT-Reg16
chr5-121795286-121796187	14	5	FALSE	FTMT-Reg17
chr5-121797473-121798404	29	40	FALSE	FTMT-Reg18
chr5-121833499-121834172	18	45	TRUE	FTMT-Reg19
chr5-121949562-121950453	29	40	FALSE	SRFBP1-Reg1
chr5-121953753-121954631	14	5	FALSE	SRFBP1-Reg2
chr5-121961400-121962318	1	0	FALSE	SRFBP1-Reg3
chr5-121967052-121967896	12	48	FALSE	SRFBP1-Reg4
chr5-121969079-121969827	7	14	FALSE	SRFBP1-Reg5
chr5-121969949-121970302	3	27	TRUE	SRFBP1-Reg6
chr5-122076678-122077321	29	40	FALSE	LOX-Reg1
chr5-122078129-122078593	29	40	FALSE	LOX-Reg2
chr5-122081359-122082193	5	8	TRUE	LOX-Reg3
chr5-122088771-122089695	3	13	TRUE	LOX-Reg4
chr5-122091760-122092675	5	26	FALSE	LOX-Reg5
chr5-122093217-122094046	0	1	FALSE	LOX-Reg6
chr5-122098911-122099798	7	17	FALSE	LOX-Reg7
chr5-122100100-122101002	4	11	FALSE	LOX-Reg8
chr5-122101417-122102318	1	30	FALSE	LOX-Reg9
chr5-122102556-122103405	7	17	TRUE	LOX-Reg10
chr5-122104570-122105417	6	6	FALSE	ZNF474-Reg1
chr5-122106917-122107626	10	29	FALSE	ZNF474-Reg2
chr5-122107748-122108205	4	24	FALSE	ZNF474-Reg3
chr5-122111107-122111999	0	11	FALSE	ZNF474-Reg4
chr5-122126078-122126634	21	20	FALSE	ZNF474-Reg5
chr5-122126755-122127481	3	13	FALSE	ZNF474-Reg6
chr5-122129043-122129899	10	39	TRUE	AC010255.3-Reg1
chr5-122142441-122143274	7	17	TRUE	AC010255.3-Reg2
chr5-122145645-122146469	6	6	FALSE	AC010255.3-Reg3
chr5-122149209-122149976	6	11	FALSE	AC010255.3-Reg4
chr5-122150131-122150650	21	20	FALSE	AC010255.3-Reg5
chr5-122156474-122157366	22	23	FALSE	AC010255.3-Reg6
chr5-122163343-122164240	7	17	FALSE	AC010255.3-Reg7
chr5-122165538-122166461	15	7	FALSE	AC010255.3-Reg8
chr5-122170315-122171194	15	7	FALSE	AC010255.3-Reg9
chr5-122171901-122172791	19	25	TRUE	AC010255.3-Reg10
chr5-122182209-122183048	6	11	TRUE	AC010255.3-Reg11
chr5-122183293-122184113	17	10	TRUE	AC010255.3-Reg12
chr5-122187815-122188717	0	8	FALSE	AC010255.3-Reg13
chr5-122192647-122193541	10	29	FALSE	AC010255.3-Reg14
chr5-122195555-122196459	15	4	FALSE	AC010255.3-Reg15
chr5-122198972-122199734	25	31	FALSE	AC010255.3-Reg16
chr5-122200312-122201178	8	18	TRUE	AC010255.3-Reg17
chr5-122296742-122297585	11	38	FALSE	SNCAIP-Reg1
chr5-122298274-122299145	9	44	FALSE	SNCAIP-Reg2
chr5-122301003-122301908	0	23	FALSE	SNCAIP-Reg3
chr5-122304469-122305379	16	36	TRUE	SNCAIP-Reg4
chr5-122311671-122312579	1	0	FALSE	SNCAIP-Reg5
chr5-122322876-122323779	10	39	TRUE	SNCAIP-Reg6
chr5-122332339-122332977	23	19	FALSE	SNCAIP-Reg7
chr5-122333114-122333978	28	34	FALSE	SNCAIP-Reg8
chr5-122346989-122347780	0	5	FALSE	SNCAIP-Reg9
chr5-122351293-122352198	7	17	TRUE	SNCAIP-Reg10
chr5-122354011-122354861	4	24	FALSE	SNCAIP-Reg11
chr5-122382975-122383360	0	8	FALSE	SNCAIP-Reg12
chr5-122387818-122388685	23	19	TRUE	SNCAIP-Reg13
chr5-122390315-122391118	24	22	TRUE	SNCAIP-Reg14
chr5-122391621-122392284	0	1	FALSE	SNCAIP-Reg15
chr5-122400628-122401462	2	35	TRUE	SNCAIP-Reg16
chr5-122401919-122402678	17	10	TRUE	SNCAIP-Reg17
chr5-122403649-122404521	0	1	FALSE	SNCAIP-Reg18
chr5-122411336-122412232	4	2	TRUE	SNCAIP-Reg19
chr5-122415208-122416067	27	32	FALSE	SNCAIP-Reg20
chr5-122418796-122419689	5	8	FALSE	SNCAIP-Reg21
chr5-122423851-122424770	17	10	TRUE	SNCAIP-Reg22
chr5-122429604-122430529	6	6	FALSE	SNCAIP-Reg23
chr5-122431272-122431970	11	38	FALSE	SNCAIP-Reg24
chr5-122433925-122434837	24	22	TRUE	SNCAIP-Reg25
chr5-122435515-122436280	24	22	FALSE	SNCAIP-Reg26
chr5-122454194-122455131	6	11	FALSE	SNCAIP-Reg27
chr5-122458056-122458946	21	20	FALSE	SNCAIP-Reg28
chr5-122465726-122466575	15	7	FALSE	SNCAIP-Reg29
chr5-122466986-122467746	25	31	FALSE	SNCAIP-Reg30
chr5-122471092-122472025	1	4	FALSE	SNCAIP-Reg31
chr5-122493159-122494035	25	31	FALSE	SNCAIP-Reg32
chr5-122496181-122496997	15	7	FALSE	SNCAIP-Reg33
chr5-122497819-122498697	11	38	FALSE	SNCAIP-Reg34
chr5-122500511-122501424	13	9	FALSE	SNCAIP-Reg35
chr5-122515884-122516772	9	21	FALSE	SNCAIP-Reg36
chr5-122517623-122518432	5	26	FALSE	SNCAIP-Reg37
chr5-122584618-122585453	9	44	TRUE	SNCAIP-Reg38
chr5-122612995-122613877	8	18	TRUE	SNCAIP-Reg39
chr5-122638942-122639538	14	5	FALSE	SNX2-Reg1
chr5-122703956-122704767	26	30	FALSE	SNX2-Reg2
chr5-122707513-122708379	7	17	TRUE	SNX2-Reg3
chr5-122774621-122775484	29	40	FALSE	SNX2-Reg4
chr5-122802201-122803072	8	18	TRUE	SNX2-Reg5
chr5-122809697-122810596	8	18	TRUE	SNX2-Reg6
chr5-122816498-122817401	26	30	TRUE	SNX2-Reg7
chr5-122823322-122824075	27	32	TRUE	SNX2-Reg8
chr5-122845176-122846112	1	0	FALSE	SNX24-Reg1
chr5-122852497-122853350	17	10	FALSE	SNX24-Reg2
chr5-122859778-122860665	6	6	FALSE	SNX24-Reg3
chr5-122870022-122870891	27	32	FALSE	SNX24-Reg4
chr5-122880444-122881297	19	25	FALSE	SNX24-Reg5
chr5-122882225-122882954	3	28	FALSE	SNX24-Reg6
chr5-122885046-122885993	9	21	FALSE	SNX24-Reg7
chr5-122906999-122907670	10	39	FALSE	SNX24-Reg8
chr5-122915603-122916456	5	33	FALSE	SNX24-Reg9
chr5-122921488-122922349	0	18	FALSE	SNX24-Reg10
chr5-122933656-122934483	5	8	FALSE	SNX24-Reg11
chr5-122935817-122936667	14	5	FALSE	SNX24-Reg12
chr5-122937621-122938517	23	19	FALSE	SNX24-Reg13
chr5-122942289-122943150	25	31	FALSE	SNX24-Reg14
chr5-122943381-122944050	14	5	FALSE	SNX24-Reg15
chr5-122993475-122994408	9	21	FALSE	SNX24-Reg16
chr5-122995751-122996553	3	13	FALSE	SNX24-Reg17
chr5-122997139-122998017	6	6	TRUE	SNX24-Reg18
chr5-122999697-123000576	14	5	FALSE	SNX24-Reg19
chr5-123007290-123007949	27	32	FALSE	SNX24-Reg20
chr5-123035891-123036227	10	39	FALSE	PPIC-Reg1
chr5-123036354-123037114	1	0	FALSE	PPIC-Reg2
chr5-123083668-123084548	15	7	TRUE	PRDM6-Reg1
chr5-123088212-123088985	20	12	FALSE	PRDM6-Reg2
chr5-123089923-123090635	9	44	FALSE	PRDM6-Reg3
chr5-123093444-123094326	20	12	FALSE	PRDM6-Reg4
chr5-123095001-123095810	20	12	FALSE	PRDM6-Reg5
chr5-123097696-123098567	21	20	FALSE	PRDM6-Reg6
chr5-123099303-123100231	1	0	FALSE	PRDM6-Reg7
chr5-123105599-123106507	9	44	FALSE	PRDM6-Reg8
chr5-123111833-123112614	15	7	TRUE	PRDM6-Reg9
chr5-123115766-123116560	15	7	FALSE	PRDM6-Reg10
chr5-123116714-123117579	18	37	FALSE	PRDM6-Reg11
chr5-123119082-123119901	0	6	TRUE	PRDM6-Reg12
chr5-123120143-123120876	0	1	TRUE	PRDM6-Reg13
chr5-123124837-123125724	3	27	FALSE	PRDM6-Reg14
chr5-123125964-123126674	22	23	FALSE	PRDM6-Reg15
chr5-123156570-123157445	4	24	TRUE	PRDM6-Reg16
chr5-123157792-123158684	4	24	FALSE	PRDM6-Reg17
chr5-123179890-123180752	3	13	TRUE	PRDM6-Reg18
chr5-123213821-123214627	0	1	FALSE	PRDM6-Reg19
chr5-123215635-123216545	5	8	TRUE	PRDM6-Reg20
chr5-123220327-123221229	8	18	TRUE	PRDM6-Reg21
chr5-123282195-123283045	27	32	FALSE	CEP120-Reg1
chr5-123283359-123284227	27	32	FALSE	CEP120-Reg2
chr5-123285113-123286038	23	19	FALSE	CEP120-Reg3
chr5-123344544-123345357	4	24	FALSE	CEP120-Reg4
chr5-123359633-123360504	6	11	FALSE	CEP120-Reg5
chr5-123423011-123423892	1	0	FALSE	CEP120-Reg6
chr5-123428769-123429244	27	32	FALSE	CEP120-Reg7
chr5-123449181-123450030	26	30	FALSE	CEP120-Reg8
chr5-123450645-123451527	6	11	FALSE	CEP120-Reg9
chr5-123454823-123455590	6	11	FALSE	CEP120-Reg10
chr5-123455712-123456404	2	43	TRUE	CEP120-Reg11
chr5-123471917-123472823	24	22	FALSE	CSNK1G3-Reg1
chr5-123473886-123474750	11	16	TRUE	CSNK1G3-Reg2
chr5-123483187-123484052	9	21	FALSE	CSNK1G3-Reg3
chr5-123487005-123487792	17	10	FALSE	CSNK1G3-Reg4
chr5-123488535-123489441	0	1	FALSE	CSNK1G3-Reg5
chr5-123496597-123497475	25	31	TRUE	CSNK1G3-Reg6
chr5-123503848-123504653	16	47	TRUE	CSNK1G3-Reg7
chr5-123505455-123506351	25	31	FALSE	CSNK1G3-Reg8
chr5-123511746-123512590	1	0	FALSE	CSNK1G3-Reg9
chr5-123517956-123518623	0	12	FALSE	CSNK1G3-Reg10
chr5-123538860-123539770	27	32	FALSE	CSNK1G3-Reg11
chr5-123543031-123543793	6	6	FALSE	CSNK1G3-Reg12
chr5-123554169-123555061	8	42	FALSE	CSNK1G3-Reg13
chr5-123610803-123611672	5	33	FALSE	CSNK1G3-Reg14
chr5-123670796-123671685	12	15	FALSE	CSNK1G3-Reg15
chr5-123672866-123673777	10	29	FALSE	CSNK1G3-Reg16
chr5-123696627-123697521	11	16	TRUE	CSNK1G3-Reg17
chr5-123700391-123701296	11	16	TRUE	CSNK1G3-Reg18
chr5-123707900-123708830	18	37	FALSE	CSNK1G3-Reg19
chr5-123709363-123710133	0	9	FALSE	CSNK1G3-Reg20
chr5-123743792-123744705	28	34	TRUE	CSNK1G3-Reg21
chr5-123746685-123747552	6	6	FALSE	CSNK1G3-Reg22
chr5-123752315-123753233	7	14	TRUE	CSNK1G3-Reg23
chr5-123754575-123755358	10	29	FALSE	CSNK1G3-Reg24
chr5-123756144-123756932	10	29	FALSE	CSNK1G3-Reg25
chr5-123784327-123785080	13	4	FALSE	CSNK1G3-Reg26
chr5-123785433-123786282	2	35	FALSE	CSNK1G3-Reg27
chr5-123802297-123803212	8	18	TRUE	CSNK1G3-Reg28
chr5-123806978-123807841	10	29	FALSE	CSNK1G3-Reg29
chr5-123810724-123811547	26	30	TRUE	CSNK1G3-Reg30
chr5-123813719-123814641	29	40	FALSE	CSNK1G3-Reg31
chr5-123815215-123815813	10	29	FALSE	CSNK1G3-Reg32
chr5-123817711-123818533	12	15	TRUE	CSNK1G3-Reg33
chr5-123819732-123820627	0	1	FALSE	CSNK1G3-Reg34
chr5-123833034-123833933	21	2	TRUE	CSNK1G3-Reg35
chr5-123835162-123836037	18	37	FALSE	CSNK1G3-Reg36
chr5-123836619-123837394	22	23	FALSE	CSNK1G3-Reg37
chr5-123844727-123845604	22	23	FALSE	CSNK1G3-Reg38
chr5-123855364-123856151	2	3	FALSE	CSNK1G3-Reg39
chr5-123856587-123857365	17	10	FALSE	CSNK1G3-Reg40
chr5-123868080-123868741	24	22	FALSE	CSNK1G3-Reg41
chr5-123868873-123869733	12	15	TRUE	CSNK1G3-Reg42
chr5-123874516-123875331	10	6	FALSE	CSNK1G3-Reg43
chr5-123875803-123876648	10	29	FALSE	CSNK1G3-Reg44
chr5-123879166-123879989	19	25	FALSE	CSNK1G3-Reg45
chr5-123881596-123882513	29	40	FALSE	CSNK1G3-Reg46
chr5-123882849-123883589	9	21	FALSE	CSNK1G3-Reg47
chr5-123884749-123885653	4	8	TRUE	CSNK1G3-Reg48
chr5-123916454-123917333	9	21	FALSE	CSNK1G3-Reg49
chr5-123949734-123950475	24	22	FALSE	CSNK1G3-Reg50
chr5-123951614-123952391	0	1	FALSE	CSNK1G3-Reg51
chr5-123965322-123966214	25	31	TRUE	CSNK1G3-Reg52
chr5-123992445-123993197	8	18	FALSE	CSNK1G3-Reg53
chr5-123997540-123998414	8	42	FALSE	CSNK1G3-Reg54
chr5-124000874-124001733	4	24	FALSE	CSNK1G3-Reg55
chr5-124025025-124025930	9	21	TRUE	CSNK1G3-Reg56
chr5-124029853-124030708	17	10	FALSE	CSNK1G3-Reg57
chr5-124040505-124041381	3	13	TRUE	CSNK1G3-Reg58
chr5-124050056-124050982	4	24	TRUE	CSNK1G3-Reg59
chr5-124051900-124052834	6	6	FALSE	CSNK1G3-Reg60
chr5-124057346-124058091	11	38	FALSE	CSNK1G3-Reg61
chr5-124061417-124062247	3	27	TRUE	CSNK1G3-Reg62
chr5-124087421-124088297	6	18	TRUE	CSNK1G3-Reg63
chr5-124088423-124089097	9	21	FALSE	CSNK1G3-Reg64
chr5-124089521-124090257	28	34	FALSE	CSNK1G3-Reg65
chr5-124116205-124117026	6	6	FALSE	CSNK1G3-Reg66
chr5-124124589-124125472	5	33	FALSE	CSNK1G3-Reg67
chr5-124127379-124128308	28	34	FALSE	ZNF608-Reg1
chr5-124131285-124132038	2	35	TRUE	ZNF608-Reg2
chr5-124148262-124149166	6	11	TRUE	ZNF608-Reg3
chr5-124156340-124157228	4	2	TRUE	ZNF608-Reg4
chr5-124162568-124163472	16	36	FALSE	ZNF608-Reg5
chr5-124164237-124165064	0	1	FALSE	ZNF608-Reg6
chr5-124176465-124177369	19	25	TRUE	ZNF608-Reg7
chr5-124180654-124181576	27	32	TRUE	ZNF608-Reg8
chr5-124193065-124193977	21	20	FALSE	ZNF608-Reg9
chr5-124195129-124195830	9	21	FALSE	ZNF608-Reg10
chr5-124196311-124197215	27	32	TRUE	ZNF608-Reg11
chr5-124199873-124200631	12	48	FALSE	ZNF608-Reg12
chr5-124232043-124232876	26	30	TRUE	ZNF608-Reg13
chr5-124233991-124234809	28	34	FALSE	ZNF608-Reg14
chr5-124236606-124237509	28	34	FALSE	ZNF608-Reg15
chr5-124252058-124252885	2	35	FALSE	ZNF608-Reg16
chr5-124253376-124254120	2	35	FALSE	ZNF608-Reg17
chr5-124256834-124257653	14	5	FALSE	ZNF608-Reg18
chr5-124260648-124261503	22	23	FALSE	ZNF608-Reg19
chr5-124262211-124263109	14	5	FALSE	ZNF608-Reg20
chr5-124263710-124264619	8	42	FALSE	ZNF608-Reg21
chr5-124277754-124278692	6	6	TRUE	ZNF608-Reg22
chr5-124280008-124280717	22	23	FALSE	ZNF608-Reg23
chr5-124282917-124283465	5	26	FALSE	ZNF608-Reg24
chr5-124288882-124289735	11	16	TRUE	ZNF608-Reg25
chr5-124292228-124293132	12	15	TRUE	ZNF608-Reg26
chr5-124309311-124310064	9	21	FALSE	ZNF608-Reg27
chr5-124310416-124311243	9	21	FALSE	ZNF608-Reg28
chr5-124339854-124340590	16	36	TRUE	ZNF608-Reg29
chr5-124341028-124341787	3	27	FALSE	ZNF608-Reg30
chr5-124343201-124344045	16	36	TRUE	ZNF608-Reg31
chr5-124365105-124366013	2	35	FALSE	ZNF608-Reg32
chr5-124376527-124377181	0	1	FALSE	ZNF608-Reg33
chr5-124377307-124378091	6	6	FALSE	ZNF608-Reg34
chr5-124393354-124394241	6	6	TRUE	ZNF608-Reg35
chr5-124395024-124395893	16	47	FALSE	ZNF608-Reg36
chr5-124396910-124397794	2	43	FALSE	ZNF608-Reg37
chr5-124398431-124399031	16	36	FALSE	ZNF608-Reg38
chr5-124399144-124399699	0	1	FALSE	ZNF608-Reg39
chr5-124401812-124402702	21	20	TRUE	ZNF608-Reg40
chr5-124402965-124403792	6	6	FALSE	ZNF608-Reg41
chr5-124408541-124409387	15	7	FALSE	ZNF608-Reg42
chr5-124437845-124438606	15	7	FALSE	ZNF608-Reg43
chr5-124438760-124439639	26	30	FALSE	ZNF608-Reg44
chr5-124442179-124443077	22	23	FALSE	ZNF608-Reg45
chr5-124445833-124446736	28	34	TRUE	ZNF608-Reg46
chr5-124452045-124452891	8	18	FALSE	ZNF608-Reg47
chr5-124456159-124456849	0	1	FALSE	ZNF608-Reg48
chr5-124457764-124458463	5	8	FALSE	ZNF608-Reg49
chr5-124461577-124462466	26	30	FALSE	ZNF608-Reg50
chr5-124468492-124469429	12	15	TRUE	ZNF608-Reg51
chr5-124471152-124472003	26	30	TRUE	ZNF608-Reg52
chr5-124475066-124475886	0	8	TRUE	ZNF608-Reg53
chr5-124476612-124477210	16	36	TRUE	ZNF608-Reg54
chr5-124477340-124478105	23	19	TRUE	ZNF608-Reg55
chr5-124503844-124504757	16	36	TRUE	ZNF608-Reg56
chr5-124509685-124510634	14	5	FALSE	ZNF608-Reg57
chr5-124511673-124512546	11	16	FALSE	ZNF608-Reg58
chr5-124514735-124515604	10	34	FALSE	ZNF608-Reg59
chr5-124519186-124520004	7	17	FALSE	ZNF608-Reg60
chr5-124521309-124522203	0	1	FALSE	ZNF608-Reg61
chr5-124523753-124524666	16	47	TRUE	ZNF608-Reg62
chr5-124527050-124527952	3	13	FALSE	ZNF608-Reg63
chr5-124531930-124532799	28	34	FALSE	ZNF608-Reg64
chr5-124536945-124537841	26	30	TRUE	ZNF608-Reg65
chr5-124540911-124541773	8	18	FALSE	ZNF608-Reg66
chr5-124546418-124547282	14	5	FALSE	ZNF608-Reg67
chr5-124549577-124550335	0	1	FALSE	ZNF608-Reg68
chr5-124554701-124555609	4	2	FALSE	ZNF608-Reg69
chr5-124570245-124571069	14	5	FALSE	ZNF608-Reg70
chr5-124573448-124574209	10	29	FALSE	ZNF608-Reg71
chr5-124574548-124575425	10	29	FALSE	ZNF608-Reg72
chr5-124581075-124581845	10	39	TRUE	ZNF608-Reg73
chr5-124583571-124584489	7	17	FALSE	ZNF608-Reg74
chr5-124591389-124592255	14	5	FALSE	ZNF608-Reg75
chr5-124592772-124593653	28	34	FALSE	ZNF608-Reg76
chr5-124596738-124597623	7	14	FALSE	ZNF608-Reg77
chr5-124599252-124600107	4	8	FALSE	ZNF608-Reg78
chr5-124604001-124604632	20	12	FALSE	ZNF608-Reg79
chr5-124605192-124606095	8	18	TRUE	ZNF608-Reg80
chr5-124616187-124617076	9	21	TRUE	ZNF608-Reg81
chr5-124628807-124629712	7	17	TRUE	ZNF608-Reg82
chr5-124631818-124632730	18	37	FALSE	ZNF608-Reg83
chr5-124634189-124635067	17	10	FALSE	ZNF608-Reg84
chr5-124638832-124639734	15	7	TRUE	ZNF608-Reg85
chr5-124643130-124643972	0	12	FALSE	ZNF608-Reg86
chr5-124649652-124650459	5	8	FALSE	ZNF608-Reg87
chr5-124651324-124652196	1	0	FALSE	ZNF608-Reg88
chr5-124655723-124656477	5	33	FALSE	ZNF608-Reg89
chr5-124656601-124657368	9	21	TRUE	ZNF608-Reg90
chr5-124659551-124660409	24	22	FALSE	ZNF608-Reg91
chr5-124661052-124661897	15	7	FALSE	ZNF608-Reg92
chr5-124662362-124663006	8	18	TRUE	ZNF608-Reg93
chr5-124670467-124671378	8	42	FALSE	ZNF608-Reg94
chr5-124674500-124675208	14	5	FALSE	ZNF608-Reg95
chr5-124675708-124676651	5	8	FALSE	ZNF608-Reg96
chr5-124677452-124678192	3	13	FALSE	ZNF608-Reg97
chr5-124678321-124679036	3	13	TRUE	ZNF608-Reg98
chr5-124689794-124690634	0	1	FALSE	ZNF608-Reg99
chr5-124692289-124693155	15	7	FALSE	ZNF608-Reg100
chr5-124697758-124698698	10	29	FALSE	ZNF608-Reg101
chr5-124706537-124707403	1	4	FALSE	ZNF608-Reg102
chr5-124709167-124710042	6	6	FALSE	ZNF608-Reg103
chr5-124718186-124719065	11	38	TRUE	ZNF608-Reg104
chr5-124721036-124721886	10	29	FALSE	ZNF608-Reg105
chr5-124729511-124730337	6	11	FALSE	ZNF608-Reg106
chr5-124732474-124733093	10	39	FALSE	ZNF608-Reg107
chr5-124734994-124735860	2	35	TRUE	ZNF608-Reg108
chr5-124738755-124739628	9	21	FALSE	ZNF608-Reg109
chr5-124740024-124740805	26	30	TRUE	ZNF608-Reg110
chr5-124741842-124742688	10	29	FALSE	ZNF608-Reg111
chr5-124747037-124747862	1	0	FALSE	ZNF608-Reg112
chr5-124748643-124749427	1	0	FALSE	ZNF608-Reg113
chr5-124754286-124755044	2	43	FALSE	ZNF608-Reg114
chr5-124755395-124756236	23	19	FALSE	ZNF608-Reg115
chr5-124760732-124761620	8	18	TRUE	ZNF608-Reg116
chr5-124771328-124772060	18	45	TRUE	ZNF608-Reg117
chr5-124772444-124773078	26	30	TRUE	ZNF608-Reg118
chr5-124773256-124774204	26	30	TRUE	ZNF608-Reg119
chr5-124790927-124791331	28	34	FALSE	ZNF608-Reg120
chr5-124801266-124802156	5	26	FALSE	ZNF608-Reg121
chr5-124806239-124807146	27	32	FALSE	ZNF608-Reg122
chr5-124810236-124811096	18	37	FALSE	ZNF608-Reg123
chr5-124823171-124824101	25	31	TRUE	ZNF608-Reg124
chr5-124824696-124825340	16	47	TRUE	ZNF608-Reg125
chr5-124841979-124842879	24	22	FALSE	ZNF608-Reg126
chr5-124843389-124844143	0	1	FALSE	ZNF608-Reg127
chr5-124858727-124859561	15	7	FALSE	ZNF608-Reg128
chr5-124866757-124867669	26	30	TRUE	ZNF608-Reg129
chr5-124871059-124871944	11	38	FALSE	ZNF608-Reg130
chr5-124873479-124874357	16	36	TRUE	ZNF608-Reg131
chr5-124887894-124888761	4	2	FALSE	ZNF608-Reg132
chr5-124889116-124889891	9	21	FALSE	ZNF608-Reg133
chr5-124894975-124895876	8	18	TRUE	ZNF608-Reg134
chr5-124901946-124902862	8	42	FALSE	ZNF608-Reg135
chr5-124904932-124905695	15	7	FALSE	ZNF608-Reg136
chr5-124906281-124907193	11	16	FALSE	ZNF608-Reg137
chr5-124908830-124909716	7	14	FALSE	ZNF608-Reg138
chr5-124912620-124913559	0	19	FALSE	ZNF608-Reg139
chr5-124918012-124918763	0	8	FALSE	ZNF608-Reg140
chr5-124919524-124920468	6	6	FALSE	ZNF608-Reg141
chr5-124920970-124921776	9	21	FALSE	ZNF608-Reg142
chr5-124922444-124922846	16	6	TRUE	ZNF608-Reg143
chr5-124922960-124923622	10	29	FALSE	ZNF608-Reg144
chr5-124932578-124933500	3	13	TRUE	ZNF608-Reg145
chr5-124935652-124936563	7	14	FALSE	ZNF608-Reg146
chr5-124938997-124939912	15	7	FALSE	ZNF608-Reg147
chr5-124948206-124949044	0	20	FALSE	ZNF608-Reg148
chr5-124963021-124963943	6	11	FALSE	ZNF608-Reg149
chr5-124975872-124976786	0	1	FALSE	ZNF608-Reg150
chr5-124978908-124979666	12	15	FALSE	ZNF608-Reg151
chr5-124980247-124981166	28	34	FALSE	ZNF608-Reg152
chr5-124995895-124996602	10	29	TRUE	ZNF608-Reg153
chr5-124996719-124997033	10	29	TRUE	ZNF608-Reg154
chr5-125002733-125003647	15	18	TRUE	ZNF608-Reg155
chr5-125006099-125006976	8	18	TRUE	ZNF608-Reg156
chr5-125010137-125011019	10	29	TRUE	ZNF608-Reg157
chr5-125012574-125013434	5	8	FALSE	ZNF608-Reg158
chr5-125017566-125018449	5	26	TRUE	ZNF608-Reg159
chr5-125021056-125021965	8	42	TRUE	ZNF608-Reg160
chr5-125026674-125027503	3	27	TRUE	ZNF608-Reg161
chr5-125031842-125032469	12	15	TRUE	ZNF608-Reg162
chr5-125041686-125042475	22	23	FALSE	ZNF608-Reg163
chr5-125043595-125044470	3	27	TRUE	ZNF608-Reg164
chr5-125053878-125054754	29	40	FALSE	ZNF608-Reg165
chr5-125056702-125057550	16	36	FALSE	ZNF608-Reg166
chr5-125058055-125058769	16	47	FALSE	ZNF608-Reg167
chr5-125059258-125060177	8	42	TRUE	ZNF608-Reg168
chr5-125064591-125065434	10	29	FALSE	ZNF608-Reg169
chr5-125125037-125125874	5	8	TRUE	ZNF608-Reg170
chr5-125126179-125126982	16	36	TRUE	ZNF608-Reg171
chr5-125132293-125132659	0	1	TRUE	ZNF608-Reg172
chr5-125134422-125135332	7	14	FALSE	ZNF608-Reg173
chr5-125137344-125138185	8	42	FALSE	ZNF608-Reg174
chr5-125140692-125141559	19	16	TRUE	ZNF608-Reg175
chr5-125149195-125150077	6	11	TRUE	ZNF608-Reg176
chr5-125151048-125151863	27	32	FALSE	ZNF608-Reg177
chr5-125160720-125161564	13	9	FALSE	ZNF608-Reg178
chr5-125181875-125182622	7	17	FALSE	ZNF608-Reg179
chr5-125186669-125187539	12	15	TRUE	ZNF608-Reg180
chr5-125189270-125190159	7	14	TRUE	ZNF608-Reg181
chr5-125190645-125191436	12	48	FALSE	ZNF608-Reg182
chr5-125192922-125193803	9	21	TRUE	ZNF608-Reg183
chr5-125196277-125197190	16	47	FALSE	ZNF608-Reg184
chr5-125198309-125199205	10	29	FALSE	ZNF608-Reg185
chr5-125200106-125200961	16	36	FALSE	ZNF608-Reg186
chr5-125205734-125206627	0	8	TRUE	ZNF608-Reg187
chr5-125209667-125210435	2	3	TRUE	ZNF608-Reg188
chr5-125222594-125223291	0	10	FALSE	ZNF608-Reg189
chr5-125228266-125229200	12	15	TRUE	ZNF608-Reg190
chr5-125232492-125233339	6	11	TRUE	ZNF608-Reg191
chr5-125233814-125234620	18	45	FALSE	ZNF608-Reg192
chr5-125235700-125236544	15	7	FALSE	ZNF608-Reg193
chr5-125236727-125237573	3	27	FALSE	ZNF608-Reg194
chr5-125257169-125258018	21	20	FALSE	ZNF608-Reg195
chr5-125258546-125259284	0	5	FALSE	ZNF608-Reg196
chr5-125268855-125269479	0	1	TRUE	ZNF608-Reg197
chr5-125272987-125273902	18	45	FALSE	ZNF608-Reg198
chr5-125275012-125275890	8	42	FALSE	ZNF608-Reg199
chr5-125278585-125279391	0	1	FALSE	ZNF608-Reg200
chr5-125281328-125282182	5	26	TRUE	ZNF608-Reg201
chr5-125286033-125286949	26	30	FALSE	ZNF608-Reg202
chr5-125293450-125294279	16	47	TRUE	ZNF608-Reg203
chr5-125298351-125299266	7	14	FALSE	ZNF608-Reg204
chr5-125301487-125302393	28	34	TRUE	ZNF608-Reg205
chr5-125315065-125315894	27	32	FALSE	ZNF608-Reg206
chr5-125317252-125318077	2	35	FALSE	ZNF608-Reg207
chr5-125318960-125319681	30	41	FALSE	ZNF608-Reg208
chr5-125325747-125326637	6	11	FALSE	ZNF608-Reg209
chr5-125332026-125332903	24	22	FALSE	ZNF608-Reg210
chr5-125336979-125337868	4	8	TRUE	ZNF608-Reg211
chr5-125348061-125348872	21	20	FALSE	ZNF608-Reg212
chr5-125349284-125350121	10	29	TRUE	ZNF608-Reg213
chr5-125370273-125371149	11	38	FALSE	ZNF608-Reg214
chr5-125372799-125373733	16	47	FALSE	ZNF608-Reg215
chr5-125376848-125377674	6	6	FALSE	ZNF608-Reg216
chr5-125378210-125379044	7	14	FALSE	ZNF608-Reg217
chr5-125382375-125383062	0	1	FALSE	ZNF608-Reg218
chr5-125409495-125410294	10	29	FALSE	ZNF608-Reg219
chr5-125411164-125411898	8	42	FALSE	ZNF608-Reg220
chr5-125412559-125413421	1	0	FALSE	ZNF608-Reg221
chr5-125420857-125421733	9	21	FALSE	ZNF608-Reg222
chr5-125422185-125423050	12	48	FALSE	ZNF608-Reg223
chr5-125424338-125425225	15	7	FALSE	ZNF608-Reg224
chr5-125463235-125464171	17	10	FALSE	ZNF608-Reg225
chr5-125470258-125471099	18	45	FALSE	ZNF608-Reg226
chr5-125480705-125481464	9	21	TRUE	ZNF608-Reg227
chr5-125481625-125482450	24	22	TRUE	ZNF608-Reg228
chr5-125484892-125485694	11	38	FALSE	ZNF608-Reg229
chr5-125486628-125487193	10	29	FALSE	ZNF608-Reg230
chr5-125487302-125487798	9	21	FALSE	ZNF608-Reg231
chr5-125490408-125491263	9	21	FALSE	ZNF608-Reg232
chr5-125492746-125493626	0	1	FALSE	ZNF608-Reg233
chr5-125497404-125498303	5	8	TRUE	ZNF608-Reg234
chr5-125499542-125500417	6	11	FALSE	ZNF608-Reg235
chr5-125501187-125502033	3	27	FALSE	ZNF608-Reg236
chr5-125505036-125505834	28	34	TRUE	ZNF608-Reg237
chr5-125525106-125525858	4	2	FALSE	ZNF608-Reg238
chr5-125526721-125527557	6	6	FALSE	ZNF608-Reg239
chr5-125528191-125528577	27	32	FALSE	ZNF608-Reg240
chr5-125528702-125529455	27	32	FALSE	ZNF608-Reg241
chr5-125549094-125549952	8	18	TRUE	ZNF608-Reg242
chr5-125550325-125550997	24	22	FALSE	ZNF608-Reg243
chr5-125551261-125551922	24	22	FALSE	ZNF608-Reg244
chr5-125554086-125554907	24	22	FALSE	GRAMD2B-Reg1
chr5-125559062-125559860	7	17	TRUE	GRAMD2B-Reg2
chr5-125572965-125573838	16	36	FALSE	GRAMD2B-Reg3
chr5-125575637-125576545	16	36	FALSE	GRAMD2B-Reg4
chr5-125576957-125577476	14	5	FALSE	GRAMD2B-Reg5
chr5-125579128-125580047	5	8	TRUE	GRAMD2B-Reg6
chr5-125582118-125582883	6	11	TRUE	GRAMD2B-Reg7
chr5-125583847-125584713	3	27	TRUE	GRAMD2B-Reg8
chr5-125589983-125590786	5	26	FALSE	GRAMD2B-Reg9
chr5-125594995-125595334	23	19	FALSE	GRAMD2B-Reg10
chr5-125654041-125654679	8	18	TRUE	GRAMD2B-Reg11
chr5-125655051-125655871	18	37	FALSE	GRAMD2B-Reg12
chr5-125657726-125658613	28	34	FALSE	GRAMD2B-Reg13
chr5-125659455-125660351	8	18	TRUE	GRAMD2B-Reg14
chr5-125667223-125668022	6	6	TRUE	GRAMD2B-Reg15
chr5-125668661-125669548	24	22	FALSE	GRAMD2B-Reg16
chr5-125673173-125674079	12	48	TRUE	GRAMD2B-Reg17
chr5-125696579-125697321	9	21	FALSE	GRAMD2B-Reg18
chr5-125700178-125701035	2	43	FALSE	GRAMD2B-Reg19
chr5-125709258-125709986	15	7	TRUE	GRAMD2B-Reg20
chr5-125712915-125713827	18	45	FALSE	GRAMD2B-Reg21
chr5-125715294-125716132	10	29	TRUE	GRAMD2B-Reg22
chr5-125717000-125717877	5	26	FALSE	GRAMD2B-Reg23
chr5-125719698-125720597	8	42	FALSE	GRAMD2B-Reg24
chr5-125725461-125726373	3	28	TRUE	GRAMD2B-Reg25
chr5-125778501-125779363	18	45	TRUE	GRAMD2B-Reg26
chr5-125791577-125792462	3	28	TRUE	GRAMD2B-Reg27
chr5-125812632-125813141	26	30	FALSE	GRAMD2B-Reg28
chr5-125813242-125813759	28	34	TRUE	GRAMD2B-Reg29
chr5-125833244-125833989	0	32	FALSE	GRAMD2B-Reg30
chr5-125835294-125836161	29	40	FALSE	GRAMD2B-Reg31
chr5-125863281-125864160	16	36	TRUE	GRAMD2B-Reg32
chr5-125865048-125865952	16	47	TRUE	GRAMD2B-Reg33
chr5-125869939-125870782	16	47	FALSE	GRAMD2B-Reg34
chr5-125970560-125971427	9	21	TRUE	GRAMD2B-Reg35
chr5-125974433-125975344	10	29	FALSE	GRAMD2B-Reg36
chr5-125976116-125976991	16	36	TRUE	GRAMD2B-Reg37
chr5-126000166-126001002	2	43	FALSE	GRAMD2B-Reg38
chr5-126002113-126002959	11	16	TRUE	GRAMD2B-Reg39
chr5-126003249-126004008	11	16	TRUE	GRAMD2B-Reg40
chr5-126004488-126005300	24	22	TRUE	GRAMD2B-Reg41
chr5-126009340-126010233	5	8	TRUE	GRAMD2B-Reg42
chr5-126014644-126015115	13	9	FALSE	GRAMD2B-Reg43
chr5-126015235-126016013	30	48	FALSE	GRAMD2B-Reg44
chr5-126016226-126016802	3	13	FALSE	GRAMD2B-Reg45
chr5-126043866-126044743	10	29	FALSE	GRAMD2B-Reg46
chr5-126054484-126055346	28	34	TRUE	GRAMD2B-Reg47
chr5-126098117-126098973	4	2	TRUE	GRAMD2B-Reg48
chr5-126100420-126101315	3	27	FALSE	GRAMD2B-Reg49
chr5-126107145-126107995	22	23	FALSE	GRAMD2B-Reg50
chr5-126108419-126109202	0	1	FALSE	GRAMD2B-Reg51
chr5-126114795-126115706	4	2	FALSE	GRAMD2B-Reg52
chr5-126116573-126117477	28	34	TRUE	GRAMD2B-Reg53
chr5-126120946-126121419	8	42	FALSE	GRAMD2B-Reg54
chr5-126121522-126122048	3	28	TRUE	GRAMD2B-Reg55
chr5-126122831-126123617	0	4	FALSE	GRAMD2B-Reg56
chr5-126124599-126125405	0	24	FALSE	GRAMD2B-Reg57
chr5-126137991-126138832	27	32	FALSE	GRAMD2B-Reg58
chr5-126139590-126140458	7	14	FALSE	GRAMD2B-Reg59
chr5-126178251-126179147	3	27	TRUE	GRAMD2B-Reg60
chr5-126182832-126183762	3	27	TRUE	GRAMD2B-Reg61
chr5-126188648-126189504	14	5	FALSE	GRAMD2B-Reg62
chr5-126189874-126190430	0	6	FALSE	GRAMD2B-Reg63
chr5-126198232-126199082	25	31	TRUE	GRAMD2B-Reg64
chr5-126232893-126233795	0	5	FALSE	GRAMD2B-Reg65
chr5-126234340-126235235	4	24	FALSE	GRAMD2B-Reg66
chr5-126253121-126254037	3	28	TRUE	GRAMD2B-Reg67
chr5-126256866-126257776	0	1	FALSE	GRAMD2B-Reg68
chr5-126263462-126264388	16	36	TRUE	GRAMD2B-Reg69
chr5-126265587-126266416	3	13	TRUE	GRAMD2B-Reg70
chr5-126267235-126268163	1	4	FALSE	GRAMD2B-Reg71
chr5-126269817-126270629	2	3	FALSE	GRAMD2B-Reg72
chr5-126280601-126281479	11	38	TRUE	GRAMD2B-Reg73
chr5-126281990-126282645	0	31	FALSE	GRAMD2B-Reg74
chr5-126283660-126284322	9	21	TRUE	GRAMD2B-Reg75
chr5-126284819-126285694	9	21	FALSE	GRAMD2B-Reg76
chr5-126335894-126336465	10	39	FALSE	GRAMD2B-Reg77
chr5-126337346-126338157	6	6	TRUE	GRAMD2B-Reg78
chr5-126338929-126339824	24	22	FALSE	GRAMD2B-Reg79
chr5-126342019-126342943	6	6	FALSE	GRAMD2B-Reg80
chr5-126344512-126345375	6	6	TRUE	GRAMD2B-Reg81
chr5-126349031-126349912	15	7	TRUE	GRAMD2B-Reg82
chr5-126353764-126354640	10	29	FALSE	GRAMD2B-Reg83
chr5-126358233-126359088	4	2	TRUE	GRAMD2B-Reg84
chr5-126368118-126369021	15	7	TRUE	GRAMD2B-Reg85
chr5-126369888-126370818	0	2	FALSE	GRAMD2B-Reg86
chr5-126371152-126372043	0	1	FALSE	GRAMD2B-Reg87
chr5-126373458-126374356	15	7	FALSE	GRAMD2B-Reg88
chr5-126383634-126384522	5	8	TRUE	GRAMD2B-Reg89
chr5-126395071-126395930	10	39	FALSE	GRAMD2B-Reg90
chr5-126413535-126414299	0	8	TRUE	GRAMD2B-Reg91
chr5-126414704-126415586	11	38	TRUE	GRAMD2B-Reg92
chr5-126422962-126423877	4	2	TRUE	GRAMD2B-Reg93
chr5-126443182-126444079	11	38	FALSE	GRAMD2B-Reg94
chr5-126449628-126450447	4	2	TRUE	GRAMD2B-Reg95
chr5-126450700-126451478	23	19	FALSE	GRAMD2B-Reg96
chr5-126453813-126454721	17	10	TRUE	GRAMD2B-Reg97
chr5-126477295-126478204	3	13	TRUE	GRAMD2B-Reg98
chr5-126482560-126482879	4	2	TRUE	GRAMD2B-Reg99
chr5-126482991-126483632	8	18	TRUE	GRAMD2B-Reg100
chr5-126484171-126484928	3	13	TRUE	GRAMD2B-Reg101
chr5-126488253-126489132	27	32	FALSE	GRAMD2B-Reg102
chr5-126489980-126490876	8	42	FALSE	GRAMD2B-Reg103
chr5-126503404-126504314	15	7	FALSE	GRAMD2B-Reg104
chr5-126515905-126516803	11	38	TRUE	ALDH7A1-Reg1
chr5-126519689-126520597	1	4	FALSE	ALDH7A1-Reg2
chr5-126523747-126524655	0	2	FALSE	ALDH7A1-Reg3
chr5-126531273-126532192	11	38	TRUE	ALDH7A1-Reg4
chr5-126538810-126539716	4	8	FALSE	ALDH7A1-Reg5
chr5-126542241-126543127	13	9	FALSE	ALDH7A1-Reg6
chr5-126543831-126544662	20	12	FALSE	ALDH7A1-Reg7
chr5-126594816-126595723	1	0	FALSE	ALDH7A1-Reg8
chr5-126600591-126601441	1	46	FALSE	PHAX-Reg1
chr5-126656135-126657028	0	30	FALSE	TEX43-Reg1
chr5-126661263-126662153	11	38	FALSE	TEX43-Reg2
chr5-126675838-126676736	22	23	FALSE	TEX43-Reg3
chr5-126679920-126680713	17	10	FALSE	TEX43-Reg4
chr5-126718021-126718934	0	7	FALSE	LMNB1-Reg1
chr5-126776473-126777372	1	0	FALSE	LMNB1-Reg2
chr5-126777964-126778859	1	0	FALSE	LMNB1-Reg3
chr5-126779898-126780818	8	42	FALSE	LMNB1-Reg4
chr5-126801615-126802463	11	16	FALSE	LMNB1-Reg5
chr5-126808417-126809279	23	19	FALSE	LMNB1-Reg6
chr5-126837692-126838591	28	34	FALSE	LMNB1-Reg7
chr5-126845411-126846244	0	4	FALSE	LMNB1-Reg8
chr5-126847428-126848243	8	18	FALSE	LMNB1-Reg9
chr5-126848617-126849416	8	18	FALSE	LMNB1-Reg10
chr5-126851695-126852598	3	13	TRUE	LMNB1-Reg11
chr5-126857571-126858474	3	27	TRUE	MARCH3-Reg1
chr5-126863748-126864555	6	6	FALSE	MARCH3-Reg2
chr5-126864988-126865867	3	13	FALSE	MARCH3-Reg3
chr5-126868825-126869679	11	38	FALSE	MARCH3-Reg4
chr5-126870426-126871057	6	6	TRUE	MARCH3-Reg5
chr5-126875071-126875961	5	33	FALSE	MARCH3-Reg6
chr5-126877505-126878235	4	24	FALSE	MARCH3-Reg7
chr5-126895627-126896409	5	8	TRUE	MARCH3-Reg8
chr5-126917684-126918597	1	4	FALSE	MARCH3-Reg9
chr5-126919994-126920803	3	27	TRUE	MARCH3-Reg10
chr5-126921480-126922439	12	48	FALSE	MARCH3-Reg11
chr5-126924187-126925005	15	7	FALSE	MARCH3-Reg12
chr5-126930226-126930830	20	12	FALSE	MARCH3-Reg13
chr5-126946645-126947522	3	28	FALSE	MARCH3-Reg14
chr5-126947705-126948403	0	2	TRUE	MARCH3-Reg15
chr5-126982128-126982861	2	43	FALSE	MARCH3-Reg16
chr5-126998137-126998798	3	20	FALSE	MARCH3-Reg17
chr5-126998927-126999688	15	7	FALSE	MARCH3-Reg18
chr5-127002189-127003004	4	2	TRUE	MARCH3-Reg19
chr5-127010982-127011816	3	28	TRUE	MARCH3-Reg20
chr5-127025739-127026588	18	37	TRUE	MARCH3-Reg21
chr5-127030215-127031097	1	0	FALSE	MARCH3-Reg22
chr5-127061706-127062425	0	6	FALSE	C5orf63-Reg1
chr5-127064253-127065142	17	10	TRUE	C5orf63-Reg2
chr5-127068530-127069418	21	20	TRUE	C5orf63-Reg3
chr5-127072958-127073782	30	41	FALSE	C5orf63-Reg4
chr5-127076492-127077341	9	44	FALSE	C5orf63-Reg5
chr5-127079831-127080734	14	5	FALSE	C5orf63-Reg6
chr5-127084997-127085881	18	37	FALSE	C5orf63-Reg7
chr5-127086939-127087851	5	7	FALSE	C5orf63-Reg8
chr5-127092423-127093330	17	10	FALSE	C5orf63-Reg9
chr5-127094074-127094915	17	10	FALSE	C5orf63-Reg10
chr5-127097022-127097922	2	3	FALSE	C5orf63-Reg11
chr5-127169776-127170677	5	8	TRUE	C5orf63-Reg12
chr5-127187443-127188326	26	30	FALSE	MEGF10-Reg1
chr5-127197144-127198059	14	5	TRUE	MEGF10-Reg2
chr5-127206084-127206982	7	14	FALSE	MEGF10-Reg3
chr5-127209749-127210654	2	35	FALSE	MEGF10-Reg4
chr5-127216978-127217853	7	14	FALSE	MEGF10-Reg5
chr5-127222959-127223736	2	43	FALSE	MEGF10-Reg6
chr5-127224078-127224889	24	22	FALSE	MEGF10-Reg7
chr5-127229049-127229965	1	4	FALSE	MEGF10-Reg8
chr5-127280272-127281224	5	33	TRUE	MEGF10-Reg9
chr5-127290047-127290892	10	29	FALSE	MEGF10-Reg10
chr5-127298354-127299179	26	7	TRUE	MEGF10-Reg11
chr5-127299434-127300243	10	29	TRUE	MEGF10-Reg12
chr5-127305173-127305968	17	10	TRUE	MEGF10-Reg13
chr5-127306270-127307163	3	28	FALSE	MEGF10-Reg14
chr5-127307573-127308468	6	6	FALSE	MEGF10-Reg15
chr5-127311259-127311888	27	32	TRUE	MEGF10-Reg16
chr5-127312000-127312556	4	24	FALSE	MEGF10-Reg17
chr5-127313676-127314549	21	20	FALSE	MEGF10-Reg18
chr5-127320109-127320991	17	10	FALSE	MEGF10-Reg19
chr5-127337693-127338431	0	10	FALSE	MEGF10-Reg20
chr5-127342388-127343219	6	6	FALSE	MEGF10-Reg21
chr5-127353351-127354132	3	28	TRUE	MEGF10-Reg22
chr5-127355032-127355909	10	39	FALSE	MEGF10-Reg23
chr5-127358649-127359443	5	8	FALSE	MEGF10-Reg24
chr5-127367616-127368562	0	1	FALSE	MEGF10-Reg25
chr5-127369539-127370226	2	35	FALSE	MEGF10-Reg26
chr5-127370913-127371816	11	38	TRUE	MEGF10-Reg27
chr5-127384331-127385232	8	42	TRUE	MEGF10-Reg28
chr5-127386340-127387246	18	37	FALSE	MEGF10-Reg29
chr5-127396409-127397096	0	4	FALSE	MEGF10-Reg30
chr5-127401023-127401736	3	13	TRUE	MEGF10-Reg31
chr5-127402202-127403054	3	28	TRUE	MEGF10-Reg32
chr5-127406183-127407032	0	4	FALSE	MEGF10-Reg33
chr5-127409018-127409889	3	13	TRUE	MEGF10-Reg34
chr5-127419162-127420118	3	27	FALSE	MEGF10-Reg35
chr5-127420579-127421445	18	37	FALSE	MEGF10-Reg36
chr5-127424821-127425718	6	6	TRUE	MEGF10-Reg37
chr5-127428454-127429326	10	29	FALSE	MEGF10-Reg38
chr5-127431916-127432753	4	24	TRUE	MEGF10-Reg39
chr5-127441969-127442699	17	10	FALSE	MEGF10-Reg40
chr5-127445037-127445942	24	22	FALSE	MEGF10-Reg41
chr5-127446399-127447241	6	6	FALSE	MEGF10-Reg42
chr5-127486245-127487161	10	29	TRUE	MEGF10-Reg43
chr5-127491051-127491953	17	10	FALSE	MEGF10-Reg44
chr5-127492645-127493538	11	16	FALSE	PRRC1-Reg1
chr5-127498275-127499178	24	22	FALSE	PRRC1-Reg2
chr5-127515359-127516114	6	6	FALSE	PRRC1-Reg3
chr5-127517264-127518101	1	0	FALSE	PRRC1-Reg4
chr5-127561999-127562902	8	18	FALSE	PRRC1-Reg5
chr5-127563929-127564788	9	21	FALSE	PRRC1-Reg6
chr5-127586104-127586998	4	24	TRUE	PRRC1-Reg7
chr5-127589746-127590604	15	7	TRUE	PRRC1-Reg8
chr5-127621475-127622361	28	34	TRUE	CTXN3-Reg1
chr5-127643278-127644085	16	36	FALSE	CTXN3-Reg2
chr5-127645334-127646020	16	36	FALSE	CTXN3-Reg3
chr5-127648584-127649437	9	21	FALSE	CTXN3-Reg4
chr5-127649965-127650579	0	4	FALSE	CTXN3-Reg5
chr5-127650690-127651014	7	14	FALSE	CTXN3-Reg6
chr5-127656588-127657443	9	21	FALSE	CTXN3-Reg7
chr5-127659820-127660754	23	19	TRUE	CTXN3-Reg8
chr5-127662949-127663817	0	35	FALSE	CTXN3-Reg9
chr5-127664062-127664863	4	2	TRUE	CTXN3-Reg10
chr5-127667664-127668458	0	2	FALSE	CTXN3-Reg11
chr5-127699981-127700891	5	26	TRUE	CCDC192-Reg1
chr5-127702941-127703833	10	39	FALSE	CCDC192-Reg2
chr5-127704938-127705800	1	46	FALSE	CCDC192-Reg3
chr5-127739187-127740009	30	41	FALSE	CCDC192-Reg4
chr5-127754512-127755208	5	26	FALSE	CCDC192-Reg5
chr5-127757345-127758213	16	36	FALSE	CCDC192-Reg6
chr5-127795926-127796809	8	42	TRUE	CCDC192-Reg7
chr5-127799143-127800049	8	42	TRUE	CCDC192-Reg8
chr5-127801878-127802795	8	18	TRUE	CCDC192-Reg9
chr5-127809806-127810677	8	18	TRUE	CCDC192-Reg10
chr5-127813833-127814761	10	29	TRUE	CCDC192-Reg11
chr5-127818597-127819515	26	30	TRUE	CCDC192-Reg12
chr5-127829939-127830835	5	26	FALSE	CCDC192-Reg13
chr5-127833996-127834858	10	29	FALSE	CCDC192-Reg14
chr5-127838447-127839295	7	17	FALSE	CCDC192-Reg15
chr5-127844279-127845185	8	42	FALSE	CCDC192-Reg16
chr5-127849665-127850514	6	11	TRUE	CCDC192-Reg17
chr5-127858050-127858959	16	47	TRUE	CCDC192-Reg18
chr5-127870798-127871435	3	16	TRUE	CCDC192-Reg19
chr5-127871554-127872219	11	16	TRUE	CCDC192-Reg20
chr5-127875317-127876219	29	40	FALSE	CCDC192-Reg21
chr5-127877493-127878061	4	8	TRUE	CCDC192-Reg22
chr5-127884923-127885810	2	35	FALSE	CCDC192-Reg23
chr5-127892488-127893409	7	14	FALSE	CCDC192-Reg24
chr5-127904152-127904967	0	1	FALSE	CCDC192-Reg25
chr5-127908787-127909643	0	14	FALSE	CCDC192-Reg26
chr5-127910051-127910865	26	30	TRUE	CCDC192-Reg27
chr5-127924081-127924879	21	20	FALSE	CCDC192-Reg28
chr5-127925557-127926451	18	37	FALSE	CCDC192-Reg29
chr5-127934632-127935510	5	8	TRUE	CCDC192-Reg30
chr5-127941371-127942275	10	29	FALSE	CCDC192-Reg31
chr5-127945649-127946481	0	9	FALSE	CCDC192-Reg32
chr5-127956879-127957688	2	3	FALSE	CCDC192-Reg33
chr5-127958126-127959025	6	11	TRUE	CCDC192-Reg34
chr5-127959242-127960061	6	11	FALSE	CCDC192-Reg35
chr5-127968856-127969643	4	2	TRUE	CCDC192-Reg36
chr5-127976934-127977826	4	2	TRUE	CCDC192-Reg37
chr5-127987805-127988643	11	38	TRUE	CCDC192-Reg38
chr5-127995207-127996083	25	31	TRUE	CCDC192-Reg39
chr5-127997175-127998033	5	33	TRUE	CCDC192-Reg40
chr5-128002373-128002931	18	37	FALSE	CCDC192-Reg41
chr5-128009182-128010069	12	15	FALSE	CCDC192-Reg42
chr5-128035403-128036271	9	21	TRUE	SLC12A2-Reg1
chr5-128036681-128037531	2	3	FALSE	SLC12A2-Reg2
chr5-128038050-128038960	26	30	TRUE	SLC12A2-Reg3
chr5-128083148-128083929	1	0	FALSE	SLC12A2-Reg4
chr5-128201044-128201934	1	30	FALSE	SLC12A2-Reg5
chr5-128211903-128212668	17	10	FALSE	SLC12A2-Reg6
chr5-128213035-128213911	1	4	FALSE	SLC12A2-Reg7
chr5-128216721-128217604	3	13	TRUE	SLC12A2-Reg8
chr5-128228166-128228907	3	27	TRUE	FBN2-Reg1
chr5-128259453-128260300	14	5	FALSE	FBN2-Reg2
chr5-128262751-128263660	5	33	FALSE	FBN2-Reg3
chr5-128264433-128265258	28	34	FALSE	FBN2-Reg4
chr5-128303843-128304758	11	16	TRUE	FBN2-Reg5
chr5-128360215-128361081	11	38	FALSE	FBN2-Reg6
chr5-128380098-128380962	0	39	FALSE	FBN2-Reg7
chr5-128403045-128403828	17	10	FALSE	FBN2-Reg8
chr5-128404300-128404975	0	29	FALSE	FBN2-Reg9
chr5-128406676-128407528	18	45	TRUE	FBN2-Reg10
chr5-128436543-128437411	7	17	FALSE	FBN2-Reg11
chr5-128440585-128441462	4	2	TRUE	FBN2-Reg12
chr5-128441992-128442732	4	24	TRUE	FBN2-Reg13
chr5-128455545-128456436	6	11	TRUE	FBN2-Reg14
chr5-128532062-128532734	8	42	FALSE	FBN2-Reg15
chr5-128538016-128538859	20	12	FALSE	SLC27A6-Reg1
chr5-128595821-128596685	4	2	FALSE	SLC27A6-Reg2
chr5-128596878-128597769	15	7	FALSE	SLC27A6-Reg3
chr5-128673660-128674488	6	6	TRUE	SLC27A6-Reg4
chr5-128674793-128675506	0	7	FALSE	SLC27A6-Reg5
chr5-128681935-128682854	3	28	FALSE	SLC27A6-Reg6
chr5-128684747-128685622	18	37	TRUE	SLC27A6-Reg7
chr5-128736306-128737193	4	24	TRUE	SLC27A6-Reg8
chr5-128749364-128750218	3	14	TRUE	SLC27A6-Reg9
chr5-128772059-128772968	11	38	TRUE	SLC27A6-Reg10
chr5-128775362-128776096	3	28	TRUE	SLC27A6-Reg11
chr5-128778143-128779001	0	24	FALSE	SLC27A6-Reg12
chr5-128782211-128783107	11	16	TRUE	SLC27A6-Reg13
chr5-128833802-128834725	18	37	FALSE	SLC27A6-Reg14
chr5-128836365-128837254	3	28	TRUE	SLC27A6-Reg15
chr5-128844057-128844968	1	4	FALSE	SLC27A6-Reg16
chr5-128869912-128870788	4	2	TRUE	SLC27A6-Reg17
chr5-128905171-128905934	10	39	FALSE	SLC27A6-Reg18
chr5-128964876-128965771	20	12	FALSE	SLC27A6-Reg19
chr5-129000552-129001388	6	6	FALSE	SLC27A6-Reg20
chr5-129001972-129002867	5	26	FALSE	SLC27A6-Reg21
chr5-129063292-129064206	11	16	TRUE	SLC27A6-Reg22
chr5-129065553-129066364	0	1	FALSE	ISOC1-Reg1
chr5-129094221-129095093	1	0	FALSE	ISOC1-Reg2
chr5-129101093-129101686	23	19	FALSE	ISOC1-Reg3
chr5-129124124-129125060	6	11	TRUE	ISOC1-Reg4
chr5-129126438-129127307	18	45	FALSE	ISOC1-Reg5
chr5-129329931-129330775	4	7	FALSE	ADAMTS19-Reg1
chr5-129371720-129372619	6	6	TRUE	ADAMTS19-Reg2
chr5-129397947-129398804	11	38	TRUE	ADAMTS19-Reg3
chr5-129410323-129411204	8	42	TRUE	ADAMTS19-Reg4
chr5-129457061-129457779	2	35	FALSE	ADAMTS19-Reg5
chr5-129459632-129460478	1	4	FALSE	ADAMTS19-Reg6
chr5-129460986-129461876	1	21	FALSE	ADAMTS19-Reg7
chr5-129496181-129497076	22	23	FALSE	ADAMTS19-Reg8
chr5-129652799-129653534	6	6	TRUE	ADAMTS19-Reg9
chr5-129656714-129657616	8	18	TRUE	ADAMTS19-Reg10
chr5-129671860-129672710	6	6	TRUE	ADAMTS19-Reg11
chr5-129675911-129676730	6	6	TRUE	ADAMTS19-Reg12
chr5-129692934-129693769	2	35	FALSE	ADAMTS19-Reg13
chr5-129718418-129719251	3	28	FALSE	ADAMTS19-Reg14
chr5-129720270-129721148	14	5	TRUE	ADAMTS19-Reg15
chr5-129724026-129724891	0	8	TRUE	ADAMTS19-Reg16
chr5-129747608-129748451	28	34	FALSE	MINAR2-Reg1
chr5-129767614-129768511	29	40	FALSE	MINAR2-Reg2
chr5-129771151-129772069	24	22	FALSE	MINAR2-Reg3
chr5-129852487-129853390	29	40	FALSE	CHSY3-Reg1
chr5-129904003-129904888	1	0	FALSE	CHSY3-Reg2
chr5-129907933-129908822	18	37	FALSE	CHSY3-Reg3
chr5-129958231-129959099	0	1	FALSE	CHSY3-Reg4
chr5-129963135-129964045	11	16	TRUE	CHSY3-Reg5
chr5-130016837-130017697	2	3	FALSE	CHSY3-Reg6
chr5-130018441-130019271	23	19	FALSE	CHSY3-Reg7
chr5-130021680-130022520	12	15	TRUE	CHSY3-Reg8
chr5-130025242-130026101	6	6	FALSE	CHSY3-Reg9
chr5-130110115-130110716	16	36	TRUE	CHSY3-Reg10
chr5-130110837-130111618	16	36	TRUE	CHSY3-Reg11
chr5-130115704-130116318	12	15	TRUE	CHSY3-Reg12
chr5-130155166-130156040	16	36	TRUE	CHSY3-Reg13
chr5-130167946-130168779	7	14	FALSE	CHSY3-Reg14
chr5-130171629-130172440	0	1	FALSE	CHSY3-Reg15
chr5-130214084-130214967	9	21	FALSE	CHSY3-Reg16
chr5-130300044-130300931	9	21	TRUE	CHSY3-Reg17
chr5-130316794-130317674	15	7	TRUE	CHSY3-Reg18
chr5-130423948-130424716	0	3	FALSE	CHSY3-Reg19
chr5-130425194-130426071	4	2	TRUE	CHSY3-Reg20
chr5-130427026-130427956	9	44	TRUE	CHSY3-Reg21
chr5-130519919-130520771	6	6	TRUE	CHSY3-Reg22
chr5-130521394-130522291	6	6	FALSE	CHSY3-Reg23
chr5-130604983-130605890	9	44	TRUE	CHSY3-Reg24
chr5-130720163-130721026	0	5	FALSE	HINT1-Reg1
chr5-130758812-130759643	0	1	FALSE	HINT1-Reg2
chr5-130761890-130762776	0	26	FALSE	HINT1-Reg3
chr5-130836458-130837384	11	16	FALSE	HINT1-Reg4
chr5-130867914-130868820	5	7	FALSE	HINT1-Reg5
chr5-130871129-130871787	23	19	FALSE	HINT1-Reg6
chr5-130874897-130875704	0	1	TRUE	HINT1-Reg7
chr5-130880169-130881071	10	39	FALSE	HINT1-Reg8
chr5-130883824-130884664	8	42	TRUE	HINT1-Reg9
chr5-130991930-130992846	7	14	FALSE	HINT1-Reg10
chr5-131068835-131069765	4	24	TRUE	HINT1-Reg11
chr5-131109622-131110503	5	33	FALSE	HINT1-Reg12
chr5-131112151-131112999	0	1	FALSE	HINT1-Reg13
chr5-131148612-131149522	3	28	TRUE	HINT1-Reg14
chr5-131164838-131165553	1	0	FALSE	HINT1-Reg15
chr5-131170427-131171329	1	0	FALSE	LYRM7-Reg1
chr5-131186320-131187229	21	20	TRUE	LYRM7-Reg2
chr5-131192918-131193772	0	24	FALSE	LYRM7-Reg3
chr5-131209486-131210318	15	7	FALSE	LYRM7-Reg4
chr5-131214402-131215263	25	31	FALSE	LYRM7-Reg5
chr5-131219396-131220040	7	14	TRUE	LYRM7-Reg6
chr5-131230153-131230984	6	6	TRUE	CDC42SE2-Reg1
chr5-131263542-131264444	1	0	FALSE	CDC42SE2-Reg2
chr5-131322925-131323675	10	39	FALSE	CDC42SE2-Reg3
chr5-131324033-131324930	10	39	FALSE	CDC42SE2-Reg4
chr5-131328561-131329473	4	2	FALSE	CDC42SE2-Reg5
chr5-131330404-131331221	25	31	FALSE	CDC42SE2-Reg6
chr5-131370301-131371206	27	32	FALSE	CDC42SE2-Reg7
chr5-131382137-131383008	13	9	FALSE	CDC42SE2-Reg8
chr5-131386543-131387373	4	2	TRUE	CDC42SE2-Reg9
chr5-131393246-131394106	27	32	TRUE	CDC42SE2-Reg10
chr5-131406946-131407843	21	20	TRUE	CDC42SE2-Reg11
chr5-131410634-131411559	24	22	FALSE	CDC42SE2-Reg12
chr5-131414029-131414918	15	7	FALSE	RAPGEF6-Reg1
chr5-131417011-131417911	1	4	FALSE	RAPGEF6-Reg2
chr5-131422800-131423723	22	23	FALSE	RAPGEF6-Reg3
chr5-131511663-131512594	15	7	FALSE	RAPGEF6-Reg4
chr5-131529392-131530070	0	6	FALSE	RAPGEF6-Reg5
chr5-131530594-131531485	7	14	FALSE	RAPGEF6-Reg6
chr5-131532635-131533446	9	15	TRUE	RAPGEF6-Reg7
chr5-131533772-131534497	1	4	FALSE	RAPGEF6-Reg8
chr5-131534705-131535627	22	23	TRUE	RAPGEF6-Reg9
chr5-131536222-131537069	12	15	TRUE	RAPGEF6-Reg10
chr5-131563753-131564602	5	26	FALSE	RAPGEF6-Reg11
chr5-131589347-131590230	14	5	FALSE	RAPGEF6-Reg12
chr5-131593740-131594650	14	5	FALSE	RAPGEF6-Reg13
chr5-131598639-131599171	9	21	FALSE	RAPGEF6-Reg14
chr5-131610126-131610893	0	1	FALSE	RAPGEF6-Reg15
chr5-131614897-131615757	27	32	FALSE	RAPGEF6-Reg16
chr5-131618675-131619450	25	31	FALSE	RAPGEF6-Reg17
chr5-131622373-131623271	11	38	TRUE	RAPGEF6-Reg18
chr5-131628587-131629404	20	12	FALSE	RAPGEF6-Reg19
chr5-131634869-131635762	1	0	FALSE	RAPGEF6-Reg20
chr5-131640318-131641205	7	14	FALSE	AC008695.1-Reg1
chr5-131642151-131642981	27	32	FALSE	FNIP1-Reg1
chr5-131671884-131672812	4	24	TRUE	FNIP1-Reg2
chr5-131690318-131691213	15	7	TRUE	FNIP1-Reg3
chr5-131792976-131793380	25	31	FALSE	FNIP1-Reg4
chr5-131796669-131797581	1	0	FALSE	AC008695.1-Reg2
chr5-131810627-131811520	0	1	FALSE	MEIKIN-Reg1
chr5-131825154-131826033	17	10	FALSE	MEIKIN-Reg2
chr5-131952392-131952798	5	26	TRUE	ACSL6-Reg1
chr5-131957502-131958415	10	39	TRUE	ACSL6-Reg2
chr5-131962583-131963454	0	1	FALSE	AC034228.4-Reg1
chr5-131975172-131976035	0	4	FALSE	ACSL6-Reg3
chr5-131976743-131977611	19	25	FALSE	ACSL6-Reg4
chr5-131983087-131983971	3	27	TRUE	ACSL6-Reg5
chr5-131999353-132000222	17	10	TRUE	ACSL6-Reg6
chr5-132001438-132002260	5	26	FALSE	ACSL6-Reg7
chr5-132003044-132003957	11	16	TRUE	ACSL6-Reg8
chr5-132007547-132008447	13	9	FALSE	ACSL6-Reg9
chr5-132011248-132012116	1	0	FALSE	ACSL6-Reg10
chr5-132012633-132013160	1	4	FALSE	ACSL6-Reg11
chr5-132013419-132014075	22	23	FALSE	ACSL6-Reg12
chr5-132015756-132016648	5	8	FALSE	ACSL6-Reg13
chr5-132063171-132064034	9	21	FALSE	IL3-Reg1
chr5-132064672-132065239	1	46	FALSE	IL3-Reg2
chr5-132065338-132065677	29	40	FALSE	IL3-Reg3
chr5-132086076-132086973	19	16	FALSE	CSF2-Reg1
chr5-132093043-132093892	2	3	TRUE	CSF2-Reg2
chr5-132094428-132095194	14	5	FALSE	CSF2-Reg3
chr5-132103077-132103979	19	25	TRUE	CSF2-Reg4
chr5-132176251-132177089	13	9	FALSE	P4HA2-Reg1
chr5-132179929-132180798	16	36	FALSE	P4HA2-Reg2
chr5-132182439-132183184	30	41	FALSE	P4HA2-Reg3
chr5-132189937-132190835	13	9	FALSE	P4HA2-Reg4
chr5-132192879-132193772	8	18	TRUE	P4HA2-Reg5
chr5-132205498-132206402	2	35	TRUE	P4HA2-Reg6
chr5-132211534-132212445	3	27	TRUE	P4HA2-Reg7
chr5-132215066-132215967	19	25	TRUE	P4HA2-Reg8
chr5-132221622-132222512	3	27	TRUE	P4HA2-Reg9
chr5-132225180-132226040	21	20	TRUE	P4HA2-Reg10
chr5-132227396-132228277	1	0	FALSE	P4HA2-Reg11
chr5-132237995-132238902	19	25	FALSE	P4HA2-Reg12
chr5-132250604-132250918	0	32	TRUE	P4HA2-Reg13
chr5-132251053-132251807	19	13	TRUE	P4HA2-Reg14
chr5-132257150-132258061	23	19	FALSE	PDLIM4-Reg1
chr5-132258862-132259786	2	35	FALSE	PDLIM4-Reg2
chr5-132260548-132261403	17	10	TRUE	PDLIM4-Reg3
chr5-132265482-132266363	19	25	FALSE	PDLIM4-Reg4
chr5-132267783-132268642	17	10	TRUE	PDLIM4-Reg5
chr5-132269055-132269792	2	35	FALSE	PDLIM4-Reg6
chr5-132272486-132273347	17	10	FALSE	PDLIM4-Reg7
chr5-132277989-132278876	8	18	TRUE	P4HA2-Reg15
chr5-132283194-132284068	14	5	FALSE	P4HA2-Reg16
chr5-132293448-132293750	7	17	FALSE	P4HA2-Reg17
chr5-132293861-132294522	1	0	FALSE	SLC22A4-Reg1
chr5-132300443-132301338	4	2	TRUE	SLC22A4-Reg2
chr5-132301708-132302550	4	2	TRUE	SLC22A4-Reg3
chr5-132303815-132304640	2	3	FALSE	SLC22A4-Reg4
chr5-132310233-132311135	17	10	FALSE	SLC22A4-Reg5
chr5-132318400-132319208	22	23	FALSE	SLC22A4-Reg6
chr5-132320610-132321427	23	19	FALSE	SLC22A4-Reg7
chr5-132322024-132322918	14	5	TRUE	SLC22A4-Reg8
chr5-132325471-132326389	10	29	FALSE	SLC22A4-Reg9
chr5-132352814-132353662	4	2	TRUE	SLC22A4-Reg10
chr5-132363018-132363818	11	16	FALSE	SLC22A5-Reg1
chr5-132364232-132365035	7	14	TRUE	SLC22A5-Reg2
chr5-132369354-132370287	1	0	FALSE	SLC22A5-Reg3
chr5-132376821-132377736	3	28	TRUE	SLC22A5-Reg4
chr5-132378477-132379246	7	14	TRUE	SLC22A5-Reg5
chr5-132385138-132385969	18	37	FALSE	SLC22A5-Reg6
chr5-132386350-132387217	7	14	FALSE	SLC22A5-Reg7
chr5-132387604-132388349	7	17	TRUE	SLC22A5-Reg8
chr5-132389410-132390306	7	17	TRUE	SLC22A5-Reg9
chr5-132394448-132395355	0	7	FALSE	SLC22A5-Reg10
chr5-132398075-132399006	22	23	FALSE	SLC22A5-Reg11
chr5-132410453-132411340	1	0	FALSE	AC116366.3-Reg1
chr5-132416901-132417672	10	29	FALSE	AC116366.3-Reg2
chr5-132419354-132420262	1	0	FALSE	AC116366.3-Reg3
chr5-132426575-132427311	4	2	FALSE	AC116366.3-Reg4
chr5-132427468-132428241	19	25	TRUE	AC116366.3-Reg5
chr5-132434448-132435360	21	20	FALSE	AC116366.3-Reg6
chr5-132437337-132438185	22	23	FALSE	AC116366.3-Reg7
chr5-132439306-132440144	3	13	TRUE	AC116366.3-Reg8
chr5-132445487-132446113	3	28	FALSE	AC116366.3-Reg9
chr5-132446486-132447350	19	25	TRUE	AC116366.3-Reg10
chr5-132455328-132456171	13	9	FALSE	AC116366.3-Reg11
chr5-132457234-132458049	21	20	FALSE	AC116366.3-Reg12
chr5-132459204-132460068	21	20	TRUE	AC116366.3-Reg13
chr5-132464350-132465200	4	2	FALSE	AC116366.3-Reg14
chr5-132466402-132467235	0	12	FALSE	AC116366.3-Reg15
chr5-132474795-132475648	0	4	FALSE	AC116366.3-Reg16
chr5-132490409-132491259	1	0	FALSE	IRF1-Reg1
chr5-132495483-132496354	20	12	FALSE	AC116366.3-Reg17
chr5-132496547-132497392	1	0	FALSE	AC116366.3-Reg18
chr5-132500846-132501709	1	46	FALSE	AC116366.3-Reg19
chr5-132502183-132502994	0	24	FALSE	AC116366.3-Reg20
chr5-132505766-132506632	4	2	FALSE	AC116366.3-Reg21
chr5-132526437-132527340	25	31	FALSE	AC116366.3-Reg22
chr5-132540535-132541388	25	31	TRUE	AC116366.3-Reg23
chr5-132556573-132557465	1	46	FALSE	RAD50-Reg1
chr5-132558412-132559231	20	12	FALSE	RAD50-Reg2
chr5-132653570-132654501	14	5	FALSE	IL13-Reg1
chr5-132655838-132656749	5	33	FALSE	IL13-Reg2
chr5-132674457-132675385	7	14	TRUE	IL4-Reg1
chr5-132676990-132677795	7	17	FALSE	IL4-Reg2
chr5-132737063-132737935	1	0	FALSE	KIF3A-Reg1
chr5-132746989-132747941	20	12	FALSE	CCNI2-Reg1
chr5-132753330-132754183	2	35	FALSE	CCNI2-Reg2
chr5-132754853-132755666	0	4	FALSE	SEPTIN8-Reg1
chr5-132770433-132771291	3	27	FALSE	SEPTIN8-Reg2
chr5-132771505-132772229	5	8	FALSE	SEPTIN8-Reg3
chr5-132775903-132776598	1	0	FALSE	SEPTIN8-Reg4
chr5-132776879-132777787	1	0	FALSE	SEPTIN8-Reg5
chr5-132789336-132790054	3	27	TRUE	SEPTIN8-Reg6
chr5-132790170-132790706	3	27	TRUE	SEPTIN8-Reg7
chr5-132797444-132798371	17	10	FALSE	SEPTIN8-Reg8
chr5-132800365-132801255	17	10	TRUE	SEPTIN8-Reg9
chr5-132807021-132807905	15	7	FALSE	SEPTIN8-Reg10
chr5-132813073-132813910	20	12	FALSE	SOWAHA-Reg1
chr5-132814091-132814644	20	12	FALSE	SOWAHA-Reg2
chr5-132819809-132820629	13	9	FALSE	SHROOM1-Reg1
chr5-132820938-132821508	17	10	TRUE	SHROOM1-Reg2
chr5-132821631-132822279	3	27	FALSE	SHROOM1-Reg3
chr5-132822829-132823715	5	33	FALSE	SHROOM1-Reg4
chr5-132825320-132826196	13	9	FALSE	SHROOM1-Reg5
chr5-132829873-132830717	1	0	FALSE	SHROOM1-Reg6
chr5-132840862-132841737	3	13	FALSE	SHROOM1-Reg7
chr5-132866132-132867022	1	0	FALSE	UQCRQ-Reg1
chr5-132873715-132874338	23	19	FALSE	LEAP2-Reg1
chr5-132877697-132878593	4	2	FALSE	AFF4-Reg1
chr5-132882996-132883890	23	19	FALSE	AFF4-Reg2
chr5-132885321-132886026	6	11	FALSE	AFF4-Reg3
chr5-132949129-132949959	25	31	FALSE	AFF4-Reg4
chr5-132963231-132964130	1	0	FALSE	AFF4-Reg5
chr5-133026120-133026998	1	0	FALSE	ZCCHC10-Reg1
chr5-133032969-133033786	0	8	FALSE	ZCCHC10-Reg2
chr5-133049046-133049884	4	8	FALSE	HSPA4-Reg1
chr5-133051424-133052326	1	0	FALSE	HSPA4-Reg2
chr5-133105538-133106418	15	7	FALSE	HSPA4-Reg3
chr5-133106832-133107595	13	9	FALSE	HSPA4-Reg4
chr5-133109521-133110392	13	9	FALSE	HSPA4-Reg5
chr5-133110979-133111874	29	40	FALSE	HSPA4-Reg6
chr5-133145374-133146272	15	7	FALSE	HSPA4-Reg7
chr5-133147892-133148470	18	45	TRUE	HSPA4-Reg8
chr5-133149267-133150028	5	8	TRUE	HSPA4-Reg9
chr5-133198991-133199796	9	21	TRUE	FSTL4-Reg1
chr5-133220834-133221645	0	24	FALSE	FSTL4-Reg2
chr5-133222712-133223620	15	7	FALSE	FSTL4-Reg3
chr5-133225355-133226248	3	27	TRUE	FSTL4-Reg4
chr5-133229880-133230391	0	1	FALSE	FSTL4-Reg5
chr5-133236413-133237364	22	23	FALSE	FSTL4-Reg6
chr5-133240261-133241175	7	17	TRUE	FSTL4-Reg7
chr5-133244011-133244707	7	8	FALSE	FSTL4-Reg8
chr5-133245267-133246133	7	17	TRUE	FSTL4-Reg9
chr5-133247616-133248540	7	17	FALSE	FSTL4-Reg10
chr5-133256039-133256941	4	33	TRUE	FSTL4-Reg11
chr5-133259134-133260006	11	38	FALSE	FSTL4-Reg12
chr5-133260255-133260991	28	34	FALSE	FSTL4-Reg13
chr5-133264497-133265247	2	3	FALSE	FSTL4-Reg14
chr5-133265903-133266777	8	18	FALSE	FSTL4-Reg15
chr5-133274210-133275070	8	18	TRUE	FSTL4-Reg16
chr5-133285405-133286294	19	16	FALSE	FSTL4-Reg17
chr5-133287243-133288116	13	9	FALSE	FSTL4-Reg18
chr5-133316751-133317653	16	47	TRUE	FSTL4-Reg19
chr5-133331866-133332782	28	34	TRUE	FSTL4-Reg20
chr5-133336122-133336961	17	10	FALSE	FSTL4-Reg21
chr5-133343041-133343946	0	3	FALSE	FSTL4-Reg22
chr5-133353472-133354381	8	18	TRUE	FSTL4-Reg23
chr5-133360836-133361738	15	7	TRUE	FSTL4-Reg24
chr5-133365152-133366007	9	44	TRUE	FSTL4-Reg25
chr5-133373577-133374433	0	1	FALSE	FSTL4-Reg26
chr5-133383374-133384256	24	22	FALSE	FSTL4-Reg27
chr5-133396289-133396970	6	6	TRUE	FSTL4-Reg28
chr5-133397117-133397829	10	29	FALSE	FSTL4-Reg29
chr5-133402504-133403389	27	32	FALSE	FSTL4-Reg30
chr5-133421127-133421925	13	9	FALSE	FSTL4-Reg31
chr5-133423536-133424402	13	17	FALSE	FSTL4-Reg32
chr5-133425023-133425863	8	42	FALSE	FSTL4-Reg33
chr5-133432837-133433629	3	13	FALSE	FSTL4-Reg34
chr5-133433760-133434131	9	21	FALSE	FSTL4-Reg35
chr5-133435948-133436835	15	7	FALSE	FSTL4-Reg36
chr5-133455945-133456773	14	5	FALSE	FSTL4-Reg37
chr5-133457260-133458165	5	33	FALSE	FSTL4-Reg38
chr5-133459833-133460746	13	9	FALSE	FSTL4-Reg39
chr5-133467110-133467875	1	4	FALSE	FSTL4-Reg40
chr5-133499913-133500726	8	18	TRUE	FSTL4-Reg41
chr5-133500841-133501322	8	42	TRUE	FSTL4-Reg42
chr5-133506105-133507052	5	33	FALSE	FSTL4-Reg43
chr5-133508389-133509140	16	36	TRUE	FSTL4-Reg44
chr5-133524776-133525690	11	38	FALSE	FSTL4-Reg45
chr5-133530092-133530953	15	7	FALSE	FSTL4-Reg46
chr5-133531353-133532228	0	26	FALSE	FSTL4-Reg47
chr5-133552676-133553574	13	9	FALSE	FSTL4-Reg48
chr5-133556925-133557857	0	8	TRUE	FSTL4-Reg49
chr5-133559243-133560057	8	18	FALSE	FSTL4-Reg50
chr5-133565736-133566616	17	10	FALSE	FSTL4-Reg51
chr5-133602678-133603609	5	33	TRUE	FSTL4-Reg52
chr5-133605156-133605994	5	33	FALSE	FSTL4-Reg53
chr5-133610744-133611634	14	40	FALSE	FSTL4-Reg54
chr5-133612136-133613019	20	12	FALSE	FSTL4-Reg55
chr5-133617054-133617936	2	3	FALSE	FSTL4-Reg56
chr5-133634784-133635673	22	23	TRUE	FSTL4-Reg57
chr5-133639719-133640592	15	7	FALSE	FSTL4-Reg58
chr5-133643313-133643839	2	3	TRUE	FSTL4-Reg59
chr5-133643957-133644690	15	7	TRUE	FSTL4-Reg60
chr5-133653389-133654195	9	21	FALSE	FSTL4-Reg61
chr5-133684359-133685042	12	15	TRUE	FSTL4-Reg62
chr5-133685357-133686246	6	11	FALSE	FSTL4-Reg63
chr5-133696644-133697555	25	31	TRUE	FSTL4-Reg64
chr5-133701847-133702543	9	21	FALSE	FSTL4-Reg65
chr5-133707916-133708767	8	42	TRUE	FSTL4-Reg66
chr5-133709321-133709980	4	2	TRUE	FSTL4-Reg67
chr5-133714328-133715051	2	3	TRUE	FSTL4-Reg68
chr5-133715172-133715936	18	37	FALSE	FSTL4-Reg69
chr5-133742418-133743264	1	4	FALSE	FSTL4-Reg70
chr5-133744082-133744983	21	23	FALSE	FSTL4-Reg71
chr5-133745403-133746125	9	21	FALSE	FSTL4-Reg72
chr5-133754472-133755262	0	39	FALSE	FSTL4-Reg73
chr5-133763513-133764382	4	2	TRUE	FSTL4-Reg74
chr5-133794602-133795446	2	3	TRUE	C5orf15-Reg1
chr5-133799361-133800299	4	24	TRUE	C5orf15-Reg2
chr5-133802101-133802987	19	25	FALSE	C5orf15-Reg3
chr5-133806788-133807708	5	33	TRUE	C5orf15-Reg4
chr5-133813861-133814733	22	23	FALSE	C5orf15-Reg5
chr5-133817757-133818653	7	17	TRUE	C5orf15-Reg6
chr5-133819859-133820758	18	37	FALSE	C5orf15-Reg7
chr5-133821230-133822055	19	25	FALSE	C5orf15-Reg8
chr5-133825419-133826321	2	3	TRUE	C5orf15-Reg9
chr5-133831556-133832464	5	33	FALSE	C5orf15-Reg10
chr5-133837982-133838803	3	13	TRUE	C5orf15-Reg11
chr5-133839501-133840384	3	13	TRUE	C5orf15-Reg12
chr5-133848121-133848990	17	10	TRUE	C5orf15-Reg13
chr5-133869192-133869984	9	21	FALSE	C5orf15-Reg14
chr5-133873451-133873880	0	5	FALSE	C5orf15-Reg15
chr5-133873994-133874709	7	17	FALSE	C5orf15-Reg16
chr5-133880996-133881809	13	9	FALSE	C5orf15-Reg17
chr5-133882592-133883485	16	47	TRUE	C5orf15-Reg18
chr5-133884388-133885313	5	33	TRUE	C5orf15-Reg19
chr5-133900454-133901368	28	34	TRUE	C5orf15-Reg20
chr5-133902288-133903205	2	3	TRUE	C5orf15-Reg21
chr5-133906819-133907718	19	35	TRUE	C5orf15-Reg22
chr5-133916720-133917453	5	33	TRUE	C5orf15-Reg23
chr5-133918689-133919551	1	4	FALSE	C5orf15-Reg24
chr5-133921667-133922582	2	3	TRUE	C5orf15-Reg25
chr5-133923980-133924853	2	3	TRUE	C5orf15-Reg26
chr5-133926643-133927512	2	3	TRUE	C5orf15-Reg27
chr5-133931401-133932271	4	2	FALSE	C5orf15-Reg28
chr5-133944060-133944943	5	33	FALSE	C5orf15-Reg29
chr5-133952879-133953744	0	1	FALSE	C5orf15-Reg30
chr5-133968189-133969056	1	0	FALSE	C5orf15-Reg31
chr5-133977097-133978018	4	24	TRUE	VDAC1-Reg1
chr5-133979710-133980490	13	9	FALSE	VDAC1-Reg2
chr5-133980618-133981087	0	2	TRUE	VDAC1-Reg3
chr5-133992486-133993056	24	22	FALSE	VDAC1-Reg4
chr5-133994993-133995622	7	14	FALSE	VDAC1-Reg5
chr5-133996574-133997217	0	4	FALSE	VDAC1-Reg6
chr5-134004363-134005284	1	0	FALSE	VDAC1-Reg7
chr5-134007629-134008476	9	21	FALSE	VDAC1-Reg8
chr5-134016392-134017220	3	27	FALSE	VDAC1-Reg9
chr5-134026339-134027189	15	7	FALSE	VDAC1-Reg10
chr5-134037961-134038730	25	31	TRUE	VDAC1-Reg11
chr5-134039301-134040177	1	0	FALSE	VDAC1-Reg12
chr5-134046900-134047843	17	10	FALSE	VDAC1-Reg13
chr5-134053525-134054455	27	32	FALSE	VDAC1-Reg14
chr5-134058751-134059596	19	25	TRUE	VDAC1-Reg15
chr5-134063209-134064092	2	3	FALSE	TCF7-Reg1
chr5-134070772-134071664	5	26	TRUE	TCF7-Reg2
chr5-134077726-134078580	19	25	FALSE	TCF7-Reg3
chr5-134079850-134080683	30	41	FALSE	TCF7-Reg4
chr5-134083376-134084122	4	2	FALSE	TCF7-Reg5
chr5-134084259-134084882	21	20	FALSE	TCF7-Reg6
chr5-134088160-134088731	0	27	FALSE	TCF7-Reg7
chr5-134088846-134089496	14	5	FALSE	TCF7-Reg8
chr5-134096940-134097806	5	8	TRUE	TCF7-Reg9
chr5-134099904-134100742	16	47	FALSE	TCF7-Reg10
chr5-134101528-134102430	10	39	FALSE	TCF7-Reg11
chr5-134107006-134107878	13	9	FALSE	TCF7-Reg12
chr5-134114265-134115114	1	0	FALSE	TCF7-Reg13
chr5-134125114-134125974	19	25	TRUE	TCF7-Reg14
chr5-134127456-134128262	23	19	TRUE	TCF7-Reg15
chr5-134133388-134134271	30	41	FALSE	TCF7-Reg16
chr5-134140328-134141173	13	9	FALSE	TCF7-Reg17
chr5-134145627-134146505	13	9	FALSE	TCF7-Reg18
chr5-134149360-134150277	17	10	TRUE	SKP1-Reg1
chr5-134174854-134175544	4	24	FALSE	SKP1-Reg2
chr5-134176556-134177453	1	0	FALSE	SKP1-Reg3
chr5-134183933-134184827	1	0	FALSE	AC104109.3-Reg1
chr5-134187309-134187937	22	23	FALSE	AC104109.3-Reg2
chr5-134188051-134188726	0	3	FALSE	AC104109.3-Reg3
chr5-134223557-134224302	29	40	FALSE	PPP2CA-Reg1
chr5-134225833-134226675	1	0	FALSE	AC104109.3-Reg4
chr5-134227395-134227944	13	9	FALSE	PPP2CA-Reg2
chr5-134235973-134236760	4	2	FALSE	PPP2CA-Reg3
chr5-134240313-134241190	6	11	FALSE	PPP2CA-Reg4
chr5-134241942-134242761	7	17	FALSE	PPP2CA-Reg5
chr5-134244832-134245709	17	10	FALSE	PPP2CA-Reg6
chr5-134247533-134248413	9	21	FALSE	PPP2CA-Reg7
chr5-134256826-134257712	3	27	FALSE	CDKL3-Reg1
chr5-134279428-134280290	4	16	FALSE	CDKL3-Reg2
chr5-134289265-134290157	9	21	FALSE	CDKL3-Reg3
chr5-134302719-134303540	12	48	FALSE	CDKL3-Reg4
chr5-134366715-134367617	29	40	FALSE	CDKL3-Reg5
chr5-134370824-134371726	1	0	FALSE	UBE2B-Reg1
chr5-134377565-134378033	0	26	FALSE	UBE2B-Reg2
chr5-134411470-134412387	1	0	FALSE	CDKN2AIPNL-Reg1
chr5-134435233-134435872	7	17	TRUE	CDKN2AIPNL-Reg2
chr5-134436442-134437374	7	17	TRUE	CDKN2AIPNL-Reg3
chr5-134438986-134439866	3	27	TRUE	CDKN2AIPNL-Reg4
chr5-134445857-134446514	0	21	FALSE	CDKN2AIPNL-Reg5
chr5-134446637-134447225	0	1	FALSE	CDKN2AIPNL-Reg6
chr5-134451558-134452491	3	27	TRUE	CDKN2AIPNL-Reg7
chr5-134458018-134458890	17	10	FALSE	CDKN2AIPNL-Reg8
chr5-134465671-134466296	8	18	FALSE	CDKN2AIPNL-Reg9
chr5-134466415-134467035	19	25	FALSE	CDKN2AIPNL-Reg10
chr5-134468690-134469252	0	4	FALSE	JADE2-Reg1
chr5-134477272-134478179	10	39	FALSE	JADE2-Reg2
chr5-134503114-134504016	19	16	TRUE	JADE2-Reg3
chr5-134505981-134506831	19	25	FALSE	JADE2-Reg4
chr5-134508990-134509817	19	24	FALSE	JADE2-Reg5
chr5-134511563-134512446	13	9	FALSE	JADE2-Reg6
chr5-134515615-134516505	2	3	FALSE	JADE2-Reg7
chr5-134524070-134524792	20	12	FALSE	JADE2-Reg8
chr5-134527184-134528008	1	0	FALSE	JADE2-Reg9
chr5-134530191-134531038	4	2	TRUE	JADE2-Reg10
chr5-134541475-134542355	1	4	FALSE	JADE2-Reg11
chr5-134544813-134545622	3	2	FALSE	JADE2-Reg12
chr5-134547327-134548191	3	27	TRUE	JADE2-Reg13
chr5-134553747-134554206	19	25	FALSE	JADE2-Reg14
chr5-134555741-134556630	11	16	FALSE	JADE2-Reg15
chr5-134561583-134562472	13	9	FALSE	JADE2-Reg16
chr5-134569063-134569875	10	39	FALSE	JADE2-Reg17
chr5-134577498-134578358	1	0	FALSE	JADE2-Reg18
chr5-134586698-134587552	13	9	FALSE	JADE2-Reg19
chr5-134591985-134592657	0	1	FALSE	SAR1B-Reg1
chr5-134632366-134633266	29	40	FALSE	SAR1B-Reg2
chr5-134648313-134649183	1	46	FALSE	SEC24A-Reg1
chr5-134737986-134738842	1	0	FALSE	CAMLG-Reg1
chr5-134749187-134750110	26	30	TRUE	CAMLG-Reg2
chr5-134758299-134759177	1	0	FALSE	DDX46-Reg1
chr5-134840494-134841378	14	5	FALSE	DDX46-Reg2
chr5-134845588-134846454	1	0	FALSE	C5orf24-Reg1
chr5-134851085-134851947	13	9	FALSE	C5orf24-Reg2
chr5-134873962-134874815	1	0	FALSE	TXNDC15-Reg1
chr5-134875127-134875784	11	38	FALSE	TXNDC15-Reg2
chr5-134879170-134880019	0	10	FALSE	TXNDC15-Reg3
chr5-134880406-134881294	14	5	FALSE	TXNDC15-Reg4
chr5-134885113-134885903	23	19	FALSE	TXNDC15-Reg5
chr5-134901748-134902704	7	17	FALSE	TXNDC15-Reg6
chr5-134904487-134905362	1	0	FALSE	PCBD2-Reg1
chr5-134926641-134927516	2	3	FALSE	PCBD2-Reg2
chr5-134934305-134935177	6	11	TRUE	PCBD2-Reg3
chr5-134938069-134938908	27	32	TRUE	PCBD2-Reg4
chr5-134958446-134959325	8	18	TRUE	PCBD2-Reg5
chr5-134964458-134965336	15	7	TRUE	PCBD2-Reg6
chr5-135012754-135013497	3	27	TRUE	CATSPER3-Reg1
chr5-135013985-135014861	3	27	TRUE	CATSPER3-Reg2
chr5-135019824-135020599	12	48	FALSE	PITX1-Reg1
chr5-135028585-135029439	9	44	FALSE	PITX1-Reg2
chr5-135030941-135031875	20	12	FALSE	PITX1-Reg3
chr5-135032698-135033562	20	12	FALSE	PITX1-Reg4
chr5-135033950-135034900	20	12	FALSE	PITX1-Reg5
chr5-135039213-135040081	21	20	FALSE	PITX1-Reg6
chr5-135040442-135041325	6	6	FALSE	PITX1-Reg7
chr5-135050060-135050981	1	4	FALSE	PITX1-Reg8
chr5-135053205-135053796	28	34	FALSE	PITX1-Reg9
chr5-135053915-135054612	5	33	FALSE	PITX1-Reg10
chr5-135055349-135056136	19	25	FALSE	PITX1-Reg11
chr5-135058169-135059040	26	30	TRUE	PITX1-Reg12
chr5-135069172-135070088	6	6	TRUE	PITX1-Reg13
chr5-135075658-135076566	10	29	FALSE	PITX1-Reg14
chr5-135092281-135093147	0	14	FALSE	PITX1-Reg15
chr5-135095179-135096000	3	13	FALSE	PITX1-Reg16
chr5-135106742-135107657	24	22	FALSE	PITX1-Reg17
chr5-135112035-135112822	27	32	FALSE	PITX1-Reg18
chr5-135120601-135121405	0	7	FALSE	PITX1-Reg19
chr5-135124032-135124954	6	6	FALSE	PITX1-Reg20
chr5-135126686-135127499	6	11	FALSE	PITX1-Reg21
chr5-135129534-135130414	14	5	FALSE	PITX1-Reg22
chr5-135135586-135136474	19	25	FALSE	PITX1-Reg23
chr5-135140873-135141744	5	8	TRUE	PITX1-Reg24
chr5-135149717-135150486	6	11	FALSE	PITX1-Reg25
chr5-135185328-135186236	10	4	FALSE	H2AFY-Reg1
chr5-135191032-135191916	1	0	FALSE	H2AFY-Reg2
chr5-135194857-135195770	11	16	TRUE	H2AFY-Reg3
chr5-135207564-135208194	4	24	TRUE	H2AFY-Reg4
chr5-135208708-135209554	7	17	FALSE	H2AFY-Reg5
chr5-135216505-135217428	6	8	TRUE	H2AFY-Reg6
chr5-135225723-135226628	24	22	FALSE	H2AFY-Reg7
chr5-135230344-135231250	19	46	TRUE	H2AFY-Reg8
chr5-135232676-135233577	19	25	TRUE	H2AFY-Reg9
chr5-135237198-135237939	21	20	FALSE	H2AFY-Reg10
chr5-135239067-135239844	9	21	FALSE	H2AFY-Reg11
chr5-135242311-135243075	3	13	TRUE	H2AFY-Reg12
chr5-135243611-135244446	9	44	FALSE	H2AFY-Reg13
chr5-135246722-135247586	29	40	FALSE	H2AFY-Reg14
chr5-135250803-135251702	23	19	FALSE	H2AFY-Reg15
chr5-135269646-135270523	19	16	TRUE	H2AFY-Reg16
chr5-135271759-135272652	16	47	FALSE	H2AFY-Reg17
chr5-135304116-135304980	8	18	TRUE	H2AFY-Reg18
chr5-135307242-135308155	26	30	TRUE	H2AFY-Reg19
chr5-135323720-135324542	5	33	FALSE	H2AFY-Reg20
chr5-135328894-135329756	2	43	TRUE	H2AFY-Reg21
chr5-135332250-135333127	15	7	FALSE	H2AFY-Reg22
chr5-135336831-135337702	19	25	TRUE	H2AFY-Reg23
chr5-135350199-135351077	9	44	TRUE	H2AFY-Reg24
chr5-135353898-135354809	4	24	TRUE	H2AFY-Reg25
chr5-135356229-135357121	19	25	TRUE	H2AFY-Reg26
chr5-135358648-135359531	0	1	TRUE	H2AFY-Reg27
chr5-135360041-135360849	0	29	FALSE	H2AFY-Reg28
chr5-135373600-135374467	5	33	FALSE	H2AFY-Reg29
chr5-135374902-135375665	3	13	TRUE	H2AFY-Reg30
chr5-135377770-135378604	30	41	FALSE	H2AFY-Reg31
chr5-135395115-135395951	9	21	TRUE	H2AFY-Reg32
chr5-135398796-135399617	1	0	FALSE	H2AFY-Reg33
chr5-135400695-135401497	29	40	FALSE	H2AFY-Reg34
chr5-135425885-135426729	0	1	FALSE	DCANP1-Reg1
chr5-135429143-135429942	5	8	TRUE	DCANP1-Reg2
chr5-135430073-135430816	3	13	TRUE	DCANP1-Reg3
chr5-135433685-135434598	2	3	FALSE	DCANP1-Reg4
chr5-135437897-135438771	19	16	TRUE	DCANP1-Reg5
chr5-135441350-135441868	3	13	FALSE	DCANP1-Reg6
chr5-135442759-135443681	9	44	FALSE	DCANP1-Reg7
chr5-135450124-135451030	10	39	TRUE	TIFAB-Reg1
chr5-135457220-135458121	13	9	FALSE	TIFAB-Reg2
chr5-135458689-135459523	4	2	TRUE	TIFAB-Reg3
chr5-135462007-135462893	8	18	FALSE	TIFAB-Reg4
chr5-135465892-135466763	9	21	FALSE	TIFAB-Reg5
chr5-135473857-135474587	9	44	FALSE	TIFAB-Reg6
chr5-135477137-135478046	2	35	TRUE	TIFAB-Reg7
chr5-135478816-135479560	6	11	FALSE	TIFAB-Reg8
chr5-135482322-135483225	5	8	TRUE	TIFAB-Reg9
chr5-135484435-135485347	5	8	TRUE	TIFAB-Reg10
chr5-135488623-135489508	1	0	FALSE	TIFAB-Reg11
chr5-135489971-135490720	1	0	FALSE	TIFAB-Reg12
chr5-135491413-135492291	20	12	FALSE	TIFAB-Reg13
chr5-135493392-135493962	3	13	TRUE	NEUROG1-Reg1
chr5-135494075-135494685	14	5	TRUE	NEUROG1-Reg2
chr5-135497712-135498520	2	43	FALSE	NEUROG1-Reg3
chr5-135498707-135499572	2	35	FALSE	NEUROG1-Reg4
chr5-135508219-135509117	6	6	FALSE	NEUROG1-Reg5
chr5-135511937-135512824	9	44	TRUE	NEUROG1-Reg6
chr5-135531890-135532653	9	21	FALSE	NEUROG1-Reg7
chr5-135533130-135533865	5	8	FALSE	NEUROG1-Reg8
chr5-135535706-135536618	9	21	TRUE	NEUROG1-Reg9
chr5-135543458-135544189	6	11	FALSE	NEUROG1-Reg10
chr5-135544808-135545699	27	32	FALSE	NEUROG1-Reg11
chr5-135546031-135546787	5	8	TRUE	NEUROG1-Reg12
chr5-135551545-135552441	1	0	FALSE	NEUROG1-Reg13
chr5-135553689-135554539	13	9	FALSE	CXCL14-Reg1
chr5-135557186-135557609	3	13	TRUE	CXCL14-Reg2
chr5-135557714-135558273	5	26	TRUE	CXCL14-Reg3
chr5-135560552-135561452	9	21	FALSE	CXCL14-Reg4
chr5-135566036-135566665	13	9	FALSE	CXCL14-Reg5
chr5-135566785-135567565	8	42	FALSE	CXCL14-Reg6
chr5-135569864-135570735	5	8	FALSE	CXCL14-Reg7
chr5-135576291-135577041	7	14	FALSE	CXCL14-Reg8
chr5-135578584-135579501	7	14	FALSE	CXCL14-Reg9
chr5-135584679-135585486	15	7	FALSE	SLC25A48-Reg1
chr5-135603040-135603932	12	15	FALSE	SLC25A48-Reg2
chr5-135631060-135631976	15	7	TRUE	SLC25A48-Reg3
chr5-135655682-135656169	3	28	TRUE	SLC25A48-Reg4
chr5-135660579-135661438	3	31	FALSE	SLC25A48-Reg5
chr5-135693538-135694345	4	2	TRUE	SLC25A48-Reg6
chr5-135704863-135705720	7	17	TRUE	SLC25A48-Reg7
chr5-135709830-135710742	21	20	FALSE	SLC25A48-Reg8
chr5-135722702-135723538	18	37	FALSE	SLC25A48-Reg9
chr5-135729210-135729891	24	22	FALSE	SLC25A48-Reg10
chr5-135761496-135762400	2	3	TRUE	SLC25A48-Reg11
chr5-135810112-135811038	3	13	FALSE	SLC25A48-Reg12
chr5-135829830-135830711	1	0	FALSE	SLC25A48-Reg13
chr5-135834301-135835144	1	0	FALSE	SLC25A48-Reg14
chr5-135843370-135844283	8	18	FALSE	SLC25A48-Reg15
chr5-135849941-135850761	2	3	FALSE	SLC25A48-Reg16
chr5-135865926-135866802	8	18	TRUE	SLC25A48-Reg17
chr5-135877727-135878600	2	3	FALSE	SLC25A48-Reg18
chr5-135880979-135881860	3	13	TRUE	SLC25A48-Reg19
chr5-135883504-135884433	3	28	TRUE	SLC25A48-Reg20
chr5-135887158-135888020	1	0	FALSE	SLC25A48-Reg21
chr5-135891529-135892405	25	31	FALSE	IL9-Reg1
chr5-135894114-135895045	0	5	FALSE	IL9-Reg2
chr5-135904937-135905811	12	15	TRUE	IL9-Reg3
chr5-135929982-135930862	20	12	FALSE	LECT2-Reg1
chr5-135942146-135943018	12	15	FALSE	LECT2-Reg2
chr5-135944752-135945646	22	23	FALSE	LECT2-Reg3
chr5-135973573-135974400	14	5	TRUE	LECT2-Reg4
chr5-135974624-135975249	16	36	TRUE	LECT2-Reg5
chr5-135977197-135978047	16	36	FALSE	LECT2-Reg6
chr5-135979310-135980201	0	10	FALSE	LECT2-Reg7
chr5-135991165-135991768	14	5	FALSE	LECT2-Reg8
chr5-135993648-135994315	0	37	FALSE	TGFBI-Reg1
chr5-135996296-135997110	15	7	FALSE	TGFBI-Reg2
chr5-136001304-136002189	0	1	FALSE	TGFBI-Reg3
chr5-136011528-136011906	0	1	TRUE	TGFBI-Reg4
chr5-136016700-136017610	3	27	TRUE	TGFBI-Reg5
chr5-136019142-136019896	4	14	FALSE	TGFBI-Reg6
chr5-136020341-136021061	0	14	FALSE	TGFBI-Reg7
chr5-136023875-136024785	3	13	TRUE	TGFBI-Reg8
chr5-136028595-136029484	1	0	FALSE	TGFBI-Reg9
chr5-136030645-136031473	12	15	TRUE	TGFBI-Reg10
chr5-136034665-136035532	3	27	FALSE	TGFBI-Reg11
chr5-136037114-136038029	3	27	TRUE	TGFBI-Reg12
chr5-136040670-136041502	3	13	FALSE	TGFBI-Reg13
chr5-136042484-136043363	2	43	FALSE	TGFBI-Reg14
chr5-136053576-136054361	7	17	TRUE	TGFBI-Reg15
chr5-136057037-136057780	15	7	FALSE	TGFBI-Reg16
chr5-136058137-136059042	5	33	TRUE	TGFBI-Reg17
chr5-136062320-136063055	30	41	FALSE	TGFBI-Reg18
chr5-136066568-136067445	5	26	FALSE	TGFBI-Reg19
chr5-136070643-136071543	2	3	TRUE	TGFBI-Reg20
chr5-136079047-136079694	0	4	FALSE	TGFBI-Reg21
chr5-136080258-136081141	29	40	FALSE	TGFBI-Reg22
chr5-136082199-136083074	23	19	FALSE	TGFBI-Reg23
chr5-136084416-136085255	3	13	TRUE	TGFBI-Reg24
chr5-136087909-136088830	0	1	FALSE	TGFBI-Reg25
chr5-136089573-136090450	25	31	FALSE	TGFBI-Reg26
chr5-136101251-136102093	8	18	TRUE	SMAD5-Reg1
chr5-136102806-136103610	0	8	TRUE	SMAD5-Reg2
chr5-136104215-136105149	15	7	FALSE	SMAD5-Reg3
chr5-136106388-136107254	12	15	TRUE	SMAD5-Reg4
chr5-136128340-136129170	2	35	FALSE	SMAD5-Reg5
chr5-136132430-136133291	1	0	FALSE	SMAD5-Reg6
chr5-136161776-136162674	4	2	TRUE	SMAD5-Reg7
chr5-136173802-136174702	9	21	FALSE	SMAD5-Reg8
chr5-136192676-136193444	20	12	FALSE	SMIM32-Reg1
chr5-136195715-136196638	5	33	TRUE	SMIM32-Reg2
chr5-136202484-136203397	16	47	FALSE	SMIM32-Reg3
chr5-136211921-136212824	20	12	FALSE	TRPC7-Reg1
chr5-136216053-136216975	14	5	FALSE	TRPC7-Reg2
chr5-136228013-136228881	16	36	FALSE	TRPC7-Reg3
chr5-136245821-136246674	15	7	FALSE	TRPC7-Reg4
chr5-136249447-136250331	1	4	FALSE	TRPC7-Reg5
chr5-136251302-136252199	9	21	FALSE	TRPC7-Reg6
chr5-136258134-136259015	9	44	TRUE	TRPC7-Reg7
chr5-136308123-136309041	9	21	FALSE	TRPC7-Reg8
chr5-136337524-136338432	8	18	TRUE	TRPC7-Reg9
chr5-136364946-136365838	10	39	FALSE	TRPC7-Reg10
chr5-136381835-136382696	6	6	TRUE	TRPC7-Reg11
chr5-136420208-136421136	2	43	TRUE	TRPC7-Reg12
chr5-136424583-136425477	13	41	FALSE	TRPC7-Reg13
chr5-136435363-136436207	0	8	TRUE	TRPC7-Reg14
chr5-136439674-136440476	11	38	TRUE	TRPC7-Reg15
chr5-136457343-136458254	11	38	TRUE	TRPC7-Reg16
chr5-136463864-136464774	23	19	FALSE	TRPC7-Reg17
chr5-136466215-136467073	23	19	FALSE	TRPC7-Reg18
chr5-136490344-136491071	25	31	TRUE	TRPC7-Reg19
chr5-136491612-136492467	3	27	TRUE	TRPC7-Reg20
chr5-136516362-136517233	4	24	TRUE	TRPC7-Reg21
chr5-136525388-136526267	16	36	TRUE	TRPC7-Reg22
chr5-136526699-136527421	3	13	TRUE	TRPC7-Reg23
chr5-136530223-136531098	11	16	FALSE	TRPC7-Reg24
chr5-136598703-136599610	11	16	TRUE	TRPC7-Reg25
chr5-136615472-136616363	9	48	TRUE	TRPC7-Reg26
chr5-136628923-136629792	13	9	FALSE	TRPC7-Reg27
chr5-136630791-136631717	0	48	FALSE	TRPC7-Reg28
chr5-136643757-136644620	3	27	TRUE	TRPC7-Reg29
chr5-136652547-136653407	8	42	TRUE	TRPC7-Reg30
chr5-136678893-136679801	11	42	TRUE	SPOCK1-Reg1
chr5-136682741-136683683	27	32	TRUE	SPOCK1-Reg2
chr5-136685948-136686784	13	9	FALSE	SPOCK1-Reg3
chr5-136715232-136716108	9	44	FALSE	SPOCK1-Reg4
chr5-136734344-136735211	9	8	TRUE	SPOCK1-Reg5
chr5-136750191-136751066	0	1	FALSE	SPOCK1-Reg6
chr5-136754050-136754930	3	13	TRUE	SPOCK1-Reg7
chr5-136769757-136770632	21	20	FALSE	SPOCK1-Reg8
chr5-136772307-136773223	0	9	FALSE	SPOCK1-Reg9
chr5-136802223-136803057	7	17	FALSE	SPOCK1-Reg10
chr5-136808510-136809340	6	11	FALSE	SPOCK1-Reg11
chr5-136810124-136810969	7	17	TRUE	SPOCK1-Reg12
chr5-136811355-136812208	7	17	TRUE	SPOCK1-Reg13
chr5-136814641-136815519	14	5	FALSE	SPOCK1-Reg14
chr5-136854078-136854990	6	11	TRUE	SPOCK1-Reg15
chr5-136891370-136892248	8	18	TRUE	SPOCK1-Reg16
chr5-136905278-136906171	0	8	TRUE	SPOCK1-Reg17
chr5-136907155-136907982	15	7	FALSE	SPOCK1-Reg18
chr5-136910577-136911268	0	1	FALSE	SPOCK1-Reg19
chr5-136953423-136954341	0	8	TRUE	SPOCK1-Reg20
chr5-136992354-136993220	6	11	TRUE	SPOCK1-Reg21
chr5-136998674-136999527	5	33	TRUE	SPOCK1-Reg22
chr5-137030128-137030699	0	19	TRUE	SPOCK1-Reg23
chr5-137036413-137037288	9	21	TRUE	SPOCK1-Reg24
chr5-137039677-137040592	2	43	TRUE	SPOCK1-Reg25
chr5-137074978-137075816	13	9	FALSE	SPOCK1-Reg26
chr5-137077049-137077940	22	23	FALSE	SPOCK1-Reg27
chr5-137080635-137081396	9	21	FALSE	SPOCK1-Reg28
chr5-137086078-137086974	16	36	FALSE	SPOCK1-Reg29
chr5-137090158-137090830	25	31	FALSE	SPOCK1-Reg30
chr5-137091231-137092101	11	38	FALSE	SPOCK1-Reg31
chr5-137101858-137102702	4	2	TRUE	SPOCK1-Reg32
chr5-137105305-137106238	3	13	TRUE	SPOCK1-Reg33
chr5-137108624-137109552	0	1	FALSE	SPOCK1-Reg34
chr5-137122081-137122798	9	21	FALSE	SPOCK1-Reg35
chr5-137134754-137135619	9	21	TRUE	SPOCK1-Reg36
chr5-137136732-137137615	16	47	FALSE	SPOCK1-Reg37
chr5-137141717-137142375	29	40	FALSE	SPOCK1-Reg38
chr5-137144427-137145130	9	21	FALSE	SPOCK1-Reg39
chr5-137146196-137147122	7	17	FALSE	SPOCK1-Reg40
chr5-137148118-137148951	26	30	FALSE	SPOCK1-Reg41
chr5-137155426-137156237	5	26	TRUE	SPOCK1-Reg42
chr5-137176622-137177512	3	13	TRUE	SPOCK1-Reg43
chr5-137181351-137182208	6	11	TRUE	SPOCK1-Reg44
chr5-137182349-137183142	8	18	TRUE	SPOCK1-Reg45
chr5-137183576-137184328	0	8	FALSE	SPOCK1-Reg46
chr5-137186778-137187599	14	5	FALSE	SPOCK1-Reg47
chr5-137189911-137190729	3	28	TRUE	SPOCK1-Reg48
chr5-137200691-137201570	8	42	TRUE	SPOCK1-Reg49
chr5-137201878-137202562	29	40	FALSE	SPOCK1-Reg50
chr5-137204959-137205811	8	42	TRUE	SPOCK1-Reg51
chr5-137212474-137213381	8	18	TRUE	SPOCK1-Reg52
chr5-137218329-137219152	19	16	TRUE	SPOCK1-Reg53
chr5-137220162-137221023	7	17	FALSE	SPOCK1-Reg54
chr5-137236989-137237915	5	33	FALSE	SPOCK1-Reg55
chr5-137260911-137261792	8	18	TRUE	SPOCK1-Reg56
chr5-137274977-137275773	6	11	TRUE	SPOCK1-Reg57
chr5-137281119-137281807	3	2	FALSE	SPOCK1-Reg58
chr5-137282089-137282900	5	8	FALSE	SPOCK1-Reg59
chr5-137291666-137292570	15	7	TRUE	SPOCK1-Reg60
chr5-137292877-137293657	6	11	FALSE	SPOCK1-Reg61
chr5-137296026-137296923	15	7	TRUE	SPOCK1-Reg62
chr5-137303388-137303986	23	19	FALSE	SPOCK1-Reg63
chr5-137304108-137304875	6	11	FALSE	SPOCK1-Reg64
chr5-137305870-137306737	12	15	TRUE	SPOCK1-Reg65
chr5-137311787-137312636	12	15	TRUE	SPOCK1-Reg66
chr5-137320113-137320990	1	4	FALSE	SPOCK1-Reg67
chr5-137335574-137336141	2	43	FALSE	SPOCK1-Reg68
chr5-137336280-137337076	3	13	TRUE	SPOCK1-Reg69
chr5-137345923-137346823	11	38	FALSE	SPOCK1-Reg70
chr5-137348465-137349347	9	21	FALSE	SPOCK1-Reg71
chr5-137370227-137371089	9	44	TRUE	SPOCK1-Reg72
chr5-137373872-137374801	11	16	TRUE	SPOCK1-Reg73
chr5-137375852-137376667	9	44	FALSE	SPOCK1-Reg74
chr5-137387859-137388743	4	2	TRUE	SPOCK1-Reg75
chr5-137389938-137390821	2	43	TRUE	SPOCK1-Reg76
chr5-137407071-137407816	9	21	FALSE	SPOCK1-Reg77
chr5-137453255-137454153	15	7	FALSE	SPOCK1-Reg78
chr5-137455128-137455985	0	5	TRUE	SPOCK1-Reg79
chr5-137461131-137461939	4	2	TRUE	SPOCK1-Reg80
chr5-137480056-137480940	6	6	TRUE	SPOCK1-Reg81
chr5-137498878-137499683	1	0	FALSE	SPOCK1-Reg82
chr5-137503716-137504616	9	21	FALSE	SPOCK1-Reg83
chr5-137506176-137507002	0	43	FALSE	SPOCK1-Reg84
chr5-137563337-137563856	11	38	TRUE	SPOCK1-Reg85
chr5-137563962-137564546	2	3	TRUE	SPOCK1-Reg86
chr5-137567994-137568891	8	42	FALSE	SPOCK1-Reg87
chr5-137598218-137599126	2	3	TRUE	SPOCK1-Reg88
chr5-137604549-137605311	5	33	FALSE	SPOCK1-Reg89
chr5-137619055-137619953	18	37	TRUE	KLHL3-Reg1
chr5-137622511-137623301	3	13	TRUE	KLHL3-Reg2
chr5-137629437-137630294	1	4	FALSE	KLHL3-Reg3
chr5-137635243-137636154	8	42	FALSE	KLHL3-Reg4
chr5-137641558-137642467	4	8	TRUE	KLHL3-Reg5
chr5-137648103-137648974	4	2	TRUE	KLHL3-Reg6
chr5-137649270-137649876	3	13	TRUE	KLHL3-Reg7
chr5-137660114-137660998	19	25	FALSE	KLHL3-Reg8
chr5-137718328-137719233	3	28	TRUE	KLHL3-Reg9
chr5-137735557-137736348	29	40	FALSE	KLHL3-Reg10
chr5-137742723-137743626	1	4	FALSE	HNRNPA0-Reg1
chr5-137751568-137752369	10	39	FALSE	HNRNPA0-Reg2
chr5-137754148-137755053	1	0	FALSE	HNRNPA0-Reg3
chr5-137763750-137764649	27	32	TRUE	HNRNPA0-Reg4
chr5-137778723-137779589	18	37	FALSE	HNRNPA0-Reg5
chr5-137782868-137783767	5	26	FALSE	HNRNPA0-Reg6
chr5-137815371-137816245	4	28	TRUE	MYOT-Reg1
chr5-137821958-137822816	0	8	FALSE	MYOT-Reg2
chr5-137833168-137834029	7	17	FALSE	MYOT-Reg3
chr5-137834416-137835298	27	32	FALSE	MYOT-Reg4
chr5-137872294-137873147	27	32	TRUE	MYOT-Reg5
chr5-137880030-137880895	17	10	FALSE	MYOT-Reg6
chr5-137886273-137887140	30	41	FALSE	MYOT-Reg7
chr5-137888944-137889823	29	40	FALSE	PKD2L2-Reg1
chr5-137891553-137892277	13	9	FALSE	PKD2L2-Reg2
chr5-137903912-137904772	16	47	TRUE	PKD2L2-Reg3
chr5-137994782-137995623	4	2	FALSE	FAM13B-Reg1
chr5-137999903-138000761	7	17	TRUE	FAM13B-Reg2
chr5-138032638-138033453	1	0	FALSE	FAM13B-Reg3
chr5-138035750-138036649	1	4	FALSE	FAM13B-Reg4
chr5-138054860-138055723	1	4	FALSE	FAM13B-Reg5
chr5-138064709-138065521	22	23	FALSE	FAM13B-Reg6
chr5-138068590-138069407	0	4	FALSE	WNT8A-Reg1
chr5-138076846-138077714	1	4	FALSE	WNT8A-Reg2
chr5-138078252-138079065	0	1	FALSE	WNT8A-Reg3
chr5-138102997-138103845	17	4	FALSE	WNT8A-Reg4
chr5-138110283-138111137	5	26	FALSE	NME5-Reg1
chr5-138133096-138133949	14	5	FALSE	NME5-Reg2
chr5-138138889-138139799	1	4	FALSE	NME5-Reg3
chr5-138178422-138179334	1	0	FALSE	BRD8-Reg1
chr5-138180132-138180886	0	10	FALSE	KIF20A-Reg1
chr5-138212971-138213882	1	0	FALSE	CDC23-Reg1
chr5-138222501-138223395	1	33	FALSE	CDC23-Reg2
chr5-138230111-138230904	2	43	TRUE	CDC23-Reg3
chr5-138231123-138231776	20	12	FALSE	CDC23-Reg4
chr5-138241574-138242505	9	21	FALSE	GFRA3-Reg1
chr5-138243488-138244413	17	10	FALSE	GFRA3-Reg2
chr5-138245476-138246362	8	18	TRUE	GFRA3-Reg3
chr5-138274046-138274928	1	0	FALSE	GFRA3-Reg4
chr5-138282902-138283812	13	9	FALSE	CDC25C-Reg1
chr5-138316035-138316895	0	4	FALSE	CDC25C-Reg2
chr5-138331507-138332412	1	0	FALSE	CDC25C-Reg3
chr5-138337808-138338504	1	0	FALSE	CDC25C-Reg4
chr5-138344876-138345728	29	40	FALSE	FAM53C-Reg1
chr5-138349951-138350758	4	2	TRUE	FAM53C-Reg2
chr5-138352283-138353082	29	40	FALSE	KDM3B-Reg1
chr5-138354669-138355555	13	9	FALSE	KDM3B-Reg2
chr5-138366344-138367274	14	5	FALSE	KDM3B-Reg3
chr5-138376331-138377245	4	2	FALSE	KDM3B-Reg4
chr5-138391619-138392548	11	16	TRUE	KDM3B-Reg5
chr5-138407735-138408607	5	33	TRUE	KDM3B-Reg6
chr5-138410750-138411621	27	32	FALSE	KDM3B-Reg7
chr5-138438611-138439465	1	0	FALSE	REEP2-Reg1
chr5-138448683-138449485	21	20	FALSE	REEP2-Reg2
chr5-138449669-138450511	13	9	FALSE	REEP2-Reg3
chr5-138453613-138454395	0	10	FALSE	REEP2-Reg4
chr5-138454938-138455820	17	10	FALSE	REEP2-Reg5
chr5-138458324-138459154	16	47	FALSE	EGR1-Reg1
chr5-138463702-138464526	1	0	FALSE	EGR1-Reg2
chr5-138464787-138465679	1	0	FALSE	EGR1-Reg3
chr5-138469610-138470519	29	40	FALSE	EGR1-Reg4
chr5-138481469-138482329	22	23	FALSE	EGR1-Reg5
chr5-138482615-138483374	22	23	FALSE	EGR1-Reg6
chr5-138489451-138490233	3	27	FALSE	ETF1-Reg1
chr5-138490456-138491161	29	40	FALSE	ETF1-Reg2
chr5-138491745-138492648	19	25	FALSE	ETF1-Reg3
chr5-138503471-138504277	29	40	FALSE	ETF1-Reg4
chr5-138504639-138505445	11	38	TRUE	ETF1-Reg5
chr5-138508682-138509575	23	19	FALSE	ETF1-Reg6
chr5-138523154-138524059	10	39	TRUE	ETF1-Reg7
chr5-138536403-138537333	13	9	FALSE	ETF1-Reg8
chr5-138542875-138543791	1	0	FALSE	ETF1-Reg9
chr5-138547728-138548615	24	22	FALSE	ETF1-Reg10
chr5-138567870-138568709	0	10	FALSE	HSPA9-Reg1
chr5-138575234-138576121	1	0	FALSE	HSPA9-Reg2
chr5-138578999-138579909	1	0	FALSE	HSPA9-Reg3
chr5-138595382-138596002	19	25	FALSE	CTNNA1-Reg1
chr5-138601196-138601919	19	16	FALSE	CTNNA1-Reg2
chr5-138602219-138603087	25	31	FALSE	CTNNA1-Reg3
chr5-138603315-138604161	24	22	FALSE	CTNNA1-Reg4
chr5-138606183-138607061	10	39	FALSE	CTNNA1-Reg5
chr5-138610992-138611717	1	0	FALSE	CTNNA1-Reg6
chr5-138630758-138631615	19	25	FALSE	CTNNA1-Reg7
chr5-138632788-138633684	13	9	FALSE	CTNNA1-Reg8
chr5-138634957-138635852	19	25	FALSE	CTNNA1-Reg9
chr5-138638958-138639880	3	13	TRUE	CTNNA1-Reg10
chr5-138641517-138642402	13	9	FALSE	CTNNA1-Reg11
chr5-138645907-138646833	28	34	FALSE	CTNNA1-Reg12
chr5-138647707-138648585	16	47	FALSE	CTNNA1-Reg13
chr5-138649115-138650046	26	30	FALSE	CTNNA1-Reg14
chr5-138650982-138651821	2	43	FALSE	CTNNA1-Reg15
chr5-138653269-138654087	17	10	FALSE	CTNNA1-Reg16
chr5-138654280-138655067	7	14	FALSE	CTNNA1-Reg17
chr5-138655634-138656498	17	10	TRUE	CTNNA1-Reg18
chr5-138658763-138659497	12	15	TRUE	CTNNA1-Reg19
chr5-138661623-138662523	12	15	TRUE	CTNNA1-Reg20
chr5-138664376-138665258	24	22	FALSE	CTNNA1-Reg21
chr5-138698273-138699006	6	6	FALSE	CTNNA1-Reg22
chr5-138702355-138703267	2	35	FALSE	CTNNA1-Reg23
chr5-138704874-138705763	12	48	TRUE	CTNNA1-Reg24
chr5-138708968-138709864	26	30	FALSE	CTNNA1-Reg25
chr5-138716230-138717141	4	2	FALSE	CTNNA1-Reg26
chr5-138719336-138720191	25	4	FALSE	CTNNA1-Reg27
chr5-138724236-138725033	11	16	TRUE	CTNNA1-Reg28
chr5-138725287-138726227	19	2	FALSE	CTNNA1-Reg29
chr5-138730742-138731644	11	16	FALSE	CTNNA1-Reg30
chr5-138736025-138736898	28	34	TRUE	CTNNA1-Reg31
chr5-138737498-138738307	18	37	FALSE	CTNNA1-Reg32
chr5-138743456-138744212	21	9	FALSE	CTNNA1-Reg33
chr5-138748462-138749351	7	14	FALSE	CTNNA1-Reg34
chr5-138753018-138753860	1	0	FALSE	CTNNA1-Reg35
chr5-138761760-138762644	7	14	FALSE	CTNNA1-Reg36
chr5-138770283-138770606	18	45	FALSE	CTNNA1-Reg37
chr5-138770715-138771391	23	19	FALSE	CTNNA1-Reg38
chr5-138773164-138773906	18	37	FALSE	CTNNA1-Reg39
chr5-138789467-138790387	13	9	FALSE	CTNNA1-Reg40
chr5-138791986-138792792	16	36	FALSE	CTNNA1-Reg41
chr5-138793380-138794240	14	5	FALSE	CTNNA1-Reg42
chr5-138818866-138819760	4	2	FALSE	CTNNA1-Reg43
chr5-138824953-138825733	10	39	FALSE	CTNNA1-Reg44
chr5-138832750-138833629	26	30	FALSE	CTNNA1-Reg45
chr5-138839652-138840425	0	1	FALSE	CTNNA1-Reg46
chr5-138843204-138844148	2	3	FALSE	CTNNA1-Reg47
chr5-138844766-138845699	4	24	FALSE	CTNNA1-Reg48
chr5-138860176-138860993	18	37	FALSE	CTNNA1-Reg49
chr5-138866834-138867683	10	29	FALSE	CTNNA1-Reg50
chr5-138870047-138870703	17	10	FALSE	LRRTM2-Reg1
chr5-138871385-138872271	10	29	FALSE	LRRTM2-Reg2
chr5-138873024-138873898	10	29	FALSE	LRRTM2-Reg3
chr5-138874963-138875849	10	29	FALSE	CTNNA1-Reg51
chr5-138901436-138902318	8	42	FALSE	CTNNA1-Reg52
chr5-138918532-138919369	25	31	FALSE	CTNNA1-Reg53
chr5-138927684-138928506	3	27	TRUE	CTNNA1-Reg54
chr5-138929149-138930009	17	10	TRUE	CTNNA1-Reg55
chr5-138935060-138935922	1	4	FALSE	CTNNA1-Reg56
chr5-138945731-138946616	2	43	FALSE	SIL1-Reg1
chr5-138948471-138949404	25	31	FALSE	SIL1-Reg2
chr5-138950088-138950940	19	25	FALSE	SIL1-Reg3
chr5-138953105-138953982	19	25	FALSE	SIL1-Reg4
chr5-138954816-138955747	5	33	TRUE	SIL1-Reg5
chr5-138959432-138959869	21	20	FALSE	SIL1-Reg6
chr5-138959981-138960602	6	11	FALSE	SIL1-Reg7
chr5-138962371-138963205	6	11	FALSE	SIL1-Reg8
chr5-138963623-138964515	8	18	TRUE	SIL1-Reg9
chr5-138964855-138965643	18	45	TRUE	SIL1-Reg10
chr5-138974000-138974892	6	14	FALSE	SIL1-Reg11
chr5-138975235-138975823	17	10	TRUE	SIL1-Reg12
chr5-138986041-138986840	5	8	TRUE	SIL1-Reg13
chr5-138990915-138991830	6	11	FALSE	SIL1-Reg14
chr5-139027584-139028488	22	23	TRUE	SIL1-Reg15
chr5-139057222-139058033	5	8	FALSE	SIL1-Reg16
chr5-139061593-139062391	11	38	FALSE	SIL1-Reg17
chr5-139069911-139070825	16	47	TRUE	SIL1-Reg18
chr5-139082868-139083238	25	31	FALSE	SIL1-Reg19
chr5-139087757-139088669	18	37	FALSE	SIL1-Reg20
chr5-139091421-139092119	23	19	FALSE	SIL1-Reg21
chr5-139092562-139093483	8	42	TRUE	SIL1-Reg22
chr5-139096293-139097125	0	4	FALSE	SIL1-Reg23
chr5-139100479-139101259	29	40	FALSE	SIL1-Reg24
chr5-139103086-139104049	0	4	FALSE	SIL1-Reg25
chr5-139105376-139106256	2	35	FALSE	SIL1-Reg26
chr5-139108037-139108956	4	24	FALSE	SIL1-Reg27
chr5-139110488-139111276	0	1	FALSE	SIL1-Reg28
chr5-139126472-139127261	16	36	FALSE	SIL1-Reg29
chr5-139131196-139132099	11	16	FALSE	SIL1-Reg30
chr5-139137418-139138282	1	4	FALSE	SIL1-Reg31
chr5-139138606-139139485	3	27	FALSE	SIL1-Reg32
chr5-139140435-139141334	11	16	TRUE	SIL1-Reg33
chr5-139141792-139142523	0	4	TRUE	SIL1-Reg34
chr5-139147475-139148364	4	2	TRUE	SIL1-Reg35
chr5-139151259-139152068	25	31	FALSE	SIL1-Reg36
chr5-139155131-139156005	16	47	FALSE	SIL1-Reg37
chr5-139158589-139159483	6	6	TRUE	SIL1-Reg38
chr5-139161789-139162723	25	31	FALSE	SIL1-Reg39
chr5-139177539-139178328	25	31	TRUE	SIL1-Reg40
chr5-139178732-139179577	10	39	TRUE	SIL1-Reg41
chr5-139181306-139181818	3	27	FALSE	SIL1-Reg42
chr5-139181915-139182354	17	10	FALSE	SIL1-Reg43
chr5-139183364-139184282	5	8	TRUE	SIL1-Reg44
chr5-139197943-139198833	1	0	FALSE	SIL1-Reg45
chr5-139203799-139204641	2	35	FALSE	SIL1-Reg46
chr5-139210473-139211415	0	4	FALSE	SIL1-Reg47
chr5-139212399-139213301	17	10	TRUE	SIL1-Reg48
chr5-139214853-139215756	28	34	FALSE	SIL1-Reg49
chr5-139221978-139222864	12	15	FALSE	SIL1-Reg50
chr5-139240832-139241737	16	47	TRUE	SIL1-Reg51
chr5-139245965-139246422	0	1	FALSE	SIL1-Reg52
chr5-139262373-139263271	2	35	FALSE	SIL1-Reg53
chr5-139268391-139269277	13	9	FALSE	SIL1-Reg54
chr5-139271041-139271849	13	9	FALSE	SIL1-Reg55
chr5-139273587-139274467	7	17	FALSE	MATR3-Reg1
chr5-139275490-139276444	0	29	FALSE	MATR3-Reg2
chr5-139276979-139277843	17	10	FALSE	MATR3-Reg3
chr5-139281723-139282615	21	20	TRUE	MATR3-Reg4
chr5-139293349-139294137	1	0	FALSE	MATR3-Reg5
chr5-139294285-139294892	1	4	FALSE	MATR3-Reg6
chr5-139295618-139296365	0	4	FALSE	MATR3-Reg7
chr5-139296784-139297543	21	20	FALSE	MATR3-Reg8
chr5-139311789-139312667	0	4	FALSE	MATR3-Reg9
chr5-139314814-139315656	10	29	FALSE	MATR3-Reg10
chr5-139341539-139342127	1	0	FALSE	PAIP2-Reg1
chr5-139368636-139369123	0	12	FALSE	PAIP2-Reg2
chr5-139373489-139374359	19	25	TRUE	SLC23A1-Reg1
chr5-139387857-139388674	20	12	FALSE	MZB1-Reg1
chr5-139392370-139393233	20	12	FALSE	PROB1-Reg1
chr5-139394001-139394809	20	12	FALSE	PROB1-Reg2
chr5-139403553-139404485	1	0	FALSE	SPATA24-Reg1
chr5-139415060-139415863	11	16	TRUE	DNAJC18-Reg1
chr5-139419536-139420389	6	42	FALSE	DNAJC18-Reg2
chr5-139422085-139422961	23	19	FALSE	DNAJC18-Reg3
chr5-139437044-139437844	8	18	FALSE	DNAJC18-Reg4
chr5-139439000-139439873	1	0	FALSE	DNAJC18-Reg5
chr5-139443728-139444604	5	33	TRUE	AC142391.1-Reg1
chr5-139445354-139446262	7	17	FALSE	AC142391.1-Reg2
chr5-139451054-139451675	0	1	FALSE	ECSCR-Reg1
chr5-139451894-139452654	14	5	FALSE	ECSCR-Reg2
chr5-139453813-139454562	0	36	FALSE	ECSCR-Reg3
chr5-139462391-139463287	29	40	FALSE	ECSCR-Reg4
chr5-139468300-139469013	13	9	FALSE	SMIM33-Reg1
chr5-139472829-139473712	6	6	FALSE	SMIM33-Reg2
chr5-139474924-139475789	21	20	FALSE	TMEM173-Reg1
chr5-139480799-139481642	0	4	FALSE	TMEM173-Reg2
chr5-139481934-139482816	4	24	FALSE	TMEM173-Reg3
chr5-139485946-139486850	1	4	FALSE	TMEM173-Reg4
chr5-139492479-139493356	2	3	FALSE	TMEM173-Reg5
chr5-139513328-139514188	13	9	FALSE	UBE2D2-Reg1
chr5-139517671-139518568	9	21	FALSE	UBE2D2-Reg2
chr5-139523519-139523897	15	7	TRUE	UBE2D2-Reg3
chr5-139524003-139524640	3	7	FALSE	UBE2D2-Reg4
chr5-139525964-139526828	6	6	FALSE	UBE2D2-Reg5
chr5-139527813-139528647	4	24	FALSE	UBE2D2-Reg6
chr5-139531056-139531931	7	14	FALSE	UBE2D2-Reg7
chr5-139543200-139544043	26	30	FALSE	UBE2D2-Reg8
chr5-139549090-139550025	22	23	FALSE	UBE2D2-Reg9
chr5-139551193-139552104	26	30	FALSE	UBE2D2-Reg10
chr5-139560853-139561715	1	0	FALSE	UBE2D2-Reg11
chr5-139574814-139575593	0	4	FALSE	UBE2D2-Reg12
chr5-139577607-139578492	3	27	FALSE	UBE2D2-Reg13
chr5-139633059-139633943	1	0	FALSE	UBE2D2-Reg14
chr5-139637202-139638053	9	21	FALSE	UBE2D2-Reg15
chr5-139639756-139640472	19	25	FALSE	CXXC5-Reg1
chr5-139642892-139643560	0	4	FALSE	CXXC5-Reg2
chr5-139646626-139647339	2	43	FALSE	CXXC5-Reg3
chr5-139648040-139648824	20	12	FALSE	CXXC5-Reg4
chr5-139650969-139651593	1	46	FALSE	CXXC5-Reg5
chr5-139651713-139652485	20	12	FALSE	CXXC5-Reg6
chr5-139655003-139655374	16	36	FALSE	CXXC5-Reg7
chr5-139655498-139656253	19	25	FALSE	CXXC5-Reg8
chr5-139659581-139660331	23	19	FALSE	CXXC5-Reg9
chr5-139660913-139661722	1	46	FALSE	CXXC5-Reg10
chr5-139664790-139665696	12	15	TRUE	CXXC5-Reg11
chr5-139667831-139668682	12	15	FALSE	CXXC5-Reg12
chr5-139669075-139669616	12	15	FALSE	CXXC5-Reg13
chr5-139669737-139670552	2	35	FALSE	CXXC5-Reg14
chr5-139673788-139674610	17	10	FALSE	CXXC5-Reg15
chr5-139675029-139675958	22	23	FALSE	CXXC5-Reg16
chr5-139676643-139677533	17	10	FALSE	CXXC5-Reg17
chr5-139677696-139678464	9	21	FALSE	CXXC5-Reg18
chr5-139678840-139679677	11	16	TRUE	CXXC5-Reg19
chr5-139684702-139685559	19	25	FALSE	CXXC5-Reg20
chr5-139686652-139687533	10	39	FALSE	CXXC5-Reg21
chr5-139689690-139690006	4	2	FALSE	CXXC5-Reg22
chr5-139690133-139690884	1	46	FALSE	CXXC5-Reg23
chr5-139692591-139693519	9	21	FALSE	CXXC5-Reg24
chr5-139696721-139697565	1	46	FALSE	CXXC5-Reg25
chr5-139698449-139699346	28	34	FALSE	CXXC5-Reg26
chr5-139701004-139701868	24	22	FALSE	CXXC5-Reg27
chr5-139705365-139706262	28	34	FALSE	CXXC5-Reg28
chr5-139708994-139709942	1	46	FALSE	CXXC5-Reg29
chr5-139710714-139711604	20	12	FALSE	CXXC5-Reg30
chr5-139716285-139717199	23	19	FALSE	CXXC5-Reg31
chr5-139724730-139725633	19	46	FALSE	CXXC5-Reg32
chr5-139726211-139726974	25	31	FALSE	CXXC5-Reg33
chr5-139731215-139732082	2	3	FALSE	CXXC5-Reg34
chr5-139733614-139734415	11	38	FALSE	CXXC5-Reg35
chr5-139738132-139738681	29	4	FALSE	CXXC5-Reg36
chr5-139740158-139740990	12	15	TRUE	PSD2-Reg1
chr5-139744111-139744884	2	35	TRUE	PSD2-Reg2
chr5-139745107-139745733	1	46	TRUE	PSD2-Reg3
chr5-139745953-139746803	9	21	FALSE	PSD2-Reg4
chr5-139747362-139748234	20	12	FALSE	PSD2-Reg5
chr5-139752465-139753331	21	20	FALSE	PSD2-Reg6
chr5-139755760-139756633	20	12	FALSE	PSD2-Reg7
chr5-139759002-139759877	27	32	FALSE	PSD2-Reg8
chr5-139764058-139764899	1	0	FALSE	PSD2-Reg9
chr5-139765416-139766251	1	0	FALSE	PSD2-Reg10
chr5-139774846-139775740	13	9	FALSE	PSD2-Reg11
chr5-139776774-139777575	2	35	FALSE	PSD2-Reg12
chr5-139787449-139788207	1	0	FALSE	PSD2-Reg13
chr5-139795522-139796316	20	12	FALSE	PSD2-Reg14
chr5-139806569-139807346	3	13	FALSE	PSD2-Reg15
chr5-139808304-139809170	20	12	FALSE	PSD2-Reg16
chr5-139828129-139829037	17	10	FALSE	PSD2-Reg17
chr5-139844182-139845067	13	9	FALSE	PSD2-Reg18
chr5-139847802-139848715	20	12	FALSE	NRG2-Reg1
chr5-139863781-139864637	19	25	FALSE	NRG2-Reg2
chr5-139873109-139874005	2	3	FALSE	NRG2-Reg3
chr5-139882312-139882862	24	22	TRUE	NRG2-Reg4
chr5-139882965-139883401	30	41	FALSE	NRG2-Reg5
chr5-139888066-139888946	4	2	FALSE	NRG2-Reg6
chr5-139903797-139904736	20	12	FALSE	NRG2-Reg7
chr5-139961098-139961979	22	23	FALSE	NRG2-Reg8
chr5-139964393-139964973	12	15	TRUE	NRG2-Reg9
chr5-139965101-139965739	23	19	FALSE	NRG2-Reg10
chr5-139968473-139969356	29	40	FALSE	NRG2-Reg11
chr5-139971012-139971496	14	5	FALSE	NRG2-Reg12
chr5-139976124-139977073	24	22	FALSE	NRG2-Reg13
chr5-139982245-139983114	17	10	FALSE	NRG2-Reg14
chr5-139985438-139986314	7	17	FALSE	NRG2-Reg15
chr5-140035544-140036326	0	4	FALSE	NRG2-Reg16
chr5-140038177-140039095	6	6	TRUE	NRG2-Reg17
chr5-140041535-140042362	11	16	FALSE	NRG2-Reg18
chr5-140042858-140043774	1	0	FALSE	NRG2-Reg19
chr5-140053878-140054727	17	10	TRUE	NRG2-Reg20
chr5-140084319-140085191	17	10	TRUE	PURA-Reg1
chr5-140107339-140108245	1	0	FALSE	PURA-Reg2
chr5-140113630-140114483	1	0	FALSE	PURA-Reg3
chr5-140143935-140144775	14	5	FALSE	IGIP-Reg1
chr5-140145623-140146472	20	12	FALSE	IGIP-Reg2
chr5-140148306-140149179	15	7	FALSE	IGIP-Reg3
chr5-140153681-140154531	19	25	FALSE	CYSTM1-Reg1
chr5-140156933-140157824	10	29	FALSE	CYSTM1-Reg2
chr5-140160438-140161260	10	29	FALSE	CYSTM1-Reg3
chr5-140174714-140175517	1	0	FALSE	CYSTM1-Reg4
chr5-140177628-140178502	19	25	FALSE	CYSTM1-Reg5
chr5-140182554-140183437	25	31	FALSE	CYSTM1-Reg6
chr5-140190278-140191170	7	14	FALSE	CYSTM1-Reg7
chr5-140220068-140220955	7	14	FALSE	CYSTM1-Reg8
chr5-140239558-140240405	23	19	FALSE	CYSTM1-Reg9
chr5-140241116-140242019	1	0	FALSE	CYSTM1-Reg10
chr5-140244225-140245130	1	4	FALSE	PFDN1-Reg1
chr5-140246128-140247011	1	46	FALSE	PFDN1-Reg2
chr5-140251417-140251834	7	17	TRUE	PFDN1-Reg3
chr5-140257846-140258772	14	5	TRUE	PFDN1-Reg4
chr5-140261270-140262141	7	17	TRUE	PFDN1-Reg5
chr5-140267073-140267974	27	32	FALSE	PFDN1-Reg6
chr5-140293196-140294041	7	14	FALSE	PFDN1-Reg7
chr5-140295131-140295980	18	37	FALSE	PFDN1-Reg8
chr5-140296394-140297024	22	23	FALSE	PFDN1-Reg9
chr5-140298071-140298929	27	32	FALSE	PFDN1-Reg10
chr5-140302658-140303583	1	0	FALSE	PFDN1-Reg11
chr5-140310625-140311362	7	14	TRUE	PFDN1-Reg12
chr5-140311904-140312768	4	24	TRUE	PFDN1-Reg13
chr5-140313471-140314364	3	13	TRUE	PFDN1-Reg14
chr5-140322813-140323756	10	39	TRUE	HBEGF-Reg1
chr5-140327235-140328157	27	32	TRUE	HBEGF-Reg2
chr5-140329562-140330440	23	19	FALSE	HBEGF-Reg3
chr5-140336099-140336807	19	25	FALSE	HBEGF-Reg4
chr5-140341319-140342236	19	16	TRUE	HBEGF-Reg5
chr5-140346195-140347023	1	0	FALSE	HBEGF-Reg6
chr5-140351436-140352328	25	31	FALSE	HBEGF-Reg7
chr5-140357356-140358241	1	0	FALSE	SLC4A9-Reg1
chr5-140358889-140359581	0	4	FALSE	SLC4A9-Reg2
chr5-140362973-140363849	1	0	FALSE	SLC4A9-Reg3
chr5-140372624-140373538	1	4	FALSE	SLC4A9-Reg4
chr5-140398131-140398958	7	14	FALSE	ANKHD1-Reg1
chr5-140401192-140401966	1	0	FALSE	ANKHD1-Reg2
chr5-140408532-140409423	4	2	FALSE	ANKHD1-Reg3
chr5-140411648-140412542	20	12	FALSE	ANKHD1-Reg4
chr5-140413520-140414156	22	23	FALSE	ANKHD1-Reg5
chr5-140547224-140548101	1	0	FALSE	EIF4EBP3-Reg1
chr5-140557016-140557927	1	0	FALSE	SRA1-Reg1
chr5-140564151-140565061	1	0	FALSE	SLC35A4-Reg1
chr5-140608804-140609649	4	24	FALSE	CD14-Reg1
chr5-140609911-140610626	4	24	TRUE	CD14-Reg2
chr5-140611033-140611874	4	2	TRUE	CD14-Reg3
chr5-140632192-140632873	30	41	FALSE	CD14-Reg4
chr5-140638993-140639879	1	0	FALSE	TMCO6-Reg1
chr5-140647246-140648164	1	0	FALSE	IK-Reg1
chr5-140664321-140665213	1	0	FALSE	WDR55-Reg1
chr5-140672551-140673205	0	4	FALSE	DND1-Reg1
chr5-140679005-140679842	4	2	TRUE	HARS-Reg1
chr5-140690954-140691868	1	0	FALSE	HARS2-Reg1
chr5-140699945-140700835	1	0	FALSE	ZMAT2-Reg1
chr5-140710797-140711680	23	19	FALSE	ZMAT2-Reg2
chr5-140725679-140726582	9	21	FALSE	ZMAT2-Reg3
chr5-140794632-140795569	3	27	FALSE	PCDHA2-Reg1
chr5-140796520-140797350	22	23	FALSE	PCDHA2-Reg2
chr5-140802746-140803523	0	1	FALSE	PCDHA3-Reg1
chr5-140806872-140807333	1	41	FALSE	PCDHA4-Reg1
chr5-140807418-140807713	18	37	FALSE	PCDHA4-Reg2
chr5-140808810-140809724	23	19	FALSE	PCDHA4-Reg3
chr5-140829658-140830429	0	1	FALSE	PCDHA6-Reg1
chr5-140833933-140834858	30	41	FALSE	PCDHA7-Reg1
chr5-140855590-140856478	23	19	FALSE	PCDHA10-Reg1
chr5-140868633-140869458	30	41	FALSE	PCDHA11-Reg1
chr5-140875027-140875869	21	20	FALSE	PCDHA12-Reg1
chr5-140926132-140927053	1	0	FALSE	PCDHAC1-Reg1
chr5-140966147-140967063	1	0	FALSE	PCDHAC2-Reg1
chr5-140969609-140970528	16	36	TRUE	PCDHA10-Reg2
chr5-140970932-140971681	16	36	FALSE	PCDHA10-Reg3
chr5-140976717-140977594	21	20	TRUE	PCDHA10-Reg4
chr5-140978153-140978935	21	20	FALSE	PCDHA10-Reg5
chr5-140984032-140984818	11	16	FALSE	PCDHA12-Reg2
chr5-140985839-140986738	6	6	TRUE	PCDHA10-Reg6
chr5-140987741-140988669	12	15	TRUE	PCDHA10-Reg7
chr5-140992577-140993478	5	33	FALSE	PCDHA10-Reg8
chr5-140995819-140996703	22	23	FALSE	PCDHA10-Reg9
chr5-140998818-140999600	6	6	TRUE	PCDHA10-Reg10
chr5-140999735-141000337	16	47	FALSE	PCDHA10-Reg11
chr5-141001773-141002593	16	47	FALSE	PCDHA10-Reg12
chr5-141003950-141004866	7	14	FALSE	PCDHA10-Reg13
chr5-141018302-141018911	6	11	TRUE	PCDHA8-Reg1
chr5-141039759-141040486	21	20	FALSE	PCDHB1-Reg1
chr5-141040751-141041629	1	0	FALSE	PCDHB1-Reg2
chr5-141050948-141051789	1	4	FALSE	PCDHB1-Reg3
chr5-141084248-141085105	30	41	FALSE	PCDHB2-Reg1
chr5-141094235-141095109	1	0	FALSE	PCDHB2-Reg2
chr5-141181990-141182847	30	41	FALSE	PCDHB16-Reg1
chr5-141186686-141187552	30	41	FALSE	PCDHB9-Reg1
chr5-141191948-141192845	23	19	FALSE	PCDHB10-Reg1
chr5-141222955-141223821	29	40	FALSE	AC244517.10-Reg1
chr5-141245012-141245905	9	21	FALSE	AC244517.10-Reg2
chr5-141250348-141251227	29	40	FALSE	PCDHB15-Reg1
chr5-141320216-141321156	29	40	FALSE	TAF7-Reg1
chr5-141325826-141326697	29	40	FALSE	PCDHGA1-Reg1
chr5-141387192-141388091	11	16	FALSE	PCDHGB4-Reg1
chr5-141407590-141408478	23	19	FALSE	PCDHGB6-Reg1
chr5-141409554-141410470	29	40	FALSE	PCDHGB6-Reg2
chr5-141412747-141413532	29	40	FALSE	PCDHGA10-Reg1
chr5-141417258-141418134	29	40	FALSE	PCDHGB7-Reg1
chr5-141475518-141476361	30	41	FALSE	PCDHGC3-Reg1
chr5-141484442-141485343	9	21	FALSE	PCDHGC4-Reg1
chr5-141488735-141489637	25	31	TRUE	PCDHGC5-Reg1
chr5-141492065-141492796	20	12	FALSE	PCDHGC3-Reg2
chr5-141493843-141494471	17	10	TRUE	PCDHGC3-Reg3
chr5-141494587-141495266	12	15	FALSE	PCDHGC4-Reg2
chr5-141495904-141496698	17	10	FALSE	PCDHGC3-Reg4
chr5-141501502-141502391	9	44	FALSE	PCDHGC3-Reg5
chr5-141508541-141509439	16	47	FALSE	PCDHGC3-Reg6
chr5-141512963-141513499	1	0	FALSE	PCDHGC3-Reg7
chr5-141513640-141514487	1	0	FALSE	DIAPH1-Reg1
chr5-141521041-141521953	7	14	TRUE	DIAPH1-Reg2
chr5-141524419-141525318	1	0	FALSE	DIAPH1-Reg3
chr5-141557471-141558383	30	41	FALSE	DIAPH1-Reg4
chr5-141560482-141561383	1	0	FALSE	DIAPH1-Reg5
chr5-141563915-141564810	29	40	FALSE	DIAPH1-Reg6
chr5-141567213-141568083	5	33	FALSE	DIAPH1-Reg7
chr5-141591750-141592654	1	4	FALSE	DIAPH1-Reg8
chr5-141598736-141599570	23	2	FALSE	DIAPH1-Reg9
chr5-141604032-141604833	10	39	FALSE	DIAPH1-Reg10
chr5-141618674-141619556	1	0	FALSE	DIAPH1-Reg11
chr5-141623214-141624002	2	3	FALSE	HDAC3-Reg1
chr5-141636478-141637366	1	0	FALSE	HDAC3-Reg2
chr5-141637852-141638564	7	17	FALSE	RELL2-Reg1
chr5-141640507-141641303	2	43	FALSE	RELL2-Reg2
chr5-141648883-141649779	22	23	FALSE	FCHSD1-Reg1
chr5-141650975-141651861	1	0	FALSE	FCHSD1-Reg2
chr5-141656250-141657118	14	5	FALSE	ARAP3-Reg1
chr5-141657950-141658816	7	17	TRUE	ARAP3-Reg2
chr5-141661645-141662519	9	44	FALSE	ARAP3-Reg3
chr5-141664701-141665590	1	0	FALSE	ARAP3-Reg4
chr5-141666377-141667100	0	4	FALSE	ARAP3-Reg5
chr5-141672897-141673819	22	23	FALSE	ARAP3-Reg6
chr5-141680530-141681310	16	47	FALSE	ARAP3-Reg7
chr5-141681749-141682634	1	46	FALSE	ARAP3-Reg8
chr5-141683358-141684287	0	4	FALSE	ARAP3-Reg9
chr5-141686708-141687616	7	14	FALSE	ARAP3-Reg10
chr5-141691830-141692743	7	14	FALSE	ARAP3-Reg11
chr5-141693242-141693940	22	23	FALSE	ARAP3-Reg12
chr5-141695541-141696423	1	22	FALSE	ARAP3-Reg13
chr5-141702043-141702883	1	0	FALSE	ARAP3-Reg14
chr5-141709515-141710383	16	36	FALSE	ARAP3-Reg15
chr5-141715255-141715918	9	21	TRUE	ARAP3-Reg16
chr5-141718599-141719521	12	48	FALSE	ARAP3-Reg17
chr5-141722029-141722914	18	37	TRUE	ARAP3-Reg18
chr5-141734498-141735379	2	3	FALSE	ARAP3-Reg19
chr5-141737196-141738108	28	34	TRUE	ARAP3-Reg20
chr5-141740789-141741626	8	18	FALSE	ARAP3-Reg21
chr5-141743240-141744082	16	47	FALSE	ARAP3-Reg22
chr5-141746966-141747846	1	0	FALSE	ARAP3-Reg23
chr5-141753903-141754787	0	4	FALSE	ARAP3-Reg24
chr5-141757184-141757986	13	9	FALSE	ARAP3-Reg25
chr5-141758348-141759255	8	42	FALSE	ARAP3-Reg26
chr5-141760120-141760911	14	5	FALSE	ARAP3-Reg27
chr5-141763371-141764223	16	47	TRUE	ARAP3-Reg28
chr5-141770814-141771667	22	23	FALSE	PCDH1-Reg1
chr5-141773977-141774898	14	5	FALSE	PCDH1-Reg2
chr5-141777917-141778788	21	20	FALSE	PCDH1-Reg3
chr5-141779356-141780201	7	17	FALSE	PCDH1-Reg4
chr5-141780432-141781200	16	47	TRUE	PCDH1-Reg5
chr5-141783399-141784199	1	46	FALSE	PCDH1-Reg6
chr5-141788254-141789188	16	47	FALSE	PCDH1-Reg7
chr5-141795261-141796168	2	3	FALSE	PCDH1-Reg8
chr5-141797058-141797957	2	43	TRUE	PCDH1-Reg9
chr5-141800319-141801225	12	48	TRUE	PCDH1-Reg10
chr5-141803960-141804727	12	48	FALSE	PCDH1-Reg11
chr5-141806116-141807002	12	15	FALSE	PCDH1-Reg12
chr5-141809301-141810184	16	47	FALSE	PCDH1-Reg13
chr5-141811482-141812408	1	43	FALSE	PCDH1-Reg14
chr5-141814308-141815070	1	4	FALSE	PCDH1-Reg15
chr5-141816329-141817249	8	42	TRUE	PCDH1-Reg16
chr5-141821265-141822102	21	20	FALSE	PCDH1-Reg17
chr5-141825040-141825963	12	48	FALSE	PCDH1-Reg18
chr5-141827471-141828277	23	19	FALSE	PCDH1-Reg19
chr5-141836022-141836876	17	10	FALSE	PCDH1-Reg20
chr5-141838856-141839722	7	14	FALSE	PCDH1-Reg21
chr5-141842600-141843453	28	34	FALSE	PCDH1-Reg22
chr5-141845801-141846664	20	12	FALSE	PCDH1-Reg23
chr5-141849259-141850173	1	0	FALSE	PCDH1-Reg24
chr5-141855448-141856342	11	16	FALSE	PCDH1-Reg25
chr5-141857861-141858727	0	4	FALSE	PCDH1-Reg26
chr5-141865873-141866781	3	28	TRUE	PCDH1-Reg27
chr5-141872504-141873353	6	6	TRUE	PCDH1-Reg28
chr5-141875751-141876672	20	12	FALSE	PCDH1-Reg29
chr5-141878124-141878763	20	12	FALSE	PCDH1-Reg30
chr5-141878886-141879522	1	0	FALSE	PCDH1-Reg31
chr5-141880967-141881893	10	29	FALSE	PCDH1-Reg32
chr5-141882597-141883054	1	36	FALSE	PCDH1-Reg33
chr5-141883156-141883727	8	18	FALSE	PCDH1-Reg34
chr5-141910012-141910887	3	13	FALSE	DELE1-Reg1
chr5-141913887-141914771	1	46	FALSE	DELE1-Reg2
chr5-141915645-141916526	29	40	FALSE	DELE1-Reg3
chr5-141923440-141924377	1	0	FALSE	DELE1-Reg4
chr5-141926307-141927179	20	12	FALSE	DELE1-Reg5
chr5-141934072-141934996	2	3	TRUE	DELE1-Reg6
chr5-141940933-141941715	29	40	FALSE	DELE1-Reg7
chr5-141945166-141946059	23	19	FALSE	PCDH12-Reg1
chr5-141951118-141951790	13	9	FALSE	PCDH12-Reg2
chr5-141951910-141952619	2	3	FALSE	PCDH12-Reg3
chr5-141960422-141961285	1	0	FALSE	PCDH12-Reg4
chr5-141963441-141964338	9	21	TRUE	PCDH12-Reg5
chr5-141968675-141969560	1	0	FALSE	RNF14-Reg1
chr5-141970439-141971035	30	41	FALSE	RNF14-Reg2
chr5-141992095-141992980	23	19	FALSE	GNPDA1-Reg1
chr5-142000665-142001442	0	4	FALSE	GNPDA1-Reg2
chr5-142006403-142006852	0	4	FALSE	GNPDA1-Reg3
chr5-142012593-142013469	1	46	FALSE	GNPDA1-Reg4
chr5-142014903-142015770	7	17	FALSE	GNPDA1-Reg5
chr5-142024620-142025533	6	6	FALSE	GNPDA1-Reg6
chr5-142053139-142054028	18	37	TRUE	GNPDA1-Reg7
chr5-142056688-142057585	12	15	FALSE	GNPDA1-Reg8
chr5-142063617-142064528	1	0	FALSE	NDFIP1-Reg1
chr5-142065196-142065995	10	39	FALSE	NDFIP1-Reg2
chr5-142069735-142070405	1	4	FALSE	NDFIP1-Reg3
chr5-142070511-142070943	18	37	FALSE	NDFIP1-Reg4
chr5-142073217-142074146	4	8	TRUE	NDFIP1-Reg5
chr5-142079099-142079980	2	3	FALSE	NDFIP1-Reg6
chr5-142080279-142081129	2	3	FALSE	NDFIP1-Reg7
chr5-142088656-142089577	9	21	FALSE	NDFIP1-Reg8
chr5-142097483-142098379	12	15	FALSE	NDFIP1-Reg9
chr5-142102843-142103769	4	2	FALSE	NDFIP1-Reg10
chr5-142105750-142106644	22	23	FALSE	NDFIP1-Reg11
chr5-142108403-142109282	1	0	FALSE	NDFIP1-Reg12
chr5-142110128-142110822	11	38	FALSE	NDFIP1-Reg13
chr5-142117415-142118338	3	28	FALSE	NDFIP1-Reg14
chr5-142143574-142144362	0	5	FALSE	NDFIP1-Reg15
chr5-142145025-142145944	24	4	FALSE	NDFIP1-Reg16
chr5-142151615-142152503	23	19	FALSE	NDFIP1-Reg17
chr5-142156661-142157568	0	18	FALSE	NDFIP1-Reg18
chr5-142165946-142166847	5	8	TRUE	NDFIP1-Reg19
chr5-142175041-142175891	1	4	FALSE	NDFIP1-Reg20
chr5-142179577-142180457	12	15	FALSE	NDFIP1-Reg21
chr5-142181131-142182045	23	19	FALSE	NDFIP1-Reg22
chr5-142184972-142185801	3	13	FALSE	NDFIP1-Reg23
chr5-142189490-142190375	15	7	FALSE	NDFIP1-Reg24
chr5-142215857-142216746	3	13	TRUE	NDFIP1-Reg25
chr5-142220956-142221642	13	9	FALSE	NDFIP1-Reg26
chr5-142225734-142226582	15	7	FALSE	NDFIP1-Reg27
chr5-142235195-142236127	8	42	TRUE	SPRY4-Reg1
chr5-142245735-142246682	3	13	TRUE	SPRY4-Reg2
chr5-142248742-142249645	4	2	FALSE	SPRY4-Reg3
chr5-142253817-142254478	0	1	FALSE	SPRY4-Reg4
chr5-142279879-142280785	8	18	FALSE	SPRY4-Reg5
chr5-142287440-142288327	18	37	FALSE	SPRY4-Reg6
chr5-142290420-142291325	5	8	TRUE	SPRY4-Reg7
chr5-142295179-142296040	23	19	FALSE	SPRY4-Reg8
chr5-142296840-142297697	17	10	FALSE	SPRY4-Reg9
chr5-142306074-142306895	12	15	TRUE	SPRY4-Reg10
chr5-142307087-142307917	12	15	TRUE	SPRY4-Reg11
chr5-142315803-142316663	25	31	FALSE	SPRY4-Reg12
chr5-142319504-142320422	8	18	FALSE	SPRY4-Reg13
chr5-142320765-142321617	14	5	FALSE	SPRY4-Reg14
chr5-142324644-142325526	1	0	FALSE	SPRY4-Reg15
chr5-142326080-142326826	20	12	FALSE	SPRY4-Reg16
chr5-142327426-142328148	21	20	FALSE	SPRY4-Reg17
chr5-142334219-142335120	17	10	FALSE	SPRY4-Reg18
chr5-142350217-142351151	2	43	FALSE	SPRY4-Reg19
chr5-142352393-142352785	5	33	FALSE	SPRY4-Reg20
chr5-142352885-142353529	0	1	FALSE	SPRY4-Reg21
chr5-142353795-142354539	0	1	FALSE	SPRY4-Reg22
chr5-142356648-142357541	11	38	FALSE	SPRY4-Reg23
chr5-142360490-142361315	9	21	FALSE	SPRY4-Reg24
chr5-142362447-142363359	1	46	FALSE	SPRY4-Reg25
chr5-142364134-142365044	7	17	FALSE	SPRY4-Reg26
chr5-142375742-142376646	6	2	FALSE	SPRY4-Reg27
chr5-142382219-142383108	0	4	FALSE	SPRY4-Reg28
chr5-142385850-142386519	13	9	FALSE	SPRY4-Reg29
chr5-142386860-142387682	5	33	TRUE	SPRY4-Reg30
chr5-142389808-142390550	30	41	FALSE	SPRY4-Reg31
chr5-142391171-142391918	0	3	FALSE	SPRY4-Reg32
chr5-142399870-142400654	9	44	FALSE	SPRY4-Reg33
chr5-142403725-142404580	27	32	FALSE	SPRY4-Reg34
chr5-142408650-142409551	15	7	FALSE	SPRY4-Reg35
chr5-142412396-142413156	12	48	FALSE	SPRY4-Reg36
chr5-142420459-142421208	6	6	TRUE	SPRY4-Reg37
chr5-142425954-142426833	25	31	FALSE	SPRY4-Reg38
chr5-142433601-142434371	15	7	FALSE	SPRY4-Reg39
chr5-142441321-142442261	24	22	FALSE	SPRY4-Reg40
chr5-142466252-142467086	2	3	FALSE	FGF1-Reg1
chr5-142469595-142470503	0	3	FALSE	FGF1-Reg2
chr5-142474816-142475765	12	15	TRUE	FGF1-Reg3
chr5-142487198-142488053	2	3	FALSE	FGF1-Reg4
chr5-142490932-142491862	6	6	TRUE	FGF1-Reg5
chr5-142492738-142493470	6	6	FALSE	FGF1-Reg6
chr5-142497952-142498742	14	5	FALSE	FGF1-Reg7
chr5-142499409-142500233	3	27	TRUE	FGF1-Reg8
chr5-142501746-142502562	15	7	TRUE	FGF1-Reg9
chr5-142507573-142508266	5	33	FALSE	FGF1-Reg10
chr5-142512073-142512928	25	31	TRUE	FGF1-Reg11
chr5-142540796-142541601	6	11	TRUE	FGF1-Reg12
chr5-142542646-142543396	0	25	FALSE	FGF1-Reg13
chr5-142544850-142545780	28	34	FALSE	FGF1-Reg14
chr5-142548481-142549369	7	17	FALSE	FGF1-Reg15
chr5-142551417-142552296	8	18	FALSE	FGF1-Reg16
chr5-142584584-142585480	3	13	TRUE	FGF1-Reg17
chr5-142590521-142591418	4	2	TRUE	FGF1-Reg18
chr5-142597789-142598617	7	17	FALSE	FGF1-Reg19
chr5-142600377-142601250	4	24	TRUE	FGF1-Reg20
chr5-142605524-142606396	5	26	FALSE	FGF1-Reg21
chr5-142610795-142611684	10	4	FALSE	FGF1-Reg22
chr5-142625180-142626061	4	2	FALSE	FGF1-Reg23
chr5-142627411-142628308	21	20	TRUE	FGF1-Reg24
chr5-142640298-142641125	12	15	FALSE	FGF1-Reg25
chr5-142644720-142645616	7	17	TRUE	FGF1-Reg26
chr5-142652352-142653170	0	5	FALSE	FGF1-Reg27
chr5-142655434-142656330	1	4	FALSE	FGF1-Reg28
chr5-142659366-142660157	21	20	TRUE	FGF1-Reg29
chr5-142660382-142661165	0	1	FALSE	FGF1-Reg30
chr5-142667592-142668499	11	38	FALSE	FGF1-Reg31
chr5-142670993-142671893	10	29	FALSE	FGF1-Reg32
chr5-142674540-142675443	0	4	FALSE	FGF1-Reg33
chr5-142676927-142677768	4	16	FALSE	FGF1-Reg34
chr5-142678451-142679289	4	2	FALSE	FGF1-Reg35
chr5-142684386-142685271	17	10	FALSE	FGF1-Reg36
chr5-142685901-142686758	11	16	TRUE	FGF1-Reg37
chr5-142688923-142689811	3	28	FALSE	FGF1-Reg38
chr5-142697485-142698225	4	2	TRUE	FGF1-Reg39
chr5-142698796-142699693	1	0	FALSE	FGF1-Reg40
chr5-142712943-142713870	1	0	FALSE	FGF1-Reg41
chr5-142716871-142717579	11	16	FALSE	FGF1-Reg42
chr5-142720405-142721320	5	33	FALSE	FGF1-Reg43
chr5-142722178-142722639	3	13	TRUE	FGF1-Reg44
chr5-142722744-142723350	17	10	FALSE	FGF1-Reg45
chr5-142726054-142726951	21	20	TRUE	FGF1-Reg46
chr5-142740624-142741500	0	4	FALSE	ARHGAP26-Reg1
chr5-142743368-142744243	7	14	FALSE	ARHGAP26-Reg2
chr5-142748085-142748988	5	26	FALSE	ARHGAP26-Reg3
chr5-142752921-142753812	4	2	FALSE	ARHGAP26-Reg4
chr5-142767648-142768447	4	24	FALSE	ARHGAP26-Reg5
chr5-142769855-142770754	1	0	FALSE	ARHGAP26-Reg6
chr5-142778880-142779729	15	7	FALSE	ARHGAP26-Reg7
chr5-142780584-142781458	3	13	FALSE	ARHGAP26-Reg8
chr5-142783587-142784449	15	7	FALSE	ARHGAP26-Reg9
chr5-142792718-142793582	10	39	TRUE	ARHGAP26-Reg10
chr5-142795821-142796526	5	8	TRUE	ARHGAP26-Reg11
chr5-142801294-142802191	10	39	FALSE	ARHGAP26-Reg12
chr5-142803361-142804209	5	8	TRUE	ARHGAP26-Reg13
chr5-142807088-142807835	8	18	FALSE	ARHGAP26-Reg14
chr5-142808350-142809125	4	8	TRUE	ARHGAP26-Reg15
chr5-142809798-142810659	4	24	FALSE	ARHGAP26-Reg16
chr5-142816262-142817180	17	10	FALSE	ARHGAP26-Reg17
chr5-142818911-142819723	21	20	FALSE	ARHGAP26-Reg18
chr5-142821788-142822613	7	17	TRUE	ARHGAP26-Reg19
chr5-142823042-142823849	18	37	FALSE	ARHGAP26-Reg20
chr5-142824993-142825890	7	17	FALSE	ARHGAP26-Reg21
chr5-142830538-142831426	10	39	FALSE	ARHGAP26-Reg22
chr5-142833261-142834144	27	32	TRUE	ARHGAP26-Reg23
chr5-142836951-142837804	3	13	TRUE	ARHGAP26-Reg24
chr5-142841245-142842152	10	29	FALSE	ARHGAP26-Reg25
chr5-142842803-142843660	3	13	TRUE	ARHGAP26-Reg26
chr5-142845193-142846094	1	4	FALSE	ARHGAP26-Reg27
chr5-142847774-142848676	5	8	FALSE	ARHGAP26-Reg28
chr5-142852201-142853065	3	13	FALSE	ARHGAP26-Reg29
chr5-142862389-142863296	27	32	TRUE	ARHGAP26-Reg30
chr5-142863952-142864361	30	41	FALSE	ARHGAP26-Reg31
chr5-142864478-142865198	5	33	TRUE	ARHGAP26-Reg32
chr5-142866694-142867626	4	8	FALSE	ARHGAP26-Reg33
chr5-142869665-142870555	22	23	TRUE	ARHGAP26-Reg34
chr5-142874275-142875137	25	31	TRUE	ARHGAP26-Reg35
chr5-142876620-142877538	6	11	FALSE	ARHGAP26-Reg36
chr5-142878156-142878997	23	19	FALSE	ARHGAP26-Reg37
chr5-142880304-142881108	13	9	FALSE	ARHGAP26-Reg38
chr5-142881464-142882256	10	39	TRUE	ARHGAP26-Reg39
chr5-142888293-142889149	1	4	FALSE	ARHGAP26-Reg40
chr5-142901542-142902418	8	18	TRUE	ARHGAP26-Reg41
chr5-142906809-142907702	22	23	FALSE	ARHGAP26-Reg42
chr5-142913624-142914534	27	32	TRUE	ARHGAP26-Reg43
chr5-142915515-142916365	4	24	FALSE	ARHGAP26-Reg44
chr5-142921932-142922832	5	9	FALSE	ARHGAP26-Reg45
chr5-142937992-142938886	18	37	TRUE	ARHGAP26-Reg46
chr5-142955515-142956401	3	27	TRUE	ARHGAP26-Reg47
chr5-142964995-142965843	23	19	FALSE	ARHGAP26-Reg48
chr5-142981918-142982822	3	13	TRUE	ARHGAP26-Reg49
chr5-142998149-142998986	15	7	FALSE	ARHGAP26-Reg50
chr5-143001699-143002437	3	13	FALSE	ARHGAP26-Reg51
chr5-143002682-143003503	4	24	FALSE	ARHGAP26-Reg52
chr5-143006829-143007657	3	13	TRUE	ARHGAP26-Reg53
chr5-143013781-143014680	0	3	FALSE	ARHGAP26-Reg54
chr5-143016770-143017641	30	41	FALSE	ARHGAP26-Reg55
chr5-143019423-143020325	6	6	FALSE	ARHGAP26-Reg56
chr5-143023277-143024147	25	31	FALSE	ARHGAP26-Reg57
chr5-143025526-143026355	28	34	FALSE	ARHGAP26-Reg58
chr5-143032015-143032927	6	11	TRUE	ARHGAP26-Reg59
chr5-143033643-143034513	6	14	TRUE	ARHGAP26-Reg60
chr5-143036890-143037708	8	42	FALSE	ARHGAP26-Reg61
chr5-143041337-143042202	5	33	FALSE	ARHGAP26-Reg62
chr5-143046015-143046903	10	39	TRUE	ARHGAP26-Reg63
chr5-143051289-143052210	4	2	TRUE	ARHGAP26-Reg64
chr5-143059830-143060634	0	23	FALSE	ARHGAP26-Reg65
chr5-143062971-143063825	4	24	FALSE	ARHGAP26-Reg66
chr5-143066497-143067414	9	21	FALSE	ARHGAP26-Reg67
chr5-143086898-143087780	4	2	FALSE	ARHGAP26-Reg68
chr5-143089935-143090756	15	7	TRUE	ARHGAP26-Reg69
chr5-143093867-143094783	1	4	TRUE	ARHGAP26-Reg70
chr5-143101815-143102439	25	31	FALSE	ARHGAP26-Reg71
chr5-143105921-143106806	22	23	FALSE	ARHGAP26-Reg72
chr5-143108520-143109414	17	10	TRUE	ARHGAP26-Reg73
chr5-143128380-143129303	5	8	TRUE	ARHGAP26-Reg74
chr5-143130396-143131247	4	24	FALSE	ARHGAP26-Reg75
chr5-143133981-143134546	7	14	FALSE	ARHGAP26-Reg76
chr5-143135857-143136785	11	38	FALSE	ARHGAP26-Reg77
chr5-143142803-143143715	19	16	TRUE	ARHGAP26-Reg78
chr5-143168152-143169028	21	20	FALSE	ARHGAP26-Reg79
chr5-143177026-143177923	3	27	FALSE	ARHGAP26-Reg80
chr5-143179341-143180162	8	18	TRUE	ARHGAP26-Reg81
chr5-143182824-143183765	4	8	TRUE	ARHGAP26-Reg82
chr5-143183969-143184841	2	35	FALSE	ARHGAP26-Reg83
chr5-143194668-143195424	6	6	TRUE	ARHGAP26-Reg84
chr5-143198058-143198892	8	18	TRUE	ARHGAP26-Reg85
chr5-143199566-143200483	25	31	FALSE	ARHGAP26-Reg86
chr5-143200619-143201392	7	17	FALSE	ARHGAP26-Reg87
chr5-143213620-143214441	7	14	FALSE	ARHGAP26-Reg88
chr5-143214707-143215533	29	40	FALSE	ARHGAP26-Reg89
chr5-143216702-143217560	27	32	TRUE	ARHGAP26-Reg90
chr5-143222259-143223007	1	4	FALSE	ARHGAP26-Reg91
chr5-143230018-143230857	6	11	FALSE	ARHGAP26-Reg92
chr5-143245711-143246632	2	3	TRUE	ARHGAP26-Reg93
chr5-143258884-143259652	0	1	FALSE	NR3C1-Reg1
chr5-143262113-143262952	7	17	TRUE	NR3C1-Reg2
chr5-143355464-143356349	11	16	TRUE	NR3C1-Reg3
chr5-143400495-143401340	26	30	FALSE	NR3C1-Reg4
chr5-143402355-143403053	1	4	FALSE	NR3C1-Reg5
chr5-143403473-143404240	1	46	FALSE	NR3C1-Reg6
chr5-143404948-143405851	1	0	FALSE	NR3C1-Reg7
chr5-143409446-143410328	3	27	FALSE	NR3C1-Reg8
chr5-143437527-143438369	13	9	FALSE	NR3C1-Reg9
chr5-143441575-143442164	0	1	FALSE	NR3C1-Reg10
chr5-143442407-143443150	18	45	FALSE	NR3C1-Reg11
chr5-143443276-143443835	0	4	FALSE	NR3C1-Reg12
chr5-143445454-143446197	0	41	FALSE	NR3C1-Reg13
chr5-143446391-143447179	6	6	TRUE	NR3C1-Reg14
chr5-143495536-143496475	11	38	TRUE	NR3C1-Reg15
chr5-143501122-143502010	2	3	FALSE	NR3C1-Reg16
chr5-143515654-143516549	9	21	TRUE	NR3C1-Reg17
chr5-143521604-143522494	11	38	TRUE	NR3C1-Reg18
chr5-143543343-143544183	0	8	FALSE	NR3C1-Reg19
chr5-143547139-143548030	8	18	TRUE	NR3C1-Reg20
chr5-143554771-143555430	0	1	TRUE	NR3C1-Reg21
chr5-143559529-143560373	5	26	TRUE	NR3C1-Reg22
chr5-143562705-143563600	19	16	TRUE	NR3C1-Reg23
chr5-143592395-143593295	14	5	FALSE	NR3C1-Reg24
chr5-143594866-143595731	5	26	FALSE	NR3C1-Reg25
chr5-143595936-143596791	21	20	FALSE	NR3C1-Reg26
chr5-143614592-143615486	6	6	TRUE	NR3C1-Reg27
chr5-143650104-143651033	3	28	TRUE	HMHB1-Reg1
chr5-143651912-143652825	22	23	FALSE	HMHB1-Reg2
chr5-143657615-143658520	5	26	FALSE	HMHB1-Reg3
chr5-143673769-143674653	4	8	TRUE	HMHB1-Reg4
chr5-143680565-143681444	5	33	TRUE	HMHB1-Reg5
chr5-143682071-143682899	4	2	TRUE	HMHB1-Reg6
chr5-143685219-143686065	0	8	TRUE	HMHB1-Reg7
chr5-143705051-143705953	4	24	TRUE	HMHB1-Reg8
chr5-143707524-143708397	4	24	TRUE	HMHB1-Reg9
chr5-143736967-143737896	3	13	TRUE	HMHB1-Reg10
chr5-143739669-143740445	4	2	FALSE	HMHB1-Reg11
chr5-143752301-143753178	16	47	TRUE	HMHB1-Reg12
chr5-143782330-143783219	8	18	FALSE	HMHB1-Reg13
chr5-143790391-143791240	21	20	FALSE	HMHB1-Reg14
chr5-143792183-143793072	17	10	FALSE	HMHB1-Reg15
chr5-143795826-143796685	3	13	FALSE	HMHB1-Reg16
chr5-143824820-143825721	13	9	FALSE	HMHB1-Reg17
chr5-143862344-143863195	4	8	TRUE	HMHB1-Reg18
chr5-143865095-143866008	4	24	TRUE	HMHB1-Reg19
chr5-143873992-143874879	3	28	TRUE	HMHB1-Reg20
chr5-143876927-143877807	4	2	TRUE	HMHB1-Reg21
chr5-143879611-143880376	5	26	TRUE	HMHB1-Reg22
chr5-143882282-143883163	21	20	FALSE	HMHB1-Reg23
chr5-143887080-143887562	11	16	TRUE	HMHB1-Reg24
chr5-143888140-143888930	11	16	TRUE	HMHB1-Reg25
chr5-143890233-143891025	6	11	FALSE	HMHB1-Reg26
chr5-143892106-143892927	2	3	TRUE	HMHB1-Reg27
chr5-143893383-143894242	15	7	FALSE	HMHB1-Reg28
chr5-143896612-143897478	7	14	FALSE	HMHB1-Reg29
chr5-143913047-143913947	4	2	TRUE	HMHB1-Reg30
chr5-143931267-143932177	3	16	TRUE	HMHB1-Reg31
chr5-143967829-143968676	25	31	FALSE	HMHB1-Reg32
chr5-143985800-143986701	4	2	TRUE	HMHB1-Reg33
chr5-144015619-144016346	0	1	FALSE	YIPF5-Reg1
chr5-144016949-144017797	2	3	TRUE	YIPF5-Reg2
chr5-144028187-144029048	11	16	FALSE	YIPF5-Reg3
chr5-144032100-144032979	25	31	FALSE	YIPF5-Reg4
chr5-144033293-144034140	16	47	FALSE	YIPF5-Reg5
chr5-144040715-144041617	2	35	FALSE	YIPF5-Reg6
chr5-144042018-144042781	23	19	FALSE	YIPF5-Reg7
chr5-144048064-144048939	4	2	TRUE	YIPF5-Reg8
chr5-144068818-144069669	6	6	FALSE	YIPF5-Reg9
chr5-144072116-144072918	5	33	FALSE	YIPF5-Reg10
chr5-144089293-144090206	21	20	FALSE	YIPF5-Reg11
chr5-144125053-144125909	0	8	FALSE	YIPF5-Reg12
chr5-144141998-144142867	21	20	FALSE	YIPF5-Reg13
chr5-144170252-144171148	1	0	FALSE	YIPF5-Reg14
chr5-144183059-144183949	21	20	FALSE	KCTD16-Reg1
chr5-144187437-144188324	6	11	TRUE	KCTD16-Reg2
chr5-144191753-144192561	23	19	FALSE	KCTD16-Reg3
chr5-144196391-144197295	28	34	TRUE	KCTD16-Reg4
chr5-144198166-144199047	5	26	FALSE	KCTD16-Reg5
chr5-144201791-144202674	4	2	TRUE	KCTD16-Reg6
chr5-144203506-144204575	29	40	FALSE	KCTD16-Reg7
chr5-144204869-144205758	1	46	FALSE	KCTD16-Reg8
chr5-144207644-144208537	29	40	FALSE	KCTD16-Reg9
chr5-144233455-144234250	0	8	TRUE	KCTD16-Reg10
chr5-144237624-144238442	4	2	TRUE	KCTD16-Reg11
chr5-144246877-144247768	12	15	TRUE	KCTD16-Reg12
chr5-144275092-144276007	10	29	FALSE	KCTD16-Reg13
chr5-144292502-144293172	8	18	TRUE	KCTD16-Reg14
chr5-144307535-144308354	2	3	FALSE	KCTD16-Reg15
chr5-144309018-144309909	3	28	TRUE	KCTD16-Reg16
chr5-144328490-144328975	5	26	FALSE	KCTD16-Reg17
chr5-144333238-144334125	21	20	TRUE	KCTD16-Reg18
chr5-144335983-144336859	6	11	FALSE	KCTD16-Reg19
chr5-144349642-144350502	5	8	TRUE	KCTD16-Reg20
chr5-144352182-144352949	10	39	TRUE	KCTD16-Reg21
chr5-144356228-144357104	5	8	TRUE	KCTD16-Reg22
chr5-144366528-144367391	0	1	FALSE	KCTD16-Reg23
chr5-144368773-144369612	15	7	FALSE	KCTD16-Reg24
chr5-144405493-144406392	5	8	FALSE	KCTD16-Reg25
chr5-144421509-144421912	21	20	FALSE	KCTD16-Reg26
chr5-144422006-144422499	15	7	TRUE	KCTD16-Reg27
chr5-144435720-144436626	6	11	TRUE	KCTD16-Reg28
chr5-144460389-144461187	5	8	FALSE	KCTD16-Reg29
chr5-144467527-144468384	5	8	FALSE	KCTD16-Reg30
chr5-144468931-144469745	0	2	FALSE	KCTD16-Reg31
chr5-144483444-144483990	0	1	TRUE	KCTD16-Reg32
chr5-144484103-144484836	7	14	FALSE	KCTD16-Reg33
chr5-144487410-144488287	9	21	TRUE	KCTD16-Reg34
chr5-144502952-144503813	17	10	FALSE	KCTD16-Reg35
chr5-144504801-144505697	15	7	FALSE	KCTD16-Reg36
chr5-144510925-144511819	9	21	TRUE	KCTD16-Reg37
chr5-144518147-144518908	6	6	FALSE	KCTD16-Reg38
chr5-144520167-144521044	5	26	FALSE	KCTD16-Reg39
chr5-144549294-144550207	4	24	TRUE	KCTD16-Reg40
chr5-144583435-144584317	5	26	TRUE	KCTD16-Reg41
chr5-144598281-144599217	28	34	FALSE	KCTD16-Reg42
chr5-144605087-144605947	12	15	TRUE	KCTD16-Reg43
chr5-144698179-144699003	12	15	TRUE	KCTD16-Reg44
chr5-144742215-144742943	6	6	TRUE	KCTD16-Reg45
chr5-144743059-144743505	10	39	TRUE	KCTD16-Reg46
chr5-144744458-144745346	14	5	TRUE	KCTD16-Reg47
chr5-144945294-144946097	15	7	TRUE	KCTD16-Reg48
chr5-144971132-144972036	6	6	TRUE	KCTD16-Reg49
chr5-145062077-145062999	10	39	TRUE	PRELID2-Reg1
chr5-145064169-145064955	16	36	FALSE	PRELID2-Reg2
chr5-145072556-145073455	10	29	TRUE	PRELID2-Reg3
chr5-145130929-145131768	8	18	TRUE	PRELID2-Reg4
chr5-145133017-145133873	8	18	TRUE	PRELID2-Reg5
chr5-145158399-145159290	5	26	TRUE	PRELID2-Reg6
chr5-145161123-145162010	15	7	TRUE	PRELID2-Reg7
chr5-145195639-145196534	16	47	TRUE	PRELID2-Reg8
chr5-145198673-145199569	12	15	TRUE	PRELID2-Reg9
chr5-145224266-145225136	2	35	TRUE	PRELID2-Reg10
chr5-145237603-145238426	30	41	FALSE	PRELID2-Reg11
chr5-145242056-145242750	16	36	TRUE	PRELID2-Reg12
chr5-145242870-145243545	15	7	FALSE	PRELID2-Reg13
chr5-145245176-145246062	8	18	FALSE	PRELID2-Reg14
chr5-145265568-145266442	5	8	TRUE	PRELID2-Reg15
chr5-145266944-145267866	0	1	TRUE	PRELID2-Reg16
chr5-145346739-145347633	0	4	FALSE	PRELID2-Reg17
chr5-145432388-145433220	26	30	TRUE	PRELID2-Reg18
chr5-145471636-145472491	7	14	FALSE	PRELID2-Reg19
chr5-145495470-145496305	7	17	TRUE	PRELID2-Reg20
chr5-145499302-145500187	6	6	FALSE	PRELID2-Reg21
chr5-145508957-145509652	18	7	FALSE	PRELID2-Reg22
chr5-145510159-145510976	0	23	FALSE	PRELID2-Reg23
chr5-145520818-145521719	12	22	TRUE	PRELID2-Reg24
chr5-145554157-145555052	25	31	TRUE	PRELID2-Reg25
chr5-145560259-145561153	24	22	FALSE	PRELID2-Reg26
chr5-145632642-145633141	0	1	FALSE	PRELID2-Reg27
chr5-145633279-145634194	12	15	TRUE	PRELID2-Reg28
chr5-145636063-145636945	12	15	TRUE	PRELID2-Reg29
chr5-145661146-145661914	25	31	FALSE	PRELID2-Reg30
chr5-145680503-145681219	3	27	FALSE	PRELID2-Reg31
chr5-145681405-145682153	0	3	FALSE	PRELID2-Reg32
chr5-145752713-145753560	5	8	FALSE	PRELID2-Reg33
chr5-145775872-145776596	7	17	TRUE	PRELID2-Reg34
chr5-145780692-145781598	8	18	TRUE	PRELID2-Reg35
chr5-145799964-145800861	16	36	TRUE	PRELID2-Reg36
chr5-145811964-145812867	13	9	FALSE	PRELID2-Reg37
chr5-145825422-145826306	0	45	FALSE	PRELID2-Reg38
chr5-145834956-145835869	1	0	FALSE	PRELID2-Reg39
chr5-145837716-145838667	6	11	TRUE	PRELID2-Reg40
chr5-145854467-145855278	7	17	FALSE	GRXCR2-Reg1
chr5-145856052-145856954	21	20	FALSE	GRXCR2-Reg2
chr5-145887738-145888626	0	4	FALSE	GRXCR2-Reg3
chr5-145915734-145916611	15	7	TRUE	GRXCR2-Reg4
chr5-145925123-145925991	10	39	FALSE	GRXCR2-Reg5
chr5-145936201-145937102	6	6	TRUE	GRXCR2-Reg6
chr5-145938748-145939458	15	7	FALSE	SH3RF2-Reg1
chr5-145946111-145946871	7	17	TRUE	SH3RF2-Reg2
chr5-145949122-145949985	6	6	FALSE	SH3RF2-Reg3
chr5-145965360-145966303	5	8	TRUE	SH3RF2-Reg4
chr5-146041100-146041963	0	4	FALSE	SH3RF2-Reg5
chr5-146049203-146050103	30	41	FALSE	SH3RF2-Reg6
chr5-146067884-146068738	0	3	FALSE	SH3RF2-Reg7
chr5-146073003-146073862	2	3	FALSE	SH3RF2-Reg8
chr5-146076108-146076964	24	22	FALSE	SH3RF2-Reg9
chr5-146081260-146082177	2	3	TRUE	SH3RF2-Reg10
chr5-146084146-146085045	2	3	TRUE	PLAC8L1-Reg1
chr5-146109208-146110131	16	47	TRUE	LARS-Reg1
chr5-146182289-146183200	1	0	FALSE	LARS-Reg2
chr5-146203117-146203999	1	0	FALSE	AC091959.3-Reg1
chr5-146209135-146209590	0	26	FALSE	AC091959.3-Reg2
chr5-146291198-146292093	13	9	FALSE	AC091959.3-Reg3
chr5-146331181-146332027	24	22	TRUE	AC091959.3-Reg4
chr5-146333750-146334657	2	43	FALSE	AC091959.3-Reg5
chr5-146337083-146337843	14	5	FALSE	AC091959.3-Reg6
chr5-146338395-146339331	20	12	FALSE	POU4F3-Reg1
chr5-146340220-146341088	20	12	FALSE	POU4F3-Reg2
chr5-146342781-146343576	22	23	FALSE	POU4F3-Reg3
chr5-146344481-146345343	8	42	FALSE	POU4F3-Reg4
chr5-146345731-146346525	20	12	FALSE	POU4F3-Reg5
chr5-146376590-146377483	12	15	TRUE	POU4F3-Reg6
chr5-146378717-146379637	24	22	FALSE	POU4F3-Reg7
chr5-146395102-146395693	0	3	FALSE	TCERG1-Reg1
chr5-146399998-146400885	2	3	TRUE	TCERG1-Reg2
chr5-146408976-146409892	5	26	FALSE	TCERG1-Reg3
chr5-146410555-146411352	0	3	FALSE	TCERG1-Reg4
chr5-146426854-146427768	1	4	FALSE	TCERG1-Reg5
chr5-146446773-146447634	1	0	FALSE	TCERG1-Reg6
chr5-146467552-146468427	10	29	FALSE	TCERG1-Reg7
chr5-146490078-146490932	4	2	TRUE	TCERG1-Reg8
chr5-146515863-146516664	28	34	FALSE	GPR151-Reg1
chr5-146523474-146524366	1	4	FALSE	GPR151-Reg2
chr5-146533025-146533898	9	21	FALSE	GPR151-Reg3
chr5-146540011-146540859	14	5	FALSE	GPR151-Reg4
chr5-146541966-146542875	30	41	FALSE	GPR151-Reg5
chr5-146548251-146549122	12	15	TRUE	PPP2R2B-Reg1
chr5-146560161-146561046	22	23	FALSE	PPP2R2B-Reg2
chr5-146565504-146566400	1	4	FALSE	PPP2R2B-Reg3
chr5-146588727-146589606	4	2	TRUE	PPP2R2B-Reg4
chr5-146598059-146598960	3	27	TRUE	PPP2R2B-Reg5
chr5-146606667-146607532	3	27	TRUE	PPP2R2B-Reg6
chr5-146620437-146621304	8	42	FALSE	PPP2R2B-Reg7
chr5-146623456-146624297	9	44	TRUE	PPP2R2B-Reg8
chr5-146626729-146627631	12	15	TRUE	PPP2R2B-Reg9
chr5-146633046-146633925	2	35	FALSE	PPP2R2B-Reg10
chr5-146640092-146641031	18	45	FALSE	PPP2R2B-Reg11
chr5-146641667-146642570	2	35	TRUE	PPP2R2B-Reg12
chr5-146645053-146645923	5	33	TRUE	PPP2R2B-Reg13
chr5-146647458-146648366	2	3	TRUE	PPP2R2B-Reg14
chr5-146653293-146654211	16	47	TRUE	PPP2R2B-Reg15
chr5-146660221-146661008	5	8	FALSE	PPP2R2B-Reg16
chr5-146667388-146668285	7	17	FALSE	PPP2R2B-Reg17
chr5-146671314-146671755	24	22	FALSE	PPP2R2B-Reg18
chr5-146671862-146672462	24	22	FALSE	PPP2R2B-Reg19
chr5-146675563-146676389	9	21	FALSE	PPP2R2B-Reg20
chr5-146690663-146691389	2	3	TRUE	PPP2R2B-Reg21
chr5-146695457-146696396	12	15	TRUE	PPP2R2B-Reg22
chr5-146699202-146700225	12	15	TRUE	PPP2R2B-Reg23
chr5-146718387-146719154	9	44	FALSE	PPP2R2B-Reg24
chr5-146722257-146723070	0	1	FALSE	PPP2R2B-Reg25
chr5-146724581-146725377	28	34	TRUE	PPP2R2B-Reg26
chr5-146726674-146727184	17	10	FALSE	PPP2R2B-Reg27
chr5-146731665-146732547	7	17	FALSE	PPP2R2B-Reg28
chr5-146744046-146744956	11	38	TRUE	PPP2R2B-Reg29
chr5-146745774-146746651	3	27	TRUE	PPP2R2B-Reg30
chr5-146753128-146754049	5	33	FALSE	PPP2R2B-Reg31
chr5-146758813-146759748	16	36	TRUE	PPP2R2B-Reg32
chr5-146762590-146763501	9	48	FALSE	PPP2R2B-Reg33
chr5-146772710-146773620	16	36	TRUE	PPP2R2B-Reg34
chr5-146788614-146789450	8	18	FALSE	PPP2R2B-Reg35
chr5-146789900-146790732	5	8	FALSE	PPP2R2B-Reg36
chr5-146796858-146797480	5	33	FALSE	PPP2R2B-Reg37
chr5-146797590-146798118	5	8	FALSE	PPP2R2B-Reg38
chr5-146804860-146805737	9	21	FALSE	PPP2R2B-Reg39
chr5-146808677-146809553	18	45	TRUE	PPP2R2B-Reg40
chr5-146813312-146814212	24	22	FALSE	PPP2R2B-Reg41
chr5-146820616-146821527	0	1	FALSE	PPP2R2B-Reg42
chr5-146824747-146825645	2	3	FALSE	PPP2R2B-Reg43
chr5-146827497-146828139	16	36	TRUE	PPP2R2B-Reg44
chr5-146828250-146828801	16	36	FALSE	PPP2R2B-Reg45
chr5-146833172-146834077	0	44	FALSE	PPP2R2B-Reg46
chr5-146835994-146836882	11	16	TRUE	PPP2R2B-Reg47
chr5-146849463-146850370	16	36	TRUE	PPP2R2B-Reg48
chr5-146852109-146852858	14	5	FALSE	PPP2R2B-Reg49
chr5-146860256-146861131	14	5	FALSE	PPP2R2B-Reg50
chr5-146862369-146863256	27	32	FALSE	PPP2R2B-Reg51
chr5-146871809-146872534	9	44	FALSE	PPP2R2B-Reg52
chr5-146878297-146879058	1	0	FALSE	PPP2R2B-Reg53
chr5-146888096-146889028	10	29	FALSE	PPP2R2B-Reg54
chr5-146891751-146892644	6	6	TRUE	PPP2R2B-Reg55
chr5-146894725-146895601	7	14	FALSE	PPP2R2B-Reg56
chr5-146902256-146903156	6	6	TRUE	PPP2R2B-Reg57
chr5-146919079-146919947	10	39	FALSE	PPP2R2B-Reg58
chr5-146920438-146921063	23	19	FALSE	PPP2R2B-Reg59
chr5-146937380-146938255	18	45	FALSE	PPP2R2B-Reg60
chr5-146941523-146942353	4	2	TRUE	PPP2R2B-Reg61
chr5-146943822-146944737	5	26	TRUE	PPP2R2B-Reg62
chr5-146947098-146947845	23	19	FALSE	PPP2R2B-Reg63
chr5-146951953-146952872	8	42	TRUE	PPP2R2B-Reg64
chr5-146962579-146963472	23	19	FALSE	PPP2R2B-Reg65
chr5-146965774-146966675	1	0	FALSE	PPP2R2B-Reg66
chr5-146967443-146968293	3	13	FALSE	PPP2R2B-Reg67
chr5-146993805-146994576	3	13	FALSE	PPP2R2B-Reg68
chr5-146997869-146998804	12	15	TRUE	PPP2R2B-Reg69
chr5-147054577-147055296	0	20	FALSE	PPP2R2B-Reg70
chr5-147055645-147056568	17	10	FALSE	PPP2R2B-Reg71
chr5-147072385-147073278	5	33	FALSE	PPP2R2B-Reg72
chr5-147081089-147081997	17	10	TRUE	PPP2R2B-Reg73
chr5-147084479-147085377	10	29	FALSE	PPP2R2B-Reg74
chr5-147091844-147092696	5	8	TRUE	PPP2R2B-Reg75
chr5-147095622-147096454	13	9	FALSE	PPP2R2B-Reg76
chr5-147098067-147099002	5	8	FALSE	PPP2R2B-Reg77
chr5-147101528-147102465	29	40	FALSE	PPP2R2B-Reg78
chr5-147155844-147156728	10	39	FALSE	PPP2R2B-Reg79
chr5-147160875-147161705	11	16	TRUE	STK32A-Reg1
chr5-147162794-147163385	23	19	TRUE	STK32A-Reg2
chr5-147168581-147169284	14	5	FALSE	STK32A-Reg3
chr5-147175495-147175875	25	31	FALSE	STK32A-Reg4
chr5-147186943-147187833	5	33	FALSE	STK32A-Reg5
chr5-147188543-147189412	13	9	FALSE	STK32A-Reg6
chr5-147190231-147190927	18	37	FALSE	STK32A-Reg7
chr5-147191049-147191578	0	1	FALSE	STK32A-Reg8
chr5-147194043-147194925	3	28	FALSE	STK32A-Reg9
chr5-147207911-147208782	17	10	TRUE	STK32A-Reg10
chr5-147216253-147217150	4	24	FALSE	STK32A-Reg11
chr5-147223920-147224821	6	11	FALSE	STK32A-Reg12
chr5-147234469-147235336	1	0	FALSE	STK32A-Reg13
chr5-147245458-147246402	4	24	TRUE	STK32A-Reg14
chr5-147248313-147249122	3	27	TRUE	STK32A-Reg15
chr5-147290069-147290954	12	15	TRUE	STK32A-Reg16
chr5-147303752-147304640	4	2	TRUE	STK32A-Reg17
chr5-147310056-147310954	19	16	TRUE	STK32A-Reg18
chr5-147327240-147328133	5	26	TRUE	STK32A-Reg19
chr5-147332393-147333270	26	30	TRUE	STK32A-Reg20
chr5-147335624-147336401	0	1	FALSE	STK32A-Reg21
chr5-147336852-147337613	12	15	FALSE	STK32A-Reg22
chr5-147349076-147349943	5	26	FALSE	STK32A-Reg23
chr5-147353830-147354706	4	2	TRUE	STK32A-Reg24
chr5-147355884-147356769	6	6	TRUE	STK32A-Reg25
chr5-147369507-147370409	18	37	FALSE	STK32A-Reg26
chr5-147373917-147374708	0	1	FALSE	STK32A-Reg27
chr5-147382535-147383427	9	21	FALSE	STK32A-Reg28
chr5-147384092-147384984	10	29	FALSE	STK32A-Reg29
chr5-147391578-147392455	1	4	FALSE	DPYSL3-Reg1
chr5-147395822-147396623	18	37	FALSE	DPYSL3-Reg2
chr5-147398504-147399413	0	29	FALSE	DPYSL3-Reg3
chr5-147403858-147404692	7	17	FALSE	DPYSL3-Reg4
chr5-147407006-147407747	23	19	FALSE	DPYSL3-Reg5
chr5-147410708-147411608	25	31	TRUE	DPYSL3-Reg6
chr5-147416002-147416699	4	2	TRUE	DPYSL3-Reg7
chr5-147417007-147417822	3	27	TRUE	DPYSL3-Reg8
chr5-147423593-147424303	15	7	FALSE	DPYSL3-Reg9
chr5-147427643-147428238	23	19	FALSE	DPYSL3-Reg10
chr5-147428966-147429652	24	22	FALSE	DPYSL3-Reg11
chr5-147432137-147432781	0	18	FALSE	DPYSL3-Reg12
chr5-147436855-147437756	8	18	FALSE	DPYSL3-Reg13
chr5-147440945-147441819	9	21	FALSE	DPYSL3-Reg14
chr5-147444737-147445569	17	10	FALSE	DPYSL3-Reg15
chr5-147446080-147446751	23	19	FALSE	DPYSL3-Reg16
chr5-147450961-147451532	12	15	FALSE	DPYSL3-Reg17
chr5-147453516-147454428	1	0	FALSE	DPYSL3-Reg18
chr5-147455235-147455854	6	11	FALSE	DPYSL3-Reg19
chr5-147456002-147456821	3	28	TRUE	DPYSL3-Reg20
chr5-147458281-147459017	16	47	TRUE	DPYSL3-Reg21
chr5-147474247-147474677	0	47	FALSE	DPYSL3-Reg22
chr5-147476822-147477549	18	45	FALSE	DPYSL3-Reg23
chr5-147479406-147480340	6	11	FALSE	DPYSL3-Reg24
chr5-147483883-147484800	21	20	FALSE	DPYSL3-Reg25
chr5-147503870-147504747	0	13	FALSE	DPYSL3-Reg26
chr5-147507468-147508132	0	7	FALSE	DPYSL3-Reg27
chr5-147508642-147509290	6	12	FALSE	DPYSL3-Reg28
chr5-147509618-147510463	1	0	FALSE	DPYSL3-Reg29
chr5-147515131-147516048	26	30	TRUE	DPYSL3-Reg30
chr5-147516617-147517391	22	23	FALSE	DPYSL3-Reg31
chr5-147519185-147520019	3	13	FALSE	DPYSL3-Reg32
chr5-147522198-147523112	6	11	TRUE	DPYSL3-Reg33
chr5-147527169-147528030	18	37	TRUE	DPYSL3-Reg34
chr5-147530654-147531492	7	14	FALSE	DPYSL3-Reg35
chr5-147553916-147554822	10	29	TRUE	JAKMIP2-Reg1
chr5-147558565-147559386	11	16	FALSE	JAKMIP2-Reg2
chr5-147559569-147560315	25	31	FALSE	JAKMIP2-Reg3
chr5-147560753-147561662	8	42	FALSE	JAKMIP2-Reg4
chr5-147563837-147564751	8	42	TRUE	JAKMIP2-Reg5
chr5-147565456-147566180	7	17	FALSE	JAKMIP2-Reg6
chr5-147567712-147568602	7	14	TRUE	JAKMIP2-Reg7
chr5-147572566-147573423	2	3	TRUE	JAKMIP2-Reg8
chr5-147574343-147575182	0	7	FALSE	JAKMIP2-Reg9
chr5-147576681-147577544	7	14	FALSE	JAKMIP2-Reg10
chr5-147578138-147579018	8	18	FALSE	JAKMIP2-Reg11
chr5-147586539-147587418	0	1	FALSE	JAKMIP2-Reg12
chr5-147597310-147598201	7	14	FALSE	JAKMIP2-Reg13
chr5-147627808-147628683	1	30	FALSE	JAKMIP2-Reg14
chr5-147629091-147629839	10	29	TRUE	JAKMIP2-Reg15
chr5-147633137-147634023	0	1	FALSE	JAKMIP2-Reg16
chr5-147635864-147636742	3	13	FALSE	JAKMIP2-Reg17
chr5-147639076-147639821	0	8	FALSE	JAKMIP2-Reg18
chr5-147658264-147659111	6	11	TRUE	JAKMIP2-Reg19
chr5-147668978-147669844	5	33	TRUE	JAKMIP2-Reg20
chr5-147673004-147673912	2	35	TRUE	JAKMIP2-Reg21
chr5-147679938-147680775	2	3	FALSE	JAKMIP2-Reg22
chr5-147685755-147686649	17	10	FALSE	JAKMIP2-Reg23
chr5-147688762-147689667	25	31	TRUE	JAKMIP2-Reg24
chr5-147693919-147694713	0	1	FALSE	JAKMIP2-Reg25
chr5-147695072-147695954	11	38	TRUE	JAKMIP2-Reg26
chr5-147731587-147732272	10	29	TRUE	JAKMIP2-Reg27
chr5-147733078-147733639	10	29	FALSE	JAKMIP2-Reg28
chr5-147737633-147738455	5	26	FALSE	JAKMIP2-Reg29
chr5-147743374-147744293	11	16	FALSE	JAKMIP2-Reg30
chr5-147749904-147750687	7	14	FALSE	JAKMIP2-Reg31
chr5-147751323-147752068	11	38	FALSE	JAKMIP2-Reg32
chr5-147763898-147764797	4	2	FALSE	JAKMIP2-Reg33
chr5-147766631-147767484	10	29	FALSE	JAKMIP2-Reg34
chr5-147768828-147769510	18	45	FALSE	JAKMIP2-Reg35
chr5-147780649-147781444	10	29	FALSE	JAKMIP2-Reg36
chr5-147782317-147783200	1	0	FALSE	JAKMIP2-Reg37
chr5-147787296-147788149	26	30	TRUE	JAKMIP2-Reg38
chr5-147789532-147790178	18	37	FALSE	JAKMIP2-Reg39
chr5-147803938-147804764	3	28	FALSE	SPINK1-Reg1
chr5-147818004-147818770	21	20	FALSE	SPINK1-Reg2
chr5-147822433-147823311	1	4	FALSE	SPINK1-Reg3
chr5-147832312-147833170	4	2	TRUE	SPINK1-Reg4
chr5-147835057-147835901	7	14	TRUE	SPINK1-Reg5
chr5-147857281-147858155	13	9	FALSE	SCGB3A2-Reg1
chr5-147868817-147869700	12	15	TRUE	SCGB3A2-Reg2
chr5-147874747-147875619	8	42	TRUE	SCGB3A2-Reg3
chr5-147880246-147881165	5	26	TRUE	SCGB3A2-Reg4
chr5-147906249-147907099	22	23	FALSE	C5orf46-Reg1
chr5-147909536-147910422	0	1	FALSE	C5orf46-Reg2
chr5-147911370-147911758	0	11	TRUE	C5orf46-Reg3
chr5-147934768-147935661	11	16	FALSE	C5orf46-Reg4
chr5-147946441-147947365	13	9	FALSE	C5orf46-Reg5
chr5-147949503-147950373	13	9	FALSE	C5orf46-Reg6
chr5-147963749-147964700	5	26	FALSE	C5orf46-Reg7
chr5-147966547-147967376	17	10	FALSE	SPINK5-Reg1
chr5-148032893-148033779	18	45	TRUE	SPINK5-Reg2
chr5-148145645-148146558	4	8	TRUE	SPINK5-Reg3
chr5-148147168-148148024	5	33	TRUE	SPINK5-Reg4
chr5-148176205-148177042	13	9	FALSE	SPINK14-Reg1
chr5-148179018-148179892	23	19	FALSE	SPINK14-Reg2
chr5-148195924-148196802	16	36	TRUE	SPINK6-Reg1
chr5-148290358-148291230	5	26	FALSE	SPINK13-Reg1
chr5-148319890-148320711	23	19	FALSE	SPINK9-Reg1
chr5-148333115-148334020	10	39	FALSE	SPINK9-Reg2
chr5-148334683-148335286	23	19	FALSE	SPINK9-Reg3
chr5-148374453-148375354	10	39	FALSE	FBXO38-Reg1
chr5-148381481-148382219	23	19	FALSE	FBXO38-Reg2
chr5-148383474-148384374	1	0	FALSE	FBXO38-Reg3
chr5-148392988-148393832	5	8	FALSE	FBXO38-Reg4
chr5-148397687-148398531	5	8	FALSE	FBXO38-Reg5
chr5-148443685-148444589	22	23	FALSE	FBXO38-Reg6
chr5-148456947-148457771	12	15	FALSE	HTR4-Reg1
chr5-148458319-148459067	0	1	FALSE	HTR4-Reg2
chr5-148469194-148470116	3	13	TRUE	HTR4-Reg3
chr5-148481463-148482316	8	18	TRUE	HTR4-Reg4
chr5-148482756-148483553	0	4	FALSE	HTR4-Reg5
chr5-148561697-148562592	4	24	TRUE	HTR4-Reg6
chr5-148586471-148587366	0	8	TRUE	HTR4-Reg7
chr5-148615698-148616593	27	32	FALSE	HTR4-Reg8
chr5-148653830-148654712	14	5	FALSE	HTR4-Reg9
chr5-148656693-148657499	2	3	TRUE	HTR4-Reg10
chr5-148730659-148731509	1	16	FALSE	HTR4-Reg11
chr5-148732111-148733070	5	8	FALSE	HTR4-Reg12
chr5-148733410-148734281	23	19	FALSE	HTR4-Reg13
chr5-148739292-148740213	4	2	TRUE	HTR4-Reg14
chr5-148740985-148741891	13	9	FALSE	HTR4-Reg15
chr5-148805257-148806087	22	23	FALSE	ADRB2-Reg1
chr5-148808624-148809458	2	3	FALSE	ADRB2-Reg2
chr5-148816588-148817373	14	5	FALSE	ADRB2-Reg3
chr5-148820422-148821277	16	36	FALSE	ADRB2-Reg4
chr5-148826043-148826932	29	40	FALSE	ADRB2-Reg5
chr5-148829367-148830262	5	8	FALSE	ADRB2-Reg6
chr5-148859061-148859898	15	7	FALSE	ADRB2-Reg7
chr5-148868670-148869088	3	28	FALSE	ADRB2-Reg8
chr5-148873631-148874524	4	2	TRUE	ADRB2-Reg9
chr5-148875031-148875912	14	5	FALSE	ADRB2-Reg10
chr5-148876480-148877315	0	1	FALSE	SH3TC2-Reg1
chr5-148904185-148905086	3	13	TRUE	SH3TC2-Reg2
chr5-148910507-148911399	3	28	FALSE	SH3TC2-Reg3
chr5-148912761-148913650	7	17	FALSE	SH3TC2-Reg4
chr5-148927906-148928782	3	28	FALSE	SH3TC2-Reg5
chr5-148932098-148932950	0	8	TRUE	SH3TC2-Reg6
chr5-148935245-148936129	4	2	FALSE	SH3TC2-Reg7
chr5-148938020-148938908	0	22	FALSE	SH3TC2-Reg8
chr5-148951686-148952441	8	18	TRUE	SH3TC2-Reg9
chr5-148952877-148953681	3	27	TRUE	SH3TC2-Reg10
chr5-148957336-148958165	23	19	FALSE	SH3TC2-Reg11
chr5-148958993-148959757	2	35	FALSE	SH3TC2-Reg12
chr5-148965630-148966497	7	17	TRUE	SH3TC2-Reg13
chr5-148969964-148970802	3	27	TRUE	SH3TC2-Reg14
chr5-148972813-148973631	14	5	FALSE	SH3TC2-Reg15
chr5-148976565-148977465	3	27	TRUE	SH3TC2-Reg16
chr5-148978918-148979795	14	5	FALSE	SH3TC2-Reg17
chr5-148996015-148996928	0	16	TRUE	SH3TC2-Reg18
chr5-148998054-148998908	0	35	FALSE	SH3TC2-Reg19
chr5-149001773-149002680	4	2	TRUE	SH3TC2-Reg20
chr5-149005302-149006117	2	3	FALSE	SH3TC2-Reg21
chr5-149019475-149020372	4	8	TRUE	SH3TC2-Reg22
chr5-149024552-149025436	3	27	FALSE	SH3TC2-Reg23
chr5-149035057-149035944	1	4	FALSE	SH3TC2-Reg24
chr5-149052986-149053852	16	47	TRUE	SH3TC2-Reg25
chr5-149062762-149063637	21	20	FALSE	SH3TC2-Reg26
chr5-149092609-149093427	14	5	TRUE	SH3TC2-Reg27
chr5-149114413-149115324	1	4	FALSE	ABLIM3-Reg1
chr5-149127796-149128675	13	9	FALSE	ABLIM3-Reg2
chr5-149134126-149134966	7	17	TRUE	ABLIM3-Reg3
chr5-149135534-149136294	17	10	FALSE	ABLIM3-Reg4
chr5-149141155-149141999	1	4	FALSE	ABLIM3-Reg5
chr5-149143381-149144203	3	27	TRUE	ABLIM3-Reg6
chr5-149153666-149154533	21	20	TRUE	ABLIM3-Reg7
chr5-149175426-149176318	2	3	TRUE	ABLIM3-Reg8
chr5-149195325-149196156	9	21	TRUE	ABLIM3-Reg9
chr5-149201197-149201786	2	3	FALSE	ABLIM3-Reg10
chr5-149205984-149206811	3	13	TRUE	ABLIM3-Reg11
chr5-149210887-149211780	15	7	FALSE	ABLIM3-Reg12
chr5-149217323-149218212	4	24	TRUE	ABLIM3-Reg13
chr5-149220964-149221720	4	24	TRUE	ABLIM3-Reg14
chr5-149224079-149224973	3	13	TRUE	ABLIM3-Reg15
chr5-149228803-149229669	4	2	FALSE	ABLIM3-Reg16
chr5-149235694-149236508	3	13	TRUE	ABLIM3-Reg17
chr5-149254262-149255172	5	26	FALSE	ABLIM3-Reg18
chr5-149264378-149265229	5	33	FALSE	ABLIM3-Reg19
chr5-149266986-149267896	17	10	FALSE	AFAP1L1-Reg1
chr5-149268717-149269615	7	17	FALSE	AFAP1L1-Reg2
chr5-149271485-149272301	1	0	FALSE	AFAP1L1-Reg3
chr5-149289028-149289866	0	2	FALSE	AFAP1L1-Reg4
chr5-149304292-149305073	27	32	FALSE	AFAP1L1-Reg5
chr5-149305687-149306636	0	44	FALSE	AFAP1L1-Reg6
chr5-149310820-149311575	7	14	FALSE	AFAP1L1-Reg7
chr5-149315654-149316432	14	5	FALSE	AFAP1L1-Reg8
chr5-149317032-149317885	1	4	FALSE	AFAP1L1-Reg9
chr5-149320544-149321458	21	20	FALSE	AFAP1L1-Reg10
chr5-149324947-149325770	14	5	TRUE	AFAP1L1-Reg11
chr5-149337698-149338473	2	3	TRUE	AFAP1L1-Reg12
chr5-149345002-149345894	1	0	FALSE	GRPEL2-Reg1
chr5-149357532-149358408	1	0	FALSE	PCYOX1L-Reg1
chr5-149367207-149368121	6	11	FALSE	PCYOX1L-Reg2
chr5-149371109-149371994	13	9	FALSE	IL17B-Reg1
chr5-149374305-149375270	0	4	FALSE	IL17B-Reg2
chr5-149378155-149378972	14	5	FALSE	IL17B-Reg3
chr5-149379122-149379923	23	19	FALSE	IL17B-Reg4
chr5-149381595-149382478	7	14	FALSE	IL17B-Reg5
chr5-149400066-149400890	2	43	TRUE	IL17B-Reg6
chr5-149407365-149408172	19	25	FALSE	IL17B-Reg7
chr5-149412672-149413535	0	4	FALSE	IL17B-Reg8
chr5-149416781-149417684	1	4	FALSE	IL17B-Reg9
chr5-149422439-149423329	1	0	FALSE	IL17B-Reg10
chr5-149423846-149424486	13	9	FALSE	IL17B-Reg11
chr5-149430828-149431706	14	5	FALSE	IL17B-Reg12
chr5-149434160-149435040	1	4	FALSE	IL17B-Reg13
chr5-149438527-149439398	16	36	TRUE	IL17B-Reg14
chr5-149442326-149443217	1	46	FALSE	IL17B-Reg15
chr5-149445609-149446497	1	46	TRUE	IL17B-Reg16
chr5-149450072-149450934	4	2	FALSE	CSNK1A1-Reg1
chr5-149451742-149452595	8	18	FALSE	CSNK1A1-Reg2
chr5-149453072-149453886	19	25	FALSE	CSNK1A1-Reg3
chr5-149455587-149456462	13	9	FALSE	CSNK1A1-Reg4
chr5-149464578-149465478	0	4	FALSE	CSNK1A1-Reg5
chr5-149466196-149467098	7	17	FALSE	CSNK1A1-Reg6
chr5-149471276-149472064	22	23	FALSE	CSNK1A1-Reg7
chr5-149474043-149474904	1	46	FALSE	CSNK1A1-Reg8
chr5-149478405-149479266	4	28	TRUE	CSNK1A1-Reg9
chr5-149485625-149486568	19	16	FALSE	CSNK1A1-Reg10
chr5-149489393-149490210	3	27	TRUE	CSNK1A1-Reg11
chr5-149494153-149494983	6	6	TRUE	CSNK1A1-Reg12
chr5-149495267-149496016	6	6	TRUE	CSNK1A1-Reg13
chr5-149497200-149498055	19	25	FALSE	CSNK1A1-Reg14
chr5-149514820-149515573	0	1	FALSE	CSNK1A1-Reg15
chr5-149517465-149518368	5	26	FALSE	CSNK1A1-Reg16
chr5-149519315-149520204	4	2	TRUE	CSNK1A1-Reg17
chr5-149521587-149522384	5	8	FALSE	CSNK1A1-Reg18
chr5-149537403-149538259	3	27	FALSE	CSNK1A1-Reg19
chr5-149543592-149544405	16	36	FALSE	CSNK1A1-Reg20
chr5-149549260-149550164	1	47	FALSE	CSNK1A1-Reg21
chr5-149551123-149552021	1	0	FALSE	CSNK1A1-Reg22
chr5-149561521-149562377	7	17	FALSE	ARHGEF37-Reg1
chr5-149564472-149565370	1	30	FALSE	ARHGEF37-Reg2
chr5-149578499-149579430	5	26	TRUE	ARHGEF37-Reg3
chr5-149580974-149581882	19	25	FALSE	ARHGEF37-Reg4
chr5-149582130-149582835	8	42	FALSE	ARHGEF37-Reg5
chr5-149583216-149584045	17	10	TRUE	ARHGEF37-Reg6
chr5-149610932-149611834	4	24	FALSE	ARHGEF37-Reg7
chr5-149618469-149619343	13	9	FALSE	ARHGEF37-Reg8
chr5-149623197-149624117	12	48	FALSE	ARHGEF37-Reg9
chr5-149632157-149633051	9	44	FALSE	ARHGEF37-Reg10
chr5-149636551-149637436	1	4	FALSE	ARHGEF37-Reg11
chr5-149640898-149641754	25	31	FALSE	ARHGEF37-Reg12
chr5-149646421-149647274	11	38	FALSE	ARHGEF37-Reg13
chr5-149651562-149652371	12	48	FALSE	ARHGEF37-Reg14
chr5-149654146-149654975	1	4	FALSE	ARHGEF37-Reg15
chr5-149656461-149657290	20	12	FALSE	ARHGEF37-Reg16
chr5-149667324-149668201	27	32	FALSE	ARHGEF37-Reg17
chr5-149671420-149672254	4	2	TRUE	ARHGEF37-Reg18
chr5-149724713-149725523	0	24	FALSE	PPARGC1B-Reg1
chr5-149729825-149730677	1	0	FALSE	PPARGC1B-Reg2
chr5-149731409-149732324	20	12	FALSE	PPARGC1B-Reg3
chr5-149740809-149741720	10	39	FALSE	PPARGC1B-Reg4
chr5-149760363-149761252	15	7	FALSE	PPARGC1B-Reg5
chr5-149773226-149774077	14	5	FALSE	PPARGC1B-Reg6
chr5-149777755-149778414	10	39	FALSE	PPARGC1B-Reg7
chr5-149790045-149790951	9	21	FALSE	PPARGC1B-Reg8
chr5-149794267-149795138	19	25	FALSE	PPARGC1B-Reg9
chr5-149795969-149796514	0	25	FALSE	PPARGC1B-Reg10
chr5-149796630-149797289	6	6	FALSE	PPARGC1B-Reg11
chr5-149798840-149799698	19	25	FALSE	PPARGC1B-Reg12
chr5-149801734-149802587	13	9	FALSE	PPARGC1B-Reg13
chr5-149805647-149806509	19	25	FALSE	PPARGC1B-Reg14
chr5-149823889-149824767	7	14	FALSE	PPARGC1B-Reg15
chr5-149826275-149827173	22	23	FALSE	PPARGC1B-Reg16
chr5-149828159-149829057	13	9	FALSE	PPARGC1B-Reg17
chr5-149834017-149834891	1	4	FALSE	PPARGC1B-Reg18
chr5-149837420-149838325	17	10	FALSE	PPARGC1B-Reg19
chr5-149839458-149840348	12	48	FALSE	PPARGC1B-Reg20
chr5-149841606-149842502	5	33	FALSE	PPARGC1B-Reg21
chr5-149847263-149848166	4	8	TRUE	PPARGC1B-Reg22
chr5-149852744-149853651	1	0	FALSE	PPARGC1B-Reg23
chr5-149855093-149855959	18	37	TRUE	PPARGC1B-Reg24
chr5-149857254-149858124	2	3	FALSE	PDE6A-Reg1
chr5-149877835-149878632	12	15	TRUE	PDE6A-Reg2
chr5-149881915-149882811	5	26	TRUE	PDE6A-Reg3
chr5-149887382-149888297	8	42	FALSE	PDE6A-Reg4
chr5-149913526-149914432	15	7	TRUE	PDE6A-Reg5
chr5-149929874-149930668	3	27	FALSE	PDE6A-Reg6
chr5-149932451-149933297	6	6	FALSE	PDE6A-Reg7
chr5-149937442-149938342	5	33	FALSE	PDE6A-Reg8
chr5-149941011-149941917	10	29	FALSE	PDE6A-Reg9
chr5-149942719-149943612	5	33	FALSE	PDE6A-Reg10
chr5-149960286-149961182	1	0	FALSE	SLC26A2-Reg1
chr5-149962045-149962709	16	36	FALSE	SLC26A2-Reg2
chr5-149990470-149991364	13	9	FALSE	SLC26A2-Reg3
chr5-149995137-149996033	21	20	FALSE	TIGD6-Reg1
chr5-150000169-150001066	1	0	FALSE	HMGXB3-Reg1
chr5-150001683-150002356	13	9	FALSE	HMGXB3-Reg2
chr5-150021813-150022733	11	16	TRUE	HMGXB3-Reg3
chr5-150044139-150044936	0	24	FALSE	HMGXB3-Reg4
chr5-150058541-150059385	17	10	TRUE	CSF1R-Reg1
chr5-150059547-150060273	23	19	FALSE	CSF1R-Reg2
chr5-150064583-150065057	19	25	FALSE	CSF1R-Reg3
chr5-150065173-150065985	19	25	FALSE	CSF1R-Reg4
chr5-150068806-150069692	6	11	FALSE	CSF1R-Reg5
chr5-150081779-150082639	13	9	FALSE	CSF1R-Reg6
chr5-150108803-150109667	1	4	FALSE	CSF1R-Reg7
chr5-150110903-150111723	2	3	FALSE	CSF1R-Reg8
chr5-150112322-150113164	6	11	FALSE	CSF1R-Reg9
chr5-150122088-150122702	19	25	FALSE	PDGFRB-Reg1
chr5-150129718-150130609	9	21	FALSE	PDGFRB-Reg2
chr5-150138416-150139324	10	39	FALSE	PDGFRB-Reg3
chr5-150141574-150142492	8	18	FALSE	PDGFRB-Reg4
chr5-150143087-150143920	7	17	FALSE	PDGFRB-Reg5
chr5-150144121-150145011	17	10	FALSE	PDGFRB-Reg6
chr5-150146908-150147813	11	16	TRUE	PDGFRB-Reg7
chr5-150150703-150151550	17	10	FALSE	PDGFRB-Reg8
chr5-150154152-150154905	10	39	FALSE	PDGFRB-Reg9
chr5-150155419-150156326	11	16	FALSE	PDGFRB-Reg10
chr5-150159636-150160513	2	43	FALSE	PDGFRB-Reg11
chr5-150161238-150162103	13	9	FALSE	CDX1-Reg1
chr5-150163339-150164261	5	8	FALSE	CDX1-Reg2
chr5-150166301-150166757	2	43	FALSE	CDX1-Reg3
chr5-150167727-150168345	0	4	FALSE	CDX1-Reg4
chr5-150175324-150176194	14	5	FALSE	CDX1-Reg5
chr5-150180127-150180960	3	13	TRUE	CDX1-Reg6
chr5-150189818-150190614	20	12	FALSE	SLC6A7-Reg1
chr5-150192226-150193128	5	33	TRUE	SLC6A7-Reg2
chr5-150208604-150209516	1	9	FALSE	SLC6A7-Reg3
chr5-150217871-150218771	1	4	FALSE	SLC6A7-Reg4
chr5-150224327-150225126	8	18	FALSE	CAMK2A-Reg1
chr5-150227273-150228187	21	20	FALSE	CAMK2A-Reg2
chr5-150235165-150236070	12	48	TRUE	CAMK2A-Reg3
chr5-150241600-150242435	8	42	FALSE	CAMK2A-Reg4
chr5-150245097-150245998	9	44	FALSE	CAMK2A-Reg5
chr5-150254546-150255356	5	33	FALSE	CAMK2A-Reg6
chr5-150255837-150256684	10	39	FALSE	CAMK2A-Reg7
chr5-150257782-150258688	15	7	TRUE	CAMK2A-Reg8
chr5-150263562-150264475	1	11	FALSE	CAMK2A-Reg9
chr5-150266573-150267491	6	11	TRUE	CAMK2A-Reg10
chr5-150272360-150273222	2	35	FALSE	CAMK2A-Reg11
chr5-150277983-150278920	11	16	TRUE	CAMK2A-Reg12
chr5-150279393-150280291	11	16	TRUE	CAMK2A-Reg13
chr5-150286602-150287352	7	14	FALSE	CAMK2A-Reg14
chr5-150289551-150290481	10	39	FALSE	CAMK2A-Reg15
chr5-150293133-150294060	2	3	FALSE	ARSI-Reg1
chr5-150294932-150295817	1	46	FALSE	ARSI-Reg2
chr5-150302307-150303255	3	27	FALSE	ARSI-Reg3
chr5-150305432-150305944	21	20	FALSE	ARSI-Reg4
chr5-150307389-150308295	17	10	FALSE	ARSI-Reg5
chr5-150309261-150310175	24	22	FALSE	ARSI-Reg6
chr5-150316886-150317799	7	17	FALSE	ARSI-Reg7
chr5-150318594-150319312	1	4	FALSE	ARSI-Reg8
chr5-150319883-150320763	11	16	TRUE	ARSI-Reg9
chr5-150326793-150327663	0	14	FALSE	ARSI-Reg10
chr5-150332763-150333447	2	3	FALSE	ARSI-Reg11
chr5-150338901-150339721	17	10	FALSE	ARSI-Reg12
chr5-150340940-150341879	16	47	FALSE	ARSI-Reg13
chr5-150345418-150346309	10	39	FALSE	ARSI-Reg14
chr5-150347173-150348062	27	32	TRUE	ARSI-Reg15
chr5-150350258-150351159	19	25	FALSE	TCOF1-Reg1
chr5-150357178-150358069	1	0	FALSE	TCOF1-Reg2
chr5-150395026-150395905	7	14	FALSE	TCOF1-Reg3
chr5-150398546-150399326	22	23	FALSE	TCOF1-Reg4
chr5-150406705-150407637	0	24	FALSE	CD74-Reg1
chr5-150409580-150410334	1	0	FALSE	CD74-Reg2
chr5-150410457-150411213	1	0	FALSE	CD74-Reg3
chr5-150412400-150413315	1	7	FALSE	CD74-Reg4
chr5-150419554-150420454	0	4	FALSE	CD74-Reg5
chr5-150428000-150428789	18	37	FALSE	RPS14-Reg1
chr5-150431116-150432048	30	41	FALSE	RPS14-Reg2
chr5-150434223-150435067	3	27	FALSE	RPS14-Reg3
chr5-150435842-150436736	1	0	FALSE	RPS14-Reg4
chr5-150438928-150439798	0	4	FALSE	RPS14-Reg5
chr5-150441651-150442512	3	27	TRUE	RPS14-Reg6
chr5-150449395-150450293	1	0	FALSE	RPS14-Reg7
chr5-150458577-150459465	1	46	FALSE	RPS14-Reg8
chr5-150460842-150461764	2	3	FALSE	RPS14-Reg9
chr5-150464305-150465240	0	4	FALSE	RPS14-Reg10
chr5-150467972-150468887	5	8	FALSE	NDST1-Reg1
chr5-150472770-150473557	8	18	FALSE	NDST1-Reg2
chr5-150474000-150474750	0	4	FALSE	NDST1-Reg3
chr5-150475165-150475946	17	10	FALSE	NDST1-Reg4
chr5-150478783-150479623	20	12	FALSE	NDST1-Reg5
chr5-150485625-150486038	1	0	FALSE	NDST1-Reg6
chr5-150486176-150486899	1	0	FALSE	NDST1-Reg7
chr5-150490624-150491233	22	23	FALSE	NDST1-Reg8
chr5-150492333-150493143	23	19	FALSE	NDST1-Reg9
chr5-150497266-150498026	7	17	FALSE	NDST1-Reg10
chr5-150498234-150499058	8	18	TRUE	NDST1-Reg11
chr5-150499539-150500205	13	9	FALSE	NDST1-Reg12
chr5-150503734-150504637	19	25	TRUE	NDST1-Reg13
chr5-150506569-150507483	20	11	FALSE	NDST1-Reg14
chr5-150511340-150512213	16	47	FALSE	NDST1-Reg15
chr5-150513459-150514330	10	29	FALSE	NDST1-Reg16
chr5-150515718-150516523	9	21	FALSE	NDST1-Reg17
chr5-150517416-150518356	19	25	FALSE	NDST1-Reg18
chr5-150522240-150523125	5	33	TRUE	NDST1-Reg19
chr5-150523497-150524381	13	9	FALSE	NDST1-Reg20
chr5-150525211-150526045	9	44	FALSE	NDST1-Reg21
chr5-150529293-150530187	16	6	FALSE	NDST1-Reg22
chr5-150530750-150531611	17	10	FALSE	NDST1-Reg23
chr5-150540689-150541578	4	24	TRUE	NDST1-Reg24
chr5-150544444-150545349	13	9	FALSE	NDST1-Reg25
chr5-150553122-150554015	22	23	FALSE	NDST1-Reg26
chr5-150557225-150558054	4	2	FALSE	NDST1-Reg27
chr5-150560678-150561525	1	0	FALSE	NDST1-Reg28
chr5-150562581-150563340	13	9	FALSE	NDST1-Reg29
chr5-150570247-150571062	23	19	FALSE	NDST1-Reg30
chr5-150573692-150574461	14	5	FALSE	NDST1-Reg31
chr5-150576189-150577091	14	5	FALSE	NDST1-Reg32
chr5-150581979-150582913	0	4	FALSE	SYNPO-Reg1
chr5-150583654-150584440	0	4	FALSE	SYNPO-Reg2
chr5-150585637-150586529	13	9	FALSE	SYNPO-Reg3
chr5-150589449-150590300	11	16	TRUE	SYNPO-Reg4
chr5-150590809-150591686	11	38	FALSE	SYNPO-Reg5
chr5-150593693-150594558	3	13	FALSE	SYNPO-Reg6
chr5-150595412-150596236	19	25	FALSE	SYNPO-Reg7
chr5-150599855-150600714	11	16	TRUE	SYNPO-Reg8
chr5-150600972-150601737	17	10	FALSE	SYNPO-Reg9
chr5-150605289-150606075	13	9	FALSE	SYNPO-Reg10
chr5-150609714-150610644	3	13	FALSE	SYNPO-Reg11
chr5-150614964-150615854	2	35	FALSE	SYNPO-Reg12
chr5-150618075-150619011	19	25	FALSE	SYNPO-Reg13
chr5-150619296-150620215	14	5	FALSE	SYNPO-Reg14
chr5-150624310-150625198	20	12	FALSE	SYNPO-Reg15
chr5-150632401-150633207	24	22	FALSE	SYNPO-Reg16
chr5-150636165-150636934	19	25	FALSE	SYNPO-Reg17
chr5-150637285-150638177	2	3	FALSE	SYNPO-Reg18
chr5-150638643-150639418	23	19	FALSE	SYNPO-Reg19
chr5-150640367-150641098	19	25	FALSE	SYNPO-Reg20
chr5-150642270-150643192	10	39	TRUE	SYNPO-Reg21
chr5-150644776-150645555	24	22	FALSE	SYNPO-Reg22
chr5-150647559-150648463	19	25	FALSE	SYNPO-Reg23
chr5-150651710-150652617	29	40	FALSE	SYNPO-Reg24
chr5-150656263-150657182	1	0	FALSE	SYNPO-Reg25
chr5-150664778-150665661	5	33	FALSE	MYOZ3-Reg1
chr5-150670255-150671009	13	9	FALSE	MYOZ3-Reg2
chr5-150671810-150672693	1	4	FALSE	MYOZ3-Reg3
chr5-150673762-150674662	14	5	FALSE	MYOZ3-Reg4
chr5-150700583-150701461	1	0	FALSE	RBM22-Reg1
chr5-150758382-150759298	1	0	FALSE	DCTN4-Reg1
chr5-150773890-150774752	15	7	FALSE	SMIM3-Reg1
chr5-150778430-150779242	10	39	FALSE	SMIM3-Reg2
chr5-150783194-150784092	19	25	FALSE	SMIM3-Reg3
chr5-150790026-150790909	7	14	FALSE	SMIM3-Reg4
chr5-150800991-150801879	30	41	FALSE	SMIM3-Reg5
chr5-150846807-150847703	25	31	FALSE	IRGM-Reg1
chr5-150904548-150905471	30	41	FALSE	ZNF300-Reg1
chr5-150918346-150919240	7	14	TRUE	ZNF300-Reg2
chr5-150999580-151000509	3	27	TRUE	GPX3-Reg1
chr5-151002060-151002913	13	9	FALSE	GPX3-Reg2
chr5-151005865-151006746	4	24	TRUE	GPX3-Reg3
chr5-151007561-151008458	0	2	FALSE	GPX3-Reg4
chr5-151008908-151009720	6	6	FALSE	GPX3-Reg5
chr5-151014581-151015490	4	24	TRUE	GPX3-Reg6
chr5-151020124-151020994	1	46	FALSE	GPX3-Reg7
chr5-151022368-151023244	4	24	TRUE	GPX3-Reg8
chr5-151037810-151038721	11	16	TRUE	TNIP1-Reg1
chr5-151041386-151042295	11	10	TRUE	TNIP1-Reg2
chr5-151047578-151048470	24	22	FALSE	TNIP1-Reg3
chr5-151051456-151052320	1	4	FALSE	TNIP1-Reg4
chr5-151053757-151054646	4	24	TRUE	TNIP1-Reg5
chr5-151059594-151060512	14	5	TRUE	TNIP1-Reg6
chr5-151068290-151069129	19	25	FALSE	TNIP1-Reg7
chr5-151075877-151076687	4	2	FALSE	TNIP1-Reg8
chr5-151080520-151081324	1	0	FALSE	TNIP1-Reg9
chr5-151082267-151082867	13	9	FALSE	TNIP1-Reg10
chr5-151085276-151086219	14	5	FALSE	TNIP1-Reg11
chr5-151086882-151087685	22	23	FALSE	TNIP1-Reg12
chr5-151095314-151096114	2	35	FALSE	TNIP1-Reg13
chr5-151104529-151105399	23	19	TRUE	ANXA6-Reg1
chr5-151107957-151108838	11	16	TRUE	ANXA6-Reg2
chr5-151115041-151115937	1	0	FALSE	ANXA6-Reg3
chr5-151123766-151124717	21	20	TRUE	ANXA6-Reg4
chr5-151125933-151126831	13	9	FALSE	ANXA6-Reg5
chr5-151140848-151141654	25	31	TRUE	ANXA6-Reg6
chr5-151150313-151151170	21	20	FALSE	ANXA6-Reg7
chr5-151155553-151156451	2	35	FALSE	ANXA6-Reg8
chr5-151157328-151158197	1	0	FALSE	ANXA6-Reg9
chr5-151162554-151163455	14	5	TRUE	ANXA6-Reg10
chr5-151164506-151165412	1	9	FALSE	ANXA6-Reg11
chr5-151166928-151167779	0	1	FALSE	ANXA6-Reg12
chr5-151168934-151169761	9	44	FALSE	ANXA6-Reg13
chr5-151198878-151199753	23	19	FALSE	CCDC69-Reg1
chr5-151200645-151201562	5	8	TRUE	CCDC69-Reg2
chr5-151205310-151206161	0	1	FALSE	CCDC69-Reg3
chr5-151213746-151214673	0	30	FALSE	GM2A-Reg1
chr5-151223592-151224456	1	0	FALSE	CCDC69-Reg4
chr5-151234454-151235373	0	1	FALSE	GM2A-Reg2
chr5-151237968-151238603	12	48	FALSE	GM2A-Reg3
chr5-151239000-151239897	13	9	FALSE	GM2A-Reg4
chr5-151252482-151253407	1	0	FALSE	GM2A-Reg5
chr5-151293508-151294423	0	1	FALSE	SLC36A3-Reg1
chr5-151295695-151296586	23	19	FALSE	SLC36A3-Reg2
chr5-151297918-151298761	23	19	FALSE	SLC36A3-Reg3
chr5-151315755-151316647	2	3	FALSE	SLC36A2-Reg1
chr5-151319018-151319857	13	9	FALSE	SLC36A2-Reg2
chr5-151321811-151322717	8	18	FALSE	SLC36A2-Reg3
chr5-151447214-151448081	1	0	FALSE	SLC36A1-Reg1
chr5-151454098-151454917	0	1	FALSE	SLC36A1-Reg2
chr5-151470402-151470930	14	5	FALSE	SLC36A1-Reg3
chr5-151475129-151476045	2	3	TRUE	SLC36A1-Reg4
chr5-151480583-151481318	2	3	FALSE	SLC36A1-Reg5
chr5-151483013-151483913	26	30	TRUE	SLC36A1-Reg6
chr5-151495858-151496756	6	6	TRUE	SLC36A1-Reg7
chr5-151497301-151498188	2	3	TRUE	SLC36A1-Reg8
chr5-151500491-151501383	13	9	FALSE	FAT2-Reg1
chr5-151523173-151524029	8	18	FALSE	FAT2-Reg2
chr5-151531020-151531990	20	12	FALSE	FAT2-Reg3
chr5-151534099-151534984	2	3	TRUE	FAT2-Reg4
chr5-151546914-151547807	26	30	TRUE	FAT2-Reg5
chr5-151581675-151582549	25	4	FALSE	FAT2-Reg6
chr5-151585749-151586656	2	3	TRUE	FAT2-Reg7
chr5-151590831-151591674	22	23	FALSE	FAT2-Reg8
chr5-151592709-151593633	9	21	FALSE	FAT2-Reg9
chr5-151595145-151596011	2	3	TRUE	FAT2-Reg10
chr5-151596949-151597830	10	39	TRUE	FAT2-Reg11
chr5-151618668-151619212	9	21	FALSE	SPARC-Reg1
chr5-151619635-151620496	4	2	FALSE	SPARC-Reg2
chr5-151624158-151625032	4	24	TRUE	SPARC-Reg3
chr5-151627876-151628814	17	10	TRUE	SPARC-Reg4
chr5-151632368-151633287	0	23	FALSE	SPARC-Reg5
chr5-151637543-151637936	0	1	FALSE	SPARC-Reg6
chr5-151648729-151649627	16	36	FALSE	SPARC-Reg7
chr5-151651765-151652674	1	4	FALSE	SPARC-Reg8
chr5-151656792-151657634	0	1	FALSE	SPARC-Reg9
chr5-151658686-151659589	1	0	FALSE	SPARC-Reg10
chr5-151665163-151666117	3	10	FALSE	SPARC-Reg11
chr5-151682778-151683674	17	10	FALSE	SPARC-Reg12
chr5-151684651-151685573	10	39	TRUE	SPARC-Reg13
chr5-151686512-151687421	10	39	FALSE	SPARC-Reg14
chr5-151693760-151694683	7	14	TRUE	SPARC-Reg15
chr5-151696274-151697174	30	41	FALSE	SPARC-Reg16
chr5-151698893-151699793	7	14	FALSE	SPARC-Reg17
chr5-151702120-151702771	0	3	FALSE	SPARC-Reg18
chr5-151702896-151703620	2	3	TRUE	SPARC-Reg19
chr5-151707402-151708249	5	8	FALSE	SPARC-Reg20
chr5-151726108-151726983	5	26	FALSE	ATOX1-Reg1
chr5-151729278-151730139	8	18	FALSE	ATOX1-Reg2
chr5-151740243-151741090	1	46	FALSE	ATOX1-Reg3
chr5-151742552-151743441	1	25	FALSE	ATOX1-Reg4
chr5-151745036-151745941	7	14	TRUE	ATOX1-Reg5
chr5-151758217-151759123	1	0	FALSE	ATOX1-Reg6
chr5-151768355-151769262	18	45	TRUE	ATOX1-Reg7
chr5-151771263-151772183	1	0	FALSE	G3BP1-Reg1
chr5-151788497-151789036	0	1	FALSE	G3BP1-Reg2
chr5-151793156-151793999	13	9	FALSE	G3BP1-Reg3
chr5-151811561-151812341	3	13	FALSE	G3BP1-Reg4
chr5-151812592-151813474	25	31	FALSE	G3BP1-Reg5
chr5-151825184-151826070	22	23	FALSE	GLRA1-Reg1
chr5-151870656-151871508	6	6	TRUE	GLRA1-Reg2
chr5-151880056-151880926	3	27	TRUE	GLRA1-Reg3
chr5-151881485-151882287	2	3	FALSE	GLRA1-Reg4
chr5-151889332-151890171	6	6	TRUE	GLRA1-Reg5
chr5-151895722-151896594	6	11	FALSE	GLRA1-Reg6
chr5-151897089-151897706	21	20	FALSE	GLRA1-Reg7
chr5-151899246-151900157	2	43	TRUE	GLRA1-Reg8
chr5-151902975-151903879	6	6	TRUE	GLRA1-Reg9
chr5-151905549-151906087	0	1	FALSE	GLRA1-Reg10
chr5-151912251-151913184	8	42	FALSE	GLRA1-Reg11
chr5-151914042-151914901	26	30	FALSE	GLRA1-Reg12
chr5-151917680-151918599	6	6	TRUE	GLRA1-Reg13
chr5-151924357-151925162	14	5	FALSE	GLRA1-Reg14
chr5-151926013-151926837	9	21	TRUE	GLRA1-Reg15
chr5-151935052-151935941	9	21	FALSE	GLRA1-Reg16
chr5-151964338-151965163	14	5	FALSE	GLRA1-Reg17
chr5-151969070-151969986	25	31	FALSE	GLRA1-Reg18
chr5-151970655-151971502	6	6	TRUE	GLRA1-Reg19
chr5-152004054-152004963	2	35	FALSE	GLRA1-Reg20
chr5-152007467-152008334	2	35	TRUE	GLRA1-Reg21
chr5-152051713-152052578	6	6	TRUE	GLRA1-Reg22
chr5-152072027-152072923	4	24	TRUE	GLRA1-Reg23
chr5-152083111-152083906	2	3	TRUE	GLRA1-Reg24
chr5-152084800-152085755	0	1	FALSE	GLRA1-Reg25
chr5-152086500-152087346	5	8	TRUE	GLRA1-Reg26
chr5-152089380-152090256	9	21	FALSE	GLRA1-Reg27
chr5-152093621-152094540	18	45	FALSE	GLRA1-Reg28
chr5-152094990-152095874	0	4	FALSE	GLRA1-Reg29
chr5-152096792-152097708	8	42	TRUE	GLRA1-Reg30
chr5-152100121-152101006	0	1	FALSE	GLRA1-Reg31
chr5-152103910-152104803	15	7	TRUE	GLRA1-Reg32
chr5-152106622-152107046	4	24	TRUE	GLRA1-Reg33
chr5-152107131-152107490	17	10	FALSE	GLRA1-Reg34
chr5-152113594-152113985	0	1	FALSE	GLRA1-Reg35
chr5-152118781-152119622	2	35	FALSE	GLRA1-Reg36
chr5-152122819-152123579	0	19	FALSE	GLRA1-Reg37
chr5-152124202-152125089	10	39	FALSE	GLRA1-Reg38
chr5-152125555-152126375	2	3	TRUE	GLRA1-Reg39
chr5-152137397-152138258	4	2	TRUE	GLRA1-Reg40
chr5-152142534-152143396	12	11	FALSE	GLRA1-Reg41
chr5-152146890-152147782	4	24	TRUE	GLRA1-Reg42
chr5-152150928-152151694	9	44	TRUE	GLRA1-Reg43
chr5-152151824-152152524	7	14	TRUE	GLRA1-Reg44
chr5-152223664-152224543	26	30	TRUE	NMUR2-Reg1
chr5-152241198-152242103	26	30	TRUE	NMUR2-Reg2
chr5-152246150-152247039	0	26	FALSE	NMUR2-Reg3
chr5-152259880-152260258	7	17	TRUE	NMUR2-Reg4
chr5-152262521-152263420	6	6	FALSE	NMUR2-Reg5
chr5-152264399-152265143	16	36	TRUE	NMUR2-Reg6
chr5-152269893-152270735	0	37	FALSE	NMUR2-Reg7
chr5-152271295-152272114	13	9	FALSE	NMUR2-Reg8
chr5-152273932-152274768	11	16	TRUE	NMUR2-Reg9
chr5-152285537-152286430	0	1	TRUE	NMUR2-Reg10
chr5-152288559-152289450	4	24	TRUE	NMUR2-Reg11
chr5-152305245-152306111	16	47	TRUE	NMUR2-Reg12
chr5-152306388-152307125	6	11	TRUE	NMUR2-Reg13
chr5-152309886-152310762	6	6	TRUE	NMUR2-Reg14
chr5-152329471-152330196	12	15	TRUE	NMUR2-Reg15
chr5-152330699-152331562	4	2	TRUE	NMUR2-Reg16
chr5-152332606-152333456	12	33	TRUE	NMUR2-Reg17
chr5-152335792-152336677	6	11	TRUE	NMUR2-Reg18
chr5-152349510-152350384	30	41	FALSE	NMUR2-Reg19
chr5-152385422-152386276	16	36	TRUE	NMUR2-Reg20
chr5-152404910-152405783	13	9	FALSE	NMUR2-Reg21
chr5-152424230-152425107	28	34	FALSE	NMUR2-Reg22
chr5-152427474-152428381	2	3	TRUE	NMUR2-Reg23
chr5-152437706-152438589	8	18	TRUE	NMUR2-Reg24
chr5-152439362-152440271	18	45	FALSE	NMUR2-Reg25
chr5-152469106-152470015	5	8	TRUE	NMUR2-Reg26
chr5-152505163-152506073	1	4	FALSE	NMUR2-Reg27
chr5-152511241-152512080	8	42	TRUE	NMUR2-Reg28
chr5-152514538-152515434	24	22	FALSE	NMUR2-Reg29
chr5-152529527-152530324	0	1	FALSE	NMUR2-Reg30
chr5-152532453-152533315	0	4	FALSE	NMUR2-Reg31
chr5-152542476-152543374	28	34	FALSE	NMUR2-Reg32
chr5-152546930-152547846	15	7	TRUE	NMUR2-Reg33
chr5-152556590-152557478	2	35	FALSE	NMUR2-Reg34
chr5-152560322-152561212	13	9	FALSE	NMUR2-Reg35
chr5-152565729-152566637	12	48	FALSE	NMUR2-Reg36
chr5-152567794-152568681	3	27	TRUE	NMUR2-Reg37
chr5-152583911-152584736	3	27	TRUE	NMUR2-Reg38
chr5-152595142-152596061	12	48	TRUE	NMUR2-Reg39
chr5-152601649-152602550	15	7	TRUE	NMUR2-Reg40
chr5-152607124-152607927	17	10	TRUE	NMUR2-Reg41
chr5-152608518-152609195	2	35	FALSE	NMUR2-Reg42
chr5-152609516-152610288	0	26	FALSE	NMUR2-Reg43
chr5-152620582-152621329	12	48	FALSE	NMUR2-Reg44
chr5-152622370-152623271	11	38	TRUE	NMUR2-Reg45
chr5-152630877-152631657	2	3	TRUE	NMUR2-Reg46
chr5-152632096-152633001	2	3	TRUE	NMUR2-Reg47
chr5-152634300-152635207	3	27	FALSE	NMUR2-Reg48
chr5-152638938-152639824	2	3	TRUE	NMUR2-Reg49
chr5-152641840-152642746	26	30	TRUE	NMUR2-Reg50
chr5-152644308-152645219	9	21	FALSE	NMUR2-Reg51
chr5-152675958-152676839	16	47	TRUE	NMUR2-Reg52
chr5-152688465-152689152	7	17	FALSE	NMUR2-Reg53
chr5-152689268-152689710	12	15	TRUE	NMUR2-Reg54
chr5-152701078-152701976	1	4	FALSE	NMUR2-Reg55
chr5-152811750-152812655	29	40	FALSE	NMUR2-Reg56
chr5-152813208-152814138	5	33	FALSE	NMUR2-Reg57
chr5-152838200-152839121	23	19	FALSE	NMUR2-Reg58
chr5-152882938-152883829	12	15	TRUE	NMUR2-Reg59
chr5-152884084-152884688	12	48	TRUE	NMUR2-Reg60
chr5-152900073-152900970	12	15	TRUE	NMUR2-Reg61
chr5-152960006-152960905	6	6	FALSE	NMUR2-Reg62
chr5-153031073-153031805	7	14	TRUE	GRIA1-Reg1
chr5-153136843-153137756	24	22	TRUE	GRIA1-Reg2
chr5-153148022-153148880	22	23	FALSE	GRIA1-Reg3
chr5-153170858-153171733	18	45	FALSE	GRIA1-Reg4
chr5-153210848-153211768	8	42	TRUE	GRIA1-Reg5
chr5-153262925-153263809	18	37	TRUE	GRIA1-Reg6
chr5-153275922-153276804	0	1	FALSE	GRIA1-Reg7
chr5-153299160-153300036	3	28	TRUE	GRIA1-Reg8
chr5-153349880-153350755	24	22	FALSE	GRIA1-Reg9
chr5-153352557-153353058	1	4	TRUE	GRIA1-Reg10
chr5-153353180-153353913	12	15	TRUE	GRIA1-Reg11
chr5-153358304-153358875	28	34	FALSE	GRIA1-Reg12
chr5-153404544-153405465	6	6	TRUE	GRIA1-Reg13
chr5-153429546-153430453	18	37	TRUE	GRIA1-Reg14
chr5-153436767-153437698	12	15	TRUE	GRIA1-Reg15
chr5-153441800-153442749	3	28	FALSE	GRIA1-Reg16
chr5-153445702-153446643	6	11	FALSE	GRIA1-Reg17
chr5-153459031-153459895	28	34	TRUE	GRIA1-Reg18
chr5-153463615-153464535	6	6	TRUE	GRIA1-Reg19
chr5-153470499-153471395	16	36	TRUE	GRIA1-Reg20
chr5-153485282-153486176	12	15	TRUE	GRIA1-Reg21
chr5-153490114-153491025	1	0	FALSE	GRIA1-Reg22
chr5-153491685-153492447	9	44	FALSE	GRIA1-Reg23
chr5-153493313-153494072	12	48	FALSE	GRIA1-Reg24
chr5-153496541-153497432	1	4	FALSE	GRIA1-Reg25
chr5-153504451-153505311	2	3	FALSE	GRIA1-Reg26
chr5-153505824-153506685	4	2	TRUE	GRIA1-Reg27
chr5-153512943-153513817	3	27	TRUE	GRIA1-Reg28
chr5-153516435-153517064	22	42	FALSE	GRIA1-Reg29
chr5-153517178-153517785	6	11	FALSE	GRIA1-Reg30
chr5-153519787-153520588	18	45	TRUE	GRIA1-Reg31
chr5-153520968-153521737	8	18	FALSE	GRIA1-Reg32
chr5-153523532-153524392	4	2	TRUE	GRIA1-Reg33
chr5-153528591-153529489	5	26	FALSE	GRIA1-Reg34
chr5-153535835-153536540	6	11	FALSE	GRIA1-Reg35
chr5-153537033-153537885	18	45	FALSE	GRIA1-Reg36
chr5-153539683-153540596	3	2	TRUE	GRIA1-Reg37
chr5-153551386-153552310	7	14	FALSE	GRIA1-Reg38
chr5-153558674-153559585	4	2	TRUE	GRIA1-Reg39
chr5-153560009-153560658	4	24	TRUE	GRIA1-Reg40
chr5-153564258-153565077	5	26	TRUE	GRIA1-Reg41
chr5-153568893-153569795	4	24	TRUE	GRIA1-Reg42
chr5-153572455-153573374	8	42	TRUE	GRIA1-Reg43
chr5-153580879-153581775	8	18	TRUE	GRIA1-Reg44
chr5-153584167-153585018	28	34	FALSE	GRIA1-Reg45
chr5-153609990-153610904	12	15	TRUE	GRIA1-Reg46
chr5-153613459-153614168	27	32	FALSE	GRIA1-Reg47
chr5-153618243-153618993	25	31	FALSE	GRIA1-Reg48
chr5-153626075-153626914	4	24	TRUE	GRIA1-Reg49
chr5-153627256-153628183	4	2	FALSE	GRIA1-Reg50
chr5-153628712-153629587	18	37	TRUE	GRIA1-Reg51
chr5-153640983-153641908	3	27	TRUE	GRIA1-Reg52
chr5-153654279-153655164	18	37	FALSE	GRIA1-Reg53
chr5-153657933-153658795	10	39	TRUE	GRIA1-Reg54
chr5-153660630-153661477	8	42	FALSE	GRIA1-Reg55
chr5-153662206-153662918	14	5	FALSE	GRIA1-Reg56
chr5-153672160-153673071	11	16	TRUE	GRIA1-Reg57
chr5-153674186-153675023	19	25	FALSE	GRIA1-Reg58
chr5-153678635-153679442	2	35	TRUE	GRIA1-Reg59
chr5-153690101-153691008	7	14	FALSE	GRIA1-Reg60
chr5-153700631-153701543	2	43	FALSE	GRIA1-Reg61
chr5-153702288-153703183	8	42	FALSE	GRIA1-Reg62
chr5-153713700-153714565	4	10	FALSE	GRIA1-Reg63
chr5-153749856-153750747	8	18	TRUE	GRIA1-Reg64
chr5-153753392-153754167	14	5	FALSE	GRIA1-Reg65
chr5-153754563-153755419	18	45	FALSE	GRIA1-Reg66
chr5-153755995-153756934	0	1	FALSE	GRIA1-Reg67
chr5-153767438-153768317	3	27	FALSE	GRIA1-Reg68
chr5-153777528-153778435	9	44	FALSE	GRIA1-Reg69
chr5-153780756-153781644	18	37	FALSE	GRIA1-Reg70
chr5-153782716-153783674	5	26	FALSE	GRIA1-Reg71
chr5-153798669-153799554	8	42	TRUE	GRIA1-Reg72
chr5-153801778-153802571	14	5	FALSE	GRIA1-Reg73
chr5-153807139-153807449	4	28	TRUE	GRIA1-Reg74
chr5-153807560-153808232	16	36	TRUE	GRIA1-Reg75
chr5-153824712-153825619	9	44	FALSE	GRIA1-Reg76
chr5-153827125-153828043	4	2	TRUE	GRIA1-Reg77
chr5-153831796-153832602	0	34	FALSE	GRIA1-Reg78
chr5-153835645-153836549	16	36	TRUE	GRIA1-Reg79
chr5-153838480-153839335	3	13	FALSE	GRIA1-Reg80
chr5-153863733-153864649	24	22	TRUE	GRIA1-Reg81
chr5-153866426-153867323	12	15	TRUE	GRIA1-Reg82
chr5-153879789-153880691	15	7	FALSE	GRIA1-Reg83
chr5-153883644-153884495	15	7	FALSE	GRIA1-Reg84
chr5-153884914-153885787	9	21	FALSE	GRIA1-Reg85
chr5-153886084-153886915	6	6	FALSE	GRIA1-Reg86
chr5-153893757-153894394	16	47	TRUE	GRIA1-Reg87
chr5-153898534-153899434	10	39	FALSE	GRIA1-Reg88
chr5-153905047-153905920	9	21	FALSE	FAM114A2-Reg1
chr5-153959367-153960157	10	39	FALSE	FAM114A2-Reg2
chr5-153964752-153965593	20	12	FALSE	FAM114A2-Reg3
chr5-153970276-153971142	2	3	FALSE	FAM114A2-Reg4
chr5-153974160-153975067	1	4	FALSE	FAM114A2-Reg5
chr5-154001898-154002740	17	10	TRUE	FAM114A2-Reg6
chr5-154038451-154039344	1	0	FALSE	FAM114A2-Reg7
chr5-154049343-154050149	3	28	TRUE	MFAP3-Reg1
chr5-154051671-154052509	3	28	TRUE	MFAP3-Reg2
chr5-154054951-154055836	23	19	FALSE	MFAP3-Reg3
chr5-154058366-154059167	7	14	FALSE	MFAP3-Reg4
chr5-154068518-154069323	11	16	FALSE	MFAP3-Reg5
chr5-154072119-154072989	1	0	FALSE	MFAP3-Reg6
chr5-154073629-154074149	22	23	FALSE	MFAP3-Reg7
chr5-154076033-154076909	0	4	FALSE	MFAP3-Reg8
chr5-154077997-154078901	11	16	FALSE	MFAP3-Reg9
chr5-154081187-154082124	2	3	TRUE	MFAP3-Reg10
chr5-154083068-154083807	6	6	FALSE	MFAP3-Reg11
chr5-154083939-154084732	7	14	FALSE	MFAP3-Reg12
chr5-154085777-154086603	6	6	FALSE	MFAP3-Reg13
chr5-154087042-154087875	11	16	FALSE	MFAP3-Reg14
chr5-154091482-154092057	0	4	FALSE	MFAP3-Reg15
chr5-154092181-154092927	4	2	FALSE	MFAP3-Reg16
chr5-154095721-154096607	3	27	FALSE	MFAP3-Reg17
chr5-154099742-154100653	3	13	TRUE	MFAP3-Reg18
chr5-154102993-154103893	2	3	FALSE	MFAP3-Reg19
chr5-154107433-154108349	10	39	FALSE	MFAP3-Reg20
chr5-154110337-154111238	12	15	FALSE	MFAP3-Reg21
chr5-154115201-154116154	2	3	TRUE	MFAP3-Reg22
chr5-154118571-154119463	30	41	FALSE	MFAP3-Reg23
chr5-154132718-154133379	0	1	FALSE	MFAP3-Reg24
chr5-154133507-154134307	22	23	FALSE	MFAP3-Reg25
chr5-154138512-154139381	17	10	TRUE	MFAP3-Reg26
chr5-154141682-154142488	24	22	TRUE	MFAP3-Reg27
chr5-154142983-154143846	17	10	TRUE	MFAP3-Reg28
chr5-154146033-154146969	16	36	TRUE	MFAP3-Reg29
chr5-154150217-154151100	2	43	TRUE	MFAP3-Reg30
chr5-154162332-154163153	5	8	FALSE	MFAP3-Reg31
chr5-154163626-154164330	27	32	TRUE	MFAP3-Reg32
chr5-154165711-154166554	15	7	FALSE	MFAP3-Reg33
chr5-154167034-154167914	5	8	TRUE	MFAP3-Reg34
chr5-154168217-154169093	19	25	FALSE	MFAP3-Reg35
chr5-154174056-154174870	17	10	FALSE	MFAP3-Reg36
chr5-154176011-154176824	3	13	TRUE	MFAP3-Reg37
chr5-154179830-154180728	1	4	FALSE	MFAP3-Reg38
chr5-154185335-154186254	6	6	TRUE	MFAP3-Reg39
chr5-154190105-154190988	1	0	FALSE	GALNT10-Reg1
chr5-154196962-154197786	18	37	FALSE	GALNT10-Reg2
chr5-154202523-154203427	2	35	FALSE	GALNT10-Reg3
chr5-154217189-154217822	23	19	FALSE	GALNT10-Reg4
chr5-154217934-154218475	9	21	TRUE	GALNT10-Reg5
chr5-154218968-154219783	14	5	FALSE	GALNT10-Reg6
chr5-154221123-154222016	0	4	FALSE	GALNT10-Reg7
chr5-154230334-154231159	0	1	FALSE	GALNT10-Reg8
chr5-154238974-154239480	0	1	FALSE	GALNT10-Reg9
chr5-154240784-154241597	6	6	TRUE	GALNT10-Reg10
chr5-154242206-154243053	6	6	FALSE	GALNT10-Reg11
chr5-154243534-154244355	27	32	TRUE	GALNT10-Reg12
chr5-154244985-154245808	30	41	FALSE	GALNT10-Reg13
chr5-154249528-154250423	3	28	FALSE	GALNT10-Reg14
chr5-154257218-154257943	18	45	FALSE	GALNT10-Reg15
chr5-154258162-154259003	8	18	TRUE	GALNT10-Reg16
chr5-154260016-154260854	26	30	FALSE	GALNT10-Reg17
chr5-154264411-154265306	17	10	FALSE	GALNT10-Reg18
chr5-154267370-154267854	0	1	FALSE	GALNT10-Reg19
chr5-154267963-154268580	0	1	FALSE	GALNT10-Reg20
chr5-154272827-154273757	4	2	FALSE	GALNT10-Reg21
chr5-154276694-154277525	0	3	FALSE	GALNT10-Reg22
chr5-154278014-154278872	18	37	TRUE	GALNT10-Reg23
chr5-154286425-154287210	15	7	TRUE	GALNT10-Reg24
chr5-154287946-154288782	4	2	TRUE	GALNT10-Reg25
chr5-154296673-154297211	5	33	TRUE	GALNT10-Reg26
chr5-154301894-154302762	11	16	TRUE	GALNT10-Reg27
chr5-154313235-154314117	25	31	FALSE	GALNT10-Reg28
chr5-154319877-154320679	27	32	FALSE	GALNT10-Reg29
chr5-154323749-154324605	9	21	FALSE	GALNT10-Reg30
chr5-154333936-154334730	4	2	FALSE	GALNT10-Reg31
chr5-154338923-154339718	0	1	FALSE	GALNT10-Reg32
chr5-154354927-154355747	12	48	FALSE	GALNT10-Reg33
chr5-154358758-154359484	24	22	FALSE	GALNT10-Reg34
chr5-154367861-154368741	7	14	FALSE	GALNT10-Reg35
chr5-154370514-154371316	3	13	TRUE	GALNT10-Reg36
chr5-154384590-154385458	12	48	TRUE	GALNT10-Reg37
chr5-154395518-154396319	29	40	FALSE	GALNT10-Reg38
chr5-154397470-154398327	2	3	FALSE	GALNT10-Reg39
chr5-154404903-154405812	1	4	FALSE	GALNT10-Reg40
chr5-154430420-154431353	4	2	FALSE	GALNT10-Reg41
chr5-154445506-154446376	1	0	FALSE	SAP30L-Reg1
chr5-154446762-154447389	9	44	FALSE	SAP30L-Reg2
chr5-154458760-154459693	4	2	TRUE	SAP30L-Reg3
chr5-154461238-154462123	9	21	FALSE	SAP30L-Reg4
chr5-154467443-154468330	30	41	FALSE	SAP30L-Reg5
chr5-154472640-154473372	24	22	FALSE	HAND1-Reg1
chr5-154473528-154474418	10	39	FALSE	HAND1-Reg2
chr5-154475462-154476234	27	32	FALSE	HAND1-Reg3
chr5-154477808-154478551	20	12	FALSE	HAND1-Reg4
chr5-154482372-154483220	22	23	FALSE	HAND1-Reg5
chr5-154483896-154484706	20	12	FALSE	HAND1-Reg6
chr5-154484856-154485649	3	13	FALSE	HAND1-Reg7
chr5-154487353-154488165	0	1	FALSE	HAND1-Reg8
chr5-154504076-154504925	3	28	TRUE	HAND1-Reg9
chr5-154510038-154510916	7	17	FALSE	HAND1-Reg10
chr5-154516901-154517756	2	3	FALSE	HAND1-Reg11
chr5-154519084-154519855	0	16	FALSE	HAND1-Reg12
chr5-154520755-154521597	10	39	FALSE	HAND1-Reg13
chr5-154523444-154524283	2	3	FALSE	HAND1-Reg14
chr5-154524749-154525529	7	14	FALSE	HAND1-Reg15
chr5-154541299-154542151	5	8	TRUE	HAND1-Reg16
chr5-154570738-154571333	6	11	FALSE	HAND1-Reg17
chr5-154571447-154572041	13	9	FALSE	HAND1-Reg18
chr5-154580103-154580996	2	3	FALSE	HAND1-Reg19
chr5-154583720-154584463	0	1	FALSE	HAND1-Reg20
chr5-154587240-154588134	14	5	TRUE	HAND1-Reg21
chr5-154603678-154604589	2	43	TRUE	LARP1-Reg1
chr5-154608234-154609127	30	41	FALSE	LARP1-Reg2
chr5-154610140-154611008	1	0	FALSE	LARP1-Reg3
chr5-154611437-154612081	28	34	FALSE	LARP1-Reg4
chr5-154639968-154640811	16	36	FALSE	LARP1-Reg5
chr5-154642209-154643034	30	41	FALSE	LARP1-Reg6
chr5-154646977-154647875	30	41	FALSE	LARP1-Reg7
chr5-154649942-154650846	23	19	FALSE	LARP1-Reg8
chr5-154682392-154683305	1	0	FALSE	LARP1-Reg9
chr5-154691256-154692104	8	18	FALSE	LARP1-Reg10
chr5-154701049-154701902	5	33	FALSE	LARP1-Reg11
chr5-154712400-154713290	9	21	FALSE	LARP1-Reg12
chr5-154713460-154714082	30	41	FALSE	LARP1-Reg13
chr5-154729016-154729966	4	2	TRUE	LARP1-Reg14
chr5-154732292-154733178	12	15	TRUE	LARP1-Reg15
chr5-154737561-154738383	14	5	FALSE	LARP1-Reg16
chr5-154740447-154741234	11	38	FALSE	LARP1-Reg17
chr5-154749027-154749853	0	45	FALSE	LARP1-Reg18
chr5-154754723-154755637	1	0	FALSE	LARP1-Reg19
chr5-154771222-154772103	3	28	FALSE	LARP1-Reg20
chr5-154782254-154783070	2	3	FALSE	LARP1-Reg21
chr5-154783789-154784617	23	19	FALSE	LARP1-Reg22
chr5-154811592-154812479	13	9	FALSE	LARP1-Reg23
chr5-154816603-154817301	7	14	FALSE	LARP1-Reg24
chr5-154834973-154835775	16	47	TRUE	FAXDC2-Reg1
chr5-154850186-154851062	23	19	FALSE	FAXDC2-Reg2
chr5-154857610-154858016	1	0	FALSE	CNOT8-Reg1
chr5-154858126-154858730	1	0	FALSE	CNOT8-Reg2
chr5-154868417-154869271	13	9	FALSE	CNOT8-Reg3
chr5-154937746-154938586	1	0	FALSE	GEMIN5-Reg1
chr5-154940658-154941554	29	40	FALSE	MRPL22-Reg1
chr5-154945343-154946200	28	34	FALSE	MRPL22-Reg2
chr5-154967476-154967941	0	4	FALSE	MRPL22-Reg3
chr5-154972230-154973089	0	4	FALSE	MRPL22-Reg4
chr5-154995408-154996216	0	6	FALSE	KIF4B-Reg1
chr5-155004073-155004929	0	5	FALSE	KIF4B-Reg2
chr5-155040334-155041241	3	28	TRUE	KIF4B-Reg3
chr5-155053798-155054505	2	3	TRUE	KIF4B-Reg4
chr5-155057427-155058259	3	28	TRUE	KIF4B-Reg5
chr5-155085244-155086095	22	23	FALSE	KIF4B-Reg6
chr5-155125281-155126083	11	38	FALSE	KIF4B-Reg7
chr5-155126479-155127246	0	1	FALSE	KIF4B-Reg8
chr5-155132284-155132934	2	3	TRUE	KIF4B-Reg9
chr5-155133058-155133855	2	3	TRUE	KIF4B-Reg10
chr5-155139331-155140223	10	29	FALSE	KIF4B-Reg11
chr5-155260492-155261400	0	4	FALSE	KIF4B-Reg12
chr5-155270697-155271470	6	6	FALSE	KIF4B-Reg13
chr5-155274208-155275054	24	22	FALSE	KIF4B-Reg14
chr5-155275173-155275723	22	23	FALSE	KIF4B-Reg15
chr5-155278326-155279150	12	48	TRUE	KIF4B-Reg16
chr5-155281905-155282837	8	18	FALSE	KIF4B-Reg17
chr5-155316096-155316989	16	36	FALSE	KIF4B-Reg18
chr5-155341064-155341986	5	8	TRUE	KIF4B-Reg19
chr5-155342827-155343637	0	1	TRUE	KIF4B-Reg20
chr5-155402818-155403678	2	3	TRUE	KIF4B-Reg21
chr5-155468123-155469037	28	34	FALSE	SGCD-Reg1
chr5-155480421-155481322	6	11	FALSE	SGCD-Reg2
chr5-155485197-155486124	16	36	FALSE	SGCD-Reg3
chr5-155504342-155505257	2	3	TRUE	SGCD-Reg4
chr5-155512039-155512918	18	45	FALSE	SGCD-Reg5
chr5-155529025-155529897	2	3	TRUE	SGCD-Reg6
chr5-155539837-155540724	6	6	FALSE	SGCD-Reg7
chr5-155602382-155603263	26	30	FALSE	SGCD-Reg8
chr5-155605506-155606406	11	38	FALSE	SGCD-Reg9
chr5-155616496-155617347	0	18	FALSE	SGCD-Reg10
chr5-155619422-155620098	9	44	FALSE	SGCD-Reg11
chr5-155620589-155621477	8	18	FALSE	SGCD-Reg12
chr5-155725962-155726755	13	9	FALSE	SGCD-Reg13
chr5-155728004-155728935	1	0	FALSE	SGCD-Reg14
chr5-155729503-155730321	17	10	FALSE	SGCD-Reg15
chr5-155850083-155850983	5	8	TRUE	SGCD-Reg16
chr5-155883765-155884678	6	6	TRUE	SGCD-Reg17
chr5-155886333-155887219	2	3	TRUE	SGCD-Reg18
chr5-155943583-155944479	12	15	FALSE	SGCD-Reg19
chr5-155948318-155949207	12	15	TRUE	SGCD-Reg20
chr5-155952436-155953176	5	33	TRUE	SGCD-Reg21
chr5-155953299-155953754	0	23	FALSE	SGCD-Reg22
chr5-155962504-155963344	3	13	TRUE	SGCD-Reg23
chr5-155969384-155970306	6	6	TRUE	SGCD-Reg24
chr5-155970911-155971739	0	6	FALSE	SGCD-Reg25
chr5-155978663-155979512	22	23	FALSE	SGCD-Reg26
chr5-155982186-155983087	4	2	TRUE	SGCD-Reg27
chr5-155987183-155988070	18	37	TRUE	SGCD-Reg28
chr5-156025434-156026302	4	2	TRUE	SGCD-Reg29
chr5-156043085-156044017	3	13	TRUE	SGCD-Reg30
chr5-156093739-156094640	0	26	FALSE	SGCD-Reg31
chr5-156120535-156121427	3	28	TRUE	SGCD-Reg32
chr5-156173963-156174900	0	1	FALSE	SGCD-Reg33
chr5-156177859-156178775	18	37	TRUE	SGCD-Reg34
chr5-156201560-156202489	24	22	TRUE	SGCD-Reg35
chr5-156272529-156273398	4	24	FALSE	SGCD-Reg36
chr5-156295683-156296572	9	44	TRUE	SGCD-Reg37
chr5-156321680-156322312	2	7	TRUE	SGCD-Reg38
chr5-156325339-156325978	0	5	FALSE	SGCD-Reg39
chr5-156326601-156327523	17	10	FALSE	SGCD-Reg40
chr5-156328892-156329637	0	1	FALSE	SGCD-Reg41
chr5-156331078-156331905	6	6	FALSE	SGCD-Reg42
chr5-156380609-156381513	4	24	FALSE	SGCD-Reg43
chr5-156383241-156384146	23	19	FALSE	SGCD-Reg44
chr5-156394747-156395671	11	38	TRUE	SGCD-Reg45
chr5-156396258-156397029	0	1	FALSE	SGCD-Reg46
chr5-156402284-156403196	10	2	FALSE	SGCD-Reg47
chr5-156405648-156406524	2	3	TRUE	SGCD-Reg48
chr5-156410285-156410899	0	1	FALSE	SGCD-Reg49
chr5-156411028-156411830	3	13	FALSE	SGCD-Reg50
chr5-156414252-156415104	6	11	TRUE	SGCD-Reg51
chr5-156419380-156420300	10	39	FALSE	SGCD-Reg52
chr5-156421344-156422246	22	23	FALSE	SGCD-Reg53
chr5-156434681-156435405	24	22	TRUE	SGCD-Reg54
chr5-156459615-156460483	9	21	TRUE	SGCD-Reg55
chr5-156473046-156473764	21	20	FALSE	SGCD-Reg56
chr5-156474027-156474841	3	27	TRUE	SGCD-Reg57
chr5-156475542-156476448	15	28	FALSE	SGCD-Reg58
chr5-156476922-156477725	3	28	FALSE	SGCD-Reg59
chr5-156479568-156480465	21	20	TRUE	SGCD-Reg60
chr5-156481479-156482317	0	40	FALSE	SGCD-Reg61
chr5-156483069-156483795	0	1	FALSE	SGCD-Reg62
chr5-156497438-156498286	9	44	FALSE	SGCD-Reg63
chr5-156556781-156557524	11	16	FALSE	SGCD-Reg64
chr5-156559620-156560525	21	20	FALSE	SGCD-Reg65
chr5-156581201-156581999	0	1	FALSE	SGCD-Reg66
chr5-156584534-156585392	5	33	TRUE	SGCD-Reg67
chr5-156589601-156590522	17	10	FALSE	SGCD-Reg68
chr5-156591277-156592207	11	38	FALSE	SGCD-Reg69
chr5-156623130-156624041	15	7	FALSE	SGCD-Reg70
chr5-156625806-156626663	0	5	FALSE	SGCD-Reg71
chr5-156640486-156641388	0	14	FALSE	SGCD-Reg72
chr5-156646851-156647735	25	31	FALSE	SGCD-Reg73
chr5-156670075-156670969	3	27	TRUE	SGCD-Reg74
chr5-156673289-156674251	26	30	TRUE	SGCD-Reg75
chr5-156675338-156676175	25	31	FALSE	SGCD-Reg76
chr5-156680873-156681585	0	1	FALSE	SGCD-Reg77
chr5-156685187-156685928	17	10	TRUE	SGCD-Reg78
chr5-156686564-156687458	9	44	FALSE	SGCD-Reg79
chr5-156713376-156714306	6	11	TRUE	SGCD-Reg80
chr5-156715132-156715953	16	47	FALSE	SGCD-Reg81
chr5-156716403-156717235	29	40	FALSE	SGCD-Reg82
chr5-156728896-156729732	16	47	TRUE	SGCD-Reg83
chr5-156800678-156801589	28	34	FALSE	SGCD-Reg84
chr5-156824497-156825381	6	6	FALSE	PPP1R2B-Reg1
chr5-156838741-156839618	25	31	TRUE	PPP1R2B-Reg2
chr5-156879439-156880362	2	3	TRUE	PPP1R2B-Reg3
chr5-156948956-156949858	26	30	TRUE	TIMD4-Reg1
chr5-157034324-157035213	27	32	TRUE	HAVCR1-Reg1
chr5-157045716-157046570	22	23	TRUE	HAVCR1-Reg2
chr5-157106892-157107769	15	7	FALSE	HAVCR2-Reg1
chr5-157130744-157131361	0	3	FALSE	HAVCR2-Reg2
chr5-157131717-157132593	18	37	FALSE	HAVCR2-Reg3
chr5-157142408-157143312	1	0	FALSE	MED7-Reg1
chr5-157148570-157149470	0	4	FALSE	MED7-Reg2
chr5-157245266-157246178	7	14	FALSE	ITK-Reg1
chr5-157252371-157252967	4	2	FALSE	ITK-Reg2
chr5-157253224-157254055	1	10	FALSE	ITK-Reg3
chr5-157265746-157266584	1	0	FALSE	CYFIP2-Reg1
chr5-157267923-157268839	11	16	TRUE	CYFIP2-Reg2
chr5-157279287-157280170	0	24	FALSE	CYFIP2-Reg3
chr5-157283236-157284052	0	13	FALSE	CYFIP2-Reg4
chr5-157285292-157286079	2	43	FALSE	CYFIP2-Reg5
chr5-157286624-157287496	3	27	TRUE	CYFIP2-Reg6
chr5-157289924-157290810	4	2	FALSE	CYFIP2-Reg7
chr5-157291024-157291846	0	34	FALSE	CYFIP2-Reg8
chr5-157303654-157304515	6	6	FALSE	CYFIP2-Reg9
chr5-157307588-157308499	12	15	TRUE	CYFIP2-Reg10
chr5-157312191-157313059	7	4	FALSE	CYFIP2-Reg11
chr5-157328145-157329045	28	34	FALSE	CYFIP2-Reg12
chr5-157330988-157331864	25	31	FALSE	CYFIP2-Reg13
chr5-157335925-157336871	0	14	FALSE	CYFIP2-Reg14
chr5-157342562-157343463	9	21	FALSE	FNDC9-Reg1
chr5-157345252-157346159	28	34	FALSE	FNDC9-Reg2
chr5-157363607-157364537	9	21	FALSE	AC008676.3-Reg1
chr5-157366574-157367451	12	48	FALSE	CYFIP2-Reg15
chr5-157370737-157371629	12	48	FALSE	CYFIP2-Reg16
chr5-157384688-157385569	7	14	FALSE	CYFIP2-Reg17
chr5-157387336-157388247	19	16	TRUE	CYFIP2-Reg18
chr5-157390364-157391239	19	16	FALSE	CYFIP2-Reg19
chr5-157393053-157393810	30	41	FALSE	CYFIP2-Reg20
chr5-157431531-157432419	13	9	FALSE	AC008676.3-Reg2
chr5-157440636-157441515	0	32	TRUE	AC008676.3-Reg3
chr5-157442863-157443708	0	3	FALSE	AC008676.3-Reg4
chr5-157449153-157450070	19	25	TRUE	AC008676.3-Reg5
chr5-157456068-157456985	17	10	FALSE	AC008676.3-Reg6
chr5-157459749-157460678	20	12	FALSE	NIPAL4-Reg1
chr5-157464003-157464904	7	14	FALSE	NIPAL4-Reg2
chr5-157471012-157471755	6	6	FALSE	NIPAL4-Reg3
chr5-157476652-157477530	10	29	FALSE	ADAM19-Reg1
chr5-157477991-157478753	5	26	FALSE	ADAM19-Reg2
chr5-157481352-157482064	0	1	FALSE	ADAM19-Reg3
chr5-157506921-157507751	0	1	FALSE	ADAM19-Reg4
chr5-157508744-157509535	2	3	FALSE	ADAM19-Reg5
chr5-157511410-157512332	11	16	TRUE	ADAM19-Reg6
chr5-157515760-157516572	7	17	FALSE	ADAM19-Reg7
chr5-157516804-157517629	0	14	FALSE	ADAM19-Reg8
chr5-157523717-157524630	3	27	TRUE	ADAM19-Reg9
chr5-157527888-157528738	2	3	FALSE	ADAM19-Reg10
chr5-157532726-157533626	4	24	TRUE	ADAM19-Reg11
chr5-157535254-157536178	0	1	FALSE	ADAM19-Reg12
chr5-157540820-157541693	22	23	FALSE	ADAM19-Reg13
chr5-157546266-157547092	0	23	FALSE	ADAM19-Reg14
chr5-157548096-157549004	25	31	FALSE	ADAM19-Reg15
chr5-157554131-157554925	3	13	FALSE	ADAM19-Reg16
chr5-157557877-157558812	15	7	FALSE	ADAM19-Reg17
chr5-157560753-157561541	24	22	FALSE	ADAM19-Reg18
chr5-157561826-157562617	3	13	FALSE	ADAM19-Reg19
chr5-157563281-157564037	3	13	TRUE	ADAM19-Reg20
chr5-157568534-157569436	14	5	FALSE	ADAM19-Reg21
chr5-157571289-157572126	22	23	FALSE	ADAM19-Reg22
chr5-157575315-157576196	1	43	FALSE	ADAM19-Reg23
chr5-157651346-157652252	5	33	TRUE	SOX30-Reg1
chr5-157670897-157671825	10	39	FALSE	C5orf52-Reg1
chr5-157714792-157715645	18	37	TRUE	THG1L-Reg1
chr5-157718280-157719159	16	36	FALSE	THG1L-Reg2
chr5-157720947-157721844	23	19	FALSE	THG1L-Reg3
chr5-157731196-157732085	1	0	FALSE	THG1L-Reg4
chr5-157734217-157735115	6	6	TRUE	THG1L-Reg5
chr5-157743285-157744135	1	0	FALSE	LSM11-Reg1
chr5-157747218-157748153	25	31	FALSE	LSM11-Reg2
chr5-157761843-157762684	24	22	FALSE	LSM11-Reg3
chr5-157764278-157765147	24	22	TRUE	LSM11-Reg4
chr5-157771944-157772819	9	21	FALSE	LSM11-Reg5
chr5-157813540-157814423	24	22	TRUE	CLINT1-Reg1
chr5-157816603-157817273	14	5	FALSE	CLINT1-Reg2
chr5-157817384-157817714	24	22	FALSE	CLINT1-Reg3
chr5-157819426-157820338	17	10	FALSE	CLINT1-Reg4
chr5-157820661-157821349	24	22	FALSE	CLINT1-Reg5
chr5-157821945-157822795	9	44	FALSE	CLINT1-Reg6
chr5-157855134-157856038	20	12	FALSE	CLINT1-Reg7
chr5-157858619-157859474	1	46	FALSE	CLINT1-Reg8
chr5-157861035-157861935	26	30	FALSE	CLINT1-Reg9
chr5-157867525-157868419	14	5	TRUE	CLINT1-Reg10
chr5-157870802-157871309	7	17	TRUE	CLINT1-Reg11
chr5-157900506-157901387	2	3	FALSE	CLINT1-Reg12
chr5-157912735-157913250	15	7	FALSE	CLINT1-Reg13
chr5-157913374-157914056	26	30	FALSE	CLINT1-Reg14
chr5-157915447-157916355	11	16	TRUE	CLINT1-Reg15
chr5-157917517-157918372	11	16	TRUE	CLINT1-Reg16
chr5-157919933-157920812	26	30	TRUE	CLINT1-Reg17
chr5-157926069-157926657	6	6	TRUE	CLINT1-Reg18
chr5-157926779-157927555	24	22	FALSE	CLINT1-Reg19
chr5-157948537-157949436	28	34	FALSE	CLINT1-Reg20
chr5-157956120-157957034	5	26	FALSE	CLINT1-Reg21
chr5-157960844-157961585	9	44	FALSE	CLINT1-Reg22
chr5-157962046-157962912	16	47	FALSE	CLINT1-Reg23
chr5-157966081-157966957	14	5	FALSE	CLINT1-Reg24
chr5-157971382-157972216	8	42	FALSE	CLINT1-Reg25
chr5-157977807-157978731	3	28	TRUE	CLINT1-Reg26
chr5-157994631-157995525	13	9	FALSE	CLINT1-Reg27
chr5-158012484-158013004	0	43	FALSE	CLINT1-Reg28
chr5-158013112-158013733	22	23	FALSE	CLINT1-Reg29
chr5-158013902-158014536	23	19	FALSE	CLINT1-Reg30
chr5-158017389-158018221	9	21	FALSE	CLINT1-Reg31
chr5-158020796-158021694	2	3	TRUE	CLINT1-Reg32
chr5-158054476-158055325	4	31	FALSE	CLINT1-Reg33
chr5-158058615-158059517	2	3	TRUE	CLINT1-Reg34
chr5-158068166-158069034	9	21	TRUE	CLINT1-Reg35
chr5-158075074-158075942	18	37	FALSE	CLINT1-Reg36
chr5-158099364-158100242	24	22	TRUE	CLINT1-Reg37
chr5-158117451-158118322	5	8	TRUE	CLINT1-Reg38
chr5-158126985-158127836	5	26	TRUE	CLINT1-Reg39
chr5-158135320-158136247	2	35	TRUE	CLINT1-Reg40
chr5-158139874-158140765	2	3	FALSE	CLINT1-Reg41
chr5-158142880-158143768	0	2	FALSE	CLINT1-Reg42
chr5-158154085-158154924	3	28	TRUE	CLINT1-Reg43
chr5-158162356-158163184	12	15	TRUE	CLINT1-Reg44
chr5-158165891-158166795	5	33	FALSE	CLINT1-Reg45
chr5-158174788-158175567	1	19	FALSE	CLINT1-Reg46
chr5-158194304-158195198	2	3	TRUE	CLINT1-Reg47
chr5-158198357-158199222	28	34	FALSE	CLINT1-Reg48
chr5-158200529-158201307	2	3	TRUE	CLINT1-Reg49
chr5-158202928-158203675	12	15	TRUE	CLINT1-Reg50
chr5-158222761-158223636	15	7	TRUE	CLINT1-Reg51
chr5-158223904-158224606	24	22	TRUE	CLINT1-Reg52
chr5-158226301-158227170	12	15	TRUE	CLINT1-Reg53
chr5-158234191-158235081	25	22	FALSE	CLINT1-Reg54
chr5-158238388-158239237	0	1	FALSE	CLINT1-Reg55
chr5-158242611-158243447	24	22	FALSE	CLINT1-Reg56
chr5-158246403-158247291	2	3	TRUE	CLINT1-Reg57
chr5-158255710-158256617	5	26	TRUE	CLINT1-Reg58
chr5-158268108-158268938	3	13	FALSE	CLINT1-Reg59
chr5-158270624-158271355	3	28	TRUE	CLINT1-Reg60
chr5-158271472-158272062	15	7	FALSE	CLINT1-Reg61
chr5-158272788-158273692	8	42	TRUE	CLINT1-Reg62
chr5-158287644-158288462	5	33	TRUE	EBF1-Reg1
chr5-158290247-158291104	9	21	FALSE	EBF1-Reg2
chr5-158291662-158292471	6	11	TRUE	EBF1-Reg3
chr5-158313345-158314200	2	3	TRUE	EBF1-Reg4
chr5-158320065-158320981	2	3	FALSE	EBF1-Reg5
chr5-158325975-158326876	6	11	FALSE	EBF1-Reg6
chr5-158364213-158365020	0	4	FALSE	EBF1-Reg7
chr5-158368498-158369303	12	15	TRUE	EBF1-Reg8
chr5-158373889-158374302	11	16	FALSE	EBF1-Reg9
chr5-158382220-158383118	7	17	TRUE	EBF1-Reg10
chr5-158384802-158385695	7	17	TRUE	EBF1-Reg11
chr5-158387672-158388640	9	21	FALSE	EBF1-Reg12
chr5-158446586-158447385	9	21	TRUE	EBF1-Reg13
chr5-158451266-158452161	7	23	FALSE	EBF1-Reg14
chr5-158452939-158453873	18	45	FALSE	EBF1-Reg15
chr5-158456529-158457386	7	17	TRUE	EBF1-Reg16
chr5-158461102-158462033	14	5	FALSE	EBF1-Reg17
chr5-158485031-158485822	29	40	TRUE	EBF1-Reg18
chr5-158488751-158489600	22	23	FALSE	EBF1-Reg19
chr5-158492501-158493416	4	2	TRUE	EBF1-Reg20
chr5-158496518-158497118	10	29	TRUE	EBF1-Reg21
chr5-158529162-158530052	22	23	FALSE	EBF1-Reg22
chr5-158533967-158534885	12	15	TRUE	EBF1-Reg23
chr5-158537141-158537886	22	23	TRUE	EBF1-Reg24
chr5-158538267-158539107	19	25	FALSE	EBF1-Reg25
chr5-158551883-158552796	0	1	FALSE	EBF1-Reg26
chr5-158553377-158554240	0	14	FALSE	EBF1-Reg27
chr5-158559945-158560855	12	48	FALSE	EBF1-Reg28
chr5-158569347-158570190	8	42	FALSE	EBF1-Reg29
chr5-158591251-158592085	6	11	FALSE	EBF1-Reg30
chr5-158598944-158599788	22	23	FALSE	EBF1-Reg31
chr5-158606929-158607746	6	6	TRUE	EBF1-Reg32
chr5-158609470-158610364	3	27	TRUE	EBF1-Reg33
chr5-158634439-158635321	4	2	TRUE	EBF1-Reg34
chr5-158638197-158639076	11	38	FALSE	EBF1-Reg35
chr5-158639841-158640724	14	5	TRUE	EBF1-Reg36
chr5-158642634-158643556	4	24	FALSE	EBF1-Reg37
chr5-158658466-158659357	18	37	FALSE	EBF1-Reg38
chr5-158676845-158677748	24	22	FALSE	EBF1-Reg39
chr5-158678968-158679783	0	33	FALSE	EBF1-Reg40
chr5-158695267-158696174	22	22	FALSE	EBF1-Reg41
chr5-158696622-158697420	10	29	TRUE	EBF1-Reg42
chr5-158697921-158698800	6	6	FALSE	EBF1-Reg43
chr5-158709097-158709958	6	6	TRUE	EBF1-Reg44
chr5-158716350-158717211	2	43	TRUE	EBF1-Reg45
chr5-158725118-158725972	2	35	FALSE	EBF1-Reg46
chr5-158727567-158728455	17	10	FALSE	EBF1-Reg47
chr5-158737182-158738026	8	18	TRUE	EBF1-Reg48
chr5-158739762-158740666	0	43	FALSE	EBF1-Reg49
chr5-158756710-158757620	5	8	FALSE	EBF1-Reg50
chr5-158769447-158770300	18	37	FALSE	EBF1-Reg51
chr5-158770432-158770909	0	1	FALSE	EBF1-Reg52
chr5-158773503-158774398	6	6	TRUE	EBF1-Reg53
chr5-158775275-158776168	3	13	TRUE	EBF1-Reg54
chr5-158800949-158801756	28	34	TRUE	EBF1-Reg55
chr5-158804846-158805723	6	6	TRUE	EBF1-Reg56
chr5-158810299-158811126	24	22	TRUE	EBF1-Reg57
chr5-158812145-158813050	9	44	FALSE	EBF1-Reg58
chr5-158824001-158824891	12	15	TRUE	EBF1-Reg59
chr5-158834198-158835103	9	44	FALSE	EBF1-Reg60
chr5-158839892-158840670	3	28	TRUE	EBF1-Reg61
chr5-158841416-158842281	3	28	TRUE	EBF1-Reg62
chr5-158843177-158844004	2	3	TRUE	EBF1-Reg63
chr5-158853937-158854880	25	31	FALSE	EBF1-Reg64
chr5-158857758-158858605	10	29	TRUE	EBF1-Reg65
chr5-158860601-158861388	26	30	TRUE	EBF1-Reg66
chr5-158869034-158869800	8	42	FALSE	EBF1-Reg67
chr5-158874509-158875396	28	34	TRUE	EBF1-Reg68
chr5-158876422-158877000	10	29	TRUE	EBF1-Reg69
chr5-158877109-158877668	3	27	FALSE	EBF1-Reg70
chr5-158880773-158881669	10	29	FALSE	EBF1-Reg71
chr5-158890372-158890924	27	32	FALSE	EBF1-Reg72
chr5-158893060-158893934	24	22	FALSE	EBF1-Reg73
chr5-158899537-158900381	2	3	FALSE	EBF1-Reg74
chr5-158902809-158903723	16	47	TRUE	EBF1-Reg75
chr5-158907571-158908341	3	28	FALSE	EBF1-Reg76
chr5-158908486-158909295	12	15	FALSE	EBF1-Reg77
chr5-158914540-158915278	12	15	TRUE	EBF1-Reg78
chr5-158928490-158928899	2	3	FALSE	EBF1-Reg79
chr5-158933396-158934269	9	21	FALSE	EBF1-Reg80
chr5-158935057-158935879	2	43	FALSE	EBF1-Reg81
chr5-158938030-158938672	9	44	TRUE	EBF1-Reg82
chr5-158942783-158943660	7	17	TRUE	EBF1-Reg83
chr5-158946509-158947418	0	6	FALSE	EBF1-Reg84
chr5-158948160-158949009	2	43	FALSE	EBF1-Reg85
chr5-158957803-158958730	18	45	TRUE	EBF1-Reg86
chr5-158961989-158962828	5	26	FALSE	EBF1-Reg87
chr5-158965218-158966109	16	36	TRUE	EBF1-Reg88
chr5-158967620-158968422	3	28	FALSE	EBF1-Reg89
chr5-158975791-158976683	7	14	FALSE	EBF1-Reg90
chr5-158977661-158978604	9	44	FALSE	EBF1-Reg91
chr5-158979959-158980871	11	16	TRUE	EBF1-Reg92
chr5-158985606-158986548	13	9	FALSE	EBF1-Reg93
chr5-158992029-158992789	25	31	FALSE	EBF1-Reg94
chr5-158995391-158996252	21	20	FALSE	EBF1-Reg95
chr5-158997157-158997813	23	19	FALSE	EBF1-Reg96
chr5-158998935-158999793	0	1	FALSE	EBF1-Reg97
chr5-159002995-159003872	23	19	FALSE	EBF1-Reg98
chr5-159004562-159005456	3	27	FALSE	EBF1-Reg99
chr5-159011311-159012083	7	14	FALSE	EBF1-Reg100
chr5-159017537-159018455	0	7	FALSE	EBF1-Reg101
chr5-159021418-159021898	21	20	FALSE	EBF1-Reg102
chr5-159022012-159022652	21	20	FALSE	EBF1-Reg103
chr5-159025092-159025943	15	7	FALSE	EBF1-Reg104
chr5-159027253-159028114	23	19	FALSE	EBF1-Reg105
chr5-159030172-159031030	5	8	TRUE	EBF1-Reg106
chr5-159031216-159032128	15	7	FALSE	EBF1-Reg107
chr5-159034119-159035038	9	21	TRUE	EBF1-Reg108
chr5-159038555-159039306	0	2	FALSE	EBF1-Reg109
chr5-159040009-159040724	0	3	FALSE	EBF1-Reg110
chr5-159041697-159042537	28	34	FALSE	EBF1-Reg111
chr5-159049595-159050480	29	40	FALSE	EBF1-Reg112
chr5-159051068-159051891	20	12	FALSE	EBF1-Reg113
chr5-159052426-159053307	25	31	FALSE	EBF1-Reg114
chr5-159055863-159056798	3	13	FALSE	EBF1-Reg115
chr5-159059443-159060250	2	35	TRUE	EBF1-Reg116
chr5-159061127-159061930	7	17	FALSE	EBF1-Reg117
chr5-159062053-159062716	2	3	FALSE	EBF1-Reg118
chr5-159065695-159066557	6	6	TRUE	EBF1-Reg119
chr5-159073025-159073881	24	22	FALSE	EBF1-Reg120
chr5-159082159-159082963	6	11	FALSE	EBF1-Reg121
chr5-159083449-159084257	15	7	FALSE	EBF1-Reg122
chr5-159088059-159088752	20	12	FALSE	EBF1-Reg123
chr5-159090913-159091683	9	8	FALSE	EBF1-Reg124
chr5-159094819-159095745	22	23	FALSE	EBF1-Reg125
chr5-159097530-159098375	12	15	FALSE	EBF1-Reg126
chr5-159098787-159099480	14	5	FALSE	EBF1-Reg127
chr5-159099990-159100900	1	0	FALSE	EBF1-Reg128
chr5-159103703-159104631	9	21	FALSE	EBF1-Reg129
chr5-159105005-159105840	20	12	FALSE	EBF1-Reg130
chr5-159106424-159107332	1	0	FALSE	EBF1-Reg131
chr5-159127856-159128696	12	48	FALSE	EBF1-Reg132
chr5-159131688-159132406	12	48	TRUE	RNF145-Reg1
chr5-159132867-159133766	1	4	FALSE	RNF145-Reg2
chr5-159135758-159136637	5	33	FALSE	RNF145-Reg3
chr5-159156496-159157354	1	4	FALSE	RNF145-Reg4
chr5-159174499-159175220	25	31	FALSE	RNF145-Reg5
chr5-159175446-159176178	3	13	TRUE	RNF145-Reg6
chr5-159178740-159179638	7	14	TRUE	RNF145-Reg7
chr5-159182498-159183329	4	24	FALSE	RNF145-Reg8
chr5-159184635-159185535	27	32	FALSE	RNF145-Reg9
chr5-159185915-159186613	25	31	FALSE	RNF145-Reg10
chr5-159207662-159208448	1	0	FALSE	RNF145-Reg11
chr5-159209140-159209985	1	0	FALSE	RNF145-Reg12
chr5-159218214-159219125	21	20	TRUE	RNF145-Reg13
chr5-159228075-159228816	19	16	TRUE	RNF145-Reg14
chr5-159262753-159263686	1	46	FALSE	UBLCP1-Reg1
chr5-159286202-159287100	11	16	FALSE	UBLCP1-Reg2
chr5-159310267-159311131	1	4	FALSE	IL12B-Reg1
chr5-159316484-159317334	9	44	FALSE	IL12B-Reg2
chr5-159331174-159332096	21	20	FALSE	IL12B-Reg3
chr5-159341564-159342437	22	23	FALSE	IL12B-Reg4
chr5-159346565-159347180	12	15	TRUE	IL12B-Reg5
chr5-159403977-159404863	12	15	TRUE	IL12B-Reg6
chr5-159407580-159408487	6	6	TRUE	IL12B-Reg7
chr5-159415113-159415909	28	34	FALSE	IL12B-Reg8
chr5-159416426-159417174	13	9	TRUE	IL12B-Reg9
chr5-159419373-159420170	24	22	FALSE	IL12B-Reg10
chr5-159441266-159442040	16	4	FALSE	IL12B-Reg11
chr5-159442226-159443061	9	21	FALSE	IL12B-Reg12
chr5-159444246-159445135	21	20	FALSE	IL12B-Reg13
chr5-159451039-159451904	3	13	TRUE	IL12B-Reg14
chr5-159456465-159457357	7	17	TRUE	IL12B-Reg15
chr5-159459917-159460787	5	26	FALSE	IL12B-Reg16
chr5-159462310-159463117	15	7	FALSE	IL12B-Reg17
chr5-159463749-159464615	5	26	FALSE	IL12B-Reg18
chr5-159469755-159470658	6	11	TRUE	IL12B-Reg19
chr5-159471571-159472486	2	43	TRUE	IL12B-Reg20
chr5-159504675-159505531	7	14	FALSE	IL12B-Reg21
chr5-159510034-159510930	10	39	FALSE	IL12B-Reg22
chr5-159515613-159516490	13	9	FALSE	IL12B-Reg23
chr5-159524876-159525772	3	13	FALSE	IL12B-Reg24
chr5-159527316-159528141	17	10	TRUE	IL12B-Reg25
chr5-159529932-159530429	0	1	FALSE	IL12B-Reg26
chr5-159536401-159537288	12	15	TRUE	IL12B-Reg27
chr5-159543976-159544842	3	13	TRUE	IL12B-Reg28
chr5-159552601-159553361	3	13	TRUE	IL12B-Reg29
chr5-159557212-159558129	12	15	TRUE	IL12B-Reg30
chr5-159560464-159561054	2	43	TRUE	IL12B-Reg31
chr5-159561899-159562742	15	7	FALSE	IL12B-Reg32
chr5-159565430-159565996	14	5	FALSE	IL12B-Reg33
chr5-159571389-159572292	2	43	FALSE	IL12B-Reg34
chr5-159581588-159582477	4	2	TRUE	IL12B-Reg35
chr5-159584903-159585824	0	1	FALSE	IL12B-Reg36
chr5-159596205-159597038	0	26	FALSE	IL12B-Reg37
chr5-159605328-159606233	11	38	TRUE	ADRA1B-Reg1
chr5-159619513-159620313	2	3	FALSE	ADRA1B-Reg2
chr5-159620998-159621883	0	1	FALSE	ADRA1B-Reg3
chr5-159712382-159713297	14	5	TRUE	ADRA1B-Reg4
chr5-159724925-159725800	2	43	TRUE	ADRA1B-Reg5
chr5-159727280-159728192	4	2	TRUE	ADRA1B-Reg6
chr5-159736975-159737881	4	2	TRUE	ADRA1B-Reg7
chr5-159763300-159764214	30	41	FALSE	ADRA1B-Reg8
chr5-159765550-159766420	28	34	TRUE	ADRA1B-Reg9
chr5-159768051-159768951	6	6	TRUE	ADRA1B-Reg10
chr5-159772961-159773863	1	46	FALSE	ADRA1B-Reg11
chr5-159776990-159777873	2	3	TRUE	ADRA1B-Reg12
chr5-159797980-159798903	11	38	TRUE	ADRA1B-Reg13
chr5-159815974-159816842	0	1	TRUE	ADRA1B-Reg14
chr5-159819568-159820437	0	4	FALSE	ADRA1B-Reg15
chr5-159851008-159851374	0	5	FALSE	ADRA1B-Reg16
chr5-159855711-159856603	4	24	FALSE	ADRA1B-Reg17
chr5-159878795-159879704	5	8	FALSE	ADRA1B-Reg18
chr5-159886076-159886942	7	14	TRUE	ADRA1B-Reg19
chr5-159891174-159891708	0	48	FALSE	ADRA1B-Reg20
chr5-159893588-159894393	0	1	FALSE	ADRA1B-Reg21
chr5-159897554-159898436	19	25	FALSE	ADRA1B-Reg22
chr5-159902563-159903445	7	17	FALSE	ADRA1B-Reg23
chr5-159905199-159906019	5	26	FALSE	ADRA1B-Reg24
chr5-159907744-159908666	10	39	FALSE	ADRA1B-Reg25
chr5-159911084-159911937	0	4	FALSE	ADRA1B-Reg26
chr5-159912742-159913610	7	14	FALSE	ADRA1B-Reg27
chr5-159915991-159916914	1	0	FALSE	ADRA1B-Reg28
chr5-159923011-159923883	21	20	FALSE	ADRA1B-Reg29
chr5-159928086-159928583	0	1	FALSE	ADRA1B-Reg30
chr5-159934247-159934818	0	1	FALSE	ADRA1B-Reg31
chr5-159949677-159950546	14	5	FALSE	ADRA1B-Reg32
chr5-159951219-159952094	13	9	FALSE	ADRA1B-Reg33
chr5-159953338-159954252	6	11	FALSE	ADRA1B-Reg34
chr5-159963366-159964279	0	3	FALSE	ADRA1B-Reg35
chr5-159965271-159966154	6	11	FALSE	ADRA1B-Reg36
chr5-159971743-159972624	1	0	FALSE	ADRA1B-Reg37
chr5-159973242-159973902	0	33	FALSE	ADRA1B-Reg38
chr5-159975172-159976052	3	13	FALSE	ADRA1B-Reg39
chr5-159978142-159979044	6	6	TRUE	ADRA1B-Reg40
chr5-159987006-159987901	30	41	FALSE	ADRA1B-Reg41
chr5-160008635-160009531	1	0	FALSE	TTC1-Reg1
chr5-160021568-160022470	30	41	FALSE	TTC1-Reg2
chr5-160030687-160031546	4	2	FALSE	TTC1-Reg3
chr5-160036163-160036509	3	1	FALSE	TTC1-Reg4
chr5-160043129-160043735	0	1	FALSE	TTC1-Reg5
chr5-160044423-160045079	11	38	TRUE	TTC1-Reg6
chr5-160067248-160068101	8	42	FALSE	PWWP2A-Reg1
chr5-160080608-160081506	13	9	FALSE	PWWP2A-Reg2
chr5-160086873-160087755	15	7	FALSE	PWWP2A-Reg3
chr5-160092085-160092961	10	29	TRUE	PWWP2A-Reg4
chr5-160119178-160120081	1	0	FALSE	PWWP2A-Reg5
chr5-160133139-160134069	8	42	FALSE	PWWP2A-Reg6
chr5-160138995-160139372	9	44	FALSE	PWWP2A-Reg7
chr5-160146619-160147491	21	20	FALSE	PWWP2A-Reg8
chr5-160154812-160155525	0	1	FALSE	FABP6-Reg1
chr5-160159800-160160659	24	22	FALSE	FABP6-Reg2
chr5-160165118-160166021	2	35	FALSE	FABP6-Reg3
chr5-160171344-160172255	12	15	TRUE	FABP6-Reg4
chr5-160175325-160176188	17	10	TRUE	FABP6-Reg5
chr5-160188048-160188981	20	12	FALSE	FABP6-Reg6
chr5-160197373-160198179	14	5	FALSE	FABP6-Reg7
chr5-160199058-160199947	1	0	FALSE	FABP6-Reg8
chr5-160210441-160211298	15	7	TRUE	FABP6-Reg9
chr5-160232398-160233035	6	11	FALSE	FABP6-Reg10
chr5-160237292-160238226	23	19	FALSE	FABP6-Reg11
chr5-160242869-160243736	24	22	FALSE	FABP6-Reg12
chr5-160245361-160246244	2	35	FALSE	CCNJL-Reg1
chr5-160252782-160253545	8	42	FALSE	CCNJL-Reg2
chr5-160260636-160261351	2	43	FALSE	CCNJL-Reg3
chr5-160262055-160262821	16	47	FALSE	CCNJL-Reg4
chr5-160263347-160263996	15	7	FALSE	CCNJL-Reg5
chr5-160266159-160266456	25	31	FALSE	CCNJL-Reg6
chr5-160266565-160267232	25	31	FALSE	CCNJL-Reg7
chr5-160268860-160269761	9	44	FALSE	CCNJL-Reg8
chr5-160271372-160271730	5	30	FALSE	CCNJL-Reg9
chr5-160271841-160272509	6	6	FALSE	CCNJL-Reg10
chr5-160278131-160279021	2	35	FALSE	CCNJL-Reg11
chr5-160287192-160288114	2	3	FALSE	CCNJL-Reg12
chr5-160289073-160289772	14	5	FALSE	CCNJL-Reg13
chr5-160293723-160294581	10	39	FALSE	CCNJL-Reg14
chr5-160299870-160300694	2	3	FALSE	CCNJL-Reg15
chr5-160312105-160312945	1	0	FALSE	CCNJL-Reg16
chr5-160327596-160328481	13	9	FALSE	CCNJL-Reg17
chr5-160342193-160343078	2	3	FALSE	CCNJL-Reg18
chr5-160345011-160345893	23	19	FALSE	CCNJL-Reg19
chr5-160347818-160348676	16	47	TRUE	C1QTNF2-Reg1
chr5-160353187-160354097	3	13	TRUE	C1QTNF2-Reg2
chr5-160356279-160357197	2	35	FALSE	C1QTNF2-Reg3
chr5-160357752-160358590	2	35	FALSE	C1QTNF2-Reg4
chr5-160359537-160360459	23	19	FALSE	C1QTNF2-Reg5
chr5-160363299-160364161	8	18	FALSE	C1QTNF2-Reg6
chr5-160370090-160371004	8	42	FALSE	C1QTNF2-Reg7
chr5-160379299-160380158	4	2	FALSE	C1QTNF2-Reg8
chr5-160382111-160383018	12	15	TRUE	ZBED8-Reg1
chr5-160390747-160391646	0	4	FALSE	ZBED8-Reg2
chr5-160399562-160400446	1	0	FALSE	ZBED8-Reg3
chr5-160418710-160419633	1	0	FALSE	SLU7-Reg1
chr5-160421433-160422315	1	0	FALSE	PTTG1-Reg1
chr5-160424516-160425378	0	32	FALSE	PTTG1-Reg2
chr5-160433731-160434637	28	34	FALSE	PTTG1-Reg3
chr5-160438164-160438765	1	4	FALSE	PTTG1-Reg4
chr5-160438892-160439637	1	46	FALSE	PTTG1-Reg5
chr5-160467476-160468419	16	36	FALSE	PTTG1-Reg6
chr5-160485228-160486061	9	21	TRUE	PTTG1-Reg7
chr5-160488329-160489231	9	21	TRUE	PTTG1-Reg8
chr5-160497639-160498510	15	7	TRUE	ATP10B-Reg1
chr5-160506346-160507230	28	34	FALSE	ATP10B-Reg2
chr5-160508523-160509413	7	14	FALSE	ATP10B-Reg3
chr5-160511136-160512000	5	8	FALSE	ATP10B-Reg4
chr5-160516404-160517313	9	21	TRUE	ATP10B-Reg5
chr5-160526691-160527536	5	8	FALSE	ATP10B-Reg6
chr5-160534756-160535619	23	19	FALSE	ATP10B-Reg7
chr5-160536886-160537800	4	24	TRUE	ATP10B-Reg8
chr5-160548187-160549087	7	17	TRUE	ATP10B-Reg9
chr5-160555967-160556667	24	22	FALSE	ATP10B-Reg10
chr5-160566843-160567771	6	6	FALSE	ATP10B-Reg11
chr5-160647020-160647965	0	1	FALSE	ATP10B-Reg12
chr5-160649037-160649944	6	11	FALSE	ATP10B-Reg13
chr5-160651598-160652478	7	17	FALSE	ATP10B-Reg14
chr5-160675408-160676243	5	8	FALSE	ATP10B-Reg15
chr5-160693490-160694410	3	28	FALSE	ATP10B-Reg16
chr5-160698986-160699768	12	15	TRUE	ATP10B-Reg17
chr5-160701177-160702004	0	22	FALSE	ATP10B-Reg18
chr5-160730155-160731012	9	21	FALSE	ATP10B-Reg19
chr5-160744327-160745148	28	34	FALSE	ATP10B-Reg20
chr5-160747750-160748654	14	5	FALSE	ATP10B-Reg21
chr5-160750952-160751821	1	4	FALSE	ATP10B-Reg22
chr5-160769000-160769771	12	48	FALSE	ATP10B-Reg23
chr5-160774471-160775382	17	10	FALSE	ATP10B-Reg24
chr5-160786510-160787351	7	17	FALSE	ATP10B-Reg25
chr5-160787994-160788905	3	13	TRUE	ATP10B-Reg26
chr5-160800497-160801389	4	2	TRUE	ATP10B-Reg27
chr5-160802370-160803292	14	5	FALSE	ATP10B-Reg28
chr5-160851790-160852655	18	37	TRUE	ATP10B-Reg29
chr5-160873465-160874327	5	26	TRUE	ATP10B-Reg30
chr5-160884766-160885646	24	22	TRUE	ATP10B-Reg31
chr5-160919394-160920303	3	28	TRUE	ATP10B-Reg32
chr5-160923573-160924455	4	8	TRUE	ATP10B-Reg33
chr5-160926210-160927121	10	39	TRUE	ATP10B-Reg34
chr5-160930122-160931012	10	39	FALSE	ATP10B-Reg35
chr5-160970704-160971333	0	4	FALSE	ATP10B-Reg36
chr5-160971490-160972302	6	6	TRUE	ATP10B-Reg37
chr5-161007538-161008404	3	28	TRUE	ATP10B-Reg38
chr5-161008854-161009784	15	7	FALSE	ATP10B-Reg39
chr5-161034275-161035135	23	19	FALSE	ATP10B-Reg40
chr5-161096580-161097054	0	1	FALSE	GABRB2-Reg1
chr5-161099580-161100475	12	15	TRUE	GABRB2-Reg2
chr5-161132454-161133360	16	47	TRUE	GABRB2-Reg3
chr5-161166938-161167830	2	3	TRUE	GABRB2-Reg4
chr5-161185838-161186390	14	5	FALSE	GABRB2-Reg5
chr5-161190550-161191311	6	6	TRUE	GABRB2-Reg6
chr5-161230075-161230883	9	21	FALSE	GABRB2-Reg7
chr5-161263105-161263943	3	28	TRUE	GABRB2-Reg8
chr5-161283275-161284118	3	13	FALSE	GABRB2-Reg9
chr5-161326381-161327087	5	26	TRUE	GABRB2-Reg10
chr5-161327490-161328351	8	18	TRUE	GABRB2-Reg11
chr5-161368787-161369709	28	34	TRUE	GABRB2-Reg12
chr5-161372411-161373313	8	42	FALSE	GABRB2-Reg13
chr5-161382387-161383259	11	16	TRUE	GABRB2-Reg14
chr5-161530434-161531324	6	6	FALSE	GABRB2-Reg15
chr5-161535606-161536083	0	1	FALSE	GABRB2-Reg16
chr5-161544009-161544901	30	41	FALSE	GABRB2-Reg17
chr5-161546255-161547132	1	39	FALSE	GABRB2-Reg18
chr5-161547473-161548376	20	12	FALSE	GABRB2-Reg19
chr5-161548777-161549542	30	41	FALSE	GABRA6-Reg1
chr5-161578846-161579746	10	29	TRUE	GABRA6-Reg2
chr5-161675867-161676752	3	27	FALSE	GABRA6-Reg3
chr5-161696849-161697734	8	42	TRUE	GABRA6-Reg4
chr5-161699860-161700761	3	27	FALSE	GABRA6-Reg5
chr5-161757957-161758849	8	18	TRUE	GABRA6-Reg6
chr5-161810339-161811186	4	24	TRUE	GABRA1-Reg1
chr5-161814391-161815274	0	8	FALSE	GABRA1-Reg2
chr5-161846510-161847376	5	26	FALSE	GABRA1-Reg3
chr5-161847906-161848783	5	33	FALSE	GABRA1-Reg4
chr5-161851539-161852362	9	44	FALSE	GABRA1-Reg5
chr5-161869157-161870067	5	8	TRUE	GABRA1-Reg6
chr5-161877676-161878586	5	33	TRUE	GABRA1-Reg7
chr5-161966311-161967222	20	12	FALSE	GABRG2-Reg1
chr5-162067136-162068016	1	4	TRUE	GABRG2-Reg2
chr5-162068236-162069040	21	20	FALSE	GABRG2-Reg3
chr5-162127906-162128791	25	31	TRUE	GABRG2-Reg4
chr5-162174395-162175247	21	20	TRUE	GABRG2-Reg5
chr5-162176409-162177136	21	20	FALSE	GABRG2-Reg6
chr5-162208772-162209687	20	12	FALSE	GABRG2-Reg7
chr5-162242500-162243416	15	7	TRUE	GABRG2-Reg8
chr5-162274368-162275259	15	7	TRUE	GABRG2-Reg9
chr5-162281963-162282738	12	15	FALSE	GABRG2-Reg10
chr5-162283354-162284267	4	2	TRUE	GABRG2-Reg11
chr5-162286519-162287409	5	15	FALSE	GABRG2-Reg12
chr5-162288756-162289181	0	10	FALSE	GABRG2-Reg13
chr5-162321590-162322415	0	3	FALSE	GABRG2-Reg14
chr5-162323239-162324129	2	3	TRUE	GABRG2-Reg15
chr5-162325179-162326063	4	24	FALSE	GABRG2-Reg16
chr5-162336798-162337626	5	8	FALSE	GABRG2-Reg17
chr5-162338934-162339777	16	47	FALSE	GABRG2-Reg18
chr5-162371968-162372880	8	42	TRUE	GABRG2-Reg19
chr5-162382625-162383532	16	36	FALSE	GABRG2-Reg20
chr5-162391608-162392516	18	45	TRUE	GABRG2-Reg21
chr5-162393419-162394182	0	1	TRUE	GABRG2-Reg22
chr5-162467530-162468379	3	13	TRUE	GABRG2-Reg23
chr5-162472826-162473733	3	13	TRUE	GABRG2-Reg24
chr5-162485462-162486316	24	22	FALSE	GABRG2-Reg25
chr5-162495962-162496871	4	24	TRUE	GABRG2-Reg26
chr5-162503611-162504505	17	10	TRUE	GABRG2-Reg27
chr5-162505251-162505902	3	2	TRUE	GABRG2-Reg28
chr5-162543113-162543961	28	34	TRUE	GABRG2-Reg29
chr5-162601149-162602081	0	1	FALSE	GABRG2-Reg30
chr5-162603315-162604201	12	48	TRUE	GABRG2-Reg31
chr5-162638623-162639470	0	1	FALSE	GABRG2-Reg32
chr5-162641043-162641918	18	37	FALSE	GABRG2-Reg33
chr5-162654727-162655632	11	16	TRUE	GABRG2-Reg34
chr5-162664382-162664953	4	24	TRUE	GABRG2-Reg35
chr5-162665289-162666129	12	15	TRUE	GABRG2-Reg36
chr5-162671817-162672673	25	31	TRUE	GABRG2-Reg37
chr5-162703600-162704440	2	43	TRUE	GABRG2-Reg38
chr5-162704711-162705489	12	15	TRUE	GABRG2-Reg39
chr5-162728658-162729570	14	5	TRUE	GABRG2-Reg40
chr5-162768933-162769777	28	34	FALSE	GABRG2-Reg41
chr5-162783257-162784071	8	18	TRUE	GABRG2-Reg42
chr5-162785841-162786723	2	35	TRUE	GABRG2-Reg43
chr5-162795811-162796702	8	18	TRUE	GABRG2-Reg44
chr5-162911696-162912544	0	8	FALSE	CCNG1-Reg1
chr5-162916335-162917242	4	8	TRUE	CCNG1-Reg2
chr5-162961623-162962542	18	37	FALSE	CCNG1-Reg3
chr5-162963892-162964810	5	8	TRUE	CCNG1-Reg4
chr5-163087596-163088420	0	1	FALSE	CCNG1-Reg5
chr5-163088982-163089868	24	22	TRUE	CCNG1-Reg6
chr5-163172819-163173698	5	33	TRUE	CCNG1-Reg7
chr5-163197435-163198289	5	33	TRUE	CCNG1-Reg8
chr5-163252729-163253614	28	34	FALSE	CCNG1-Reg9
chr5-163269301-163270162	10	39	FALSE	CCNG1-Reg10
chr5-163330787-163331624	5	26	TRUE	CCNG1-Reg11
chr5-163347284-163348189	27	32	FALSE	CCNG1-Reg12
chr5-163349813-163350725	0	4	FALSE	CCNG1-Reg13
chr5-163373232-163374127	10	29	FALSE	CCNG1-Reg14
chr5-163377691-163378411	14	5	FALSE	CCNG1-Reg15
chr5-163378635-163379242	18	37	FALSE	CCNG1-Reg16
chr5-163379406-163380238	7	24	TRUE	CCNG1-Reg17
chr5-163408158-163409056	4	2	FALSE	CCNG1-Reg18
chr5-163432941-163433736	6	6	FALSE	CCNG1-Reg19
chr5-163434112-163435028	0	5	FALSE	CCNG1-Reg20
chr5-163437127-163437975	1	0	FALSE	CCNG1-Reg21
chr5-163438990-163439649	0	10	FALSE	CCNG1-Reg22
chr5-163459889-163460749	1	0	FALSE	NUDCD2-Reg1
chr5-163461443-163462165	1	0	FALSE	HMMR-Reg1
chr5-163462794-163463522	26	30	FALSE	HMMR-Reg2
chr5-163467602-163468147	7	14	FALSE	HMMR-Reg3
chr5-163502821-163503681	10	29	FALSE	MAT2B-Reg1
chr5-163505183-163506068	1	0	FALSE	MAT2B-Reg2
chr5-163509190-163510097	3	27	FALSE	MAT2B-Reg3
chr5-163532031-163532912	13	9	FALSE	MAT2B-Reg4
chr5-163533153-163534023	12	48	TRUE	MAT2B-Reg5
chr5-163542577-163543497	12	15	TRUE	MAT2B-Reg6
chr5-163561765-163562598	9	44	TRUE	MAT2B-Reg7
chr5-163564151-163565078	9	44	FALSE	MAT2B-Reg8
chr5-163565730-163566629	20	12	FALSE	MAT2B-Reg9
chr5-163569066-163569954	10	29	FALSE	MAT2B-Reg10
chr5-163571465-163572349	0	3	FALSE	MAT2B-Reg11
chr5-163593697-163594505	0	6	FALSE	MAT2B-Reg12
chr5-163595941-163596742	2	35	TRUE	MAT2B-Reg13
chr5-163612539-163613463	5	33	TRUE	MAT2B-Reg14
chr5-163619584-163620452	6	11	TRUE	MAT2B-Reg15
chr5-163622488-163623364	18	37	FALSE	MAT2B-Reg16
chr5-163658728-163659618	2	35	TRUE	MAT2B-Reg17
chr5-163692272-163693135	6	11	TRUE	MAT2B-Reg18
chr5-163694827-163695468	9	44	FALSE	MAT2B-Reg19
chr5-163696017-163696901	24	22	FALSE	MAT2B-Reg20
chr5-163758110-163758992	3	13	TRUE	MAT2B-Reg21
chr5-163759224-163759908	24	22	FALSE	MAT2B-Reg22
chr5-163771892-163772816	2	43	FALSE	MAT2B-Reg23
chr5-163813343-163814191	5	26	FALSE	MAT2B-Reg24
chr5-163884778-163885697	27	32	TRUE	MAT2B-Reg25
chr5-163888192-163889038	8	18	TRUE	MAT2B-Reg26
chr5-163898673-163899551	6	11	FALSE	MAT2B-Reg27
chr5-163911867-163912738	2	3	TRUE	MAT2B-Reg28
chr5-163914898-163915519	2	3	FALSE	MAT2B-Reg29
chr5-164002023-164002832	26	30	TRUE	MAT2B-Reg30
chr5-164004855-164005754	12	15	TRUE	MAT2B-Reg31
chr5-164009445-164010375	15	7	FALSE	MAT2B-Reg32
chr5-164012852-164013707	21	20	FALSE	MAT2B-Reg33
chr5-164027513-164028361	6	6	TRUE	MAT2B-Reg34
chr5-164028956-164029633	6	11	FALSE	MAT2B-Reg35
chr5-164119576-164120482	29	40	FALSE	MAT2B-Reg36
chr5-164183863-164184738	2	35	FALSE	MAT2B-Reg37
chr5-164188449-164189359	22	23	FALSE	MAT2B-Reg38
chr5-164191013-164191919	11	16	TRUE	MAT2B-Reg39
chr5-164233574-164234417	14	5	FALSE	MAT2B-Reg40
chr5-164235069-164235991	3	28	TRUE	MAT2B-Reg41
chr5-164253490-164254385	8	18	TRUE	MAT2B-Reg42
chr5-164296372-164297286	10	29	FALSE	MAT2B-Reg43
chr5-164340858-164341771	25	31	FALSE	MAT2B-Reg44
chr5-164344953-164345863	11	16	TRUE	MAT2B-Reg45
chr5-164352391-164353225	24	22	FALSE	MAT2B-Reg46
chr5-164361793-164362682	6	6	TRUE	MAT2B-Reg47
chr5-164364395-164365287	18	37	FALSE	MAT2B-Reg48
chr5-164498206-164499083	11	38	FALSE	MAT2B-Reg49
chr5-164503920-164504831	14	5	FALSE	MAT2B-Reg50
chr5-164532262-164533181	3	27	TRUE	MAT2B-Reg51
chr5-164543790-164544617	14	5	FALSE	MAT2B-Reg52
chr5-164545214-164546094	18	37	TRUE	MAT2B-Reg53
chr5-164553554-164554422	24	22	FALSE	MAT2B-Reg54
chr5-164560048-164560921	28	34	TRUE	MAT2B-Reg55
chr5-164561976-164562677	28	34	TRUE	MAT2B-Reg56
chr5-164577562-164578266	14	5	TRUE	MAT2B-Reg57
chr5-164578633-164579538	16	47	TRUE	MAT2B-Reg58
chr5-164619021-164619908	0	48	FALSE	MAT2B-Reg59
chr5-164688105-164689030	6	6	TRUE	MAT2B-Reg60
chr5-164693030-164693799	0	1	FALSE	MAT2B-Reg61
chr5-164805639-164806533	9	44	FALSE	MAT2B-Reg62
chr5-164809670-164810549	15	7	FALSE	MAT2B-Reg63
chr5-164818217-164819132	5	26	FALSE	MAT2B-Reg64
chr5-164820719-164821635	18	45	TRUE	MAT2B-Reg65
chr5-164832260-164833165	2	3	FALSE	MAT2B-Reg66
chr5-164868538-164869433	5	8	TRUE	MAT2B-Reg67
chr5-164909472-164910361	2	3	TRUE	MAT2B-Reg68
chr5-165029215-165030104	0	1	FALSE	MAT2B-Reg69
chr5-165055278-165056176	0	1	FALSE	MAT2B-Reg70
chr5-165056927-165057835	5	33	TRUE	MAT2B-Reg71
chr5-165083147-165083987	15	18	TRUE	MAT2B-Reg72
chr5-165084441-165085215	15	7	TRUE	MAT2B-Reg73
chr5-165086225-165087113	11	38	TRUE	MAT2B-Reg74
chr5-165088762-165089648	8	26	FALSE	MAT2B-Reg75
chr5-165135325-165136236	5	8	TRUE	MAT2B-Reg76
chr5-165137925-165138814	12	15	TRUE	MAT2B-Reg77
chr5-165140070-165140912	6	6	FALSE	MAT2B-Reg78
chr5-165143629-165144504	21	20	FALSE	MAT2B-Reg79
chr5-165149119-165149892	8	42	FALSE	MAT2B-Reg80
chr5-165151851-165152762	11	16	TRUE	MAT2B-Reg81
chr5-165157127-165157633	0	16	FALSE	MAT2B-Reg82
chr5-165208803-165209694	0	4	FALSE	MAT2B-Reg83
chr5-165232224-165233093	24	22	FALSE	MAT2B-Reg84
chr5-165258126-165259049	6	11	FALSE	MAT2B-Reg85
chr5-165261296-165262215	27	32	TRUE	MAT2B-Reg86
chr5-165263302-165264160	9	21	TRUE	MAT2B-Reg87
chr5-165264808-165265549	9	21	FALSE	MAT2B-Reg88
chr5-165265688-165266362	0	1	TRUE	MAT2B-Reg89
chr5-165457577-165458473	18	37	FALSE	TENM2-Reg1
chr5-165476284-165477148	12	48	FALSE	TENM2-Reg2
chr5-165480235-165481119	28	34	FALSE	TENM2-Reg3
chr5-165503073-165503965	4	24	FALSE	TENM2-Reg4
chr5-165504554-165505401	3	13	TRUE	TENM2-Reg5
chr5-165560362-165561251	4	2	TRUE	TENM2-Reg6
chr5-165565676-165566569	5	8	TRUE	TENM2-Reg7
chr5-165629991-165630880	1	6	FALSE	TENM2-Reg8
chr5-165720673-165721510	12	15	TRUE	TENM2-Reg9
chr5-165722501-165723207	24	22	FALSE	TENM2-Reg10
chr5-165736621-165737571	0	5	FALSE	TENM2-Reg11
chr5-165738820-165739714	16	47	TRUE	TENM2-Reg12
chr5-165774919-165775822	2	35	FALSE	TENM2-Reg13
chr5-165781009-165781879	18	45	TRUE	TENM2-Reg14
chr5-165850301-165851165	27	32	TRUE	TENM2-Reg15
chr5-165904933-165905775	3	27	TRUE	TENM2-Reg16
chr5-165981376-165982282	2	43	TRUE	TENM2-Reg17
chr5-165996236-165997135	11	28	TRUE	TENM2-Reg18
chr5-166003740-166004662	3	38	TRUE	TENM2-Reg19
chr5-166013177-166014062	3	28	FALSE	TENM2-Reg20
chr5-166045908-166046608	4	2	TRUE	TENM2-Reg21
chr5-166071458-166072320	6	6	FALSE	TENM2-Reg22
chr5-166073697-166074610	6	6	TRUE	TENM2-Reg23
chr5-166075099-166075835	17	10	FALSE	TENM2-Reg24
chr5-166083834-166084594	6	6	TRUE	TENM2-Reg25
chr5-166088205-166089077	15	7	FALSE	TENM2-Reg26
chr5-166117154-166118063	7	17	TRUE	TENM2-Reg27
chr5-166123545-166124406	21	20	FALSE	TENM2-Reg28
chr5-166163042-166163913	26	30	TRUE	TENM2-Reg29
chr5-166165819-166166679	26	30	TRUE	TENM2-Reg30
chr5-166275881-166276750	18	37	TRUE	TENM2-Reg31
chr5-166279589-166280480	5	26	FALSE	TENM2-Reg32
chr5-166281127-166281936	11	16	TRUE	TENM2-Reg33
chr5-166287589-166288511	11	16	TRUE	TENM2-Reg34
chr5-166290968-166291804	0	28	TRUE	TENM2-Reg35
chr5-166342173-166343045	2	35	TRUE	TENM2-Reg36
chr5-166344430-166344872	9	21	FALSE	TENM2-Reg37
chr5-166348828-166349749	5	8	FALSE	TENM2-Reg38
chr5-166363016-166363883	6	6	TRUE	TENM2-Reg39
chr5-166369299-166370227	5	8	TRUE	TENM2-Reg40
chr5-166374926-166375857	5	8	FALSE	TENM2-Reg41
chr5-166377489-166378398	11	38	TRUE	TENM2-Reg42
chr5-166379196-166380076	0	1	FALSE	TENM2-Reg43
chr5-166401101-166402013	9	21	TRUE	TENM2-Reg44
chr5-166428056-166428969	6	6	TRUE	TENM2-Reg45
chr5-166430398-166431269	9	44	TRUE	TENM2-Reg46
chr5-166431458-166432132	8	18	FALSE	TENM2-Reg47
chr5-166497342-166498220	15	7	TRUE	TENM2-Reg48
chr5-166505263-166506137	2	35	FALSE	TENM2-Reg49
chr5-166508818-166509720	0	6	FALSE	TENM2-Reg50
chr5-166526564-166527437	28	34	TRUE	TENM2-Reg51
chr5-166529541-166530435	26	30	TRUE	TENM2-Reg52
chr5-166551167-166552085	11	16	TRUE	TENM2-Reg53
chr5-166581604-166582458	12	15	TRUE	TENM2-Reg54
chr5-166594936-166595812	16	36	TRUE	TENM2-Reg55
chr5-166596007-166596658	14	5	FALSE	TENM2-Reg56
chr5-166615385-166616209	16	36	TRUE	TENM2-Reg57
chr5-166618273-166619178	5	8	FALSE	TENM2-Reg58
chr5-166619582-166620332	15	7	FALSE	TENM2-Reg59
chr5-166638909-166639767	6	6	TRUE	TENM2-Reg60
chr5-166660889-166661746	12	15	TRUE	TENM2-Reg61
chr5-166662759-166663621	0	1	FALSE	TENM2-Reg62
chr5-166667083-166667974	15	7	TRUE	TENM2-Reg63
chr5-166695054-166695977	21	20	TRUE	TENM2-Reg64
chr5-166699016-166699928	27	32	FALSE	TENM2-Reg65
chr5-166703233-166704074	20	12	FALSE	TENM2-Reg66
chr5-166781532-166782439	8	42	FALSE	TENM2-Reg67
chr5-166784299-166785205	0	1	FALSE	TENM2-Reg68
chr5-166795581-166796508	16	47	TRUE	TENM2-Reg69
chr5-166801631-166802492	28	34	FALSE	TENM2-Reg70
chr5-166804962-166805841	26	30	FALSE	TENM2-Reg71
chr5-166856561-166857397	15	7	TRUE	TENM2-Reg72
chr5-166863742-166864465	26	30	TRUE	TENM2-Reg73
chr5-166865008-166865918	26	30	TRUE	TENM2-Reg74
chr5-166898099-166899002	18	45	TRUE	TENM2-Reg75
chr5-166951892-166952731	9	21	TRUE	TENM2-Reg76
chr5-166953698-166954528	9	21	TRUE	TENM2-Reg77
chr5-166957508-166958301	9	44	FALSE	TENM2-Reg78
chr5-166962087-166963008	3	27	TRUE	TENM2-Reg79
chr5-166963408-166964230	0	1	TRUE	TENM2-Reg80
chr5-166974980-166975886	23	19	FALSE	TENM2-Reg81
chr5-166978473-166979375	1	4	FALSE	TENM2-Reg82
chr5-166981988-166982912	27	32	TRUE	TENM2-Reg83
chr5-166983411-166984224	21	20	FALSE	TENM2-Reg84
chr5-167004516-167005375	26	30	FALSE	TENM2-Reg85
chr5-167008578-167009417	4	2	FALSE	TENM2-Reg86
chr5-167010970-167011818	6	6	TRUE	TENM2-Reg87
chr5-167012096-167012914	4	2	TRUE	TENM2-Reg88
chr5-167024518-167025006	14	5	FALSE	TENM2-Reg89
chr5-167029234-167030148	12	48	FALSE	TENM2-Reg90
chr5-167030442-167031217	0	1	FALSE	TENM2-Reg91
chr5-167048777-167049634	0	4	FALSE	TENM2-Reg92
chr5-167061420-167062177	12	48	TRUE	TENM2-Reg93
chr5-167064104-167064958	6	6	TRUE	TENM2-Reg94
chr5-167065631-167066465	6	6	TRUE	TENM2-Reg95
chr5-167090015-167090870	18	37	TRUE	TENM2-Reg96
chr5-167098285-167099153	26	30	FALSE	TENM2-Reg97
chr5-167140797-167141250	5	33	TRUE	TENM2-Reg98
chr5-167145595-167146498	24	22	TRUE	TENM2-Reg99
chr5-167147668-167148550	21	20	FALSE	TENM2-Reg100
chr5-167155189-167155974	21	20	FALSE	TENM2-Reg101
chr5-167156238-167157133	3	13	TRUE	TENM2-Reg102
chr5-167207021-167207865	0	1	FALSE	TENM2-Reg103
chr5-167217017-167217919	30	41	FALSE	TENM2-Reg104
chr5-167219049-167219957	7	14	FALSE	TENM2-Reg105
chr5-167244351-167245274	5	33	FALSE	TENM2-Reg106
chr5-167245758-167246515	14	5	FALSE	TENM2-Reg107
chr5-167250777-167251675	17	10	FALSE	TENM2-Reg108
chr5-167253859-167254763	8	42	TRUE	TENM2-Reg109
chr5-167255664-167256583	3	13	TRUE	TENM2-Reg110
chr5-167294656-167295486	7	14	TRUE	TENM2-Reg111
chr5-167296484-167297359	21	20	FALSE	TENM2-Reg112
chr5-167304885-167305380	18	37	FALSE	TENM2-Reg113
chr5-167305504-167306288	18	45	TRUE	TENM2-Reg114
chr5-167306939-167307699	15	7	FALSE	TENM2-Reg115
chr5-167332059-167332973	11	38	FALSE	TENM2-Reg116
chr5-167335855-167336740	8	42	TRUE	TENM2-Reg117
chr5-167346297-167347214	3	27	FALSE	TENM2-Reg118
chr5-167347973-167348871	6	11	TRUE	TENM2-Reg119
chr5-167352544-167353450	28	34	TRUE	TENM2-Reg120
chr5-167355081-167355951	16	47	FALSE	TENM2-Reg121
chr5-167358608-167359503	7	14	FALSE	TENM2-Reg122
chr5-167374718-167375646	3	28	TRUE	TENM2-Reg123
chr5-167391941-167392773	0	26	FALSE	TENM2-Reg124
chr5-167422395-167423250	6	6	FALSE	TENM2-Reg125
chr5-167423757-167424652	18	45	FALSE	TENM2-Reg126
chr5-167440534-167441449	5	8	FALSE	TENM2-Reg127
chr5-167442658-167443588	0	1	FALSE	TENM2-Reg128
chr5-167445476-167446157	0	1	FALSE	TENM2-Reg129
chr5-167513374-167514262	9	21	FALSE	TENM2-Reg130
chr5-167516264-167516985	18	45	FALSE	TENM2-Reg131
chr5-167517123-167517970	18	45	FALSE	TENM2-Reg132
chr5-167521159-167522052	3	27	FALSE	TENM2-Reg133
chr5-167524660-167525567	4	24	FALSE	TENM2-Reg134
chr5-167552089-167552739	6	6	TRUE	TENM2-Reg135
chr5-167553255-167554166	10	29	TRUE	TENM2-Reg136
chr5-167555335-167556174	25	31	FALSE	TENM2-Reg137
chr5-167571678-167572530	6	6	FALSE	TENM2-Reg138
chr5-167573312-167574244	10	29	FALSE	TENM2-Reg139
chr5-167576664-167577532	25	43	FALSE	TENM2-Reg140
chr5-167577720-167578567	29	40	FALSE	TENM2-Reg141
chr5-167579005-167579755	18	45	FALSE	TENM2-Reg142
chr5-167586650-167587370	9	21	TRUE	TENM2-Reg143
chr5-167587644-167588486	21	20	FALSE	TENM2-Reg144
chr5-167591748-167592596	5	26	FALSE	TENM2-Reg145
chr5-167595513-167596371	5	33	TRUE	TENM2-Reg146
chr5-167597814-167598735	4	2	FALSE	TENM2-Reg147
chr5-167600434-167601363	14	5	FALSE	TENM2-Reg148
chr5-167601905-167602676	3	27	FALSE	TENM2-Reg149
chr5-167614248-167615120	2	43	FALSE	TENM2-Reg150
chr5-167617373-167618204	15	7	FALSE	TENM2-Reg151
chr5-167619678-167620542	9	44	TRUE	TENM2-Reg152
chr5-167626467-167627379	15	7	FALSE	TENM2-Reg153
chr5-167656939-167657790	15	7	FALSE	TENM2-Reg154
chr5-167670499-167671404	4	2	TRUE	TENM2-Reg155
chr5-167673500-167674398	18	37	FALSE	TENM2-Reg156
chr5-167688548-167689381	14	5	FALSE	TENM2-Reg157
chr5-167692408-167693249	2	3	TRUE	TENM2-Reg158
chr5-167694286-167695220	26	30	TRUE	TENM2-Reg159
chr5-167696510-167697402	14	5	FALSE	TENM2-Reg160
chr5-167699189-167700103	8	42	TRUE	TENM2-Reg161
chr5-167701784-167702617	6	6	TRUE	TENM2-Reg162
chr5-167720429-167721275	4	2	FALSE	TENM2-Reg163
chr5-167721694-167722468	2	3	FALSE	TENM2-Reg164
chr5-167723025-167723921	13	9	FALSE	TENM2-Reg165
chr5-167725362-167726225	10	29	FALSE	TENM2-Reg166
chr5-167728428-167729243	21	20	FALSE	TENM2-Reg167
chr5-167729996-167730916	7	14	FALSE	TENM2-Reg168
chr5-167737140-167737948	9	44	FALSE	TENM2-Reg169
chr5-167739918-167740808	5	8	TRUE	TENM2-Reg170
chr5-167743479-167744362	4	2	FALSE	TENM2-Reg171
chr5-167745551-167746414	16	36	TRUE	TENM2-Reg172
chr5-167754432-167755353	24	22	FALSE	TENM2-Reg173
chr5-167764452-167765244	28	34	TRUE	TENM2-Reg174
chr5-167765376-167765879	28	34	FALSE	TENM2-Reg175
chr5-167772088-167772895	4	2	TRUE	TENM2-Reg176
chr5-167773484-167774320	2	43	TRUE	TENM2-Reg177
chr5-167777687-167778627	0	36	FALSE	TENM2-Reg178
chr5-167779490-167780282	4	8	TRUE	TENM2-Reg179
chr5-167782033-167782906	3	28	TRUE	TENM2-Reg180
chr5-167783195-167784028	24	22	FALSE	TENM2-Reg181
chr5-167789904-167790736	26	30	TRUE	TENM2-Reg182
chr5-167792292-167793191	8	42	TRUE	TENM2-Reg183
chr5-167798240-167799085	28	34	FALSE	TENM2-Reg184
chr5-167800090-167800884	24	22	TRUE	TENM2-Reg185
chr5-167802800-167803706	24	22	FALSE	TENM2-Reg186
chr5-167809982-167810720	5	26	FALSE	TENM2-Reg187
chr5-167812114-167813027	25	31	FALSE	TENM2-Reg188
chr5-167814670-167815496	22	23	FALSE	TENM2-Reg189
chr5-167820945-167821540	0	24	FALSE	TENM2-Reg190
chr5-167835052-167835955	7	14	FALSE	TENM2-Reg191
chr5-167861048-167861917	5	33	FALSE	TENM2-Reg192
chr5-167899420-167900262	3	28	TRUE	TENM2-Reg193
chr5-167912610-167913412	0	3	FALSE	TENM2-Reg194
chr5-167916284-167917126	24	22	FALSE	TENM2-Reg195
chr5-167918211-167919009	9	44	FALSE	TENM2-Reg196
chr5-167919144-167919594	28	34	FALSE	TENM2-Reg197
chr5-167920250-167921150	0	24	FALSE	TENM2-Reg198
chr5-167934265-167935176	21	20	FALSE	TENM2-Reg199
chr5-167937512-167938405	18	37	FALSE	TENM2-Reg200
chr5-167944067-167944907	2	3	FALSE	TENM2-Reg201
chr5-167945575-167946391	25	31	FALSE	TENM2-Reg202
chr5-167950036-167950766	3	28	FALSE	TENM2-Reg203
chr5-167950900-167951682	3	28	TRUE	TENM2-Reg204
chr5-167952572-167953058	5	33	FALSE	TENM2-Reg205
chr5-167953176-167953842	5	33	FALSE	TENM2-Reg206
chr5-167964263-167965060	0	1	FALSE	TENM2-Reg207
chr5-167965774-167966495	0	28	FALSE	TENM2-Reg208
chr5-167966940-167967692	14	5	FALSE	TENM2-Reg209
chr5-167973034-167973868	9	44	FALSE	TENM2-Reg210
chr5-167974699-167975443	28	34	FALSE	TENM2-Reg211
chr5-167977978-167978843	3	28	FALSE	TENM2-Reg212
chr5-167985348-167986169	17	10	FALSE	TENM2-Reg213
chr5-167987579-167988491	5	8	TRUE	TENM2-Reg214
chr5-167993689-167994549	3	13	FALSE	TENM2-Reg215
chr5-167995765-167996662	3	27	TRUE	TENM2-Reg216
chr5-168000913-168001731	5	26	FALSE	TENM2-Reg217
chr5-168001978-168002761	2	43	TRUE	TENM2-Reg218
chr5-168006233-168007115	5	33	TRUE	TENM2-Reg219
chr5-168010619-168011480	3	28	FALSE	TENM2-Reg220
chr5-168013302-168014101	25	31	FALSE	TENM2-Reg221
chr5-168014545-168015405	9	21	FALSE	TENM2-Reg222
chr5-168020557-168021369	3	27	FALSE	TENM2-Reg223
chr5-168022969-168023827	3	27	TRUE	TENM2-Reg224
chr5-168024350-168025084	12	15	TRUE	TENM2-Reg225
chr5-168025755-168026601	24	22	FALSE	TENM2-Reg226
chr5-168026901-168027743	0	4	FALSE	TENM2-Reg227
chr5-168039383-168040293	9	21	FALSE	TENM2-Reg228
chr5-168042026-168042827	5	33	FALSE	TENM2-Reg229
chr5-168047293-168048147	2	3	FALSE	TENM2-Reg230
chr5-168052487-168053402	2	3	TRUE	TENM2-Reg231
chr5-168072388-168073228	9	21	FALSE	TENM2-Reg232
chr5-168076411-168077318	0	1	FALSE	TENM2-Reg233
chr5-168085398-168085984	24	22	FALSE	TENM2-Reg234
chr5-168086102-168086767	19	16	FALSE	TENM2-Reg235
chr5-168110903-168111765	8	18	TRUE	TENM2-Reg236
chr5-168114177-168115053	13	9	FALSE	TENM2-Reg237
chr5-168116126-168116941	18	45	TRUE	TENM2-Reg238
chr5-168117956-168118852	15	3	FALSE	TENM2-Reg239
chr5-168127873-168128748	8	42	TRUE	TENM2-Reg240
chr5-168131939-168132745	18	37	FALSE	TENM2-Reg241
chr5-168140010-168140819	6	11	FALSE	TENM2-Reg242
chr5-168146441-168147136	0	1	FALSE	TENM2-Reg243
chr5-168147755-168148603	9	21	FALSE	TENM2-Reg244
chr5-168149249-168150110	0	10	FALSE	TENM2-Reg245
chr5-168153268-168154062	14	5	FALSE	TENM2-Reg246
chr5-168156373-168157289	4	2	TRUE	TENM2-Reg247
chr5-168159148-168160051	17	10	FALSE	TENM2-Reg248
chr5-168162183-168163073	2	3	FALSE	TENM2-Reg249
chr5-168163642-168164465	3	28	TRUE	TENM2-Reg250
chr5-168165021-168165908	11	16	TRUE	TENM2-Reg251
chr5-168168951-168169801	3	13	FALSE	TENM2-Reg252
chr5-168172396-168173261	2	3	FALSE	TENM2-Reg253
chr5-168174131-168174944	2	3	FALSE	TENM2-Reg254
chr5-168175298-168176065	8	18	FALSE	TENM2-Reg255
chr5-168177730-168178633	3	28	FALSE	TENM2-Reg256
chr5-168186335-168187182	9	44	FALSE	TENM2-Reg257
chr5-168193589-168194472	3	27	TRUE	TENM2-Reg258
chr5-168195294-168196176	8	42	FALSE	TENM2-Reg259
chr5-168202870-168203788	3	28	TRUE	TENM2-Reg260
chr5-168207164-168208072	8	18	FALSE	TENM2-Reg261
chr5-168209205-168210050	11	16	TRUE	TENM2-Reg262
chr5-168215606-168216472	22	23	FALSE	TENM2-Reg263
chr5-168219433-168220349	14	5	FALSE	TENM2-Reg264
chr5-168226420-168227265	4	28	TRUE	TENM2-Reg265
chr5-168238112-168238903	12	15	FALSE	TENM2-Reg266
chr5-168239220-168239890	6	6	FALSE	TENM2-Reg267
chr5-168240010-168240730	13	9	FALSE	TENM2-Reg268
chr5-168251298-168252174	5	26	FALSE	TENM2-Reg269
chr5-168260682-168261574	2	43	TRUE	TENM2-Reg270
chr5-168262875-168263554	0	8	TRUE	TENM2-Reg271
chr5-168269045-168269942	1	0	FALSE	TENM2-Reg272
chr5-168275752-168276665	18	45	FALSE	TENM2-Reg273
chr5-168281884-168282735	0	1	FALSE	WWC1-Reg1
chr5-168286138-168286985	10	39	FALSE	WWC1-Reg2
chr5-168291354-168292194	1	0	FALSE	WWC1-Reg3
chr5-168295370-168296255	10	39	TRUE	WWC1-Reg4
chr5-168300099-168300984	22	23	TRUE	WWC1-Reg5
chr5-168301735-168302583	17	10	TRUE	WWC1-Reg6
chr5-168315613-168316491	15	7	FALSE	WWC1-Reg7
chr5-168317313-168318084	18	45	FALSE	WWC1-Reg8
chr5-168324810-168325698	18	37	FALSE	WWC1-Reg9
chr5-168328785-168329675	4	2	FALSE	WWC1-Reg10
chr5-168334421-168335301	10	39	FALSE	WWC1-Reg11
chr5-168353129-168353992	4	2	TRUE	WWC1-Reg12
chr5-168357183-168358018	18	37	FALSE	WWC1-Reg13
chr5-168364932-168365801	3	28	TRUE	WWC1-Reg14
chr5-168365966-168366809	28	34	FALSE	WWC1-Reg15
chr5-168398857-168399782	14	5	FALSE	WWC1-Reg16
chr5-168403621-168404477	8	42	FALSE	WWC1-Reg17
chr5-168408348-168409201	14	5	FALSE	WWC1-Reg18
chr5-168409364-168410097	2	3	TRUE	WWC1-Reg19
chr5-168426111-168427011	6	11	TRUE	WWC1-Reg20
chr5-168433760-168434670	11	38	FALSE	WWC1-Reg21
chr5-168447555-168448439	10	39	TRUE	WWC1-Reg22
chr5-168449627-168450518	3	27	TRUE	WWC1-Reg23
chr5-168459454-168460313	6	11	FALSE	WWC1-Reg24
chr5-168467643-168468522	2	43	TRUE	WWC1-Reg25
chr5-168472104-168472954	0	24	FALSE	WWC1-Reg26
chr5-168474147-168474793	2	3	TRUE	WWC1-Reg27
chr5-168481250-168482010	29	40	FALSE	RARS-Reg1
chr5-168486018-168486883	1	0	FALSE	RARS-Reg2
chr5-168528975-168529842	1	0	FALSE	FBLL1-Reg1
chr5-168532200-168533092	2	35	TRUE	FBLL1-Reg2
chr5-168537418-168538271	0	4	FALSE	FBLL1-Reg3
chr5-168551914-168552787	19	16	FALSE	PANK3-Reg1
chr5-168553116-168553941	0	1	FALSE	PANK3-Reg2
chr5-168574682-168575082	4	2	FALSE	PANK3-Reg3
chr5-168575193-168575844	21	20	FALSE	PANK3-Reg4
chr5-168579238-168580108	1	0	FALSE	PANK3-Reg5
chr5-168584943-168585825	2	3	FALSE	PANK3-Reg6
chr5-168597236-168598137	20	12	FALSE	PANK3-Reg7
chr5-168600132-168601027	8	18	TRUE	PANK3-Reg8
chr5-168608170-168609048	3	27	TRUE	PANK3-Reg9
chr5-168609650-168610487	16	36	FALSE	PANK3-Reg10
chr5-168610989-168611825	17	10	TRUE	PANK3-Reg11
chr5-168627184-168628032	4	2	TRUE	SLIT3-Reg1
chr5-168653914-168654767	6	11	FALSE	SLIT3-Reg2
chr5-168656231-168657120	6	11	TRUE	SLIT3-Reg3
chr5-168670854-168671722	13	9	FALSE	SLIT3-Reg4
chr5-168679209-168680121	9	44	FALSE	SLIT3-Reg5
chr5-168681445-168682298	23	19	FALSE	SLIT3-Reg6
chr5-168683348-168684258	9	44	FALSE	SLIT3-Reg7
chr5-168696382-168697286	5	8	TRUE	SLIT3-Reg8
chr5-168698800-168699689	3	13	TRUE	SLIT3-Reg9
chr5-168706356-168707274	30	41	FALSE	SLIT3-Reg10
chr5-168707907-168708781	6	11	FALSE	SLIT3-Reg11
chr5-168712779-168713492	15	7	FALSE	SLIT3-Reg12
chr5-168720221-168721012	12	48	TRUE	SLIT3-Reg13
chr5-168734441-168735330	22	27	TRUE	SLIT3-Reg14
chr5-168736075-168736879	2	3	FALSE	SLIT3-Reg15
chr5-168737240-168737879	0	4	FALSE	SLIT3-Reg16
chr5-168740132-168740978	3	13	TRUE	SLIT3-Reg17
chr5-168746790-168747620	6	6	FALSE	SLIT3-Reg18
chr5-168748002-168748908	13	9	FALSE	SLIT3-Reg19
chr5-168755631-168756203	0	10	FALSE	SLIT3-Reg20
chr5-168756435-168757388	2	3	FALSE	SLIT3-Reg21
chr5-168764922-168765346	12	15	TRUE	SLIT3-Reg22
chr5-168765452-168766056	22	23	TRUE	SLIT3-Reg23
chr5-168766267-168766843	2	35	FALSE	SLIT3-Reg24
chr5-168769821-168770656	21	20	TRUE	SLIT3-Reg25
chr5-168775810-168776715	2	3	FALSE	SLIT3-Reg26
chr5-168780677-168781561	12	48	FALSE	SLIT3-Reg27
chr5-168789987-168790546	4	2	FALSE	SLIT3-Reg28
chr5-168790669-168791387	16	47	TRUE	SLIT3-Reg29
chr5-168793962-168794766	7	17	TRUE	SLIT3-Reg30
chr5-168796654-168797573	8	42	FALSE	SLIT3-Reg31
chr5-168798961-168799769	5	33	FALSE	SLIT3-Reg32
chr5-168812278-168813110	12	15	TRUE	SLIT3-Reg33
chr5-168819089-168819895	15	7	FALSE	SLIT3-Reg34
chr5-168820734-168821547	9	21	TRUE	SLIT3-Reg35
chr5-168825999-168826870	11	16	TRUE	SLIT3-Reg36
chr5-168827428-168828252	18	45	FALSE	SLIT3-Reg37
chr5-168830985-168831857	12	22	TRUE	SLIT3-Reg38
chr5-168844320-168845215	9	44	FALSE	SLIT3-Reg39
chr5-168847347-168848263	8	18	TRUE	SLIT3-Reg40
chr5-168851692-168852580	10	39	FALSE	SLIT3-Reg41
chr5-168856375-168857273	28	34	FALSE	SLIT3-Reg42
chr5-168862908-168863840	15	7	TRUE	SLIT3-Reg43
chr5-168865807-168866725	10	29	FALSE	SLIT3-Reg44
chr5-168867240-168867989	5	26	FALSE	SLIT3-Reg45
chr5-168869540-168870442	2	35	FALSE	SLIT3-Reg46
chr5-168874431-168875272	11	38	FALSE	SLIT3-Reg47
chr5-168875658-168876619	22	23	FALSE	SLIT3-Reg48
chr5-168877312-168878130	9	44	FALSE	SLIT3-Reg49
chr5-168881603-168882476	6	6	TRUE	SLIT3-Reg50
chr5-168883145-168884033	10	29	FALSE	SLIT3-Reg51
chr5-168885024-168885904	8	18	FALSE	SLIT3-Reg52
chr5-168886804-168887645	8	18	TRUE	SLIT3-Reg53
chr5-168888888-168889755	24	22	FALSE	SLIT3-Reg54
chr5-168893015-168893761	9	44	TRUE	SLIT3-Reg55
chr5-168897487-168897934	7	14	FALSE	SLIT3-Reg56
chr5-168898063-168898886	6	6	FALSE	SLIT3-Reg57
chr5-168908085-168908887	9	44	FALSE	SLIT3-Reg58
chr5-168916058-168916876	22	23	FALSE	SLIT3-Reg59
chr5-168917331-168918227	22	23	FALSE	SLIT3-Reg60
chr5-168920135-168920964	16	36	FALSE	SLIT3-Reg61
chr5-168931361-168932217	7	14	FALSE	SLIT3-Reg62
chr5-168943639-168944527	26	30	TRUE	SLIT3-Reg63
chr5-168946066-168946837	2	43	FALSE	SLIT3-Reg64
chr5-168947134-168947929	13	9	FALSE	SLIT3-Reg65
chr5-168976281-168977159	4	2	TRUE	SLIT3-Reg66
chr5-168987319-168988217	1	4	FALSE	SLIT3-Reg67
chr5-168991409-168992262	27	32	FALSE	SLIT3-Reg68
chr5-168992484-168993362	27	32	FALSE	SLIT3-Reg69
chr5-168995775-168996601	2	43	TRUE	SLIT3-Reg70
chr5-169003955-169004873	19	25	FALSE	SLIT3-Reg71
chr5-169008894-169009777	19	16	TRUE	SLIT3-Reg72
chr5-169015664-169016481	6	11	FALSE	SLIT3-Reg73
chr5-169018577-169019416	10	39	FALSE	SLIT3-Reg74
chr5-169019966-169020762	5	26	FALSE	SLIT3-Reg75
chr5-169024148-169024912	4	2	TRUE	SLIT3-Reg76
chr5-169025408-169026234	27	32	FALSE	SLIT3-Reg77
chr5-169027218-169028120	27	32	TRUE	SLIT3-Reg78
chr5-169029444-169030376	26	30	FALSE	SLIT3-Reg79
chr5-169031294-169032172	0	43	FALSE	SLIT3-Reg80
chr5-169036146-169036940	9	21	TRUE	SLIT3-Reg81
chr5-169037275-169038134	9	44	TRUE	SLIT3-Reg82
chr5-169040210-169041055	16	36	TRUE	SLIT3-Reg83
chr5-169049993-169050760	3	28	TRUE	SLIT3-Reg84
chr5-169051246-169052102	9	21	TRUE	SLIT3-Reg85
chr5-169056102-169056956	4	2	FALSE	SLIT3-Reg86
chr5-169063027-169063732	0	4	FALSE	SLIT3-Reg87
chr5-169063859-169064619	4	8	FALSE	SLIT3-Reg88
chr5-169067341-169068229	12	15	FALSE	SLIT3-Reg89
chr5-169069092-169069922	13	9	FALSE	SLIT3-Reg90
chr5-169080577-169081444	9	44	FALSE	SLIT3-Reg91
chr5-169083234-169084139	5	26	TRUE	SLIT3-Reg92
chr5-169084994-169085924	6	11	FALSE	SLIT3-Reg93
chr5-169088014-169088916	10	39	FALSE	SLIT3-Reg94
chr5-169091211-169092095	2	3	TRUE	SLIT3-Reg95
chr5-169097424-169098276	3	27	TRUE	SLIT3-Reg96
chr5-169100434-169101328	6	11	TRUE	SLIT3-Reg97
chr5-169103259-169104062	0	33	FALSE	SLIT3-Reg98
chr5-169104460-169105316	10	39	FALSE	SLIT3-Reg99
chr5-169106839-169107734	2	3	FALSE	SLIT3-Reg100
chr5-169114316-169115108	4	24	FALSE	SLIT3-Reg101
chr5-169116636-169117489	0	19	FALSE	SLIT3-Reg102
chr5-169118941-169119864	25	31	TRUE	SLIT3-Reg103
chr5-169125192-169125977	0	9	FALSE	SLIT3-Reg104
chr5-169126311-169127073	7	17	FALSE	SLIT3-Reg105
chr5-169127204-169127939	8	18	TRUE	SLIT3-Reg106
chr5-169133125-169133980	4	8	TRUE	SLIT3-Reg107
chr5-169139403-169140308	5	33	TRUE	SLIT3-Reg108
chr5-169142026-169142918	19	25	FALSE	SLIT3-Reg109
chr5-169149088-169149962	0	4	FALSE	SLIT3-Reg110
chr5-169150932-169151853	0	1	FALSE	SLIT3-Reg111
chr5-169153113-169153930	14	5	FALSE	SLIT3-Reg112
chr5-169160864-169161776	10	39	FALSE	SLIT3-Reg113
chr5-169164274-169165198	10	39	TRUE	SLIT3-Reg114
chr5-169199834-169200738	15	7	TRUE	SLIT3-Reg115
chr5-169204572-169205476	18	45	TRUE	SLIT3-Reg116
chr5-169248123-169249033	0	1	FALSE	SLIT3-Reg117
chr5-169251439-169252216	2	3	FALSE	SLIT3-Reg118
chr5-169252921-169253728	15	7	FALSE	SLIT3-Reg119
chr5-169258121-169259033	4	24	TRUE	SLIT3-Reg120
chr5-169272508-169273395	15	7	FALSE	SLIT3-Reg121
chr5-169279985-169280877	2	3	TRUE	SLIT3-Reg122
chr5-169282181-169282915	12	15	TRUE	SLIT3-Reg123
chr5-169286519-169287314	3	2	FALSE	SLIT3-Reg124
chr5-169300615-169301492	22	23	FALSE	SLIT3-Reg125
chr5-169302331-169303195	1	4	FALSE	SLIT3-Reg126
chr5-169305108-169306019	4	2	FALSE	SLIT3-Reg127
chr5-169350501-169351407	19	16	TRUE	SLIT3-Reg128
chr5-169384546-169385439	2	3	FALSE	SLIT3-Reg129
chr5-169416552-169417409	9	21	TRUE	SLIT3-Reg130
chr5-169424446-169425348	9	7	FALSE	SLIT3-Reg131
chr5-169426577-169427491	2	3	FALSE	SLIT3-Reg132
chr5-169428753-169429604	4	2	FALSE	SLIT3-Reg133
chr5-169433043-169433890	5	26	FALSE	SLIT3-Reg134
chr5-169435456-169436290	0	1	FALSE	SLIT3-Reg135
chr5-169436744-169437567	20	12	FALSE	SLIT3-Reg136
chr5-169521321-169522213	3	27	FALSE	SPDL1-Reg1
chr5-169528695-169529575	0	8	TRUE	SPDL1-Reg2
chr5-169535459-169536369	4	2	TRUE	SPDL1-Reg3
chr5-169547191-169548032	5	33	TRUE	SPDL1-Reg4
chr5-169548241-169548999	5	33	FALSE	SPDL1-Reg5
chr5-169561668-169562526	4	2	TRUE	SPDL1-Reg6
chr5-169566937-169567392	0	1	FALSE	SPDL1-Reg7
chr5-169576395-169576748	0	1	TRUE	SPDL1-Reg8
chr5-169581343-169582241	7	17	FALSE	SPDL1-Reg9
chr5-169583296-169584200	1	46	FALSE	SPDL1-Reg10
chr5-169629623-169630497	3	28	TRUE	DOCK2-Reg1
chr5-169631023-169631807	3	28	TRUE	DOCK2-Reg2
chr5-169633576-169634373	3	28	TRUE	DOCK2-Reg3
chr5-169636966-169637877	9	21	FALSE	DOCK2-Reg4
chr5-169640807-169641713	4	2	FALSE	DOCK2-Reg5
chr5-169647340-169648145	9	44	FALSE	DOCK2-Reg6
chr5-169648629-169649492	2	3	FALSE	DOCK2-Reg7
chr5-169651577-169652300	3	28	TRUE	DOCK2-Reg8
chr5-169668242-169669175	5	8	TRUE	DOCK2-Reg9
chr5-169675563-169676386	2	35	FALSE	DOCK2-Reg10
chr5-169695886-169696764	7	14	FALSE	DOCK2-Reg11
chr5-169701747-169702511	12	15	FALSE	DOCK2-Reg12
chr5-169702639-169703277	24	22	FALSE	DOCK2-Reg13
chr5-169706710-169707510	7	14	FALSE	DOCK2-Reg14
chr5-169707652-169708171	0	1	FALSE	DOCK2-Reg15
chr5-169711204-169712071	18	45	TRUE	DOCK2-Reg16
chr5-169724289-169725130	2	43	FALSE	DOCK2-Reg17
chr5-169741176-169741949	3	13	TRUE	DOCK2-Reg18
chr5-169742438-169743325	2	43	TRUE	DOCK2-Reg19
chr5-169744133-169744982	3	13	FALSE	DOCK2-Reg20
chr5-169760313-169761112	9	44	TRUE	DOCK2-Reg21
chr5-169762463-169763054	28	34	FALSE	DOCK2-Reg22
chr5-169763170-169763888	2	3	FALSE	DOCK2-Reg23
chr5-169765169-169766058	9	8	FALSE	DOCK2-Reg24
chr5-169767979-169768666	0	4	FALSE	DOCK2-Reg25
chr5-169781158-169782057	10	29	TRUE	DOCK2-Reg26
chr5-169785962-169786856	21	20	FALSE	DOCK2-Reg27
chr5-169808007-169808892	24	22	FALSE	DOCK2-Reg28
chr5-169810845-169811678	9	21	FALSE	DOCK2-Reg29
chr5-169812504-169813366	0	1	FALSE	DOCK2-Reg30
chr5-169852468-169853405	25	31	TRUE	DOCK2-Reg31
chr5-169856305-169857212	7	17	TRUE	DOCK2-Reg32
chr5-169868828-169869705	27	32	FALSE	DOCK2-Reg33
chr5-169873416-169874303	18	45	FALSE	DOCK2-Reg34
chr5-169895592-169896468	3	13	TRUE	DOCK2-Reg35
chr5-169904899-169905629	19	25	TRUE	DOCK2-Reg36
chr5-169910021-169910770	27	32	FALSE	DOCK2-Reg37
chr5-169914506-169915410	3	27	TRUE	DOCK2-Reg38
chr5-169934808-169935704	4	2	TRUE	DOCK2-Reg39
chr5-169945490-169946404	10	29	FALSE	DOCK2-Reg40
chr5-169958107-169958911	26	30	FALSE	DOCK2-Reg41
chr5-169963993-169964829	18	37	FALSE	DOCK2-Reg42
chr5-169970766-169971680	7	14	FALSE	DOCK2-Reg43
chr5-169976841-169977655	11	38	FALSE	DOCK2-Reg44
chr5-169978377-169979191	9	21	FALSE	DOCK2-Reg45
chr5-169980276-169981164	1	0	FALSE	INSYN2B-Reg1
chr5-169990666-169991485	0	1	FALSE	DOCK2-Reg46
chr5-169992829-169993760	6	6	TRUE	DOCK2-Reg47
chr5-169999360-170000270	12	48	TRUE	DOCK2-Reg48
chr5-170010393-170011282	0	16	FALSE	DOCK2-Reg49
chr5-170014925-170015847	2	43	FALSE	DOCK2-Reg50
chr5-170024689-170025559	4	2	TRUE	DOCK2-Reg51
chr5-170029309-170030163	9	44	TRUE	DOCK2-Reg52
chr5-170030692-170031437	21	20	FALSE	DOCK2-Reg53
chr5-170039441-170040304	16	36	FALSE	DOCK2-Reg54
chr5-170045989-170046804	24	22	FALSE	DOCK2-Reg55
chr5-170070532-170071406	9	21	FALSE	DOCK2-Reg56
chr5-170074108-170074987	2	35	TRUE	DOCK2-Reg57
chr5-170092843-170093741	16	36	FALSE	DOCK2-Reg58
chr5-170100100-170101002	1	0	FALSE	FOXI1-Reg1
chr5-170105649-170106475	5	8	FALSE	FOXI1-Reg2
chr5-170109261-170110107	15	7	FALSE	FOXI1-Reg3
chr5-170111044-170111919	3	13	FALSE	FOXI1-Reg4
chr5-170112826-170113757	23	19	FALSE	FOXI1-Reg5
chr5-170132364-170133242	21	20	FALSE	FOXI1-Reg6
chr5-170148638-170149485	2	3	FALSE	FOXI1-Reg7
chr5-170150891-170151745	4	2	FALSE	FOXI1-Reg8
chr5-170172617-170173502	14	5	TRUE	C5orf58-Reg1
chr5-170182123-170182988	12	15	FALSE	C5orf58-Reg2
chr5-170183772-170184681	13	9	FALSE	C5orf58-Reg3
chr5-170195739-170196635	6	11	FALSE	C5orf58-Reg4
chr5-170205749-170206551	5	8	TRUE	C5orf58-Reg5
chr5-170215961-170216868	1	43	FALSE	C5orf58-Reg6
chr5-170218638-170219304	2	3	FALSE	C5orf58-Reg7
chr5-170221116-170222019	6	6	TRUE	C5orf58-Reg8
chr5-170225604-170226504	12	15	FALSE	C5orf58-Reg9
chr5-170228479-170229386	17	10	FALSE	C5orf58-Reg10
chr5-170265253-170266150	11	16	FALSE	LCP2-Reg1
chr5-170267620-170268501	1	0	FALSE	LCP2-Reg2
chr5-170271074-170271918	15	7	FALSE	LCP2-Reg3
chr5-170273617-170274525	18	37	TRUE	LCP2-Reg4
chr5-170278545-170279414	30	41	FALSE	LCP2-Reg5
chr5-170279810-170280678	0	4	FALSE	LCP2-Reg6
chr5-170286203-170286978	12	15	TRUE	LCP2-Reg7
chr5-170302585-170303511	13	9	FALSE	LCP2-Reg8
chr5-170306009-170306887	21	20	TRUE	LCP2-Reg9
chr5-170307571-170308342	7	17	TRUE	LCP2-Reg10
chr5-170314934-170315835	11	38	FALSE	LCP2-Reg11
chr5-170330963-170331828	19	16	FALSE	KCNIP1-Reg1
chr5-170333242-170334075	12	48	FALSE	KCNIP1-Reg2
chr5-170336849-170337696	12	15	FALSE	KCNIP1-Reg3
chr5-170339895-170340555	0	4	FALSE	KCNIP1-Reg4
chr5-170342150-170342690	0	7	TRUE	KCNIP1-Reg5
chr5-170342796-170343338	6	11	TRUE	KCNIP1-Reg6
chr5-170346874-170347653	12	15	TRUE	KCNIP1-Reg7
chr5-170348062-170348879	23	19	FALSE	KCNIP1-Reg8
chr5-170353071-170353960	23	19	FALSE	KCNIP1-Reg9
chr5-170355434-170356302	28	34	FALSE	KCNIP1-Reg10
chr5-170380086-170381013	3	13	FALSE	KCNIP1-Reg11
chr5-170388895-170389818	4	2	TRUE	KCNMB1-Reg1
chr5-170393054-170393723	28	34	FALSE	KCNIP1-Reg12
chr5-170393840-170394416	24	22	FALSE	KCNIP1-Reg13
chr5-170396946-170397780	28	34	FALSE	KCNIP1-Reg14
chr5-170400790-170401672	16	36	TRUE	KCNIP1-Reg15
chr5-170403510-170404168	0	26	FALSE	KCNIP1-Reg16
chr5-170404277-170404790	22	23	FALSE	KCNIP1-Reg17
chr5-170405277-170406184	0	44	FALSE	KCNIP1-Reg18
chr5-170408018-170408840	17	10	FALSE	KCNIP1-Reg19
chr5-170415714-170416469	0	5	FALSE	KCNIP1-Reg20
chr5-170420531-170421411	15	7	FALSE	KCNIP1-Reg21
chr5-170421914-170422580	2	3	TRUE	KCNIP1-Reg22
chr5-170423545-170424397	28	34	FALSE	KCNIP1-Reg23
chr5-170427354-170428213	22	3	FALSE	KCNIP1-Reg24
chr5-170431909-170432781	27	32	TRUE	KCNIP1-Reg25
chr5-170434720-170435628	1	0	FALSE	KCNIP1-Reg26
chr5-170438968-170439882	25	31	FALSE	KCNIP1-Reg27
chr5-170444483-170445121	27	32	TRUE	KCNIP1-Reg28
chr5-170475354-170476247	0	14	FALSE	KCNIP1-Reg29
chr5-170480045-170480938	10	39	FALSE	KCNIP1-Reg30
chr5-170483669-170484577	22	23	FALSE	KCNIP1-Reg31
chr5-170493803-170494715	17	10	FALSE	KCNIP1-Reg32
chr5-170495613-170496480	9	44	FALSE	KCNIP1-Reg33
chr5-170497535-170498398	11	38	FALSE	KCNIP1-Reg34
chr5-170503676-170504598	1	0	FALSE	KCNIP1-Reg35
chr5-170511614-170512305	12	15	TRUE	KCNIP1-Reg36
chr5-170513683-170514560	15	7	TRUE	KCNIP1-Reg37
chr5-170520129-170520936	23	19	FALSE	KCNIP1-Reg38
chr5-170522101-170522903	11	16	TRUE	KCNIP1-Reg39
chr5-170523043-170523758	11	38	TRUE	KCNIP1-Reg40
chr5-170525268-170526177	19	25	TRUE	KCNIP1-Reg41
chr5-170532692-170533613	25	31	FALSE	KCNIP1-Reg42
chr5-170534662-170535588	9	44	FALSE	KCNIP1-Reg43
chr5-170542665-170543546	8	18	FALSE	KCNIP1-Reg44
chr5-170545989-170546836	17	10	TRUE	KCNIP1-Reg45
chr5-170552475-170553368	11	38	FALSE	KCNIP1-Reg46
chr5-170554547-170555404	12	15	TRUE	KCNIP1-Reg47
chr5-170560753-170561628	17	10	FALSE	KCNIP1-Reg48
chr5-170562278-170563044	14	5	FALSE	KCNIP1-Reg49
chr5-170564771-170565679	10	29	FALSE	KCNIP1-Reg50
chr5-170570129-170570882	16	47	FALSE	KCNIP1-Reg51
chr5-170571264-170572133	4	8	TRUE	KCNIP1-Reg52
chr5-170576903-170577799	27	32	FALSE	KCNIP1-Reg53
chr5-170579381-170580256	16	36	TRUE	KCNIP1-Reg54
chr5-170584223-170585092	19	25	FALSE	KCNIP1-Reg55
chr5-170598733-170599379	2	35	FALSE	KCNIP1-Reg56
chr5-170602721-170603589	28	34	FALSE	KCNIP1-Reg57
chr5-170603846-170604615	17	10	FALSE	KCNIP1-Reg58
chr5-170606614-170607543	12	15	TRUE	KCNIP1-Reg59
chr5-170612071-170612994	24	22	FALSE	KCNIP1-Reg60
chr5-170613826-170614685	2	35	TRUE	KCNIP1-Reg61
chr5-170617450-170618265	11	38	FALSE	KCNIP1-Reg62
chr5-170623289-170624155	13	9	FALSE	KCNIP1-Reg63
chr5-170626520-170627353	2	3	TRUE	KCNIP1-Reg64
chr5-170628541-170629411	9	21	TRUE	KCNIP1-Reg65
chr5-170631427-170632220	22	23	FALSE	KCNIP1-Reg66
chr5-170632961-170633893	1	0	FALSE	KCNIP1-Reg67
chr5-170638433-170639340	9	44	FALSE	KCNIP1-Reg68
chr5-170644242-170645095	11	16	TRUE	KCNIP1-Reg69
chr5-170651655-170652409	10	29	FALSE	KCNIP1-Reg70
chr5-170678914-170679530	9	21	FALSE	KCNIP1-Reg71
chr5-170680855-170681732	11	38	FALSE	KCNIP1-Reg72
chr5-170686844-170687277	12	48	FALSE	KCNIP1-Reg73
chr5-170691483-170692389	12	15	TRUE	KCNIP1-Reg74
chr5-170693414-170694148	26	30	FALSE	KCNIP1-Reg75
chr5-170696005-170696900	0	10	FALSE	KCNIP1-Reg76
chr5-170701126-170702012	12	15	FALSE	KCNIP1-Reg77
chr5-170704567-170705369	12	48	TRUE	KCNIP1-Reg78
chr5-170715766-170716666	9	21	FALSE	KCNIP1-Reg79
chr5-170744174-170745031	1	0	FALSE	KCNIP1-Reg80
chr5-170745677-170746407	2	3	FALSE	KCNIP1-Reg81
chr5-170751956-170752802	4	2	FALSE	GABRP-Reg1
chr5-170757043-170757874	7	14	FALSE	GABRP-Reg2
chr5-170768881-170769815	12	15	TRUE	GABRP-Reg3
chr5-170782219-170783106	4	2	FALSE	GABRP-Reg4
chr5-170791113-170792029	10	39	FALSE	GABRP-Reg5
chr5-170809275-170810143	13	9	FALSE	GABRP-Reg6
chr5-170861747-170862535	1	0	FALSE	RANBP17-Reg1
chr5-170885649-170886526	15	7	TRUE	RANBP17-Reg2
chr5-170896586-170897495	3	28	TRUE	RANBP17-Reg3
chr5-170917904-170918774	30	41	FALSE	RANBP17-Reg4
chr5-170922066-170922971	10	29	FALSE	RANBP17-Reg5
chr5-171121114-171121928	0	1	FALSE	RANBP17-Reg6
chr5-171122285-171123118	0	4	FALSE	RANBP17-Reg7
chr5-171127824-171128666	0	1	FALSE	RANBP17-Reg8
chr5-171131203-171132096	28	34	TRUE	RANBP17-Reg9
chr5-171157453-171158331	12	48	TRUE	RANBP17-Reg10
chr5-171162310-171163159	15	7	FALSE	RANBP17-Reg11
chr5-171166546-171167433	9	11	TRUE	RANBP17-Reg12
chr5-171187816-171188603	4	2	FALSE	RANBP17-Reg13
chr5-171189210-171190103	18	37	TRUE	RANBP17-Reg14
chr5-171199104-171199939	15	7	TRUE	RANBP17-Reg15
chr5-171200997-171201858	12	48	FALSE	RANBP17-Reg16
chr5-171202401-171203278	12	48	FALSE	RANBP17-Reg17
chr5-171205199-171206074	8	42	FALSE	RANBP17-Reg18
chr5-171206999-171207918	13	9	FALSE	RANBP17-Reg19
chr5-171209839-171210718	12	48	FALSE	RANBP17-Reg20
chr5-171268990-171269831	9	21	TRUE	RANBP17-Reg21
chr5-171273013-171273827	23	19	FALSE	RANBP17-Reg22
chr5-171275605-171276518	18	45	FALSE	RANBP17-Reg23
chr5-171306238-171306891	5	26	FALSE	TLX3-Reg1
chr5-171308700-171309613	12	48	FALSE	TLX3-Reg2
chr5-171310985-171311882	20	12	FALSE	TLX3-Reg3
chr5-171312321-171313134	29	40	FALSE	TLX3-Reg4
chr5-171314711-171315601	20	12	FALSE	TLX3-Reg5
chr5-171316190-171317080	22	23	FALSE	TLX3-Reg6
chr5-171317803-171318679	12	48	FALSE	TLX3-Reg7
chr5-171323138-171323589	0	1	FALSE	TLX3-Reg8
chr5-171335192-171335979	2	3	FALSE	TLX3-Reg9
chr5-171336573-171337448	9	44	FALSE	TLX3-Reg10
chr5-171342155-171343041	10	29	FALSE	TLX3-Reg11
chr5-171351333-171352236	3	27	TRUE	NPM1-Reg1
chr5-171387232-171388129	1	0	FALSE	NPM1-Reg2
chr5-171388424-171389089	7	17	FALSE	NPM1-Reg3
chr5-171398589-171399340	17	10	FALSE	NPM1-Reg4
chr5-171405490-171406211	0	15	FALSE	NPM1-Reg5
chr5-171409379-171410219	7	17	FALSE	NPM1-Reg6
chr5-171418520-171419222	1	0	FALSE	FGF18-Reg1
chr5-171419354-171420242	1	0	FALSE	FGF18-Reg2
chr5-171421638-171422372	5	33	FALSE	FGF18-Reg3
chr5-171422913-171423812	15	7	FALSE	FGF18-Reg4
chr5-171424534-171425344	23	19	FALSE	FGF18-Reg5
chr5-171427635-171428477	28	34	FALSE	FGF18-Reg6
chr5-171429347-171429809	0	7	FALSE	FGF18-Reg7
chr5-171432857-171433757	9	21	TRUE	FGF18-Reg8
chr5-171437119-171437949	2	35	FALSE	FGF18-Reg9
chr5-171442067-171442819	9	21	FALSE	FGF18-Reg10
chr5-171445732-171446607	22	23	FALSE	FGF18-Reg11
chr5-171450520-171451444	20	12	FALSE	FGF18-Reg12
chr5-171462100-171463016	24	22	FALSE	FGF18-Reg13
chr5-171469135-171470025	9	21	TRUE	FGF18-Reg14
chr5-171474077-171475018	2	3	TRUE	FGF18-Reg15
chr5-171479088-171479914	0	1	FALSE	FGF18-Reg16
chr5-171481685-171482631	0	4	FALSE	FGF18-Reg17
chr5-171483407-171484204	19	25	FALSE	FGF18-Reg18
chr5-171484327-171484881	13	9	FALSE	FGF18-Reg19
chr5-171488549-171489341	0	1	FALSE	FGF18-Reg20
chr5-171492486-171493026	0	1	FALSE	FGF18-Reg21
chr5-171493337-171493908	5	8	FALSE	FGF18-Reg22
chr5-171494392-171495317	8	18	FALSE	FGF18-Reg23
chr5-171520685-171521473	1	46	FALSE	FGF18-Reg24
chr5-171524177-171525046	19	25	TRUE	FGF18-Reg25
chr5-171534141-171534982	9	21	TRUE	FGF18-Reg26
chr5-171535157-171535867	15	7	TRUE	FGF18-Reg27
chr5-171542516-171543431	13	9	FALSE	FGF18-Reg28
chr5-171570015-171570875	21	20	FALSE	FGF18-Reg29
chr5-171571478-171572343	21	20	TRUE	FGF18-Reg30
chr5-171573649-171574372	0	7	FALSE	FGF18-Reg31
chr5-171577865-171578763	8	18	TRUE	FGF18-Reg32
chr5-171579640-171580378	11	16	TRUE	FGF18-Reg33
chr5-171580552-171581384	21	20	FALSE	FGF18-Reg34
chr5-171596154-171596997	2	3	FALSE	FGF18-Reg35
chr5-171599267-171600069	17	10	FALSE	FGF18-Reg36
chr5-171615051-171615828	13	9	FALSE	FGF18-Reg37
chr5-171615961-171616623	9	21	FALSE	FGF18-Reg38
chr5-171621720-171622608	2	3	TRUE	SMIM23-Reg1
chr5-171623406-171624327	6	6	TRUE	SMIM23-Reg2
chr5-171629785-171630683	1	0	FALSE	SMIM23-Reg3
chr5-171638658-171639517	27	32	FALSE	SMIM23-Reg4
chr5-171640283-171641213	3	13	TRUE	SMIM23-Reg5
chr5-171643382-171644063	25	31	FALSE	SMIM23-Reg6
chr5-171644223-171645005	13	9	FALSE	SMIM23-Reg7
chr5-171646046-171646935	12	3	FALSE	SMIM23-Reg8
chr5-171647256-171647927	22	43	FALSE	SMIM23-Reg9
chr5-171650266-171651178	25	10	FALSE	SMIM23-Reg10
chr5-171658657-171659458	12	15	FALSE	SMIM23-Reg11
chr5-171660938-171661585	11	16	TRUE	SMIM23-Reg12
chr5-171667548-171668389	8	18	TRUE	SMIM23-Reg13
chr5-171676292-171677183	18	37	TRUE	SMIM23-Reg14
chr5-171686790-171687686	0	10	FALSE	SMIM23-Reg15
chr5-171688840-171689685	7	14	FALSE	SMIM23-Reg16
chr5-171693237-171694120	2	3	FALSE	SMIM23-Reg17
chr5-171696965-171697695	22	23	FALSE	SMIM23-Reg18
chr5-171699950-171700836	25	31	TRUE	SMIM23-Reg19
chr5-171702273-171703101	4	2	TRUE	SMIM23-Reg20
chr5-171705880-171706669	10	39	FALSE	SMIM23-Reg21
chr5-171709726-171710610	22	37	TRUE	SMIM23-Reg22
chr5-171711341-171712221	4	2	TRUE	SMIM23-Reg23
chr5-171721184-171722094	2	35	FALSE	SMIM23-Reg24
chr5-171724475-171725417	24	22	FALSE	SMIM23-Reg25
chr5-171737086-171738034	3	27	TRUE	SMIM23-Reg26
chr5-171739025-171739941	5	26	TRUE	SMIM23-Reg27
chr5-171743122-171744027	2	3	FALSE	SMIM23-Reg28
chr5-171750061-171750977	3	28	TRUE	SMIM23-Reg29
chr5-171755144-171756052	0	1	FALSE	SMIM23-Reg30
chr5-171769803-171770624	24	22	FALSE	SMIM23-Reg31
chr5-171772968-171773856	6	6	TRUE	SMIM23-Reg32
chr5-171776965-171777839	18	37	FALSE	SMIM23-Reg33
chr5-171845754-171846634	4	2	FALSE	FBXW11-Reg1
chr5-171847927-171848825	13	9	FALSE	FBXW11-Reg2
chr5-171850342-171851246	15	7	FALSE	FBXW11-Reg3
chr5-171857319-171858204	21	20	FALSE	FBXW11-Reg4
chr5-171862230-171863111	4	2	TRUE	FBXW11-Reg5
chr5-171887788-171888687	21	20	TRUE	FBXW11-Reg6
chr5-171907473-171908359	23	19	FALSE	FBXW11-Reg7
chr5-171911920-171912793	1	4	FALSE	FBXW11-Reg8
chr5-171914592-171915398	9	21	FALSE	FBXW11-Reg9
chr5-171956484-171957217	19	25	FALSE	FBXW11-Reg10
chr5-171957388-171958311	27	32	FALSE	FBXW11-Reg11
chr5-171962419-171963022	4	2	FALSE	FBXW11-Reg12
chr5-171970518-171971382	8	42	FALSE	FBXW11-Reg13
chr5-171975035-171975958	11	11	FALSE	FBXW11-Reg14
chr5-172002073-172002994	30	41	FALSE	FBXW11-Reg15
chr5-172006421-172007286	1	0	FALSE	FBXW11-Reg16
chr5-172008551-172009437	15	7	TRUE	FBXW11-Reg17
chr5-172009931-172010800	2	3	FALSE	FBXW11-Reg18
chr5-172035114-172035638	9	21	FALSE	STK10-Reg1
chr5-172039869-172040732	5	8	FALSE	STK10-Reg2
chr5-172043856-172044747	12	15	TRUE	STK10-Reg3
chr5-172044887-172045488	0	1	FALSE	STK10-Reg4
chr5-172051585-172052246	0	24	FALSE	STK10-Reg5
chr5-172052363-172052934	19	25	TRUE	STK10-Reg6
chr5-172057174-172057831	0	1	FALSE	STK10-Reg7
chr5-172063444-172064361	18	45	TRUE	STK10-Reg8
chr5-172074643-172075537	0	24	FALSE	STK10-Reg9
chr5-172076572-172077429	4	2	FALSE	STK10-Reg10
chr5-172077911-172078600	6	11	TRUE	STK10-Reg11
chr5-172078723-172079328	21	20	FALSE	STK10-Reg12
chr5-172081616-172082415	0	1	FALSE	STK10-Reg13
chr5-172095167-172095990	0	22	FALSE	STK10-Reg14
chr5-172102832-172103739	2	35	FALSE	STK10-Reg15
chr5-172106582-172107487	25	31	FALSE	STK10-Reg16
chr5-172110898-172111793	0	4	FALSE	STK10-Reg17
chr5-172119859-172120687	0	3	FALSE	STK10-Reg18
chr5-172122959-172123876	17	10	TRUE	STK10-Reg19
chr5-172141361-172142260	12	48	FALSE	STK10-Reg20
chr5-172144259-172144883	17	10	FALSE	STK10-Reg21
chr5-172144989-172145390	5	8	TRUE	STK10-Reg22
chr5-172162116-172162701	24	22	FALSE	STK10-Reg23
chr5-172163093-172163962	3	28	TRUE	STK10-Reg24
chr5-172164576-172165438	17	10	FALSE	STK10-Reg25
chr5-172167561-172168476	9	21	FALSE	STK10-Reg26
chr5-172172953-172173820	3	13	FALSE	STK10-Reg27
chr5-172174406-172175279	13	9	FALSE	STK10-Reg28
chr5-172178197-172179037	28	34	FALSE	STK10-Reg29
chr5-172179229-172180136	2	10	FALSE	STK10-Reg30
chr5-172187981-172188992	1	0	FALSE	STK10-Reg31
chr5-172189301-172189999	10	39	FALSE	STK10-Reg32
chr5-172195304-172196118	23	19	FALSE	EFCAB9-Reg1
chr5-172264555-172265484	17	10	FALSE	UBTD2-Reg1
chr5-172266356-172267243	3	13	FALSE	UBTD2-Reg2
chr5-172280780-172281633	6	11	FALSE	UBTD2-Reg3
chr5-172283576-172284417	1	0	FALSE	UBTD2-Reg4
chr5-172293159-172294046	13	9	FALSE	UBTD2-Reg5
chr5-172303069-172303928	7	14	FALSE	UBTD2-Reg6
chr5-172336689-172337554	17	10	TRUE	SH3PXD2B-Reg1
chr5-172342702-172343594	2	43	TRUE	SH3PXD2B-Reg2
chr5-172347352-172348202	0	4	FALSE	SH3PXD2B-Reg3
chr5-172350452-172351387	6	11	FALSE	SH3PXD2B-Reg4
chr5-172354731-172355626	2	43	TRUE	SH3PXD2B-Reg5
chr5-172364591-172365477	17	10	FALSE	SH3PXD2B-Reg6
chr5-172370077-172370993	3	13	TRUE	SH3PXD2B-Reg7
chr5-172380802-172381701	11	16	TRUE	SH3PXD2B-Reg8
chr5-172383054-172383922	19	16	TRUE	SH3PXD2B-Reg9
chr5-172388135-172389027	3	28	TRUE	SH3PXD2B-Reg10
chr5-172399073-172399970	25	31	TRUE	SH3PXD2B-Reg11
chr5-172402858-172403769	11	16	TRUE	SH3PXD2B-Reg12
chr5-172407188-172407970	3	27	FALSE	SH3PXD2B-Reg13
chr5-172410851-172411356	17	10	FALSE	SH3PXD2B-Reg14
chr5-172411466-172412025	10	29	FALSE	SH3PXD2B-Reg15
chr5-172412606-172413542	7	17	FALSE	SH3PXD2B-Reg16
chr5-172414296-172415176	19	25	TRUE	SH3PXD2B-Reg17
chr5-172418028-172418919	19	25	TRUE	SH3PXD2B-Reg18
chr5-172420412-172421298	11	16	TRUE	SH3PXD2B-Reg19
chr5-172425225-172425960	9	44	FALSE	SH3PXD2B-Reg20
chr5-172426128-172427012	3	28	FALSE	SH3PXD2B-Reg21
chr5-172428961-172429875	22	23	FALSE	SH3PXD2B-Reg22
chr5-172433788-172434623	30	2	FALSE	SH3PXD2B-Reg23
chr5-172437285-172438052	11	16	TRUE	SH3PXD2B-Reg24
chr5-172438179-172438909	10	29	TRUE	SH3PXD2B-Reg25
chr5-172439647-172440393	0	19	FALSE	SH3PXD2B-Reg26
chr5-172443204-172444120	11	16	TRUE	SH3PXD2B-Reg27
chr5-172445885-172446654	17	10	TRUE	SH3PXD2B-Reg28
chr5-172450847-172451767	1	44	FALSE	SH3PXD2B-Reg29
chr5-172452713-172453487	1	10	FALSE	SH3PXD2B-Reg30
chr5-172454093-172454972	1	0	FALSE	SH3PXD2B-Reg31
chr5-172458887-172459707	2	43	FALSE	SH3PXD2B-Reg32
chr5-172461950-172462803	13	9	FALSE	SH3PXD2B-Reg33
chr5-172463154-172463839	0	1	FALSE	SH3PXD2B-Reg34
chr5-172478749-172479621	13	9	FALSE	SH3PXD2B-Reg35
chr5-172482086-172483017	12	48	FALSE	SH3PXD2B-Reg36
chr5-172484933-172485707	12	48	FALSE	SH3PXD2B-Reg37
chr5-172486191-172487107	3	28	TRUE	SH3PXD2B-Reg38
chr5-172496677-172497600	3	13	TRUE	SH3PXD2B-Reg39
chr5-172502677-172503459	5	8	FALSE	SH3PXD2B-Reg40
chr5-172503936-172504636	13	9	FALSE	SH3PXD2B-Reg41
chr5-172533817-172534737	7	17	FALSE	SH3PXD2B-Reg42
chr5-172542374-172543312	14	5	FALSE	SH3PXD2B-Reg43
chr5-172544712-172545344	2	3	FALSE	SH3PXD2B-Reg44
chr5-172548000-172548902	5	8	FALSE	NEURL1B-Reg1
chr5-172556799-172557722	27	32	FALSE	NEURL1B-Reg2
chr5-172558837-172559631	20	12	FALSE	NEURL1B-Reg3
chr5-172563928-172564780	5	33	TRUE	NEURL1B-Reg4
chr5-172565227-172566062	3	28	FALSE	NEURL1B-Reg5
chr5-172566771-172567635	15	7	FALSE	NEURL1B-Reg6
chr5-172569882-172570692	8	18	FALSE	NEURL1B-Reg7
chr5-172574540-172575426	1	4	FALSE	NEURL1B-Reg8
chr5-172576970-172577860	10	29	FALSE	NEURL1B-Reg9
chr5-172579517-172580328	17	10	FALSE	NEURL1B-Reg10
chr5-172586276-172587060	23	19	FALSE	NEURL1B-Reg11
chr5-172597947-172598794	13	41	FALSE	NEURL1B-Reg12
chr5-172600365-172601203	14	5	FALSE	NEURL1B-Reg13
chr5-172601885-172602809	8	18	FALSE	NEURL1B-Reg14
chr5-172603215-172604045	7	14	FALSE	NEURL1B-Reg15
chr5-172616506-172617422	8	42	FALSE	NEURL1B-Reg16
chr5-172625799-172626702	2	35	TRUE	NEURL1B-Reg17
chr5-172630726-172631621	2	35	FALSE	NEURL1B-Reg18
chr5-172636904-172637762	19	25	FALSE	NEURL1B-Reg19
chr5-172640835-172641684	1	0	FALSE	NEURL1B-Reg20
chr5-172646563-172647446	13	9	FALSE	NEURL1B-Reg21
chr5-172659804-172660714	5	33	FALSE	NEURL1B-Reg22
chr5-172664910-172665770	5	33	TRUE	NEURL1B-Reg23
chr5-172668192-172669098	3	28	FALSE	NEURL1B-Reg24
chr5-172678777-172679600	17	10	FALSE	NEURL1B-Reg25
chr5-172683642-172684457	8	18	TRUE	NEURL1B-Reg26
chr5-172697193-172698090	1	4	FALSE	NEURL1B-Reg27
chr5-172700062-172700959	27	32	FALSE	NEURL1B-Reg28
chr5-172706984-172707866	5	33	FALSE	NEURL1B-Reg29
chr5-172712803-172713713	2	43	FALSE	NEURL1B-Reg30
chr5-172714479-172715383	1	4	FALSE	NEURL1B-Reg31
chr5-172716540-172717422	14	5	FALSE	NEURL1B-Reg32
chr5-172724485-172725335	5	8	FALSE	NEURL1B-Reg33
chr5-172726887-172727745	9	44	FALSE	NEURL1B-Reg34
chr5-172733305-172734173	19	25	FALSE	DUSP1-Reg1
chr5-172736160-172737000	4	8	FALSE	DUSP1-Reg2
chr5-172739019-172739842	3	2	TRUE	DUSP1-Reg3
chr5-172740492-172741409	4	2	TRUE	DUSP1-Reg4
chr5-172748134-172749036	30	41	FALSE	DUSP1-Reg5
chr5-172749705-172750577	0	22	FALSE	DUSP1-Reg6
chr5-172751474-172752290	0	14	FALSE	DUSP1-Reg7
chr5-172757969-172758796	7	17	FALSE	DUSP1-Reg8
chr5-172765002-172765920	1	0	FALSE	DUSP1-Reg9
chr5-172770856-172771687	1	0	FALSE	DUSP1-Reg10
chr5-172772106-172772792	1	46	FALSE	DUSP1-Reg11
chr5-172777203-172778027	7	17	FALSE	DUSP1-Reg12
chr5-172778248-172778871	7	17	FALSE	DUSP1-Reg13
chr5-172782029-172782882	7	14	FALSE	DUSP1-Reg14
chr5-172786592-172787437	14	5	FALSE	DUSP1-Reg15
chr5-172789503-172790338	13	9	FALSE	DUSP1-Reg16
chr5-172795068-172795980	17	10	FALSE	DUSP1-Reg17
chr5-172799729-172800623	7	17	FALSE	DUSP1-Reg18
chr5-172805648-172806449	0	1	FALSE	ERGIC1-Reg1
chr5-172806992-172807835	7	17	FALSE	ERGIC1-Reg2
chr5-172816607-172817419	7	17	FALSE	ERGIC1-Reg3
chr5-172819930-172820819	24	22	FALSE	ERGIC1-Reg4
chr5-172823626-172824532	14	5	FALSE	ERGIC1-Reg5
chr5-172827567-172828451	0	4	FALSE	ERGIC1-Reg6
chr5-172830660-172831535	18	37	FALSE	ERGIC1-Reg7
chr5-172833898-172834738	1	0	FALSE	ERGIC1-Reg8
chr5-172839660-172840567	23	19	FALSE	ERGIC1-Reg9
chr5-172841028-172841910	6	11	FALSE	ERGIC1-Reg10
chr5-172855524-172856435	3	28	TRUE	ERGIC1-Reg11
chr5-172860569-172861484	19	25	TRUE	ERGIC1-Reg12
chr5-172866122-172867010	2	3	FALSE	ERGIC1-Reg13
chr5-172868129-172868742	10	29	FALSE	ERGIC1-Reg14
chr5-172868886-172869682	19	16	TRUE	ERGIC1-Reg15
chr5-172870745-172871624	9	44	TRUE	ERGIC1-Reg16
chr5-172872744-172873669	19	25	TRUE	ERGIC1-Reg17
chr5-172879245-172880076	18	45	FALSE	ERGIC1-Reg18
chr5-172891824-172892644	4	28	TRUE	ERGIC1-Reg19
chr5-172897493-172898423	6	11	TRUE	ERGIC1-Reg20
chr5-172902624-172903442	13	9	FALSE	ERGIC1-Reg21
chr5-172904488-172905245	19	16	TRUE	ERGIC1-Reg22
chr5-172905375-172906006	19	25	FALSE	ERGIC1-Reg23
chr5-172909579-172910355	21	20	FALSE	ERGIC1-Reg24
chr5-172910774-172911570	20	12	FALSE	ERGIC1-Reg25
chr5-172920136-172921002	7	17	TRUE	ERGIC1-Reg26
chr5-172926354-172927232	23	19	FALSE	ERGIC1-Reg27
chr5-172930805-172931499	7	17	FALSE	ERGIC1-Reg28
chr5-172932117-172933016	19	25	FALSE	ERGIC1-Reg29
chr5-172933862-172934677	9	44	FALSE	ERGIC1-Reg30
chr5-172934880-172935746	14	5	FALSE	ERGIC1-Reg31
chr5-172939355-172940279	2	35	FALSE	ERGIC1-Reg32
chr5-172941039-172941682	6	11	FALSE	ERGIC1-Reg33
chr5-172945929-172946835	2	35	FALSE	ERGIC1-Reg34
chr5-172947612-172948446	2	43	TRUE	ERGIC1-Reg35
chr5-172950797-172951430	0	1	FALSE	ERGIC1-Reg36
chr5-172951555-172952153	0	1	FALSE	ERGIC1-Reg37
chr5-172958915-172959701	1	0	FALSE	RPL26L1-Reg1
chr5-172983343-172984191	1	0	FALSE	ATP6V0E1-Reg1
chr5-172999656-173000393	17	10	TRUE	ATP6V0E1-Reg2
chr5-173002830-173003775	4	2	FALSE	ATP6V0E1-Reg3
chr5-173004313-173005109	15	7	FALSE	ATP6V0E1-Reg4
chr5-173007561-173008481	17	10	FALSE	ATP6V0E1-Reg5
chr5-173010357-173011135	17	10	FALSE	ATP6V0E1-Reg6
chr5-173016221-173017078	23	19	FALSE	ATP6V0E1-Reg7
chr5-173020493-173021404	4	2	TRUE	ATP6V0E1-Reg8
chr5-173039035-173039909	17	10	FALSE	ATP6V0E1-Reg9
chr5-173055788-173056597	1	0	FALSE	CREBRF-Reg1
chr5-173056841-173057696	1	0	FALSE	CREBRF-Reg2
chr5-173139466-173140298	20	12	FALSE	CREBRF-Reg3
chr5-173144271-173145181	1	0	FALSE	BNIP1-Reg1
chr5-173162966-173163804	4	2	FALSE	BNIP1-Reg2
chr5-173166008-173166881	7	14	FALSE	BNIP1-Reg3
chr5-173175114-173175992	12	48	FALSE	BNIP1-Reg4
chr5-173178264-173179169	10	29	TRUE	BNIP1-Reg5
chr5-173186960-173187857	24	22	FALSE	BNIP1-Reg6
chr5-173197908-173198531	0	1	FALSE	BNIP1-Reg7
chr5-173201772-173202541	19	16	FALSE	NKX2-5-Reg1
chr5-173228404-173229174	10	39	FALSE	NKX2-5-Reg2
chr5-173232524-173233422	20	12	FALSE	NKX2-5-Reg3
chr5-173234586-173235511	20	12	FALSE	NKX2-5-Reg4
chr5-173238317-173239180	27	32	FALSE	NKX2-5-Reg5
chr5-173239964-173240902	1	4	FALSE	NKX2-5-Reg6
chr5-173242331-173243077	21	20	FALSE	NKX2-5-Reg7
chr5-173243921-173244772	5	26	FALSE	NKX2-5-Reg8
chr5-173245327-173246157	6	6	FALSE	NKX2-5-Reg9
chr5-173246978-173247764	4	24	FALSE	NKX2-5-Reg10
chr5-173265137-173266001	0	1	FALSE	NKX2-5-Reg11
chr5-173268711-173269584	6	11	FALSE	NKX2-5-Reg12
chr5-173277889-173278805	19	25	FALSE	STC2-Reg1
chr5-173279652-173280471	8	42	FALSE	STC2-Reg2
chr5-173281662-173282508	5	26	FALSE	STC2-Reg3
chr5-173283476-173284367	1	46	FALSE	STC2-Reg4
chr5-173286531-173287461	18	37	FALSE	STC2-Reg5
chr5-173290307-173291244	8	18	FALSE	STC2-Reg6
chr5-173292007-173292890	8	42	FALSE	STC2-Reg7
chr5-173293694-173294583	29	40	FALSE	STC2-Reg8
chr5-173296570-173297453	2	43	FALSE	STC2-Reg9
chr5-173297985-173298874	26	30	FALSE	STC2-Reg10
chr5-173301608-173302259	8	18	TRUE	STC2-Reg11
chr5-173302370-173302829	8	42	FALSE	STC2-Reg12
chr5-173303759-173304400	1	46	FALSE	STC2-Reg13
chr5-173304516-173305177	21	20	TRUE	STC2-Reg14
chr5-173310602-173311484	3	13	TRUE	STC2-Reg15
chr5-173315418-173316379	18	45	FALSE	STC2-Reg16
chr5-173319952-173320773	3	13	FALSE	STC2-Reg17
chr5-173323726-173324630	6	11	FALSE	STC2-Reg18
chr5-173326773-173327566	20	12	FALSE	STC2-Reg19
chr5-173328043-173328901	20	12	FALSE	STC2-Reg20
chr5-173329403-173330291	21	20	FALSE	STC2-Reg21
chr5-173331694-173332589	29	40	FALSE	STC2-Reg22
chr5-173390728-173391611	25	31	TRUE	STC2-Reg23
chr5-173396023-173396930	3	28	TRUE	STC2-Reg24
chr5-173412342-173413164	3	13	TRUE	STC2-Reg25
chr5-173419875-173420779	3	13	TRUE	STC2-Reg26
chr5-173435154-173436038	25	31	FALSE	STC2-Reg27
chr5-173450754-173451638	7	17	FALSE	STC2-Reg28
chr5-173453994-173454764	7	17	TRUE	STC2-Reg29
chr5-173454970-173455787	7	17	TRUE	STC2-Reg30
chr5-173457269-173457962	21	20	FALSE	STC2-Reg31
chr5-173463260-173464084	15	7	FALSE	STC2-Reg32
chr5-173464694-173465598	3	28	TRUE	STC2-Reg33
chr5-173472081-173472877	11	16	TRUE	BOD1-Reg1
chr5-173477409-173478272	19	25	TRUE	BOD1-Reg2
chr5-173498134-173498845	12	15	TRUE	BOD1-Reg3
chr5-173498970-173499614	14	5	FALSE	BOD1-Reg4
chr5-173512944-173513834	5	8	FALSE	BOD1-Reg5
chr5-173517395-173518294	27	32	TRUE	BOD1-Reg6
chr5-173553871-173554634	0	2	FALSE	BOD1-Reg7
chr5-173555059-173555950	17	10	FALSE	BOD1-Reg8
chr5-173556998-173557720	17	10	FALSE	BOD1-Reg9
chr5-173572785-173573683	1	0	FALSE	BOD1-Reg10
chr5-173574866-173575713	8	18	FALSE	BOD1-Reg11
chr5-173581739-173582054	25	31	FALSE	BOD1-Reg12
chr5-173582150-173582753	3	28	TRUE	BOD1-Reg13
chr5-173590795-173591651	4	2	TRUE	BOD1-Reg14
chr5-173602198-173603083	4	24	TRUE	BOD1-Reg15
chr5-173616279-173617091	1	0	FALSE	BOD1-Reg16
chr5-173618651-173619550	29	40	FALSE	BOD1-Reg17
chr5-173625535-173626425	2	3	FALSE	BOD1-Reg18
chr5-173627566-173628447	11	16	TRUE	BOD1-Reg19
chr5-173633322-173634220	4	2	TRUE	BOD1-Reg20
chr5-173643677-173644585	11	16	FALSE	BOD1-Reg21
chr5-173646466-173647290	0	10	FALSE	BOD1-Reg22
chr5-173660260-173661208	21	20	FALSE	BOD1-Reg23
chr5-173663853-173664746	10	39	FALSE	BOD1-Reg24
chr5-173670296-173670610	21	20	FALSE	BOD1-Reg25
chr5-173670747-173671523	11	16	TRUE	BOD1-Reg26
chr5-173673315-173674186	9	44	FALSE	BOD1-Reg27
chr5-173680050-173680912	4	2	FALSE	BOD1-Reg28
chr5-173683179-173684120	3	27	FALSE	BOD1-Reg29
chr5-173689237-173690101	17	10	FALSE	BOD1-Reg30
chr5-173695105-173695519	14	5	FALSE	BOD1-Reg31
chr5-173698837-173699728	2	35	TRUE	BOD1-Reg32
chr5-173705088-173706034	6	11	FALSE	BOD1-Reg33
chr5-173707205-173708105	2	43	FALSE	BOD1-Reg34
chr5-173709551-173710467	8	18	TRUE	BOD1-Reg35
chr5-173714316-173715107	7	17	FALSE	BOD1-Reg36
chr5-173715592-173716313	21	20	TRUE	BOD1-Reg37
chr5-173719346-173720144	8	18	TRUE	BOD1-Reg38
chr5-173720508-173721285	2	35	TRUE	BOD1-Reg39
chr5-173728654-173729565	14	5	FALSE	BOD1-Reg40
chr5-173732901-173733765	4	2	FALSE	BOD1-Reg41
chr5-173734980-173735869	9	44	FALSE	BOD1-Reg42
chr5-173736719-173737643	15	7	FALSE	BOD1-Reg43
chr5-173744408-173745147	22	23	FALSE	BOD1-Reg44
chr5-173745281-173745974	4	2	FALSE	BOD1-Reg45
chr5-173753124-173754033	2	3	FALSE	CPEB4-Reg1
chr5-173757194-173758047	12	15	TRUE	CPEB4-Reg2
chr5-173764199-173765103	1	46	FALSE	CPEB4-Reg3
chr5-173766062-173766984	1	46	FALSE	CPEB4-Reg4
chr5-173767585-173768471	30	41	FALSE	CPEB4-Reg5
chr5-173770860-173771777	12	15	TRUE	CPEB4-Reg6
chr5-173774142-173775067	3	27	TRUE	CPEB4-Reg7
chr5-173781851-173782688	29	40	FALSE	CPEB4-Reg8
chr5-173784051-173784971	3	13	FALSE	CPEB4-Reg9
chr5-173786084-173786965	7	3	FALSE	CPEB4-Reg10
chr5-173806889-173807820	6	11	FALSE	CPEB4-Reg11
chr5-173809700-173810554	15	7	FALSE	CPEB4-Reg12
chr5-173821011-173821833	0	1	FALSE	CPEB4-Reg13
chr5-173823864-173824729	4	2	TRUE	CPEB4-Reg14
chr5-173825178-173825960	23	19	FALSE	CPEB4-Reg15
chr5-173829545-173830431	19	25	FALSE	CPEB4-Reg16
chr5-173833160-173833968	27	2	TRUE	CPEB4-Reg17
chr5-173852956-173853843	12	15	TRUE	CPEB4-Reg18
chr5-173855446-173856349	9	44	FALSE	CPEB4-Reg19
chr5-173860278-173860963	16	36	FALSE	CPEB4-Reg20
chr5-173863102-173863985	18	45	FALSE	CPEB4-Reg21
chr5-173866066-173866991	21	20	FALSE	CPEB4-Reg22
chr5-173869105-173869991	3	13	TRUE	CPEB4-Reg23
chr5-173872101-173872965	6	11	FALSE	CPEB4-Reg24
chr5-173884821-173885622	4	2	FALSE	CPEB4-Reg25
chr5-173887719-173888602	1	0	FALSE	CPEB4-Reg26
chr5-173890049-173890921	21	20	FALSE	CPEB4-Reg27
chr5-173892594-173893501	23	19	FALSE	CPEB4-Reg28
chr5-173894029-173894825	14	5	FALSE	CPEB4-Reg29
chr5-173901498-173902392	16	36	FALSE	CPEB4-Reg30
chr5-173902677-173903415	10	29	FALSE	CPEB4-Reg31
chr5-173907555-173908413	23	19	FALSE	CPEB4-Reg32
chr5-173908983-173909841	29	40	FALSE	CPEB4-Reg33
chr5-173915123-173915994	6	11	FALSE	CPEB4-Reg34
chr5-173916142-173916794	28	34	FALSE	CPEB4-Reg35
chr5-173917717-173918575	20	12	FALSE	CPEB4-Reg36
chr5-173919719-173920482	6	11	TRUE	CPEB4-Reg37
chr5-173924981-173925819	18	37	FALSE	CPEB4-Reg38
chr5-173926311-173927123	7	17	FALSE	CPEB4-Reg39
chr5-173940955-173941618	5	8	TRUE	CPEB4-Reg40
chr5-173941746-173942528	19	25	FALSE	CPEB4-Reg41
chr5-173944247-173945035	25	31	FALSE	CPEB4-Reg42
chr5-173953204-173954004	5	26	FALSE	CPEB4-Reg43
chr5-173954655-173955572	7	17	TRUE	CPEB4-Reg44
chr5-173955871-173956580	7	17	FALSE	CPEB4-Reg45
chr5-173963634-173964479	30	41	FALSE	CPEB4-Reg46
chr5-173967862-173968738	10	39	FALSE	C5orf47-Reg1
chr5-173969499-173970265	1	46	FALSE	C5orf47-Reg2
chr5-173972856-173973743	13	9	FALSE	C5orf47-Reg3
chr5-173981099-173982006	6	11	FALSE	C5orf47-Reg4
chr5-173983918-173984817	0	4	FALSE	C5orf47-Reg5
chr5-173988548-173989288	0	24	FALSE	C5orf47-Reg6
chr5-174007033-174007880	2	3	FALSE	C5orf47-Reg7
chr5-174020017-174020848	8	18	FALSE	C5orf47-Reg8
chr5-174022622-174023320	0	1	FALSE	C5orf47-Reg9
chr5-174045203-174046091	1	0	FALSE	NSG2-Reg1
chr5-174047417-174048327	12	15	TRUE	NSG2-Reg2
chr5-174056238-174057125	24	22	TRUE	NSG2-Reg3
chr5-174065532-174066385	5	8	TRUE	NSG2-Reg4
chr5-174070396-174071266	3	13	TRUE	NSG2-Reg5
chr5-174082959-174083875	18	37	TRUE	NSG2-Reg6
chr5-174084476-174085270	12	48	FALSE	NSG2-Reg7
chr5-174090721-174091626	6	11	FALSE	NSG2-Reg8
chr5-174097698-174098568	21	20	FALSE	NSG2-Reg9
chr5-174107037-174107900	26	30	FALSE	NSG2-Reg10
chr5-174111310-174112208	9	21	FALSE	NSG2-Reg11
chr5-174119084-174119750	17	10	FALSE	NSG2-Reg12
chr5-174120301-174121170	22	48	FALSE	NSG2-Reg13
chr5-174139377-174140243	11	16	TRUE	NSG2-Reg14
chr5-174140709-174141585	25	31	FALSE	NSG2-Reg15
chr5-174145525-174146439	21	20	FALSE	NSG2-Reg16
chr5-174148365-174149192	6	11	FALSE	NSG2-Reg17
chr5-174150110-174151011	9	44	FALSE	NSG2-Reg18
chr5-174155572-174156435	6	11	FALSE	NSG2-Reg19
chr5-174156939-174157748	0	1	FALSE	NSG2-Reg20
chr5-174159321-174160189	12	48	FALSE	NSG2-Reg21
chr5-174166319-174167121	11	16	TRUE	NSG2-Reg22
chr5-174171893-174172815	10	39	FALSE	NSG2-Reg23
chr5-174173614-174174373	30	41	FALSE	NSG2-Reg24
chr5-174176063-174176755	3	27	TRUE	NSG2-Reg25
chr5-174185992-174186872	3	28	TRUE	NSG2-Reg26
chr5-174189780-174190637	11	38	FALSE	NSG2-Reg27
chr5-174191637-174192468	16	36	TRUE	NSG2-Reg28
chr5-174195260-174196069	12	15	FALSE	NSG2-Reg29
chr5-174198271-174199113	7	14	TRUE	NSG2-Reg30
chr5-174204592-174205422	3	28	FALSE	NSG2-Reg31
chr5-174210231-174211098	4	2	TRUE	NSG2-Reg32
chr5-174211276-174211956	3	28	FALSE	NSG2-Reg33
chr5-174213409-174214135	13	9	FALSE	NSG2-Reg34
chr5-174214624-174215521	4	2	TRUE	NSG2-Reg35
chr5-174221466-174222244	2	3	FALSE	NSG2-Reg36
chr5-174228178-174229071	4	24	FALSE	NSG2-Reg37
chr5-174229580-174230472	3	13	TRUE	NSG2-Reg38
chr5-174234142-174235030	4	2	FALSE	NSG2-Reg39
chr5-174235798-174236696	1	4	FALSE	NSG2-Reg40
chr5-174239681-174240554	3	28	FALSE	NSG2-Reg41
chr5-174245393-174246310	25	27	FALSE	NSG2-Reg42
chr5-174247158-174247933	16	36	FALSE	NSG2-Reg43
chr5-174251145-174251962	9	21	TRUE	NSG2-Reg44
chr5-174257428-174258219	2	3	FALSE	NSG2-Reg45
chr5-174259565-174260443	2	3	TRUE	NSG2-Reg46
chr5-174283238-174284099	12	3	TRUE	NSG2-Reg47
chr5-174295317-174296188	3	13	FALSE	NSG2-Reg48
chr5-174301127-174302021	15	7	TRUE	NSG2-Reg49
chr5-174302795-174303574	12	15	FALSE	NSG2-Reg50
chr5-174303698-174304190	6	11	FALSE	NSG2-Reg51
chr5-174306110-174306980	3	28	TRUE	NSG2-Reg52
chr5-174311637-174312539	1	0	FALSE	NSG2-Reg53
chr5-174317005-174317907	1	4	FALSE	NSG2-Reg54
chr5-174319678-174320499	4	2	FALSE	NSG2-Reg55
chr5-174323675-174324582	29	40	FALSE	NSG2-Reg56
chr5-174325414-174326166	8	42	FALSE	NSG2-Reg57
chr5-174327102-174327988	15	7	FALSE	NSG2-Reg58
chr5-174335636-174336374	7	17	FALSE	NSG2-Reg59
chr5-174337336-174337920	20	12	FALSE	NSG2-Reg60
chr5-174338045-174338731	15	7	FALSE	NSG2-Reg61
chr5-174371421-174372346	22	23	FALSE	NSG2-Reg62
chr5-174410847-174411650	2	3	FALSE	NSG2-Reg63
chr5-174413253-174414136	7	17	FALSE	NSG2-Reg64
chr5-174419241-174420084	1	0	FALSE	NSG2-Reg65
chr5-174424008-174424851	3	27	TRUE	NSG2-Reg66
chr5-174426978-174427606	25	31	FALSE	NSG2-Reg67
chr5-174436582-174437433	0	4	FALSE	NSG2-Reg68
chr5-174444541-174445450	9	44	FALSE	NSG2-Reg69
chr5-174482299-174483155	6	6	FALSE	NSG2-Reg70
chr5-174490619-174491479	10	39	TRUE	MSX2-Reg1
chr5-174493239-174494144	3	27	TRUE	MSX2-Reg2
chr5-174503184-174504075	18	37	TRUE	MSX2-Reg3
chr5-174510512-174511265	5	18	TRUE	MSX2-Reg4
chr5-174511626-174512475	5	26	TRUE	MSX2-Reg5
chr5-174514835-174515699	3	28	TRUE	MSX2-Reg6
chr5-174520117-174521010	6	6	FALSE	MSX2-Reg7
chr5-174531361-174532009	6	11	FALSE	MSX2-Reg8
chr5-174532320-174533209	7	17	FALSE	MSX2-Reg9
chr5-174547632-174548489	3	27	FALSE	MSX2-Reg10
chr5-174548977-174549856	3	27	TRUE	MSX2-Reg11
chr5-174559013-174559824	25	31	TRUE	MSX2-Reg12
chr5-174562912-174563593	7	14	FALSE	MSX2-Reg13
chr5-174571510-174572422	11	16	TRUE	MSX2-Reg14
chr5-174576548-174577321	14	5	FALSE	MSX2-Reg15
chr5-174581294-174582176	4	24	TRUE	MSX2-Reg16
chr5-174589225-174590059	0	7	FALSE	MSX2-Reg17
chr5-174606255-174607162	0	16	FALSE	MSX2-Reg18
chr5-174608525-174609381	21	20	FALSE	MSX2-Reg19
chr5-174617289-174618177	27	32	FALSE	MSX2-Reg20
chr5-174623325-174624173	5	26	TRUE	MSX2-Reg21
chr5-174625742-174626623	6	6	TRUE	MSX2-Reg22
chr5-174654009-174654664	0	1	FALSE	MSX2-Reg23
chr5-174655101-174655999	11	38	TRUE	MSX2-Reg24
chr5-174688196-174689002	2	43	FALSE	MSX2-Reg25
chr5-174690012-174690929	19	25	FALSE	MSX2-Reg26
chr5-174692749-174693655	8	42	TRUE	MSX2-Reg27
chr5-174694355-174695090	18	45	FALSE	MSX2-Reg28
chr5-174697961-174698798	18	37	FALSE	MSX2-Reg29
chr5-174708275-174709178	10	39	FALSE	MSX2-Reg30
chr5-174709730-174710471	17	10	FALSE	MSX2-Reg31
chr5-174715619-174716494	2	3	FALSE	MSX2-Reg32
chr5-174717738-174718662	10	29	FALSE	MSX2-Reg33
chr5-174720711-174721623	1	0	FALSE	MSX2-Reg34
chr5-174724126-174725008	29	40	FALSE	MSX2-Reg35
chr5-174728944-174729883	22	23	FALSE	MSX2-Reg36
chr5-174731094-174731820	10	39	FALSE	MSX2-Reg37
chr5-174732951-174733702	15	7	FALSE	MSX2-Reg38
chr5-174734120-174734950	3	28	TRUE	MSX2-Reg39
chr5-174735356-174736105	20	12	FALSE	MSX2-Reg40
chr5-174737224-174738015	0	7	FALSE	MSX2-Reg41
chr5-174745588-174746514	15	7	FALSE	MSX2-Reg42
chr5-174751068-174751974	1	0	FALSE	MSX2-Reg43
chr5-174774794-174775711	5	26	FALSE	MSX2-Reg44
chr5-174790754-174791598	20	12	FALSE	MSX2-Reg45
chr5-174793421-174794312	22	23	FALSE	MSX2-Reg46
chr5-174798855-174799313	6	11	FALSE	MSX2-Reg47
chr5-174837865-174838746	22	23	TRUE	MSX2-Reg48
chr5-174843250-174844181	6	6	FALSE	MSX2-Reg49
chr5-174844841-174845719	4	2	TRUE	MSX2-Reg50
chr5-174850315-174851221	0	2	FALSE	MSX2-Reg51
chr5-174851869-174852697	20	12	TRUE	MSX2-Reg52
chr5-174909968-174910868	1	4	FALSE	MSX2-Reg53
chr5-174914800-174915727	3	13	TRUE	MSX2-Reg54
chr5-174916355-174917190	17	10	FALSE	MSX2-Reg55
chr5-174920861-174921731	6	6	TRUE	MSX2-Reg56
chr5-174925526-174926313	17	10	FALSE	MSX2-Reg57
chr5-174935618-174936480	1	4	FALSE	MSX2-Reg58
chr5-174937427-174938320	5	26	FALSE	MSX2-Reg59
chr5-174950921-174951820	13	9	FALSE	MSX2-Reg60
chr5-174953605-174954514	6	6	FALSE	MSX2-Reg61
chr5-174999364-175000218	24	22	FALSE	MSX2-Reg62
chr5-175001862-175002758	26	30	TRUE	MSX2-Reg63
chr5-175021739-175022653	6	11	TRUE	MSX2-Reg64
chr5-175032456-175033381	3	13	TRUE	MSX2-Reg65
chr5-175059593-175060508	10	40	FALSE	MSX2-Reg66
chr5-175092800-175093673	0	8	FALSE	DRD1-Reg1
chr5-175096460-175097355	26	30	TRUE	DRD1-Reg2
chr5-175163424-175164291	5	33	FALSE	DRD1-Reg3
chr5-175165411-175166280	3	28	FALSE	DRD1-Reg4
chr5-175184851-175185754	24	22	TRUE	DRD1-Reg5
chr5-175195405-175196280	21	20	FALSE	DRD1-Reg6
chr5-175202260-175203175	7	17	FALSE	DRD1-Reg7
chr5-175206361-175207229	4	2	FALSE	DRD1-Reg8
chr5-175212016-175212844	4	24	TRUE	DRD1-Reg9
chr5-175213909-175214791	7	14	FALSE	DRD1-Reg10
chr5-175217504-175218275	2	3	FALSE	DRD1-Reg11
chr5-175223116-175223960	6	6	FALSE	DRD1-Reg12
chr5-175235241-175236176	22	23	FALSE	DRD1-Reg13
chr5-175246126-175247040	7	17	TRUE	DRD1-Reg14
chr5-175254044-175254686	4	2	TRUE	DRD1-Reg15
chr5-175258790-175259680	4	8	TRUE	DRD1-Reg16
chr5-175260923-175261715	19	25	FALSE	DRD1-Reg17
chr5-175263666-175264364	4	2	TRUE	DRD1-Reg18
chr5-175287798-175288715	2	3	TRUE	DRD1-Reg19
chr5-175290830-175291668	0	1	FALSE	DRD1-Reg20
chr5-175321693-175322555	24	22	FALSE	DRD1-Reg21
chr5-175327149-175327886	0	30	FALSE	DRD1-Reg22
chr5-175328009-175328745	8	42	FALSE	DRD1-Reg23
chr5-175343083-175344001	18	37	TRUE	DRD1-Reg24
chr5-175346806-175347677	7	14	FALSE	DRD1-Reg25
chr5-175349068-175349920	22	23	FALSE	DRD1-Reg26
chr5-175350820-175351718	3	27	TRUE	DRD1-Reg27
chr5-175354869-175355748	4	2	FALSE	DRD1-Reg28
chr5-175383093-175384013	10	29	TRUE	DRD1-Reg29
chr5-175385516-175386423	10	29	TRUE	DRD1-Reg30
chr5-175417985-175418865	19	16	TRUE	DRD1-Reg31
chr5-175444318-175445042	30	41	FALSE	DRD1-Reg32
chr5-175448027-175448784	6	11	FALSE	DRD1-Reg33
chr5-175451909-175452780	5	33	TRUE	DRD1-Reg34
chr5-175455879-175456779	4	2	TRUE	DRD1-Reg35
chr5-175459883-175460717	25	31	FALSE	DRD1-Reg36
chr5-175464389-175465296	13	9	FALSE	SFXN1-Reg1
chr5-175466615-175467385	3	13	FALSE	SFXN1-Reg2
chr5-175467970-175468787	5	47	FALSE	SFXN1-Reg3
chr5-175470488-175471332	11	38	TRUE	SFXN1-Reg4
chr5-175475717-175476184	0	1	FALSE	SFXN1-Reg5
chr5-175478182-175479021	1	0	FALSE	SFXN1-Reg6
chr5-175529992-175530871	4	8	TRUE	SFXN1-Reg7
chr5-175533836-175534723	1	0	FALSE	SFXN1-Reg8
chr5-175547597-175548469	6	11	FALSE	SFXN1-Reg9
chr5-175548945-175549585	26	30	FALSE	SFXN1-Reg10
chr5-175556541-175557454	0	4	FALSE	SFXN1-Reg11
chr5-175572643-175573537	11	16	TRUE	SFXN1-Reg12
chr5-175573961-175574888	28	34	FALSE	SFXN1-Reg13
chr5-175596398-175597262	2	43	FALSE	HRH2-Reg1
chr5-175597595-175598377	23	19	FALSE	HRH2-Reg2
chr5-175621727-175622561	27	32	FALSE	HRH2-Reg3
chr5-175622882-175623757	9	21	TRUE	HRH2-Reg4
chr5-175628957-175629874	8	42	TRUE	HRH2-Reg5
chr5-175633292-175634135	3	13	TRUE	HRH2-Reg6
chr5-175657694-175658513	1	4	FALSE	HRH2-Reg7
chr5-175681058-175681944	1	4	FALSE	HRH2-Reg8
chr5-175686897-175687779	3	27	FALSE	HRH2-Reg9
chr5-175689352-175690130	3	27	FALSE	HRH2-Reg10
chr5-175690750-175691652	6	6	TRUE	HRH2-Reg11
chr5-175692420-175693263	3	27	TRUE	HRH2-Reg12
chr5-175696273-175697135	13	9	FALSE	HRH2-Reg13
chr5-175698062-175698852	15	7	FALSE	HRH2-Reg14
chr5-175718550-175719419	21	20	FALSE	HRH2-Reg15
chr5-175724148-175725035	12	48	FALSE	HRH2-Reg16
chr5-175726331-175727186	5	8	TRUE	HRH2-Reg17
chr5-175729543-175730376	1	0	FALSE	HRH2-Reg18
chr5-175744964-175745822	10	29	FALSE	HRH2-Reg19
chr5-175746591-175747503	28	34	FALSE	HRH2-Reg20
chr5-175750331-175751212	2	35	TRUE	HRH2-Reg21
chr5-175752803-175753595	14	5	FALSE	HRH2-Reg22
chr5-175753755-175754636	12	15	TRUE	CPLX2-Reg1
chr5-175769918-175770655	12	15	TRUE	CPLX2-Reg2
chr5-175771705-175772474	15	7	FALSE	CPLX2-Reg3
chr5-175772929-175773840	12	15	FALSE	CPLX2-Reg4
chr5-175778668-175779586	3	27	TRUE	CPLX2-Reg5
chr5-175783686-175784484	0	7	TRUE	CPLX2-Reg6
chr5-175785623-175786476	11	38	TRUE	CPLX2-Reg7
chr5-175787923-175788727	16	47	TRUE	CPLX2-Reg8
chr5-175796608-175797516	1	0	FALSE	CPLX2-Reg9
chr5-175800450-175801376	2	35	FALSE	CPLX2-Reg10
chr5-175805360-175806260	14	5	FALSE	CPLX2-Reg11
chr5-175809537-175810457	4	2	FALSE	CPLX2-Reg12
chr5-175814454-175815361	19	27	TRUE	CPLX2-Reg13
chr5-175820069-175820949	0	4	FALSE	CPLX2-Reg14
chr5-175823513-175824378	28	34	TRUE	CPLX2-Reg15
chr5-175829743-175830295	13	9	FALSE	CPLX2-Reg16
chr5-175831316-175832022	2	43	FALSE	CPLX2-Reg17
chr5-175837024-175837911	2	35	TRUE	CPLX2-Reg18
chr5-175842698-175843581	7	14	FALSE	CPLX2-Reg19
chr5-175847200-175848123	14	5	FALSE	CPLX2-Reg20
chr5-175854530-175855415	5	8	FALSE	CPLX2-Reg21
chr5-175859536-175860331	4	2	FALSE	CPLX2-Reg22
chr5-175861385-175862193	4	24	FALSE	CPLX2-Reg23
chr5-175867564-175868486	6	11	FALSE	CPLX2-Reg24
chr5-175871344-175872269	1	0	FALSE	CPLX2-Reg25
chr5-175872804-175873590	1	4	FALSE	CPLX2-Reg26
chr5-175878447-175879272	9	21	FALSE	CPLX2-Reg27
chr5-175880015-175880875	8	18	FALSE	CPLX2-Reg28
chr5-175887235-175888148	12	15	TRUE	CPLX2-Reg29
chr5-175889935-175890799	6	11	FALSE	CPLX2-Reg30
chr5-175893290-175894154	4	24	FALSE	CPLX2-Reg31
chr5-175895466-175896266	12	48	TRUE	CPLX2-Reg32
chr5-175899857-175900770	3	27	FALSE	CPLX2-Reg33
chr5-175901808-175902744	2	35	FALSE	THOC3-Reg1
chr5-175908004-175908832	21	20	FALSE	THOC3-Reg2
chr5-175909930-175910750	0	4	FALSE	THOC3-Reg3
chr5-175920848-175921583	12	15	TRUE	THOC3-Reg4
chr5-175922153-175922867	4	2	TRUE	THOC3-Reg5
chr5-175923049-175923872	0	1	TRUE	THOC3-Reg6
chr5-175924786-175925594	0	1	FALSE	THOC3-Reg7
chr5-175967751-175968663	1	0	FALSE	THOC3-Reg8
chr5-176134498-176135287	0	16	FALSE	AC139491.7-Reg1
chr5-176151956-176152867	21	20	FALSE	AC139491.7-Reg2
chr5-176153519-176154360	19	25	FALSE	AC139491.7-Reg3
chr5-176161990-176162869	11	38	TRUE	AC139491.7-Reg4
chr5-176167525-176168431	15	7	FALSE	AC139491.7-Reg5
chr5-176170869-176171792	3	2	TRUE	AC139491.7-Reg6
chr5-176180154-176181058	4	2	FALSE	AC139491.7-Reg7
chr5-176183250-176184143	9	21	FALSE	SIMC1-Reg1
chr5-176190842-176191772	19	25	FALSE	SIMC1-Reg2
chr5-176193961-176194865	9	44	FALSE	SIMC1-Reg3
chr5-176199016-176199914	19	25	FALSE	SIMC1-Reg4
chr5-176216855-176217756	3	2	FALSE	SIMC1-Reg5
chr5-176234969-176235809	13	9	FALSE	SIMC1-Reg6
chr5-176237885-176238797	2	43	FALSE	SIMC1-Reg7
chr5-176355442-176356293	27	32	FALSE	KIAA1191-Reg1
chr5-176361281-176362143	1	0	FALSE	KIAA1191-Reg2
chr5-176365331-176366037	1	0	FALSE	ARL10-Reg1
chr5-176388506-176389384	1	0	FALSE	NOP16-Reg1
chr5-176400411-176401342	22	23	FALSE	ARL10-Reg2
chr5-176405693-176406402	0	4	FALSE	CLTB-Reg1
chr5-176416129-176417010	1	0	FALSE	CLTB-Reg2
chr5-176429846-176430682	13	9	FALSE	CLTB-Reg3
chr5-176441825-176442652	5	8	FALSE	FAF2-Reg1
chr5-176447787-176448674	1	0	FALSE	FAF2-Reg2
chr5-176530858-176531754	19	25	TRUE	RNF44-Reg1
chr5-176537252-176537617	1	0	FALSE	RNF44-Reg2
chr5-176537706-176538168	1	0	FALSE	RNF44-Reg3
chr5-176542915-176543810	1	0	FALSE	CDHR2-Reg1
chr5-176553757-176554628	2	43	FALSE	CDHR2-Reg2
chr5-176563144-176564027	4	24	TRUE	CDHR2-Reg3
chr5-176568047-176568941	14	5	FALSE	CDHR2-Reg4
chr5-176572378-176573120	17	10	FALSE	CDHR2-Reg5
chr5-176573728-176574614	13	9	FALSE	CDHR2-Reg6
chr5-176577344-176578055	1	4	FALSE	CDHR2-Reg7
chr5-176578171-176578748	1	4	FALSE	CDHR2-Reg8
chr5-176579339-176580112	4	24	FALSE	CDHR2-Reg9
chr5-176589572-176590500	25	31	FALSE	CDHR2-Reg10
chr5-176596600-176597489	8	18	TRUE	GPRIN1-Reg1
chr5-176601567-176602408	28	34	FALSE	GPRIN1-Reg2
chr5-176605867-176606715	25	31	FALSE	GPRIN1-Reg3
chr5-176609598-176610492	1	0	FALSE	GPRIN1-Reg4
chr5-176611366-176612050	5	33	FALSE	GPRIN1-Reg5
chr5-176613618-176614501	1	46	TRUE	GPRIN1-Reg6
chr5-176614995-176615757	7	17	FALSE	SNCB-Reg1
chr5-176616375-176617255	4	24	FALSE	SNCB-Reg2
chr5-176618911-176619818	8	18	FALSE	SNCB-Reg3
chr5-176621455-176622313	12	15	FALSE	SNCB-Reg4
chr5-176625908-176626745	2	43	FALSE	SNCB-Reg5
chr5-176630073-176630945	20	12	FALSE	EIF4E1B-Reg1
chr5-176639720-176640639	19	25	TRUE	EIF4E1B-Reg2
chr5-176646887-176647791	1	0	FALSE	TSPAN17-Reg1
chr5-176657793-176658675	19	25	FALSE	TSPAN17-Reg2
chr5-176660553-176661456	9	21	FALSE	TSPAN17-Reg3
chr5-176664488-176665364	9	43	TRUE	TSPAN17-Reg4
chr5-176669955-176670773	13	9	FALSE	TSPAN17-Reg5
chr5-176671885-176672739	28	34	FALSE	TSPAN17-Reg6
chr5-176675554-176676210	0	7	FALSE	TSPAN17-Reg7
chr5-176679736-176680673	12	48	FALSE	TSPAN17-Reg8
chr5-176687654-176688539	30	41	FALSE	TSPAN17-Reg9
chr5-176692449-176693369	9	21	FALSE	TSPAN17-Reg10
chr5-176697772-176698690	2	35	TRUE	TSPAN17-Reg11
chr5-176700028-176700929	28	34	FALSE	TSPAN17-Reg12
chr5-176702628-176703481	3	27	FALSE	TSPAN17-Reg13
chr5-176704610-176705482	10	39	FALSE	TSPAN17-Reg14
chr5-176712028-176712936	0	41	FALSE	TSPAN17-Reg15
chr5-176722614-176723488	28	34	FALSE	TSPAN17-Reg16
chr5-176725435-176726348	5	26	FALSE	TSPAN17-Reg17
chr5-176733215-176734090	2	3	FALSE	TSPAN17-Reg18
chr5-176736607-176737493	2	3	FALSE	UNC5A-Reg1
chr5-176739370-176740285	3	27	FALSE	UNC5A-Reg2
chr5-176743109-176743999	16	47	FALSE	UNC5A-Reg3
chr5-176745724-176746682	1	4	FALSE	UNC5A-Reg4
chr5-176775965-176776732	0	1	FALSE	UNC5A-Reg5
chr5-176780707-176781588	10	39	FALSE	UNC5A-Reg6
chr5-176784315-176785173	2	3	FALSE	UNC5A-Reg7
chr5-176785717-176786458	2	43	FALSE	UNC5A-Reg8
chr5-176789407-176790305	7	17	FALSE	UNC5A-Reg9
chr5-176792597-176793402	2	35	FALSE	UNC5A-Reg10
chr5-176793548-176794262	2	3	FALSE	UNC5A-Reg11
chr5-176797283-176798145	24	22	FALSE	UNC5A-Reg12
chr5-176801907-176802617	0	11	FALSE	UNC5A-Reg13
chr5-176803742-176804591	0	4	FALSE	UNC5A-Reg14
chr5-176809981-176810894	20	12	FALSE	UNC5A-Reg15
chr5-176812580-176813479	5	33	FALSE	UNC5A-Reg16
chr5-176817486-176818385	16	47	FALSE	UNC5A-Reg17
chr5-176822459-176823365	7	17	TRUE	UNC5A-Reg18
chr5-176825684-176826412	9	44	FALSE	UNC5A-Reg19
chr5-176827862-176828665	28	34	FALSE	UNC5A-Reg20
chr5-176834486-176835335	5	33	FALSE	UNC5A-Reg21
chr5-176837355-176838236	10	39	FALSE	UNC5A-Reg22
chr5-176843641-176844422	28	34	FALSE	UNC5A-Reg23
chr5-176844917-176845812	2	3	TRUE	UNC5A-Reg24
chr5-176853081-176853913	1	4	FALSE	UNC5A-Reg25
chr5-176862963-176863820	9	44	FALSE	UNC5A-Reg26
chr5-176866696-176867605	2	43	TRUE	UNC5A-Reg27
chr5-176869738-176870646	14	5	FALSE	UNC5A-Reg28
chr5-176873156-176873965	9	21	TRUE	UNC5A-Reg29
chr5-176883464-176884312	8	42	TRUE	HK3-Reg1
chr5-176900218-176901116	14	5	FALSE	HK3-Reg2
chr5-176904074-176904969	10	39	FALSE	UIMC1-Reg1
chr5-176921488-176922391	15	7	FALSE	UIMC1-Reg2
chr5-176954100-176954732	9	21	TRUE	UIMC1-Reg3
chr5-176958822-176959719	0	4	FALSE	UIMC1-Reg4
chr5-176986233-176987107	4	2	FALSE	UIMC1-Reg5
chr5-176994340-176995204	3	13	TRUE	UIMC1-Reg6
chr5-177006270-177007138	1	0	FALSE	UIMC1-Reg7
chr5-177013326-177014175	3	13	TRUE	UIMC1-Reg8
chr5-177018196-177019106	8	42	TRUE	UIMC1-Reg9
chr5-177022318-177023197	1	0	FALSE	ZNF346-Reg1
chr5-177024781-177025710	11	16	TRUE	ZNF346-Reg2
chr5-177035766-177036639	2	35	FALSE	ZNF346-Reg3
chr5-177040888-177041480	0	14	TRUE	ZNF346-Reg4
chr5-177071497-177072403	15	7	FALSE	ZNF346-Reg5
chr5-177079432-177080357	14	5	FALSE	ZNF346-Reg6
chr5-177086414-177087261	1	0	TRUE	FGFR4-Reg1
chr5-177094371-177095251	8	18	FALSE	FGFR4-Reg2
chr5-177098142-177099040	19	25	FALSE	FGFR4-Reg3
chr5-177100446-177101371	13	9	FALSE	FGFR4-Reg4
chr5-177105440-177106377	2	3	FALSE	FGFR4-Reg5
chr5-177109775-177110625	5	33	FALSE	FGFR4-Reg6
chr5-177111584-177112495	1	4	FALSE	FGFR4-Reg7
chr5-177113618-177114523	1	46	FALSE	FGFR4-Reg8
chr5-177116556-177117437	5	33	FALSE	NSD1-Reg1
chr5-177132100-177132763	20	12	TRUE	NSD1-Reg2
chr5-177133304-177134140	1	0	FALSE	NSD1-Reg3
chr5-177153702-177154592	7	14	FALSE	NSD1-Reg4
chr5-177232740-177233643	4	2	FALSE	NSD1-Reg5
chr5-177303255-177304142	1	0	FALSE	PRELID1-Reg1
chr5-177309400-177310275	13	9	FALSE	MXD3-Reg1
chr5-177311859-177312723	1	0	FALSE	MXD3-Reg2
chr5-177317641-177318542	12	48	FALSE	MXD3-Reg3
chr5-177325641-177326514	10	29	FALSE	LMAN2-Reg1
chr5-177327549-177328481	4	24	TRUE	LMAN2-Reg2
chr5-177339041-177339519	0	1	FALSE	LMAN2-Reg3
chr5-177351411-177352300	1	0	FALSE	LMAN2-Reg4
chr5-177362790-177363665	29	40	FALSE	RGS14-Reg1
chr5-177366732-177367617	20	12	FALSE	RGS14-Reg2
chr5-177370463-177371378	1	46	FALSE	RGS14-Reg3
chr5-177379005-177379838	7	14	FALSE	SLC34A1-Reg1
chr5-177380892-177381738	0	4	FALSE	SLC34A1-Reg2
chr5-177382419-177383307	3	27	FALSE	SLC34A1-Reg3
chr5-177389076-177389724	17	10	FALSE	SLC34A1-Reg4
chr5-177390284-177391160	1	0	FALSE	SLC34A1-Reg5
chr5-177402233-177403066	1	46	FALSE	F12-Reg1
chr5-177403766-177404157	29	40	FALSE	F12-Reg2
chr5-177404248-177404713	20	12	FALSE	F12-Reg3
chr5-177410650-177411045	0	1	FALSE	GRK6-Reg1
chr5-177420849-177421740	9	44	TRUE	GRK6-Reg2
chr5-177426026-177426942	1	0	FALSE	GRK6-Reg3
chr5-177432074-177432988	23	19	FALSE	GRK6-Reg4
chr5-177439956-177440824	6	11	FALSE	GRK6-Reg5
chr5-177446597-177447460	1	0	FALSE	PRR7-Reg1
chr5-177447702-177448367	19	25	FALSE	PRR7-Reg2
chr5-177452923-177453611	11	16	TRUE	PRR7-Reg3
chr5-177454210-177455041	1	0	FALSE	PRR7-Reg4
chr5-177455176-177455850	1	0	FALSE	PRR7-Reg5
chr5-177456076-177456897	1	0	FALSE	PRR7-Reg6
chr5-177457383-177458255	1	0	FALSE	DBN1-Reg1
chr5-177459853-177460616	7	14	FALSE	DBN1-Reg2
chr5-177461880-177462812	0	4	FALSE	DBN1-Reg3
chr5-177468805-177469715	10	39	FALSE	DBN1-Reg4
chr5-177472680-177473167	1	46	FALSE	DBN1-Reg5
chr5-177473286-177473957	1	0	FALSE	DBN1-Reg6
chr5-177479388-177480202	5	33	FALSE	PDLIM7-Reg1
chr5-177489149-177489999	13	9	FALSE	PDLIM7-Reg2
chr5-177491186-177492086	14	5	FALSE	PDLIM7-Reg3
chr5-177494355-177495107	1	46	FALSE	PDLIM7-Reg4
chr5-177495265-177495990	8	18	TRUE	PDLIM7-Reg5
chr5-177496524-177497155	1	46	FALSE	PDLIM7-Reg6
chr5-177497283-177498083	1	0	FALSE	PDLIM7-Reg7
chr5-177500673-177501586	13	9	FALSE	DOK3-Reg1
chr5-177516629-177517559	1	0	FALSE	DDX41-Reg1
chr5-177537565-177538327	4	2	TRUE	FAM193B-Reg1
chr5-177542697-177543611	6	11	FALSE	FAM193B-Reg2
chr5-177546010-177546873	7	14	FALSE	FAM193B-Reg3
chr5-177554127-177554970	1	0	FALSE	FAM193B-Reg4
chr5-177559132-177560018	9	21	TRUE	FAM193B-Reg5
chr5-177561072-177561932	4	2	FALSE	FAM193B-Reg6
chr5-177581339-177582224	4	24	FALSE	TMED9-Reg1
chr5-177588331-177589209	5	8	TRUE	TMED9-Reg2
chr5-177591806-177592687	1	0	FALSE	TMED9-Reg3
chr5-177599636-177600552	1	0	FALSE	B4GALT7-Reg1
chr5-177607255-177608115	10	39	FALSE	B4GALT7-Reg2
chr5-177620341-177621206	4	2	TRUE	B4GALT7-Reg3
chr5-177671755-177672646	20	12	FALSE	FAM153A-Reg1
chr5-177837134-177838008	0	1	FALSE	FAM153A-Reg2
chr5-177875346-177876287	23	19	FALSE	FAM153A-Reg3
chr5-177891558-177892377	28	34	FALSE	PROP1-Reg1
chr5-177927319-177928180	12	15	TRUE	PROP1-Reg2
chr5-177930266-177931104	21	20	FALSE	PROP1-Reg3
chr5-177939031-177939870	21	20	FALSE	PROP1-Reg4
chr5-177944045-177944843	30	41	FALSE	PROP1-Reg5
chr5-177947667-177948550	2	3	FALSE	PROP1-Reg6
chr5-177950188-177951029	0	1	FALSE	PROP1-Reg7
chr5-177951518-177952388	0	1	FALSE	PROP1-Reg8
chr5-177952869-177953349	22	23	FALSE	PROP1-Reg9
chr5-177977925-177978729	28	34	FALSE	PROP1-Reg10
chr5-177980434-177981337	3	28	FALSE	PROP1-Reg11
chr5-177985287-177985977	23	19	FALSE	PROP1-Reg12
chr5-178056552-178057445	11	16	FALSE	N4BP3-Reg1
chr5-178060354-178061193	3	28	TRUE	N4BP3-Reg2
chr5-178061762-178062639	1	4	FALSE	N4BP3-Reg3
chr5-178067976-178068870	3	28	TRUE	N4BP3-Reg4
chr5-178069746-178070481	0	8	FALSE	N4BP3-Reg5
chr5-178074199-178074995	17	10	FALSE	N4BP3-Reg6
chr5-178075777-178076668	1	9	FALSE	N4BP3-Reg7
chr5-178077931-178078735	0	4	FALSE	N4BP3-Reg8
chr5-178104341-178105218	4	2	FALSE	N4BP3-Reg9
chr5-178107669-178108548	17	10	FALSE	N4BP3-Reg10
chr5-178108845-178109704	10	39	FALSE	N4BP3-Reg11
chr5-178113062-178113949	1	46	FALSE	N4BP3-Reg12
chr5-178114965-178115638	10	39	TRUE	N4BP3-Reg13
chr5-178115944-178116835	8	42	TRUE	N4BP3-Reg14
chr5-178120674-178121559	6	11	FALSE	N4BP3-Reg15
chr5-178130445-178131362	1	0	FALSE	RMND5B-Reg1
chr5-178143579-178144509	29	40	FALSE	RMND5B-Reg2
chr5-178145727-178146611	24	22	FALSE	RMND5B-Reg3
chr5-178153539-178154438	1	0	FALSE	NHP2-Reg1
chr5-178162113-178162841	16	47	FALSE	NHP2-Reg2
chr5-178163888-178164797	1	0	FALSE	NHP2-Reg3
chr5-178170307-178171154	25	31	FALSE	GMCL2-Reg1
chr5-178195984-178196847	27	32	FALSE	HNRNPAB-Reg1
chr5-178199876-178200606	3	28	TRUE	HNRNPAB-Reg2
chr5-178203987-178204877	1	0	FALSE	HNRNPAB-Reg3
chr5-178205193-178205848	1	0	FALSE	HNRNPAB-Reg4
chr5-178223649-178224473	13	9	FALSE	PHYKPL-Reg1
chr5-178232074-178233002	1	0	FALSE	PHYKPL-Reg2
chr5-178234764-178235645	1	0	FALSE	PHYKPL-Reg3
chr5-178238752-178239568	19	25	FALSE	COL23A1-Reg1
chr5-178239891-178240692	19	25	FALSE	COL23A1-Reg2
chr5-178242189-178243051	3	27	TRUE	COL23A1-Reg3
chr5-178249381-178250262	3	13	FALSE	COL23A1-Reg4
chr5-178257292-178257809	23	19	FALSE	COL23A1-Reg5
chr5-178261685-178262554	0	25	FALSE	COL23A1-Reg6
chr5-178270423-178271237	9	21	FALSE	COL23A1-Reg7
chr5-178279724-178280637	13	9	FALSE	COL23A1-Reg8
chr5-178288787-178289708	6	6	FALSE	COL23A1-Reg9
chr5-178314983-178315881	13	9	FALSE	COL23A1-Reg10
chr5-178320374-178321312	14	5	FALSE	COL23A1-Reg11
chr5-178331415-178332308	19	25	TRUE	COL23A1-Reg12
chr5-178336768-178337638	5	33	FALSE	COL23A1-Reg13
chr5-178339647-178340339	4	2	TRUE	COL23A1-Reg14
chr5-178346480-178347429	26	30	FALSE	COL23A1-Reg15
chr5-178350468-178351301	2	3	FALSE	COL23A1-Reg16
chr5-178351474-178352000	9	44	FALSE	COL23A1-Reg17
chr5-178356390-178356834	15	39	FALSE	COL23A1-Reg18
chr5-178356946-178357599	8	18	TRUE	COL23A1-Reg19
chr5-178359905-178360708	1	46	FALSE	COL23A1-Reg20
chr5-178364660-178365518	12	48	FALSE	COL23A1-Reg21
chr5-178371792-178372597	3	13	TRUE	COL23A1-Reg22
chr5-178376624-178377554	7	14	FALSE	COL23A1-Reg23
chr5-178382380-178383265	19	25	FALSE	COL23A1-Reg24
chr5-178383849-178384717	2	3	FALSE	COL23A1-Reg25
chr5-178387183-178388060	5	26	FALSE	COL23A1-Reg26
chr5-178389495-178390423	19	25	TRUE	COL23A1-Reg27
chr5-178393993-178394896	0	25	FALSE	COL23A1-Reg28
chr5-178396684-178397539	2	35	FALSE	COL23A1-Reg29
chr5-178398940-178399888	5	26	TRUE	COL23A1-Reg30
chr5-178413637-178414497	7	14	FALSE	COL23A1-Reg31
chr5-178415084-178415985	19	25	FALSE	COL23A1-Reg32
chr5-178420147-178421068	8	18	TRUE	COL23A1-Reg33
chr5-178421879-178422815	22	23	FALSE	COL23A1-Reg34
chr5-178424070-178424924	3	28	FALSE	COL23A1-Reg35
chr5-178427498-178428234	10	39	TRUE	COL23A1-Reg36
chr5-178428360-178429189	19	25	TRUE	COL23A1-Reg37
chr5-178434591-178435509	27	32	FALSE	COL23A1-Reg38
chr5-178442247-178443165	22	23	FALSE	COL23A1-Reg39
chr5-178455276-178455845	0	1	FALSE	COL23A1-Reg40
chr5-178460824-178461672	19	25	FALSE	COL23A1-Reg41
chr5-178467679-178468540	15	7	FALSE	COL23A1-Reg42
chr5-178471523-178472411	7	14	FALSE	COL23A1-Reg43
chr5-178474494-178475391	27	32	FALSE	COL23A1-Reg44
chr5-178483330-178484160	25	31	FALSE	COL23A1-Reg45
chr5-178485857-178486716	12	15	TRUE	COL23A1-Reg46
chr5-178487644-178488557	24	22	FALSE	COL23A1-Reg47
chr5-178504160-178505084	5	26	FALSE	COL23A1-Reg48
chr5-178505776-178506695	19	25	FALSE	COL23A1-Reg49
chr5-178514734-178515619	0	4	FALSE	COL23A1-Reg50
chr5-178522159-178523021	0	1	FALSE	COL23A1-Reg51
chr5-178524149-178524913	0	1	FALSE	COL23A1-Reg52
chr5-178525860-178526423	18	45	FALSE	COL23A1-Reg53
chr5-178527306-178528105	19	25	TRUE	COL23A1-Reg54
chr5-178531498-178532268	2	3	FALSE	COL23A1-Reg55
chr5-178532740-178533685	4	2	TRUE	COL23A1-Reg56
chr5-178535143-178535981	13	9	FALSE	COL23A1-Reg57
chr5-178537683-178538547	13	9	FALSE	COL23A1-Reg58
chr5-178542180-178543091	3	28	TRUE	COL23A1-Reg59
chr5-178544956-178545856	8	42	TRUE	COL23A1-Reg60
chr5-178547763-178548682	19	25	FALSE	COL23A1-Reg61
chr5-178550997-178551861	22	23	FALSE	COL23A1-Reg62
chr5-178553372-178553974	0	1	FALSE	COL23A1-Reg63
chr5-178555555-178556408	8	42	FALSE	COL23A1-Reg64
chr5-178561031-178561915	19	25	FALSE	COL23A1-Reg65
chr5-178564175-178564953	4	8	TRUE	COL23A1-Reg66
chr5-178565083-178565508	4	24	FALSE	COL23A1-Reg67
chr5-178576562-178577365	1	0	FALSE	COL23A1-Reg68
chr5-178582177-178583092	0	4	FALSE	COL23A1-Reg69
chr5-178585215-178586010	30	41	FALSE	COL23A1-Reg70
chr5-178586360-178587182	10	29	TRUE	COL23A1-Reg71
chr5-178587549-178588450	5	26	FALSE	COL23A1-Reg72
chr5-178589920-178590833	20	12	FALSE	COL23A1-Reg73
chr5-178624737-178625439	11	38	FALSE	CLK4-Reg1
chr5-178626677-178627477	1	0	FALSE	CLK4-Reg2
chr5-178632346-178632781	0	1	FALSE	CLK4-Reg3
chr5-178671400-178672206	11	16	FALSE	AC113348.1-Reg1
chr5-178730243-178731112	1	0	FALSE	ZNF354A-Reg1
chr5-178732131-178732989	16	36	TRUE	ZNF354A-Reg2
chr5-178733280-178734097	24	22	FALSE	ZNF354A-Reg3
chr5-178756717-178757607	22	37	TRUE	ZNF354A-Reg4
chr5-178778637-178779545	9	18	TRUE	ZNF354A-Reg5
chr5-178792930-178793828	0	4	FALSE	ZNF354A-Reg6
chr5-178830736-178831583	23	19	FALSE	ZNF354B-Reg1
chr5-178832401-178833221	23	19	FALSE	ZNF354B-Reg2
chr5-178839036-178839877	23	19	FALSE	ZNF354B-Reg3
chr5-178840719-178841574	0	1	FALSE	ZNF354B-Reg4
chr5-178859630-178860490	1	0	FALSE	ZNF354B-Reg5
chr5-178895606-178896477	1	0	FALSE	ZFP2-Reg1
chr5-178940653-178941546	29	40	FALSE	ZNF454-Reg1
chr5-178994418-178995308	15	7	FALSE	GRM6-Reg1
chr5-179023393-179024304	1	0	FALSE	ZNF879-Reg1
chr5-179059923-179060810	29	40	FALSE	ZNF354C-Reg1
chr5-179136928-179137807	5	8	FALSE	ADAMTS2-Reg1
chr5-179139612-179140402	24	22	FALSE	ADAMTS2-Reg2
chr5-179143186-179144016	9	8	TRUE	ADAMTS2-Reg3
chr5-179148118-179149063	20	12	FALSE	ADAMTS2-Reg4
chr5-179154722-179155570	7	17	TRUE	ADAMTS2-Reg5
chr5-179166826-179167731	1	0	FALSE	ADAMTS2-Reg6
chr5-179172314-179172840	5	33	FALSE	ADAMTS2-Reg7
chr5-179176110-179176835	0	1	FALSE	ADAMTS2-Reg8
chr5-179185505-179186439	4	2	FALSE	ADAMTS2-Reg9
chr5-179187468-179188338	17	10	TRUE	ADAMTS2-Reg10
chr5-179190772-179191576	9	44	FALSE	ADAMTS2-Reg11
chr5-179197798-179198544	0	4	FALSE	ADAMTS2-Reg12
chr5-179198692-179199621	13	12	FALSE	ADAMTS2-Reg13
chr5-179202118-179202849	11	38	FALSE	ADAMTS2-Reg14
chr5-179204314-179205188	5	26	FALSE	ADAMTS2-Reg15
chr5-179206108-179207048	0	4	FALSE	ADAMTS2-Reg16
chr5-179212738-179213562	30	41	FALSE	ADAMTS2-Reg17
chr5-179227289-179228152	19	25	FALSE	ADAMTS2-Reg18
chr5-179228448-179229148	1	4	FALSE	ADAMTS2-Reg19
chr5-179229678-179230458	16	47	TRUE	ADAMTS2-Reg20
chr5-179243043-179243944	22	23	FALSE	ADAMTS2-Reg21
chr5-179254342-179255191	3	28	TRUE	ADAMTS2-Reg22
chr5-179259851-179260590	4	2	TRUE	ADAMTS2-Reg23
chr5-179261175-179262005	9	21	FALSE	ADAMTS2-Reg24
chr5-179265274-179266156	19	25	FALSE	ADAMTS2-Reg25
chr5-179266940-179267829	19	25	FALSE	ADAMTS2-Reg26
chr5-179272607-179273498	2	43	FALSE	ADAMTS2-Reg27
chr5-179275569-179276386	19	25	FALSE	ADAMTS2-Reg28
chr5-179278092-179278950	9	21	FALSE	ADAMTS2-Reg29
chr5-179279235-179280073	4	2	FALSE	ADAMTS2-Reg30
chr5-179284987-179285810	9	44	FALSE	ADAMTS2-Reg31
chr5-179292881-179293688	16	47	FALSE	ADAMTS2-Reg32
chr5-179294593-179295501	3	13	TRUE	ADAMTS2-Reg33
chr5-179297465-179298334	14	5	FALSE	ADAMTS2-Reg34
chr5-179300641-179301590	5	33	FALSE	ADAMTS2-Reg35
chr5-179306679-179307487	0	1	FALSE	ADAMTS2-Reg36
chr5-179308026-179308791	2	3	TRUE	ADAMTS2-Reg37
chr5-179313919-179314776	19	25	TRUE	ADAMTS2-Reg38
chr5-179317902-179318796	24	22	TRUE	ADAMTS2-Reg39
chr5-179319650-179320544	5	33	TRUE	ADAMTS2-Reg40
chr5-179322794-179323604	2	35	FALSE	ADAMTS2-Reg41
chr5-179325930-179326834	20	12	FALSE	ADAMTS2-Reg42
chr5-179330171-179331122	0	5	FALSE	ADAMTS2-Reg43
chr5-179336435-179337316	2	43	FALSE	ADAMTS2-Reg44
chr5-179342348-179343024	20	12	FALSE	ADAMTS2-Reg45
chr5-179343716-179344607	1	0	FALSE	ADAMTS2-Reg46
chr5-179345043-179345968	1	0	FALSE	ADAMTS2-Reg47
chr5-179354311-179355185	3	28	FALSE	ADAMTS2-Reg48
chr5-179371468-179372334	11	16	FALSE	ADAMTS2-Reg49
chr5-179378297-179379150	22	23	FALSE	ADAMTS2-Reg50
chr5-179379866-179380764	14	5	FALSE	ADAMTS2-Reg51
chr5-179392882-179393762	7	17	TRUE	ADAMTS2-Reg52
chr5-179410565-179411459	19	25	FALSE	ADAMTS2-Reg53
chr5-179416672-179417560	5	33	FALSE	ADAMTS2-Reg54
chr5-179422364-179423078	12	15	TRUE	ADAMTS2-Reg55
chr5-179427163-179427873	6	6	FALSE	ADAMTS2-Reg56
chr5-179428602-179429474	5	4	FALSE	ADAMTS2-Reg57
chr5-179430223-179430982	30	41	FALSE	ADAMTS2-Reg58
chr5-179436093-179436909	9	44	TRUE	ADAMTS2-Reg59
chr5-179437834-179438546	5	33	FALSE	ADAMTS2-Reg60
chr5-179439274-179440176	5	33	TRUE	ADAMTS2-Reg61
chr5-179451290-179452187	6	11	FALSE	RUFY1-Reg1
chr5-179467468-179468291	0	37	FALSE	RUFY1-Reg2
chr5-179470074-179470904	9	21	FALSE	RUFY1-Reg3
chr5-179474899-179475788	3	3	TRUE	RUFY1-Reg4
chr5-179484096-179484927	16	36	TRUE	RUFY1-Reg5
chr5-179486372-179487094	7	14	TRUE	RUFY1-Reg6
chr5-179488205-179489094	5	33	TRUE	RUFY1-Reg7
chr5-179492488-179493156	5	33	FALSE	RUFY1-Reg8
chr5-179493760-179494671	11	16	FALSE	RUFY1-Reg9
chr5-179495637-179496380	2	3	FALSE	RUFY1-Reg10
chr5-179497748-179498554	5	8	FALSE	RUFY1-Reg11
chr5-179500016-179500891	0	1	FALSE	RUFY1-Reg12
chr5-179530274-179531113	6	6	TRUE	RUFY1-Reg13
chr5-179550341-179551270	1	0	FALSE	RUFY1-Reg14
chr5-179559194-179560099	1	0	FALSE	RUFY1-Reg15
chr5-179585790-179586720	25	31	FALSE	RUFY1-Reg16
chr5-179605234-179605966	19	25	FALSE	RUFY1-Reg17
chr5-179607139-179607981	2	35	FALSE	RUFY1-Reg18
chr5-179613409-179614274	11	16	FALSE	HNRNPH1-Reg1
chr5-179618959-179619841	8	42	FALSE	HNRNPH1-Reg2
chr5-179622425-179623029	20	12	FALSE	HNRNPH1-Reg3
chr5-179623402-179624294	1	0	FALSE	HNRNPH1-Reg4
chr5-179643563-179644034	29	40	FALSE	HNRNPH1-Reg5
chr5-179644743-179645447	0	5	FALSE	HNRNPH1-Reg6
chr5-179648178-179649005	5	33	FALSE	HNRNPH1-Reg7
chr5-179649138-179649952	8	18	FALSE	HNRNPH1-Reg8
chr5-179658159-179659076	20	12	FALSE	CBY3-Reg1
chr5-179668074-179668985	13	9	FALSE	CBY3-Reg2
chr5-179678126-179679036	1	0	FALSE	CBY3-Reg3
chr5-179698334-179699238	1	0	FALSE	CANX-Reg1
chr5-179704990-179705598	26	30	TRUE	CANX-Reg2
chr5-179705714-179706343	26	30	TRUE	CANX-Reg3
chr5-179732324-179733178	1	0	FALSE	MAML1-Reg1
chr5-179759802-179760671	22	23	FALSE	MAML1-Reg2
chr5-179761900-179762618	28	34	FALSE	MAML1-Reg3
chr5-179762904-179763762	19	25	FALSE	MAML1-Reg4
chr5-179765098-179765872	23	19	FALSE	MAML1-Reg5
chr5-179765999-179766758	21	20	FALSE	MAML1-Reg6
chr5-179768356-179769282	0	26	FALSE	MAML1-Reg7
chr5-179774199-179774978	21	20	FALSE	MAML1-Reg8
chr5-179786809-179787493	0	4	FALSE	LTC4S-Reg1
chr5-179791772-179792627	29	40	FALSE	LTC4S-Reg2
chr5-179795793-179796690	1	0	FALSE	LTC4S-Reg3
chr5-179801533-179802372	13	9	FALSE	MGAT4B-Reg1
chr5-179803108-179803940	10	39	FALSE	MGAT4B-Reg2
chr5-179805437-179806257	1	0	FALSE	MGAT4B-Reg3
chr5-179806631-179807494	1	0	FALSE	MGAT4B-Reg4
chr5-179810895-179811795	25	31	FALSE	SQSTM1-Reg1
chr5-179816615-179817553	20	12	FALSE	SQSTM1-Reg2
chr5-179818740-179819627	1	46	FALSE	SQSTM1-Reg3
chr5-179820438-179821297	1	0	FALSE	SQSTM1-Reg4
chr5-179821517-179822262	20	12	FALSE	SQSTM1-Reg5
chr5-179827353-179828201	7	14	FALSE	SQSTM1-Reg6
chr5-179832070-179832683	23	19	FALSE	SQSTM1-Reg7
chr5-179836237-179837081	1	46	FALSE	SQSTM1-Reg8
chr5-179858447-179859364	1	0	FALSE	MRNIP-Reg1
chr5-179870250-179871099	2	3	FALSE	TBC1D9B-Reg1
chr5-179878105-179878823	29	40	FALSE	TBC1D9B-Reg2
chr5-179880738-179881612	29	40	FALSE	TBC1D9B-Reg3
chr5-179900530-179901416	2	43	TRUE	TBC1D9B-Reg4
chr5-179902186-179903008	6	11	FALSE	TBC1D9B-Reg5
chr5-179907451-179908310	1	0	FALSE	TBC1D9B-Reg6
chr5-179916868-179917783	3	27	TRUE	RNF130-Reg1
chr5-179919168-179920046	0	32	FALSE	RNF130-Reg2
chr5-179930898-179931808	4	24	FALSE	RNF130-Reg3
chr5-179945410-179946297	9	21	FALSE	RNF130-Reg4
chr5-179963162-179964025	11	16	TRUE	RNF130-Reg5
chr5-179965017-179965637	25	31	TRUE	RNF130-Reg6
chr5-179974887-179975767	2	3	FALSE	RNF130-Reg7
chr5-179978680-179979556	3	27	TRUE	RNF130-Reg8
chr5-179980590-179981460	20	12	FALSE	RNF130-Reg9
chr5-180002164-180002771	0	1	FALSE	RNF130-Reg10
chr5-180007324-180008224	2	35	FALSE	RNF130-Reg11
chr5-180016034-180016892	0	1	FALSE	RNF130-Reg12
chr5-180018319-180019156	0	1	FALSE	RNF130-Reg13
chr5-180026354-180027137	4	28	FALSE	RNF130-Reg14
chr5-180027529-180028336	10	29	FALSE	RNF130-Reg15
chr5-180040319-180041225	4	24	TRUE	RNF130-Reg16
chr5-180043019-180043926	4	2	TRUE	RNF130-Reg17
chr5-180047567-180048442	9	28	TRUE	RNF130-Reg18
chr5-180050010-180050847	20	12	FALSE	RNF130-Reg19
chr5-180053983-180054848	6	6	TRUE	RNF130-Reg20
chr5-180056638-180057505	10	29	FALSE	RNF130-Reg21
chr5-180061025-180061737	4	24	FALSE	RNF130-Reg22
chr5-180067724-180068628	10	29	FALSE	RNF130-Reg23
chr5-180069616-180070399	10	29	FALSE	RNF130-Reg24
chr5-180071520-180072389	1	0	FALSE	RNF130-Reg25
chr5-180075161-180076045	0	4	FALSE	RNF130-Reg26
chr5-180082784-180083703	10	29	TRUE	RNF130-Reg27
chr5-180085537-180086347	10	29	FALSE	RNF130-Reg28
chr5-180090063-180090960	1	0	FALSE	RASGEF1C-Reg1
chr5-180093343-180094245	16	36	TRUE	RASGEF1C-Reg2
chr5-180101373-180102120	0	1	FALSE	RASGEF1C-Reg3
chr5-180115235-180115979	6	11	TRUE	RASGEF1C-Reg4
chr5-180116157-180116973	13	9	FALSE	RASGEF1C-Reg5
chr5-180121630-180122528	9	21	TRUE	RASGEF1C-Reg6
chr5-180126856-180127701	13	9	FALSE	RASGEF1C-Reg7
chr5-180139958-180140873	17	10	FALSE	RASGEF1C-Reg8
chr5-180142005-180142879	2	35	FALSE	RASGEF1C-Reg9
chr5-180155110-180156035	2	3	TRUE	RASGEF1C-Reg10
chr5-180159512-180160344	3	13	TRUE	RASGEF1C-Reg11
chr5-180161511-180162199	0	23	FALSE	RASGEF1C-Reg12
chr5-180169846-180170765	17	10	FALSE	RASGEF1C-Reg13
chr5-180172223-180173064	17	10	FALSE	RASGEF1C-Reg14
chr5-180173977-180174768	17	10	FALSE	RASGEF1C-Reg15
chr5-180177026-180177938	17	10	FALSE	RASGEF1C-Reg16
chr5-180179065-180179967	9	21	TRUE	RASGEF1C-Reg17
chr5-180194535-180195389	0	4	FALSE	RASGEF1C-Reg18
chr5-180196850-180197787	0	4	FALSE	RASGEF1C-Reg19
chr5-180201104-180202005	27	32	TRUE	RASGEF1C-Reg20
chr5-180208686-180209563	1	0	FALSE	RASGEF1C-Reg21
chr5-180212664-180213533	18	37	FALSE	RASGEF1C-Reg22
chr5-180230190-180230817	0	1	FALSE	MAPK9-Reg1
chr5-180234845-180235739	5	26	TRUE	MAPK9-Reg2
chr5-180291622-180292528	1	0	FALSE	MAPK9-Reg3
chr5-180293227-180294094	1	0	FALSE	MAPK9-Reg4
chr5-180295626-180296388	30	41	FALSE	MAPK9-Reg5
chr5-180300732-180301605	23	19	FALSE	GFPT2-Reg1
chr5-180310787-180311715	0	1	FALSE	GFPT2-Reg2
chr5-180313509-180314345	23	19	FALSE	GFPT2-Reg3
chr5-180315469-180316338	13	9	FALSE	GFPT2-Reg4
chr5-180318214-180318919	21	20	FALSE	GFPT2-Reg5
chr5-180322902-180323768	10	29	FALSE	GFPT2-Reg6
chr5-180324129-180325004	11	38	FALSE	GFPT2-Reg7
chr5-180328363-180329252	13	9	FALSE	GFPT2-Reg8
chr5-180331617-180332527	8	42	FALSE	GFPT2-Reg9
chr5-180343020-180343805	7	14	TRUE	GFPT2-Reg10
chr5-180353006-180353904	1	0	FALSE	GFPT2-Reg11
chr5-180366115-180367033	11	16	TRUE	GFPT2-Reg12
chr5-180367712-180368521	19	25	TRUE	GFPT2-Reg13
chr5-180371614-180372361	14	5	FALSE	GFPT2-Reg14
chr5-180381182-180382081	2	43	FALSE	GFPT2-Reg15
chr5-180391396-180392045	0	1	FALSE	GFPT2-Reg16
chr5-180395384-180396195	3	28	TRUE	GFPT2-Reg17
chr5-180396698-180397580	3	13	TRUE	GFPT2-Reg18
chr5-180399282-180400107	7	14	FALSE	GFPT2-Reg19
chr5-180436217-180437110	19	25	TRUE	CNOT6-Reg1
chr5-180438923-180439679	0	1	FALSE	CNOT6-Reg2
chr5-180441536-180441910	21	20	FALSE	CNOT6-Reg3
chr5-180470711-180471591	1	0	FALSE	CNOT6-Reg4
chr5-180474601-180475401	0	1	FALSE	CNOT6-Reg5
chr5-180484334-180485229	9	18	TRUE	CNOT6-Reg6
chr5-180491294-180492053	9	44	FALSE	CNOT6-Reg7
chr5-180493971-180494757	1	0	FALSE	CNOT6-Reg8
chr5-180580870-180581675	26	30	FALSE	CNOT6-Reg9
chr5-180590727-180591515	23	19	FALSE	SCGB3A1-Reg1
chr5-180602520-180603308	0	4	FALSE	FLT4-Reg1
chr5-180605663-180606581	7	17	FALSE	FLT4-Reg2
chr5-180614352-180615201	0	4	FALSE	FLT4-Reg3
chr5-180618638-180619579	1	0	FALSE	FLT4-Reg4
chr5-180631695-180632577	8	18	FALSE	FLT4-Reg5
chr5-180637815-180638719	0	14	FALSE	FLT4-Reg6
chr5-180668971-180669803	5	26	FALSE	FLT4-Reg7
chr5-180670319-180671160	19	25	FALSE	FLT4-Reg8
chr5-180673584-180674462	1	12	FALSE	FLT4-Reg9
chr5-180679096-180679613	0	1	FALSE	FLT4-Reg10
chr5-180686779-180687600	4	24	FALSE	FLT4-Reg11
chr5-180690233-180691141	16	47	TRUE	FLT4-Reg12
chr5-180718589-180719485	20	12	FALSE	OR2Y1-Reg1
chr5-180720305-180721180	0	1	FALSE	OR2Y1-Reg2
chr5-180784207-180784965	6	6	FALSE	MGAT1-Reg1
chr5-180785529-180786444	10	39	FALSE	MGAT1-Reg2
chr5-180787631-180788514	13	9	FALSE	MGAT1-Reg3
chr5-180789801-180790588	5	26	FALSE	MGAT1-Reg4
chr5-180797265-180798175	30	41	FALSE	MGAT1-Reg5
chr5-180802399-180803265	1	0	FALSE	MGAT1-Reg6
chr5-180809868-180810779	1	0	FALSE	MGAT1-Reg7
chr5-180816581-180817390	12	48	FALSE	MGAT1-Reg8
chr5-180817879-180818648	13	9	FALSE	MGAT1-Reg9
chr5-180820157-180821060	29	40	FALSE	MGAT1-Reg10
chr5-180823161-180824001	0	41	FALSE	MGAT1-Reg11
chr5-180824662-180825485	9	44	FALSE	MGAT1-Reg12
chr5-180825842-180826680	11	16	TRUE	MGAT1-Reg13
chr5-180831124-180831950	13	9	FALSE	MGAT1-Reg14
chr5-180860837-180861749	1	0	FALSE	ZFP62-Reg1
chr5-180868756-180869632	1	4	FALSE	ZFP62-Reg2
chr5-181035910-181036786	22	23	FALSE	BTNL9-Reg1
chr5-181037102-181037941	30	41	FALSE	BTNL9-Reg2
chr5-181051581-181052140	8	18	TRUE	BTNL9-Reg3
chr5-181052690-181053522	20	12	FALSE	BTNL9-Reg4
chr5-181059033-181059917	20	12	FALSE	BTNL9-Reg5
chr5-181088009-181088918	13	9	FALSE	BTNL9-Reg6
chr5-181097925-181098518	20	12	FALSE	OR2V1-Reg1
chr5-181100101-181101001	20	12	FALSE	OR2V1-Reg2
chr5-181104037-181104914	15	7	FALSE	OR2V1-Reg3
chr5-181109649-181110129	0	1	FALSE	OR2V1-Reg4
chr5-181114803-181115592	2	3	FALSE	OR2V1-Reg5
chr5-181150926-181151821	13	9	FALSE	OR2V2-Reg1
chr5-181159019-181159892	1	4	FALSE	OR2V2-Reg2
chr5-181160245-181160922	29	40	FALSE	OR2V2-Reg3
chr5-181161100-181161834	29	40	FALSE	OR2V2-Reg4
chr5-181167554-181168448	20	12	FALSE	OR2V2-Reg5
chr5-181169648-181170551	29	40	FALSE	OR2V2-Reg6
chr5-181173323-181174012	20	12	FALSE	OR2V2-Reg7
chr5-181179977-181180914	23	19	FALSE	TRIM7-Reg1
chr5-181181673-181182565	21	20	FALSE	TRIM7-Reg2
chr5-181183800-181184714	13	9	FALSE	TRIM7-Reg3
chr5-181187343-181188096	1	0	FALSE	TRIM7-Reg4
chr5-181191406-181192301	1	0	FALSE	TRIM7-Reg5
chr5-181194478-181195271	19	25	FALSE	TRIM7-Reg6
chr5-181204459-181205328	20	12	FALSE	TRIM7-Reg7
chr5-181206489-181207310	1	0	FALSE	TRIM7-Reg8
chr5-181207490-181208234	29	40	FALSE	TRIM7-Reg9
chr5-181217021-181217740	29	40	FALSE	TRIM41-Reg1
chr5-181217879-181218673	29	40	FALSE	TRIM41-Reg2
chr5-181221850-181222619	1	0	FALSE	TRIM41-Reg3
chr5-181223107-181224130	1	0	FALSE	TRIM41-Reg4
chr5-181235269-181236003	11	38	FALSE	TRIM41-Reg5
chr5-181241236-181242062	11	38	FALSE	RACK1-Reg1
chr5-181243596-181244492	1	0	FALSE	RACK1-Reg2
chr5-181246167-181246994	1	46	FALSE	RACK1-Reg3
chr5-181260815-181261581	1	0	FALSE	TRIM52-Reg1
chr5-181261711-181262230	1	0	FALSE	TRIM52-Reg2
chr5-181264893-181265762	9	44	TRUE	TRIM52-Reg3
chr5-181267197-181267995	6	6	FALSE	TRIM52-Reg4
chr5-181273110-181274022	5	8	TRUE	TRIM52-Reg5
chr5-181281008-181281859	1	0	FALSE	TRIM52-Reg6
chr5-181286118-181286861	23	19	FALSE	TRIM52-Reg7
chr6-147779-148204	0	5	FALSE	DUSP22-Reg1
chr6-148330-148998	21	20	FALSE	DUSP22-Reg2
chr6-152446-153191	24	22	FALSE	DUSP22-Reg3
chr6-168597-169500	29	40	FALSE	DUSP22-Reg4
chr6-186547-187045	21	20	FALSE	DUSP22-Reg5
chr6-187163-187780	6	6	FALSE	DUSP22-Reg6
chr6-188529-189420	1	6	FALSE	DUSP22-Reg7
chr6-210531-211275	2	3	FALSE	DUSP22-Reg8
chr6-211596-212484	3	13	TRUE	DUSP22-Reg9
chr6-215209-216130	2	3	TRUE	DUSP22-Reg10
chr6-216927-217767	0	1	FALSE	DUSP22-Reg11
chr6-219586-220450	30	41	FALSE	DUSP22-Reg12
chr6-235743-236552	15	7	FALSE	DUSP22-Reg13
chr6-282705-283622	4	2	TRUE	DUSP22-Reg14
chr6-291722-292560	1	0	FALSE	DUSP22-Reg15
chr6-296313-297075	17	10	TRUE	DUSP22-Reg16
chr6-297938-298399	2	3	TRUE	DUSP22-Reg17
chr6-298494-298898	14	5	FALSE	DUSP22-Reg18
chr6-307251-308065	19	25	FALSE	DUSP22-Reg19
chr6-314052-314941	6	11	TRUE	DUSP22-Reg20
chr6-317838-318621	17	10	FALSE	DUSP22-Reg21
chr6-324195-325090	1	4	FALSE	DUSP22-Reg22
chr6-327828-328502	7	14	TRUE	DUSP22-Reg23
chr6-329732-330641	0	4	FALSE	DUSP22-Reg24
chr6-331669-332522	3	27	TRUE	DUSP22-Reg25
chr6-335357-336212	3	27	FALSE	DUSP22-Reg26
chr6-343784-344632	17	10	TRUE	DUSP22-Reg27
chr6-345954-346837	17	10	TRUE	DUSP22-Reg28
chr6-360482-361267	12	34	TRUE	DUSP22-Reg29
chr6-366696-367529	3	28	FALSE	DUSP22-Reg30
chr6-372390-373291	0	25	FALSE	IRF4-Reg1
chr6-373640-374531	1	4	FALSE	IRF4-Reg2
chr6-392923-393856	20	12	FALSE	IRF4-Reg3
chr6-408332-409197	22	23	FALSE	IRF4-Reg4
chr6-422501-423361	7	17	TRUE	IRF4-Reg5
chr6-439579-440397	2	3	TRUE	IRF4-Reg6
chr6-452817-453603	19	25	TRUE	EXOC2-Reg1
chr6-456204-457096	2	3	TRUE	EXOC2-Reg2
chr6-473739-474351	2	3	FALSE	EXOC2-Reg3
chr6-474609-475388	2	43	FALSE	EXOC2-Reg4
chr6-487713-488564	22	23	FALSE	EXOC2-Reg5
chr6-496417-497320	4	24	TRUE	EXOC2-Reg6
chr6-551222-552083	29	40	FALSE	EXOC2-Reg7
chr6-579160-579953	15	7	FALSE	EXOC2-Reg8
chr6-582094-582993	10	39	TRUE	EXOC2-Reg9
chr6-583450-584241	21	20	FALSE	EXOC2-Reg10
chr6-585915-586692	21	20	FALSE	EXOC2-Reg11
chr6-593021-593793	7	14	FALSE	EXOC2-Reg12
chr6-595765-596618	0	1	FALSE	EXOC2-Reg13
chr6-622742-623590	0	1	FALSE	EXOC2-Reg14
chr6-624701-625611	23	19	FALSE	EXOC2-Reg15
chr6-656238-657165	0	1	FALSE	HUS1B-Reg1
chr6-659745-660562	13	9	FALSE	EXOC2-Reg16
chr6-674435-675370	0	13	FALSE	EXOC2-Reg17
chr6-678246-678956	4	2	FALSE	EXOC2-Reg18
chr6-680362-681156	23	19	FALSE	EXOC2-Reg19
chr6-683659-684558	5	8	FALSE	EXOC2-Reg20
chr6-688137-689019	3	28	TRUE	EXOC2-Reg21
chr6-692643-693487	1	0	FALSE	EXOC2-Reg22
chr6-699617-700409	5	8	TRUE	EXOC2-Reg23
chr6-701377-702329	9	44	FALSE	EXOC2-Reg24
chr6-703896-704698	15	7	FALSE	EXOC2-Reg25
chr6-710610-711479	1	46	FALSE	EXOC2-Reg26
chr6-713429-714144	14	5	FALSE	EXOC2-Reg27
chr6-715946-716711	14	5	FALSE	EXOC2-Reg28
chr6-721766-722644	5	33	FALSE	EXOC2-Reg29
chr6-792486-793079	5	26	FALSE	EXOC2-Reg30
chr6-793191-793811	5	8	TRUE	EXOC2-Reg31
chr6-794864-795680	0	1	FALSE	EXOC2-Reg32
chr6-797297-798166	23	19	FALSE	EXOC2-Reg33
chr6-799393-800301	6	6	FALSE	EXOC2-Reg34
chr6-804416-805290	3	13	TRUE	EXOC2-Reg35
chr6-815077-815863	0	4	FALSE	EXOC2-Reg36
chr6-818767-819499	14	5	FALSE	EXOC2-Reg37
chr6-829418-830308	6	11	FALSE	EXOC2-Reg38
chr6-834290-835071	0	14	FALSE	EXOC2-Reg39
chr6-841911-842778	14	5	FALSE	EXOC2-Reg40
chr6-901794-902612	14	5	FALSE	EXOC2-Reg41
chr6-906643-907551	7	14	TRUE	EXOC2-Reg42
chr6-912604-913483	20	12	FALSE	EXOC2-Reg43
chr6-913922-914638	0	1	FALSE	EXOC2-Reg44
chr6-938275-939011	0	18	FALSE	EXOC2-Reg45
chr6-955155-956090	0	1	FALSE	EXOC2-Reg46
chr6-958307-959210	7	17	TRUE	EXOC2-Reg47
chr6-960075-960889	4	24	FALSE	EXOC2-Reg48
chr6-961321-962232	3	27	TRUE	EXOC2-Reg49
chr6-968555-969465	3	27	TRUE	EXOC2-Reg50
chr6-971980-972923	0	1	FALSE	EXOC2-Reg51
chr6-980206-981099	5	8	TRUE	EXOC2-Reg52
chr6-1015561-1016451	30	41	FALSE	FOXQ1-Reg1
chr6-1017825-1018678	0	1	FALSE	FOXQ1-Reg2
chr6-1024313-1025178	4	24	TRUE	FOXQ1-Reg3
chr6-1035352-1036255	28	34	FALSE	FOXQ1-Reg4
chr6-1037589-1038521	28	34	TRUE	FOXQ1-Reg5
chr6-1055651-1056538	8	42	TRUE	FOXQ1-Reg6
chr6-1071789-1072340	2	3	FALSE	FOXQ1-Reg7
chr6-1077338-1078236	4	2	TRUE	FOXQ1-Reg8
chr6-1082280-1083136	5	8	TRUE	FOXQ1-Reg9
chr6-1085215-1086075	9	21	FALSE	FOXQ1-Reg10
chr6-1094367-1094950	14	5	TRUE	FOXQ1-Reg11
chr6-1099035-1099889	5	33	FALSE	FOXQ1-Reg12
chr6-1102675-1103324	22	23	FALSE	FOXQ1-Reg13
chr6-1103886-1104765	8	42	TRUE	FOXQ1-Reg14
chr6-1109808-1110632	15	7	TRUE	FOXQ1-Reg15
chr6-1110755-1111415	0	1	FALSE	FOXQ1-Reg16
chr6-1128962-1129827	17	10	FALSE	FOXQ1-Reg17
chr6-1131487-1132392	5	33	TRUE	FOXQ1-Reg18
chr6-1136134-1137037	3	27	TRUE	FOXQ1-Reg19
chr6-1142367-1143188	0	1	FALSE	FOXQ1-Reg20
chr6-1146977-1147797	14	5	FALSE	FOXQ1-Reg21
chr6-1151729-1152367	0	34	FALSE	FOXQ1-Reg22
chr6-1170534-1171420	25	31	TRUE	FOXQ1-Reg23
chr6-1175603-1176153	0	1	FALSE	FOXQ1-Reg24
chr6-1190186-1191045	7	17	TRUE	FOXQ1-Reg25
chr6-1212704-1213610	3	27	TRUE	FOXQ1-Reg26
chr6-1215594-1216405	0	1	FALSE	FOXQ1-Reg27
chr6-1217229-1218099	14	5	TRUE	FOXQ1-Reg28
chr6-1222577-1223492	3	28	TRUE	FOXQ1-Reg29
chr6-1226078-1226980	20	12	FALSE	FOXQ1-Reg30
chr6-1230314-1230988	0	8	FALSE	FOXQ1-Reg31
chr6-1242198-1243101	3	13	TRUE	FOXQ1-Reg32
chr6-1244486-1245353	0	1	FALSE	FOXQ1-Reg33
chr6-1280598-1281450	21	20	FALSE	FOXQ1-Reg34
chr6-1285427-1286315	3	13	TRUE	FOXQ1-Reg35
chr6-1311436-1312304	20	12	FALSE	FOXQ1-Reg36
chr6-1313343-1314136	20	12	FALSE	FOXQ1-Reg37
chr6-1316180-1317006	21	20	FALSE	FOXQ1-Reg38
chr6-1335219-1336049	7	14	FALSE	FOXQ1-Reg39
chr6-1346397-1347276	2	3	FALSE	FOXQ1-Reg40
chr6-1348451-1349324	3	27	FALSE	FOXQ1-Reg41
chr6-1378171-1378963	20	12	FALSE	FOXF2-Reg1
chr6-1379305-1379940	6	6	FALSE	FOXF2-Reg2
chr6-1381511-1382428	20	12	FALSE	FOXF2-Reg3
chr6-1387705-1388584	22	23	FALSE	FOXF2-Reg4
chr6-1389517-1390475	20	12	FALSE	FOXF2-Reg5
chr6-1396728-1397629	30	41	FALSE	FOXF2-Reg6
chr6-1400177-1401017	28	34	FALSE	FOXF2-Reg7
chr6-1401966-1402841	28	34	FALSE	FOXF2-Reg8
chr6-1407502-1408283	7	14	FALSE	FOXF2-Reg9
chr6-1409568-1410457	30	41	FALSE	FOXF2-Reg10
chr6-1412534-1413353	28	34	FALSE	FOXF2-Reg11
chr6-1416207-1416995	13	9	FALSE	FOXF2-Reg12
chr6-1424043-1424869	25	31	FALSE	FOXF2-Reg13
chr6-1436412-1437296	1	30	FALSE	FOXF2-Reg14
chr6-1438310-1439125	0	4	FALSE	FOXF2-Reg15
chr6-1481125-1482021	4	2	FALSE	FOXF2-Reg16
chr6-1492834-1493647	9	21	FALSE	FOXF2-Reg17
chr6-1497265-1498152	3	27	TRUE	FOXF2-Reg18
chr6-1523697-1524554	9	21	FALSE	FOXC1-Reg1
chr6-1525253-1526138	1	4	FALSE	FOXC1-Reg2
chr6-1526753-1527607	3	13	FALSE	FOXC1-Reg3
chr6-1554765-1555652	30	41	FALSE	FOXC1-Reg4
chr6-1573907-1574756	3	13	TRUE	FOXC1-Reg5
chr6-1575183-1576078	19	25	FALSE	FOXC1-Reg6
chr6-1595965-1596850	1	4	FALSE	FOXC1-Reg7
chr6-1604090-1604968	20	12	FALSE	FOXC1-Reg8
chr6-1609484-1610290	3	27	FALSE	FOXC1-Reg9
chr6-1611249-1612048	20	12	FALSE	FOXC1-Reg10
chr6-1613597-1614472	20	12	FALSE	FOXC1-Reg11
chr6-1614702-1615554	20	12	FALSE	FOXC1-Reg12
chr6-1619643-1620547	20	12	FALSE	GMDS-Reg1
chr6-1624000-1624556	22	23	FALSE	GMDS-Reg2
chr6-1624665-1625225	14	5	FALSE	GMDS-Reg3
chr6-1635156-1636061	15	7	FALSE	GMDS-Reg4
chr6-1657176-1658056	9	44	FALSE	GMDS-Reg5
chr6-1670689-1671590	6	6	TRUE	GMDS-Reg6
chr6-1672439-1673274	21	20	FALSE	GMDS-Reg7
chr6-1677889-1678684	5	8	FALSE	GMDS-Reg8
chr6-1679063-1679811	19	16	FALSE	GMDS-Reg9
chr6-1685936-1686865	11	28	FALSE	GMDS-Reg10
chr6-1695296-1696195	28	34	FALSE	GMDS-Reg11
chr6-1696831-1697725	2	3	TRUE	GMDS-Reg12
chr6-1700257-1701099	12	48	TRUE	GMDS-Reg13
chr6-1701966-1702619	0	4	FALSE	GMDS-Reg14
chr6-1707984-1708835	15	7	FALSE	GMDS-Reg15
chr6-1716352-1716963	0	1	FALSE	GMDS-Reg16
chr6-1720338-1721250	8	18	TRUE	GMDS-Reg17
chr6-1724331-1725156	24	22	FALSE	GMDS-Reg18
chr6-1726100-1726998	24	22	FALSE	GMDS-Reg19
chr6-1729365-1730062	7	14	FALSE	GMDS-Reg20
chr6-1732842-1733673	13	9	FALSE	GMDS-Reg21
chr6-1744295-1745082	0	29	FALSE	GMDS-Reg22
chr6-1745540-1746471	6	6	TRUE	GMDS-Reg23
chr6-1761410-1761974	17	10	FALSE	GMDS-Reg24
chr6-1762084-1762688	3	28	TRUE	GMDS-Reg25
chr6-1767322-1768218	5	8	FALSE	GMDS-Reg26
chr6-1771004-1771901	2	35	FALSE	GMDS-Reg27
chr6-1778325-1779207	0	4	FALSE	GMDS-Reg28
chr6-1781159-1782076	18	37	FALSE	GMDS-Reg29
chr6-1786237-1786672	0	1	FALSE	GMDS-Reg30
chr6-1801031-1801782	26	30	FALSE	GMDS-Reg31
chr6-1802311-1803120	24	22	FALSE	GMDS-Reg32
chr6-1809603-1810418	27	32	FALSE	GMDS-Reg33
chr6-1811890-1812710	5	26	TRUE	GMDS-Reg34
chr6-1820418-1821126	0	5	FALSE	GMDS-Reg35
chr6-1821515-1822376	17	10	FALSE	GMDS-Reg36
chr6-1832648-1833558	17	10	TRUE	GMDS-Reg37
chr6-1834305-1834754	0	1	FALSE	GMDS-Reg38
chr6-1837538-1838169	0	4	FALSE	GMDS-Reg39
chr6-1838295-1838948	7	14	FALSE	GMDS-Reg40
chr6-1856086-1856963	2	35	FALSE	GMDS-Reg41
chr6-1860900-1861649	18	37	FALSE	GMDS-Reg42
chr6-1864279-1865154	6	6	TRUE	GMDS-Reg43
chr6-1865615-1866327	17	10	FALSE	GMDS-Reg44
chr6-1869567-1870376	2	3	FALSE	GMDS-Reg45
chr6-1870715-1871411	5	26	TRUE	GMDS-Reg46
chr6-1871915-1872422	13	9	FALSE	GMDS-Reg47
chr6-1872528-1873116	2	3	FALSE	GMDS-Reg48
chr6-1873659-1874434	9	21	FALSE	GMDS-Reg49
chr6-1884093-1884865	12	48	FALSE	GMDS-Reg50
chr6-1885377-1886296	10	29	FALSE	GMDS-Reg51
chr6-1901321-1902199	7	17	TRUE	GMDS-Reg52
chr6-1904244-1904963	9	44	FALSE	GMDS-Reg53
chr6-1906452-1907191	0	1	FALSE	GMDS-Reg54
chr6-1908624-1909438	7	14	FALSE	GMDS-Reg55
chr6-1914921-1915642	14	5	FALSE	GMDS-Reg56
chr6-1916260-1917163	29	40	TRUE	GMDS-Reg57
chr6-1917644-1918325	7	17	FALSE	GMDS-Reg58
chr6-1925571-1926418	0	1	FALSE	GMDS-Reg59
chr6-1930070-1930964	4	2	TRUE	GMDS-Reg60
chr6-1940043-1940920	15	7	TRUE	GMDS-Reg61
chr6-1960412-1961180	26	30	FALSE	GMDS-Reg62
chr6-1961522-1962370	3	28	FALSE	GMDS-Reg63
chr6-1966471-1967349	0	4	FALSE	GMDS-Reg64
chr6-1971349-1972184	9	21	FALSE	GMDS-Reg65
chr6-1986438-1987314	5	26	TRUE	GMDS-Reg66
chr6-2021461-2022348	3	27	TRUE	GMDS-Reg67
chr6-2063312-2064106	3	27	TRUE	GMDS-Reg68
chr6-2064539-2065399	0	1	TRUE	GMDS-Reg69
chr6-2072305-2073181	21	20	FALSE	GMDS-Reg70
chr6-2103908-2104751	19	25	FALSE	GMDS-Reg71
chr6-2108793-2109648	5	26	FALSE	GMDS-Reg72
chr6-2157089-2157955	21	20	FALSE	GMDS-Reg73
chr6-2158447-2159265	0	6	FALSE	GMDS-Reg74
chr6-2190633-2191446	0	1	FALSE	GMDS-Reg75
chr6-2194405-2195261	3	28	TRUE	GMDS-Reg76
chr6-2195858-2196751	27	32	FALSE	GMDS-Reg77
chr6-2203051-2203841	3	28	TRUE	GMDS-Reg78
chr6-2208979-2209893	13	9	FALSE	GMDS-Reg79
chr6-2245197-2246098	1	0	FALSE	GMDS-Reg80
chr6-2266855-2267688	5	26	FALSE	GMDS-Reg81
chr6-2345794-2346673	11	16	TRUE	GMDS-Reg82
chr6-2351870-2352657	0	2	TRUE	GMDS-Reg83
chr6-2353568-2354453	10	29	FALSE	GMDS-Reg84
chr6-2376593-2377481	4	2	TRUE	GMDS-Reg85
chr6-2382012-2382462	14	5	FALSE	GMDS-Reg86
chr6-2396725-2397633	21	20	FALSE	GMDS-Reg87
chr6-2430103-2430922	25	31	TRUE	GMDS-Reg88
chr6-2433415-2434307	3	28	TRUE	GMDS-Reg89
chr6-2448588-2449456	13	9	FALSE	GMDS-Reg90
chr6-2450367-2451230	2	35	FALSE	GMDS-Reg91
chr6-2453996-2454881	22	23	FALSE	GMDS-Reg92
chr6-2455745-2456606	5	33	FALSE	MYLK4-Reg1
chr6-2460017-2460909	3	27	TRUE	MYLK4-Reg2
chr6-2471171-2471999	15	7	FALSE	MYLK4-Reg3
chr6-2477885-2478816	2	3	FALSE	MYLK4-Reg4
chr6-2480211-2481062	17	10	TRUE	MYLK4-Reg5
chr6-2497978-2498830	22	23	TRUE	MYLK4-Reg6
chr6-2502395-2503171	14	5	FALSE	MYLK4-Reg7
chr6-2507294-2508178	3	27	TRUE	MYLK4-Reg8
chr6-2509943-2510813	2	3	TRUE	MYLK4-Reg9
chr6-2528970-2529882	2	3	TRUE	MYLK4-Reg10
chr6-2534311-2535231	7	17	FALSE	MYLK4-Reg11
chr6-2557871-2558585	0	1	TRUE	MYLK4-Reg12
chr6-2558712-2559590	15	7	FALSE	MYLK4-Reg13
chr6-2560709-2561592	24	22	FALSE	MYLK4-Reg14
chr6-2565216-2566091	27	8	TRUE	MYLK4-Reg15
chr6-2574989-2575797	0	2	TRUE	MYLK4-Reg16
chr6-2576252-2577182	0	8	FALSE	MYLK4-Reg17
chr6-2579176-2580037	3	28	FALSE	MYLK4-Reg18
chr6-2580797-2581652	0	1	FALSE	MYLK4-Reg19
chr6-2594605-2595459	17	10	FALSE	MYLK4-Reg20
chr6-2596148-2596926	13	9	FALSE	MYLK4-Reg21
chr6-2616577-2617480	16	36	FALSE	MYLK4-Reg22
chr6-2630200-2631034	7	17	TRUE	MYLK4-Reg23
chr6-2632467-2632786	3	13	TRUE	MYLK4-Reg24
chr6-2632883-2633367	18	45	TRUE	MYLK4-Reg25
chr6-2634103-2635008	1	0	FALSE	MYLK4-Reg26
chr6-2647031-2647826	0	1	FALSE	MYLK4-Reg27
chr6-2686288-2687162	4	2	TRUE	MYLK4-Reg28
chr6-2687427-2688051	4	2	TRUE	MYLK4-Reg29
chr6-2688354-2689168	7	17	TRUE	MYLK4-Reg30
chr6-2692797-2693722	17	10	FALSE	MYLK4-Reg31
chr6-2695285-2696097	22	23	FALSE	MYLK4-Reg32
chr6-2706346-2707247	4	2	TRUE	MYLK4-Reg33
chr6-2709137-2710016	4	2	TRUE	MYLK4-Reg34
chr6-2713968-2714901	11	16	TRUE	MYLK4-Reg35
chr6-2725988-2726895	3	28	TRUE	MYLK4-Reg36
chr6-2728622-2729433	7	14	TRUE	MYLK4-Reg37
chr6-2730050-2730979	11	38	TRUE	MYLK4-Reg38
chr6-2738069-2738878	7	14	FALSE	MYLK4-Reg39
chr6-2739230-2739973	10	39	FALSE	MYLK4-Reg40
chr6-2744005-2744912	17	10	FALSE	MYLK4-Reg41
chr6-2746280-2747184	8	42	FALSE	MYLK4-Reg42
chr6-2748101-2748990	0	4	FALSE	MYLK4-Reg43
chr6-2749666-2750571	14	5	FALSE	MYLK4-Reg44
chr6-2752813-2753650	5	26	TRUE	MYLK4-Reg45
chr6-2754202-2755081	4	24	TRUE	MYLK4-Reg46
chr6-2764822-2765734	1	0	FALSE	WRNIP1-Reg1
chr6-2769989-2770854	6	6	TRUE	WRNIP1-Reg2
chr6-2771119-2771742	27	32	FALSE	WRNIP1-Reg3
chr6-2777130-2777979	0	44	FALSE	WRNIP1-Reg4
chr6-2780108-2780914	15	7	FALSE	WRNIP1-Reg5
chr6-2782722-2783594	27	32	FALSE	WRNIP1-Reg6
chr6-2790965-2791784	7	17	FALSE	WRNIP1-Reg7
chr6-2792389-2793090	19	25	FALSE	WRNIP1-Reg8
chr6-2793225-2794099	19	25	FALSE	WRNIP1-Reg9
chr6-2798376-2799243	7	14	FALSE	WRNIP1-Reg10
chr6-2808840-2809693	5	33	FALSE	WRNIP1-Reg11
chr6-2817796-2818198	21	20	FALSE	SERPINB1-Reg1
chr6-2818329-2819123	7	14	FALSE	SERPINB1-Reg2
chr6-2841170-2842064	8	18	FALSE	SERPINB1-Reg3
chr6-2843002-2843743	2	3	FALSE	SERPINB1-Reg4
chr6-2846078-2846970	18	37	FALSE	SERPINB1-Reg5
chr6-2854828-2855745	17	10	FALSE	SERPINB1-Reg6
chr6-2857482-2858346	19	25	FALSE	SERPINB1-Reg7
chr6-2858553-2859331	3	27	FALSE	SERPINB1-Reg8
chr6-2863335-2864185	6	6	FALSE	SERPINB1-Reg9
chr6-2870080-2870689	0	1	FALSE	SERPINB9-Reg1
chr6-2875028-2875819	1	4	FALSE	SERPINB9-Reg2
chr6-2876123-2877003	10	39	FALSE	SERPINB9-Reg3
chr6-2900622-2901473	13	9	FALSE	SERPINB9-Reg4
chr6-2902758-2903611	1	46	FALSE	SERPINB9-Reg5
chr6-2908381-2909260	9	21	TRUE	SERPINB9-Reg6
chr6-2916237-2917139	18	37	FALSE	SERPINB9-Reg7
chr6-2921383-2922256	15	7	FALSE	SERPINB9-Reg8
chr6-2925696-2926622	30	41	FALSE	SERPINB6-Reg1
chr6-2931919-2932817	1	0	FALSE	SERPINB6-Reg2
chr6-2935423-2936336	6	11	FALSE	SERPINB6-Reg3
chr6-2944361-2945074	6	11	TRUE	SERPINB6-Reg4
chr6-2952363-2953273	17	10	FALSE	SERPINB6-Reg5
chr6-2959995-2960912	20	12	FALSE	SERPINB6-Reg6
chr6-2963259-2964178	13	9	FALSE	SERPINB6-Reg7
chr6-2968376-2969272	5	26	TRUE	SERPINB6-Reg8
chr6-2971015-2971872	20	12	FALSE	SERPINB6-Reg9
chr6-2976408-2977287	7	14	FALSE	SERPINB6-Reg10
chr6-2979888-2980754	18	45	FALSE	NQO2-Reg1
chr6-2985606-2986517	8	42	TRUE	NQO2-Reg2
chr6-2988511-2989403	1	0	FALSE	NQO2-Reg3
chr6-2989568-2990229	1	0	FALSE	NQO2-Reg4
chr6-2999310-3000221	1	0	FALSE	NQO2-Reg5
chr6-3001608-3002494	1	46	FALSE	NQO2-Reg6
chr6-3008575-3009493	27	32	TRUE	NQO2-Reg7
chr6-3013517-3014368	0	1	FALSE	NQO2-Reg8
chr6-3023561-3024403	7	17	FALSE	NQO2-Reg9
chr6-3026809-3027740	3	28	TRUE	NQO2-Reg10
chr6-3036460-3037269	0	7	FALSE	NQO2-Reg11
chr6-3039266-3040172	3	28	FALSE	NQO2-Reg12
chr6-3041379-3042278	6	6	TRUE	NQO2-Reg13
chr6-3048932-3049794	23	19	FALSE	RIPK1-Reg1
chr6-3053411-3054284	1	46	FALSE	RIPK1-Reg2
chr6-3055882-3056674	1	4	FALSE	RIPK1-Reg3
chr6-3058555-3059453	6	6	TRUE	RIPK1-Reg4
chr6-3063553-3064374	1	0	FALSE	RIPK1-Reg5
chr6-3068362-3069196	1	0	FALSE	RIPK1-Reg6
chr6-3075154-3076018	23	19	FALSE	RIPK1-Reg7
chr6-3081656-3082532	13	20	FALSE	RIPK1-Reg8
chr6-3118190-3119100	1	0	FALSE	BPHL-Reg1
chr6-3122335-3123180	30	41	FALSE	BPHL-Reg2
chr6-3126132-3127033	1	0	FALSE	BPHL-Reg3
chr6-3135514-3136370	5	33	TRUE	BPHL-Reg4
chr6-3139001-3139922	19	16	TRUE	BPHL-Reg5
chr6-3143054-3144001	14	5	FALSE	BPHL-Reg6
chr6-3151474-3152352	2	35	FALSE	BPHL-Reg7
chr6-3155938-3156558	9	21	FALSE	TUBB2A-Reg1
chr6-3157215-3158095	1	0	FALSE	TUBB2A-Reg2
chr6-3159872-3160691	1	46	FALSE	TUBB2A-Reg3
chr6-3162544-3163405	1	0	FALSE	TUBB2A-Reg4
chr6-3165839-3166664	15	14	FALSE	TUBB2A-Reg5
chr6-3176449-3177287	7	17	FALSE	TUBB2A-Reg6
chr6-3179109-3179805	9	44	FALSE	TUBB2A-Reg7
chr6-3179922-3180590	17	10	FALSE	TUBB2A-Reg8
chr6-3189819-3190700	10	28	FALSE	TUBB2A-Reg9
chr6-3193052-3193777	10	39	FALSE	TUBB2B-Reg1
chr6-3194385-3195268	27	32	FALSE	TUBB2B-Reg2
chr6-3195638-3196427	29	40	FALSE	TUBB2B-Reg3
chr6-3207806-3208482	4	2	FALSE	TUBB2B-Reg4
chr6-3208855-3209737	7	17	FALSE	TUBB2B-Reg5
chr6-3211374-3212272	11	16	TRUE	TUBB2B-Reg6
chr6-3222229-3223099	14	5	FALSE	TUBB2B-Reg7
chr6-3227343-3228201	1	0	FALSE	TUBB2B-Reg8
chr6-3230898-3231485	1	0	FALSE	PSMG4-Reg1
chr6-3231590-3231958	1	0	FALSE	PSMG4-Reg2
chr6-3237633-3238474	7	17	FALSE	PSMG4-Reg3
chr6-3239134-3240052	0	21	FALSE	PSMG4-Reg4
chr6-3240428-3241263	20	12	FALSE	PSMG4-Reg5
chr6-3242522-3243423	11	38	FALSE	PSMG4-Reg6
chr6-3247343-3248211	11	38	FALSE	PSMG4-Reg7
chr6-3249874-3250654	19	25	FALSE	PSMG4-Reg8
chr6-3251245-3252109	1	47	FALSE	PSMG4-Reg9
chr6-3258509-3259358	1	0	FALSE	PSMG4-Reg10
chr6-3265430-3266276	5	8	FALSE	PSMG4-Reg11
chr6-3279318-3280203	23	19	FALSE	SLC22A23-Reg1
chr6-3281519-3282412	18	45	TRUE	PSMG4-Reg12
chr6-3284348-3285212	11	16	TRUE	SLC22A23-Reg2
chr6-3295350-3295965	2	43	FALSE	SLC22A23-Reg3
chr6-3296841-3297646	19	16	FALSE	SLC22A23-Reg4
chr6-3297855-3298706	0	4	FALSE	SLC22A23-Reg5
chr6-3304373-3305219	21	20	FALSE	SLC22A23-Reg6
chr6-3306605-3307476	2	3	TRUE	SLC22A23-Reg7
chr6-3309285-3310022	0	1	FALSE	SLC22A23-Reg8
chr6-3310392-3311256	3	27	FALSE	SLC22A23-Reg9
chr6-3312336-3313238	2	35	FALSE	SLC22A23-Reg10
chr6-3317583-3318485	24	22	FALSE	SLC22A23-Reg11
chr6-3324274-3325078	7	14	FALSE	SLC22A23-Reg12
chr6-3325973-3326841	18	45	FALSE	SLC22A23-Reg13
chr6-3328131-3328630	7	14	FALSE	SLC22A23-Reg14
chr6-3329127-3329841	10	29	FALSE	SLC22A23-Reg15
chr6-3333011-3333780	5	33	FALSE	SLC22A23-Reg16
chr6-3334330-3335193	17	10	FALSE	SLC22A23-Reg17
chr6-3337402-3338144	7	14	FALSE	SLC22A23-Reg18
chr6-3341227-3342064	7	14	TRUE	SLC22A23-Reg19
chr6-3343121-3343985	24	22	TRUE	SLC22A23-Reg20
chr6-3350858-3351776	6	6	FALSE	SLC22A23-Reg21
chr6-3355827-3356679	30	41	FALSE	SLC22A23-Reg22
chr6-3358769-3359665	12	15	TRUE	SLC22A23-Reg23
chr6-3370826-3371542	5	26	TRUE	SLC22A23-Reg24
chr6-3377231-3378135	7	17	FALSE	SLC22A23-Reg25
chr6-3379411-3380194	24	22	FALSE	SLC22A23-Reg26
chr6-3380470-3381140	18	37	FALSE	SLC22A23-Reg27
chr6-3381292-3382185	15	7	FALSE	SLC22A23-Reg28
chr6-3385453-3386242	3	2	TRUE	SLC22A23-Reg29
chr6-3386373-3386906	3	13	TRUE	SLC22A23-Reg30
chr6-3389463-3390329	11	16	TRUE	SLC22A23-Reg31
chr6-3393578-3394485	25	31	TRUE	SLC22A23-Reg32
chr6-3397874-3398734	11	16	TRUE	SLC22A23-Reg33
chr6-3403020-3403723	9	8	FALSE	SLC22A23-Reg34
chr6-3406224-3407127	4	2	TRUE	SLC22A23-Reg35
chr6-3410598-3411512	13	9	FALSE	SLC22A23-Reg36
chr6-3414534-3415490	12	48	FALSE	SLC22A23-Reg37
chr6-3416546-3417426	14	5	FALSE	SLC22A23-Reg38
chr6-3419600-3420437	7	17	FALSE	SLC22A23-Reg39
chr6-3421971-3422805	7	14	FALSE	SLC22A23-Reg40
chr6-3427454-3428297	19	25	FALSE	SLC22A23-Reg41
chr6-3438117-3438947	7	14	FALSE	SLC22A23-Reg42
chr6-3443933-3444803	8	18	TRUE	SLC22A23-Reg43
chr6-3446481-3447362	6	6	FALSE	SLC22A23-Reg44
chr6-3451020-3451890	3	13	FALSE	SLC22A23-Reg45
chr6-3453476-3453820	16	36	FALSE	SLC22A23-Reg46
chr6-3453930-3454534	24	22	FALSE	SLC22A23-Reg47
chr6-3456731-3457613	1	0	FALSE	SLC22A23-Reg48
chr6-3471324-3472171	4	8	TRUE	SLC22A23-Reg49
chr6-3472864-3473735	22	23	FALSE	SLC22A23-Reg50
chr6-3477436-3478013	23	19	FALSE	SLC22A23-Reg51
chr6-3478136-3478780	0	1	FALSE	SLC22A23-Reg52
chr6-3482593-3483350	23	19	FALSE	SLC22A23-Reg53
chr6-3483783-3484590	9	44	TRUE	SLC22A23-Reg54
chr6-3487676-3488384	30	41	FALSE	SLC22A23-Reg55
chr6-3489129-3490025	7	14	FALSE	SLC22A23-Reg56
chr6-3500300-3501073	29	40	FALSE	SLC22A23-Reg57
chr6-3501699-3502502	6	6	TRUE	SLC22A23-Reg58
chr6-3505248-3506082	12	15	TRUE	SLC22A23-Reg59
chr6-3508966-3509859	4	2	FALSE	SLC22A23-Reg60
chr6-3511206-3512085	8	42	TRUE	SLC22A23-Reg61
chr6-3514275-3515104	13	9	FALSE	SLC22A23-Reg62
chr6-3515830-3516682	9	21	FALSE	SLC22A23-Reg63
chr6-3517163-3517982	16	36	TRUE	SLC22A23-Reg64
chr6-3518237-3519113	2	14	FALSE	SLC22A23-Reg65
chr6-3523731-3524637	15	7	FALSE	SLC22A23-Reg66
chr6-3526886-3527518	0	8	FALSE	SLC22A23-Reg67
chr6-3535530-3536395	16	36	TRUE	SLC22A23-Reg68
chr6-3540357-3540834	22	23	FALSE	SLC22A23-Reg69
chr6-3540957-3541688	13	9	FALSE	SLC22A23-Reg70
chr6-3561461-3562336	6	6	FALSE	SLC22A23-Reg71
chr6-3565446-3566282	0	1	FALSE	SLC22A23-Reg72
chr6-3568224-3569124	2	35	FALSE	SLC22A23-Reg73
chr6-3579155-3580026	16	36	FALSE	SLC22A23-Reg74
chr6-3584471-3585251	27	32	TRUE	SLC22A23-Reg75
chr6-3585532-3586242	0	14	FALSE	SLC22A23-Reg76
chr6-3592528-3593096	7	17	FALSE	PXDC1-Reg1
chr6-3597299-3598182	4	8	TRUE	PXDC1-Reg2
chr6-3607892-3608807	4	2	FALSE	PXDC1-Reg3
chr6-3609836-3610683	28	34	FALSE	PXDC1-Reg4
chr6-3612298-3613185	7	14	TRUE	PXDC1-Reg5
chr6-3617542-3618165	14	5	FALSE	PXDC1-Reg6
chr6-3624821-3625616	28	34	FALSE	PXDC1-Reg7
chr6-3625949-3626853	18	45	FALSE	PXDC1-Reg8
chr6-3630012-3630913	13	9	FALSE	PXDC1-Reg9
chr6-3644144-3645006	9	21	FALSE	PXDC1-Reg10
chr6-3664515-3665315	5	33	FALSE	PXDC1-Reg11
chr6-3665510-3666235	18	37	FALSE	PXDC1-Reg12
chr6-3683158-3683952	0	21	FALSE	PXDC1-Reg13
chr6-3687625-3688492	1	4	FALSE	PXDC1-Reg14
chr6-3696359-3697207	2	35	FALSE	PXDC1-Reg15
chr6-3697553-3698296	14	5	FALSE	PXDC1-Reg16
chr6-3712782-3713660	6	11	FALSE	PXDC1-Reg17
chr6-3721850-3722771	8	42	FALSE	PXDC1-Reg18
chr6-3725448-3726351	2	35	FALSE	PXDC1-Reg19
chr6-3732271-3733154	16	36	FALSE	PXDC1-Reg20
chr6-3742215-3743042	21	20	FALSE	PXDC1-Reg21
chr6-3748039-3748930	1	0	FALSE	PXDC1-Reg22
chr6-3750242-3751073	20	12	FALSE	PXDC1-Reg23
chr6-3751606-3752523	1	0	FALSE	PXDC1-Reg24
chr6-3755996-3756924	2	3	FALSE	PXDC1-Reg25
chr6-3765939-3766833	3	27	FALSE	PXDC1-Reg26
chr6-3769930-3770841	16	36	TRUE	PXDC1-Reg27
chr6-3777467-3778300	10	29	FALSE	PXDC1-Reg28
chr6-3796107-3796878	11	16	TRUE	PXDC1-Reg29
chr6-3800883-3801804	8	42	FALSE	FAM50B-Reg1
chr6-3803444-3804364	7	14	FALSE	FAM50B-Reg2
chr6-3806062-3806932	23	19	FALSE	FAM50B-Reg3
chr6-3808600-3809482	21	20	FALSE	FAM50B-Reg4
chr6-3810906-3811768	11	38	FALSE	FAM50B-Reg5
chr6-3820315-3821246	23	19	FALSE	FAM50B-Reg6
chr6-3825699-3826501	11	16	TRUE	FAM50B-Reg7
chr6-3841593-3842420	2	3	TRUE	FAM50B-Reg8
chr6-3848761-3849682	1	46	FALSE	FAM50B-Reg9
chr6-3868266-3869081	17	10	FALSE	FAM50B-Reg10
chr6-3882571-3883248	21	20	FALSE	FAM50B-Reg11
chr6-3883737-3884642	7	14	FALSE	FAM50B-Reg12
chr6-3887125-3888029	13	9	FALSE	FAM50B-Reg13
chr6-3889725-3890639	28	34	TRUE	FAM50B-Reg14
chr6-3894557-3895447	2	35	TRUE	FAM50B-Reg15
chr6-3905900-3906705	3	27	TRUE	FAM50B-Reg16
chr6-3908652-3909383	0	41	FALSE	FAM50B-Reg17
chr6-3909818-3910705	25	31	TRUE	FAM50B-Reg18
chr6-3911640-3912489	11	38	TRUE	FAM50B-Reg19
chr6-3913030-3913818	19	16	TRUE	FAM50B-Reg20
chr6-3924937-3925813	2	3	FALSE	FAM50B-Reg21
chr6-3925943-3926573	0	1	FALSE	FAM50B-Reg22
chr6-3932788-3933658	8	18	FALSE	FAM50B-Reg23
chr6-3940694-3941435	17	10	FALSE	PRPF4B-Reg1
chr6-3955806-3956672	21	20	TRUE	PRPF4B-Reg2
chr6-3958013-3958900	21	20	FALSE	PRPF4B-Reg3
chr6-3962683-3963595	5	26	FALSE	PRPF4B-Reg4
chr6-3977959-3978862	23	19	FALSE	PRPF4B-Reg5
chr6-3986859-3987767	17	10	FALSE	PRPF4B-Reg6
chr6-3990524-3991424	20	12	FALSE	PRPF4B-Reg7
chr6-3996902-3997799	3	28	TRUE	PRPF4B-Reg8
chr6-4004937-4005875	13	9	FALSE	PRPF4B-Reg9
chr6-4008095-4008960	14	5	FALSE	PRPF4B-Reg10
chr6-4015897-4016714	14	5	FALSE	PRPF4B-Reg11
chr6-4018211-4019079	1	0	FALSE	PRPF4B-Reg12
chr6-4020952-4021801	1	0	FALSE	PRPF4B-Reg13
chr6-4055160-4056027	7	17	FALSE	PRPF4B-Reg14
chr6-4084505-4085403	9	21	FALSE	FAM217A-Reg1
chr6-4102590-4103497	5	8	FALSE	C6orf201-Reg1
chr6-4135384-4136261	1	0	FALSE	ECI2-Reg1
chr6-4141154-4141678	6	11	TRUE	ECI2-Reg2
chr6-4155612-4156509	7	17	FALSE	ECI2-Reg3
chr6-4164889-4165532	9	21	FALSE	ECI2-Reg4
chr6-4168855-4169793	11	16	TRUE	ECI2-Reg5
chr6-4180410-4181266	13	9	FALSE	ECI2-Reg6
chr6-4210395-4211273	0	4	FALSE	ECI2-Reg7
chr6-4224362-4224958	14	5	FALSE	ECI2-Reg8
chr6-4225116-4225956	13	9	FALSE	ECI2-Reg9
chr6-4228962-4229822	30	41	FALSE	ECI2-Reg10
chr6-4253599-4254455	4	2	TRUE	ECI2-Reg11
chr6-4280381-4281042	4	2	FALSE	ECI2-Reg12
chr6-4281547-4282458	29	40	FALSE	ECI2-Reg13
chr6-4283727-4284454	4	2	TRUE	ECI2-Reg14
chr6-4287485-4288381	6	11	FALSE	ECI2-Reg15
chr6-4291396-4292312	7	17	FALSE	ECI2-Reg16
chr6-4295145-4295980	15	7	FALSE	ECI2-Reg17
chr6-4313060-4313934	11	16	TRUE	ECI2-Reg18
chr6-4316678-4317567	1	46	FALSE	ECI2-Reg19
chr6-4320646-4321390	6	11	TRUE	ECI2-Reg20
chr6-4333889-4334780	0	8	TRUE	ECI2-Reg21
chr6-4336811-4337671	8	18	FALSE	ECI2-Reg22
chr6-4338972-4339444	0	23	FALSE	ECI2-Reg23
chr6-4351675-4352599	11	16	TRUE	ECI2-Reg24
chr6-4356775-4357617	0	10	TRUE	ECI2-Reg25
chr6-4358373-4359263	7	17	TRUE	ECI2-Reg26
chr6-4365521-4366097	0	16	FALSE	ECI2-Reg27
chr6-4366445-4367310	11	38	FALSE	ECI2-Reg28
chr6-4373960-4374790	2	35	FALSE	ECI2-Reg29
chr6-4383620-4384496	29	40	FALSE	ECI2-Reg30
chr6-4388404-4389314	7	14	TRUE	ECI2-Reg31
chr6-4397127-4397950	5	26	FALSE	ECI2-Reg32
chr6-4402066-4402914	19	24	FALSE	ECI2-Reg33
chr6-4403656-4404477	4	24	TRUE	ECI2-Reg34
chr6-4405437-4406303	14	5	FALSE	ECI2-Reg35
chr6-4460512-4461426	11	16	TRUE	CDYL-Reg1
chr6-4466149-4466548	0	2	FALSE	CDYL-Reg2
chr6-4480665-4481528	1	4	FALSE	CDYL-Reg3
chr6-4486395-4487311	25	31	TRUE	CDYL-Reg4
chr6-4491758-4492259	7	17	TRUE	CDYL-Reg5
chr6-4545829-4546676	17	10	TRUE	CDYL-Reg6
chr6-4562781-4563620	2	35	FALSE	CDYL-Reg7
chr6-4564601-4565511	3	13	FALSE	CDYL-Reg8
chr6-4573821-4574648	0	1	FALSE	CDYL-Reg9
chr6-4577201-4578096	11	16	TRUE	CDYL-Reg10
chr6-4581655-4582580	4	2	TRUE	CDYL-Reg11
chr6-4606821-4607713	3	28	TRUE	CDYL-Reg12
chr6-4608317-4609258	18	37	TRUE	CDYL-Reg13
chr6-4610060-4610910	15	7	TRUE	CDYL-Reg14
chr6-4612610-4613454	3	27	TRUE	CDYL-Reg15
chr6-4644706-4645593	18	37	FALSE	CDYL-Reg16
chr6-4647315-4648226	30	41	FALSE	CDYL-Reg17
chr6-4663904-4664817	19	16	TRUE	CDYL-Reg18
chr6-4668115-4669017	18	45	FALSE	CDYL-Reg19
chr6-4672569-4673405	4	2	TRUE	CDYL-Reg20
chr6-4674980-4675807	18	45	FALSE	CDYL-Reg21
chr6-4684725-4685603	17	10	FALSE	CDYL-Reg22
chr6-4705571-4706438	15	7	FALSE	CDYL-Reg23
chr6-4723169-4724033	0	26	FALSE	CDYL-Reg24
chr6-4727361-4728290	4	8	TRUE	CDYL-Reg25
chr6-4732626-4733499	29	40	FALSE	CDYL-Reg26
chr6-4734103-4734922	21	20	FALSE	CDYL-Reg27
chr6-4736097-4736938	0	26	FALSE	CDYL-Reg28
chr6-4751624-4752530	2	43	FALSE	CDYL-Reg29
chr6-4759837-4760733	8	18	TRUE	CDYL-Reg30
chr6-4775837-4776735	1	0	FALSE	CDYL-Reg31
chr6-4793954-4794417	3	13	FALSE	CDYL-Reg32
chr6-4802811-4803641	30	41	FALSE	CDYL-Reg33
chr6-4805574-4806460	6	6	FALSE	CDYL-Reg34
chr6-4846690-4847569	15	7	FALSE	CDYL-Reg35
chr6-4848234-4849142	0	37	FALSE	CDYL-Reg36
chr6-4858315-4858856	19	25	FALSE	CDYL-Reg37
chr6-4858979-4859757	21	20	FALSE	CDYL-Reg38
chr6-4879666-4880550	18	45	TRUE	CDYL-Reg39
chr6-4903607-4904398	0	4	FALSE	CDYL-Reg40
chr6-4904809-4905695	30	41	FALSE	CDYL-Reg41
chr6-4931663-4932526	4	2	TRUE	CDYL-Reg42
chr6-4935787-4936246	0	40	FALSE	CDYL-Reg43
chr6-4936362-4937050	1	4	FALSE	CDYL-Reg44
chr6-4941921-4942758	7	17	FALSE	CDYL-Reg45
chr6-4948534-4949408	26	30	FALSE	CDYL-Reg46
chr6-4964709-4965583	30	41	FALSE	CDYL-Reg47
chr6-4970485-4971338	19	25	FALSE	CDYL-Reg48
chr6-4973912-4974815	3	13	TRUE	CDYL-Reg49
chr6-5003415-5004288	1	0	FALSE	RPP40-Reg1
chr6-5005998-5006921	13	9	FALSE	RPP40-Reg2
chr6-5019823-5020682	0	1	FALSE	RPP40-Reg3
chr6-5023261-5023729	0	1	FALSE	RPP40-Reg4
chr6-5025873-5026796	7	14	FALSE	RPP40-Reg5
chr6-5028633-5029540	6	6	TRUE	RPP40-Reg6
chr6-5030381-5031267	29	40	FALSE	RPP40-Reg7
chr6-5036050-5036926	5	26	FALSE	RPP40-Reg8
chr6-5056887-5057773	0	4	FALSE	PPP1R3G-Reg1
chr6-5077979-5078856	4	2	TRUE	PPP1R3G-Reg2
chr6-5082316-5083204	7	14	FALSE	PPP1R3G-Reg3
chr6-5084202-5085100	1	0	FALSE	PPP1R3G-Reg4
chr6-5085435-5086374	1	0	FALSE	PPP1R3G-Reg5
chr6-5090138-5090902	0	1	FALSE	PPP1R3G-Reg6
chr6-5091020-5091595	0	1	FALSE	PPP1R3G-Reg7
chr6-5121189-5122085	19	25	TRUE	LYRM4-Reg1
chr6-5129862-5130686	6	11	FALSE	LYRM4-Reg2
chr6-5131154-5131971	6	11	TRUE	LYRM4-Reg3
chr6-5132452-5133361	25	31	TRUE	LYRM4-Reg4
chr6-5135561-5136432	13	9	FALSE	LYRM4-Reg5
chr6-5138870-5139592	0	29	FALSE	LYRM4-Reg6
chr6-5139724-5140444	0	6	FALSE	LYRM4-Reg7
chr6-5143367-5144263	28	34	FALSE	LYRM4-Reg8
chr6-5152017-5152941	3	13	TRUE	LYRM4-Reg9
chr6-5156249-5157050	5	26	FALSE	LYRM4-Reg10
chr6-5157576-5158415	4	24	FALSE	LYRM4-Reg11
chr6-5171927-5172784	15	7	FALSE	LYRM4-Reg12
chr6-5173643-5174439	18	45	FALSE	LYRM4-Reg13
chr6-5175011-5175814	18	45	FALSE	LYRM4-Reg14
chr6-5177188-5178117	16	36	TRUE	LYRM4-Reg15
chr6-5179785-5180644	4	24	FALSE	LYRM4-Reg16
chr6-5184493-5185273	0	1	FALSE	LYRM4-Reg17
chr6-5185388-5186269	13	9	FALSE	LYRM4-Reg18
chr6-5190200-5191082	18	37	FALSE	LYRM4-Reg19
chr6-5200966-5201819	3	27	FALSE	LYRM4-Reg20
chr6-5203316-5204140	26	30	FALSE	LYRM4-Reg21
chr6-5204600-5205272	21	20	FALSE	LYRM4-Reg22
chr6-5205720-5206611	17	10	TRUE	LYRM4-Reg23
chr6-5214464-5215371	2	35	FALSE	LYRM4-Reg24
chr6-5216777-5217285	16	36	TRUE	LYRM4-Reg25
chr6-5217393-5217925	0	10	FALSE	LYRM4-Reg26
chr6-5227367-5228160	18	37	FALSE	LYRM4-Reg27
chr6-5231106-5231948	11	38	TRUE	LYRM4-Reg28
chr6-5240957-5241816	10	29	FALSE	LYRM4-Reg29
chr6-5244341-5245095	0	1	FALSE	LYRM4-Reg30
chr6-5260668-5261589	1	0	FALSE	LYRM4-Reg31
chr6-5276314-5277251	24	22	FALSE	FARS2-Reg1
chr6-5277947-5278583	2	43	TRUE	FARS2-Reg2
chr6-5278695-5279128	9	44	FALSE	FARS2-Reg3
chr6-5287422-5288284	29	40	TRUE	FARS2-Reg4
chr6-5302390-5302993	24	22	FALSE	FARS2-Reg5
chr6-5303112-5303987	24	22	FALSE	FARS2-Reg6
chr6-5305990-5306842	12	15	FALSE	FARS2-Reg7
chr6-5315667-5316502	28	34	FALSE	FARS2-Reg8
chr6-5353762-5354670	11	38	TRUE	FARS2-Reg9
chr6-5359155-5360063	11	16	TRUE	FARS2-Reg10
chr6-5361358-5362257	18	37	TRUE	FARS2-Reg11
chr6-5366486-5367419	0	25	TRUE	FARS2-Reg12
chr6-5378116-5379008	8	42	FALSE	FARS2-Reg13
chr6-5379572-5380213	24	22	FALSE	FARS2-Reg14
chr6-5383935-5384769	3	13	FALSE	FARS2-Reg15
chr6-5385329-5386187	16	36	FALSE	FARS2-Reg16
chr6-5411791-5412666	18	37	FALSE	FARS2-Reg17
chr6-5422100-5422949	7	14	FALSE	FARS2-Reg18
chr6-5453322-5454166	4	2	FALSE	FARS2-Reg19
chr6-5456754-5457649	19	16	FALSE	FARS2-Reg20
chr6-5458109-5458800	5	33	FALSE	FARS2-Reg21
chr6-5462576-5463479	14	5	FALSE	FARS2-Reg22
chr6-5463876-5464724	24	22	FALSE	FARS2-Reg23
chr6-5466126-5467001	3	13	FALSE	FARS2-Reg24
chr6-5468907-5469781	26	30	FALSE	FARS2-Reg25
chr6-5471637-5472559	16	47	FALSE	FARS2-Reg26
chr6-5480775-5481679	2	35	FALSE	FARS2-Reg27
chr6-5484404-5485323	4	2	FALSE	FARS2-Reg28
chr6-5490127-5491050	2	35	FALSE	FARS2-Reg29
chr6-5499393-5500287	17	10	FALSE	FARS2-Reg30
chr6-5500537-5501426	17	10	FALSE	FARS2-Reg31
chr6-5501723-5502539	5	8	FALSE	FARS2-Reg32
chr6-5510199-5511090	9	44	FALSE	FARS2-Reg33
chr6-5511822-5512665	11	16	FALSE	FARS2-Reg34
chr6-5524959-5525820	21	20	FALSE	FARS2-Reg35
chr6-5554006-5554910	15	18	TRUE	FARS2-Reg36
chr6-5623806-5624616	11	38	FALSE	FARS2-Reg37
chr6-5627954-5628753	10	39	FALSE	FARS2-Reg38
chr6-5636319-5637157	2	3	FALSE	FARS2-Reg39
chr6-5638416-5639262	14	5	FALSE	FARS2-Reg40
chr6-5645135-5645995	2	35	FALSE	FARS2-Reg41
chr6-5652249-5653036	25	31	FALSE	FARS2-Reg42
chr6-5658816-5659694	14	5	FALSE	FARS2-Reg43
chr6-5663848-5664493	3	13	FALSE	FARS2-Reg44
chr6-5670679-5671575	27	32	TRUE	FARS2-Reg45
chr6-5672412-5673255	7	17	FALSE	FARS2-Reg46
chr6-5679881-5680743	2	35	FALSE	FARS2-Reg47
chr6-5684349-5685236	4	8	TRUE	FARS2-Reg48
chr6-5723603-5724450	18	37	FALSE	FARS2-Reg49
chr6-5727587-5728412	12	48	FALSE	FARS2-Reg50
chr6-5735743-5736422	9	44	FALSE	FARS2-Reg51
chr6-5740629-5741472	5	33	TRUE	FARS2-Reg52
chr6-5746001-5746879	12	15	FALSE	FARS2-Reg53
chr6-5749172-5750047	4	2	TRUE	FARS2-Reg54
chr6-5752000-5752854	29	40	FALSE	FARS2-Reg55
chr6-5757475-5758352	0	28	TRUE	FARS2-Reg56
chr6-5764275-5765172	11	16	TRUE	FARS2-Reg57
chr6-5766218-5766900	22	23	FALSE	FARS2-Reg58
chr6-5771739-5772597	24	22	FALSE	FARS2-Reg59
chr6-5782582-5783491	19	25	TRUE	FARS2-Reg60
chr6-5784823-5785756	2	43	TRUE	FARS2-Reg61
chr6-5786278-5787097	11	38	FALSE	FARS2-Reg62
chr6-5827164-5828076	24	22	TRUE	FARS2-Reg63
chr6-5831392-5832209	3	13	FALSE	FARS2-Reg64
chr6-5834261-5835102	8	18	TRUE	FARS2-Reg65
chr6-5840507-5841387	9	21	TRUE	FARS2-Reg66
chr6-5850892-5851780	1	4	FALSE	FARS2-Reg67
chr6-5855672-5856599	2	43	TRUE	FARS2-Reg68
chr6-5866441-5867359	7	14	FALSE	FARS2-Reg69
chr6-5891783-5892672	29	40	FALSE	FARS2-Reg70
chr6-5894061-5894953	6	11	TRUE	FARS2-Reg71
chr6-5896374-5897250	9	21	FALSE	FARS2-Reg72
chr6-5904189-5904925	24	22	FALSE	FARS2-Reg73
chr6-5905423-5906332	19	16	TRUE	FARS2-Reg74
chr6-5909459-5910371	2	35	TRUE	FARS2-Reg75
chr6-5937468-5938274	17	10	FALSE	NRN1-Reg1
chr6-5940331-5941192	7	14	TRUE	NRN1-Reg2
chr6-5956666-5957399	0	1	FALSE	NRN1-Reg3
chr6-5958602-5959466	24	22	FALSE	NRN1-Reg4
chr6-5961505-5962363	5	26	TRUE	NRN1-Reg5
chr6-5968757-5969568	19	16	TRUE	NRN1-Reg6
chr6-5992338-5993249	20	12	FALSE	NRN1-Reg7
chr6-5994194-5995033	20	12	FALSE	NRN1-Reg8
chr6-5995954-5996701	20	12	FALSE	NRN1-Reg9
chr6-5996807-5997657	2	43	FALSE	NRN1-Reg10
chr6-5999017-5999942	20	12	FALSE	NRN1-Reg11
chr6-6001800-6002692	1	0	FALSE	NRN1-Reg12
chr6-6003267-6004196	20	12	FALSE	NRN1-Reg13
chr6-6007087-6007847	29	40	FALSE	NRN1-Reg14
chr6-6008448-6009307	1	46	FALSE	NRN1-Reg15
chr6-6057295-6058077	30	41	FALSE	NRN1-Reg16
chr6-6151807-6152674	25	31	FALSE	F13A1-Reg1
chr6-6204449-6205303	8	42	TRUE	F13A1-Reg2
chr6-6206952-6207817	4	2	TRUE	F13A1-Reg3
chr6-6218043-6218958	24	22	FALSE	F13A1-Reg4
chr6-6225790-6226611	10	29	FALSE	F13A1-Reg5
chr6-6229953-6230875	1	46	TRUE	F13A1-Reg6
chr6-6256727-6257538	7	14	FALSE	F13A1-Reg7
chr6-6258704-6259520	9	21	TRUE	F13A1-Reg8
chr6-6260067-6260914	9	21	FALSE	F13A1-Reg9
chr6-6314274-6314974	0	29	FALSE	F13A1-Reg10
chr6-6315409-6316291	3	13	FALSE	F13A1-Reg11
chr6-6317777-6318651	8	18	FALSE	F13A1-Reg12
chr6-6320610-6321235	5	26	TRUE	F13A1-Reg13
chr6-6330890-6331611	12	48	FALSE	F13A1-Reg14
chr6-6332107-6332556	4	2	TRUE	F13A1-Reg15
chr6-6333428-6333934	19	16	TRUE	F13A1-Reg16
chr6-6334448-6335249	12	48	TRUE	F13A1-Reg17
chr6-6356794-6357688	5	33	TRUE	F13A1-Reg18
chr6-6358081-6358653	0	1	FALSE	F13A1-Reg19
chr6-6366524-6367432	15	7	TRUE	F13A1-Reg20
chr6-6406587-6407031	19	25	TRUE	F13A1-Reg21
chr6-6407133-6407656	4	2	TRUE	F13A1-Reg22
chr6-6494435-6495341	5	8	FALSE	LY86-Reg1
chr6-6537917-6538485	0	21	FALSE	LY86-Reg2
chr6-6542947-6543825	4	2	TRUE	LY86-Reg3
chr6-6546722-6547502	1	4	FALSE	LY86-Reg4
chr6-6556679-6557558	1	4	FALSE	LY86-Reg5
chr6-6569212-6570092	7	16	TRUE	LY86-Reg6
chr6-6570794-6571538	0	2	TRUE	LY86-Reg7
chr6-6586644-6587400	0	1	FALSE	LY86-Reg8
chr6-6588257-6588977	22	23	FALSE	LY86-Reg9
chr6-6597368-6598089	5	26	FALSE	LY86-Reg10
chr6-6599227-6600143	4	24	TRUE	LY86-Reg11
chr6-6619119-6619789	5	33	FALSE	LY86-Reg12
chr6-6629159-6630053	4	2	TRUE	LY86-Reg13
chr6-6637301-6638141	4	8	TRUE	LY86-Reg14
chr6-6655989-6656869	21	20	TRUE	LY86-Reg15
chr6-6657010-6657592	8	18	FALSE	LY86-Reg16
chr6-6661472-6662389	2	3	TRUE	LY86-Reg17
chr6-6665333-6666216	2	35	FALSE	LY86-Reg18
chr6-6676598-6677489	23	19	FALSE	LY86-Reg19
chr6-6678444-6679290	9	21	FALSE	LY86-Reg20
chr6-6680896-6681758	24	22	FALSE	LY86-Reg21
chr6-6686727-6687656	29	40	FALSE	LY86-Reg22
chr6-6688325-6688968	4	2	TRUE	LY86-Reg23
chr6-6694036-6694767	13	9	FALSE	LY86-Reg24
chr6-6696759-6697535	1	4	FALSE	LY86-Reg25
chr6-6699809-6700689	10	39	TRUE	LY86-Reg26
chr6-6713964-6714780	24	22	FALSE	LY86-Reg27
chr6-6724286-6725173	1	0	FALSE	LY86-Reg28
chr6-6730578-6731482	19	16	FALSE	LY86-Reg29
chr6-6733297-6734110	0	19	FALSE	LY86-Reg30
chr6-6734564-6735392	9	44	FALSE	LY86-Reg31
chr6-6736883-6737776	30	41	FALSE	LY86-Reg32
chr6-6740967-6741823	4	24	FALSE	LY86-Reg33
chr6-6749625-6750458	1	46	FALSE	LY86-Reg34
chr6-6750844-6751631	6	11	FALSE	LY86-Reg35
chr6-6751942-6752748	0	4	FALSE	LY86-Reg36
chr6-6758874-6759787	10	29	FALSE	LY86-Reg37
chr6-6780936-6781830	7	14	TRUE	LY86-Reg38
chr6-6811300-6812102	5	26	FALSE	LY86-Reg39
chr6-6820330-6821226	8	18	FALSE	LY86-Reg40
chr6-6825887-6826782	19	16	TRUE	LY86-Reg41
chr6-6850795-6851699	19	16	TRUE	LY86-Reg42
chr6-6856610-6857396	19	16	FALSE	LY86-Reg43
chr6-6857513-6857925	6	11	TRUE	LY86-Reg44
chr6-6858687-6859572	0	4	FALSE	LY86-Reg45
chr6-6860784-6861697	7	14	FALSE	LY86-Reg46
chr6-6885401-6886186	5	33	TRUE	RREB1-Reg1
chr6-6890299-6891204	14	5	FALSE	RREB1-Reg2
chr6-6901036-6901934	9	44	FALSE	RREB1-Reg3
chr6-6907068-6907922	6	11	TRUE	RREB1-Reg4
chr6-6915195-6916127	11	16	FALSE	RREB1-Reg5
chr6-6916503-6917329	14	5	FALSE	RREB1-Reg6
chr6-6918317-6919232	11	38	FALSE	RREB1-Reg7
chr6-6927440-6928292	2	3	FALSE	RREB1-Reg8
chr6-6930990-6931896	10	29	FALSE	RREB1-Reg9
chr6-6939859-6940778	14	5	FALSE	RREB1-Reg10
chr6-6942584-6943495	4	2	FALSE	RREB1-Reg11
chr6-6946200-6947041	0	1	FALSE	RREB1-Reg12
chr6-6997877-6998730	21	20	FALSE	RREB1-Reg13
chr6-7015967-7016868	19	16	FALSE	RREB1-Reg14
chr6-7042391-7043327	10	29	FALSE	RREB1-Reg15
chr6-7051445-7052259	1	0	FALSE	RREB1-Reg16
chr6-7052387-7052981	20	12	FALSE	RREB1-Reg17
chr6-7073384-7074302	6	6	FALSE	RREB1-Reg18
chr6-7085614-7086495	21	20	FALSE	RREB1-Reg19
chr6-7086929-7087748	11	38	FALSE	RREB1-Reg20
chr6-7100979-7101842	4	24	FALSE	RREB1-Reg21
chr6-7107244-7108095	20	12	FALSE	RREB1-Reg22
chr6-7108978-7109844	20	12	FALSE	RREB1-Reg23
chr6-7112549-7113407	6	11	FALSE	RREB1-Reg24
chr6-7115014-7115566	11	38	FALSE	RREB1-Reg25
chr6-7115697-7116469	3	13	TRUE	RREB1-Reg26
chr6-7119207-7120100	16	36	TRUE	RREB1-Reg27
chr6-7124323-7125247	18	37	TRUE	RREB1-Reg28
chr6-7129922-7130792	19	25	TRUE	RREB1-Reg29
chr6-7137401-7138210	23	19	FALSE	RREB1-Reg30
chr6-7138733-7139601	10	29	FALSE	RREB1-Reg31
chr6-7140705-7141618	1	0	FALSE	RREB1-Reg32
chr6-7143252-7144116	11	38	FALSE	RREB1-Reg33
chr6-7145887-7146741	17	10	FALSE	RREB1-Reg34
chr6-7147231-7148089	6	11	TRUE	RREB1-Reg35
chr6-7150656-7151274	14	5	FALSE	RREB1-Reg36
chr6-7151380-7151697	4	24	FALSE	RREB1-Reg37
chr6-7173558-7174480	6	6	FALSE	RREB1-Reg38
chr6-7175350-7176018	4	2	TRUE	RREB1-Reg39
chr6-7176133-7176681	19	2	FALSE	RREB1-Reg40
chr6-7216684-7217598	26	30	FALSE	RREB1-Reg41
chr6-7219183-7220088	19	25	FALSE	RREB1-Reg42
chr6-7220505-7221362	6	11	FALSE	RREB1-Reg43
chr6-7224522-7225345	0	14	FALSE	RREB1-Reg44
chr6-7238610-7239474	4	2	FALSE	RREB1-Reg45
chr6-7243150-7244031	1	4	FALSE	RREB1-Reg46
chr6-7258812-7259691	23	19	FALSE	RREB1-Reg47
chr6-7260951-7261871	1	0	FALSE	SSR1-Reg1
chr6-7267186-7268098	7	17	TRUE	SSR1-Reg2
chr6-7269606-7270459	14	5	FALSE	SSR1-Reg3
chr6-7270795-7271591	3	13	FALSE	SSR1-Reg4
chr6-7275642-7276547	13	9	FALSE	SSR1-Reg5
chr6-7278582-7279455	3	13	FALSE	SSR1-Reg6
chr6-7284772-7285532	0	1	FALSE	SSR1-Reg7
chr6-7289427-7290318	27	32	TRUE	SSR1-Reg8
chr6-7312771-7313607	1	0	FALSE	SSR1-Reg9
chr6-7331004-7331599	0	8	FALSE	CAGE1-Reg1
chr6-7331886-7332797	3	13	TRUE	CAGE1-Reg2
chr6-7338784-7339660	15	7	FALSE	CAGE1-Reg3
chr6-7341907-7342734	11	16	FALSE	CAGE1-Reg4
chr6-7343881-7344792	0	1	FALSE	CAGE1-Reg5
chr6-7347383-7348282	0	1	FALSE	CAGE1-Reg6
chr6-7389352-7390262	1	0	FALSE	RIOK1-Reg1
chr6-7424856-7425594	21	20	FALSE	RIOK1-Reg2
chr6-7426636-7427474	5	26	TRUE	RIOK1-Reg3
chr6-7431793-7432662	13	9	FALSE	RIOK1-Reg4
chr6-7432892-7433594	0	1	FALSE	RIOK1-Reg5
chr6-7446417-7447319	15	7	FALSE	RIOK1-Reg6
chr6-7463541-7464451	8	18	TRUE	RIOK1-Reg7
chr6-7466962-7467873	20	12	FALSE	RIOK1-Reg8
chr6-7468400-7469219	7	14	TRUE	RIOK1-Reg9
chr6-7473986-7474883	3	27	TRUE	RIOK1-Reg10
chr6-7502466-7503410	0	24	FALSE	DSP-Reg1
chr6-7505039-7505901	7	17	TRUE	DSP-Reg2
chr6-7541168-7541998	20	12	FALSE	DSP-Reg3
chr6-7542581-7543334	20	12	FALSE	DSP-Reg4
chr6-7544025-7544720	0	2	FALSE	DSP-Reg5
chr6-7545376-7546265	20	12	FALSE	DSP-Reg6
chr6-7548269-7549165	13	9	TRUE	DSP-Reg7
chr6-7553585-7554027	0	1	FALSE	DSP-Reg8
chr6-7589832-7590683	1	0	FALSE	SNRNP48-Reg1
chr6-7615193-7616069	1	4	FALSE	SNRNP48-Reg2
chr6-7618136-7618990	19	25	FALSE	SNRNP48-Reg3
chr6-7624916-7625825	8	42	TRUE	SNRNP48-Reg4
chr6-7633006-7633797	5	26	FALSE	SNRNP48-Reg5
chr6-7672784-7673674	1	4	FALSE	BMP6-Reg1
chr6-7681327-7682197	5	26	FALSE	BMP6-Reg2
chr6-7684604-7685495	5	26	TRUE	BMP6-Reg3
chr6-7687539-7688383	5	26	TRUE	BMP6-Reg4
chr6-7697742-7698587	19	16	FALSE	BMP6-Reg5
chr6-7699251-7700152	10	29	FALSE	BMP6-Reg6
chr6-7722801-7723684	10	39	FALSE	BMP6-Reg7
chr6-7725655-7726500	29	40	FALSE	BMP6-Reg8
chr6-7728000-7728913	10	39	FALSE	BMP6-Reg9
chr6-7732117-7732912	6	6	TRUE	BMP6-Reg10
chr6-7735865-7736379	27	32	TRUE	BMP6-Reg11
chr6-7758208-7759125	4	24	TRUE	BMP6-Reg12
chr6-7762401-7763165	9	21	TRUE	BMP6-Reg13
chr6-7763605-7764450	5	26	TRUE	BMP6-Reg14
chr6-7802538-7803379	2	3	TRUE	BMP6-Reg15
chr6-7805587-7806430	0	18	FALSE	BMP6-Reg16
chr6-7813433-7814352	9	21	FALSE	BMP6-Reg17
chr6-7815727-7816645	4	8	TRUE	BMP6-Reg18
chr6-7887158-7888023	0	27	FALSE	TXNDC5-Reg1
chr6-7890888-7891797	3	13	TRUE	TXNDC5-Reg2
chr6-7893285-7894172	4	2	TRUE	TXNDC5-Reg3
chr6-7899259-7900046	5	8	TRUE	TXNDC5-Reg4
chr6-7909705-7910271	1	46	FALSE	TXNDC5-Reg5
chr6-7910413-7911201	1	0	FALSE	TXNDC5-Reg6
chr6-7917288-7918136	5	33	FALSE	BLOC1S5-TXNDC5-Reg1
chr6-7922356-7923215	3	27	TRUE	BLOC1S5-TXNDC5-Reg2
chr6-7939318-7940270	21	20	FALSE	BLOC1S5-TXNDC5-Reg3
chr6-7974792-7975702	4	24	TRUE	BLOC1S5-TXNDC5-Reg4
chr6-7978455-7979333	15	26	TRUE	BLOC1S5-TXNDC5-Reg5
chr6-7991893-7992829	3	13	TRUE	BLOC1S5-TXNDC5-Reg6
chr6-7996374-7997229	22	23	TRUE	BLOC1S5-TXNDC5-Reg7
chr6-8029169-8030076	23	19	FALSE	BLOC1S5-Reg1
chr6-8047420-8048314	4	24	TRUE	BLOC1S5-Reg2
chr6-8063944-8064794	1	0	FALSE	BLOC1S5-Reg3
chr6-8102120-8102996	1	0	FALSE	EEF1E1-Reg1
chr6-8131027-8131919	1	4	FALSE	EEF1E1-Reg2
chr6-8139603-8140420	29	40	FALSE	EEF1E1-Reg3
chr6-8180041-8180931	8	18	TRUE	EEF1E1-Reg4
chr6-8182141-8182546	3	27	FALSE	EEF1E1-Reg5
chr6-8182675-8183486	3	27	FALSE	EEF1E1-Reg6
chr6-8184299-8185131	0	1	FALSE	EEF1E1-Reg7
chr6-8191862-8192777	0	5	FALSE	EEF1E1-Reg8
chr6-8194282-8195151	15	7	TRUE	EEF1E1-Reg9
chr6-8196111-8196926	8	18	TRUE	EEF1E1-Reg10
chr6-8206563-8207099	12	15	TRUE	EEF1E1-Reg11
chr6-8207222-8207937	12	15	TRUE	EEF1E1-Reg12
chr6-8215569-8216345	14	5	FALSE	EEF1E1-Reg13
chr6-8219152-8220014	8	18	FALSE	EEF1E1-Reg14
chr6-8238560-8239481	9	44	FALSE	EEF1E1-Reg15
chr6-8260402-8261319	12	15	TRUE	SLC35B3-Reg1
chr6-8274047-8274759	3	27	TRUE	SLC35B3-Reg2
chr6-8278690-8279503	12	15	TRUE	SLC35B3-Reg3
chr6-8280243-8281018	12	15	TRUE	SLC35B3-Reg4
chr6-8329322-8330136	9	44	TRUE	SLC35B3-Reg5
chr6-8330727-8331658	12	15	TRUE	SLC35B3-Reg6
chr6-8335181-8336048	4	24	FALSE	SLC35B3-Reg7
chr6-8352338-8353191	22	23	TRUE	SLC35B3-Reg8
chr6-8378526-8379405	12	15	TRUE	SLC35B3-Reg9
chr6-8435113-8436004	29	40	FALSE	SLC35B3-Reg10
chr6-8526366-8527270	4	2	TRUE	SLC35B3-Reg11
chr6-8530549-8531463	0	1	FALSE	SLC35B3-Reg12
chr6-8556421-8557330	7	17	TRUE	SLC35B3-Reg13
chr6-8561870-8562775	2	35	TRUE	SLC35B3-Reg14
chr6-8579175-8580096	4	2	TRUE	SLC35B3-Reg15
chr6-8589914-8590764	4	2	FALSE	SLC35B3-Reg16
chr6-8632936-8633777	6	6	TRUE	SLC35B3-Reg17
chr6-8637746-8638602	12	15	TRUE	SLC35B3-Reg18
chr6-8641958-8642788	15	7	TRUE	SLC35B3-Reg19
chr6-8705383-8706255	6	6	FALSE	SLC35B3-Reg20
chr6-8707717-8708642	3	27	FALSE	SLC35B3-Reg21
chr6-8735865-8736767	21	20	FALSE	SLC35B3-Reg22
chr6-8809608-8810481	12	48	TRUE	SLC35B3-Reg23
chr6-8814284-8815075	7	17	FALSE	SLC35B3-Reg24
chr6-8821818-8822728	10	39	TRUE	SLC35B3-Reg25
chr6-8828673-8829352	15	7	TRUE	SLC35B3-Reg26
chr6-8829469-8830120	6	6	TRUE	SLC35B3-Reg27
chr6-8835078-8835973	6	6	TRUE	SLC35B3-Reg28
chr6-8836924-8837814	6	6	TRUE	SLC35B3-Reg29
chr6-8865321-8866160	15	7	TRUE	SLC35B3-Reg30
chr6-8929645-8930515	12	15	TRUE	SLC35B3-Reg31
chr6-8939378-8940140	5	33	TRUE	SLC35B3-Reg32
chr6-8941333-8942236	3	28	TRUE	SLC35B3-Reg33
chr6-8944384-8945279	15	7	TRUE	SLC35B3-Reg34
chr6-8982890-8983797	1	0	FALSE	SLC35B3-Reg35
chr6-9057654-9058500	0	1	TRUE	SLC35B3-Reg36
chr6-9059029-9059924	3	27	TRUE	SLC35B3-Reg37
chr6-9083762-9084555	6	6	TRUE	SLC35B3-Reg38
chr6-9086034-9086933	7	14	TRUE	SLC35B3-Reg39
chr6-9092488-9093112	2	3	FALSE	SLC35B3-Reg40
chr6-9095506-9096428	10	29	TRUE	SLC35B3-Reg41
chr6-9112336-9113203	15	18	TRUE	SLC35B3-Reg42
chr6-9115704-9116625	4	24	FALSE	SLC35B3-Reg43
chr6-9126821-9127716	7	17	TRUE	SLC35B3-Reg44
chr6-9131423-9132291	3	28	TRUE	SLC35B3-Reg45
chr6-9133251-9134115	3	28	FALSE	SLC35B3-Reg46
chr6-9138669-9139460	4	24	TRUE	SLC35B3-Reg47
chr6-9139897-9140700	2	3	TRUE	SLC35B3-Reg48
chr6-9140829-9141611	19	16	TRUE	SLC35B3-Reg49
chr6-9247793-9248562	0	19	TRUE	SLC35B3-Reg50
chr6-9250537-9251446	2	3	FALSE	SLC35B3-Reg51
chr6-9252538-9253442	2	3	TRUE	SLC35B3-Reg52
chr6-9316142-9316973	2	3	TRUE	SLC35B3-Reg53
chr6-9394277-9395217	0	1	FALSE	SLC35B3-Reg54
chr6-9397941-9398798	2	43	TRUE	SLC35B3-Reg55
chr6-9455967-9456859	10	29	TRUE	TFAP2A-Reg1
chr6-9458253-9459141	6	6	TRUE	TFAP2A-Reg2
chr6-9462974-9463836	0	1	FALSE	TFAP2A-Reg3
chr6-9481828-9482715	7	17	TRUE	TFAP2A-Reg4
chr6-9503192-9504097	8	42	TRUE	TFAP2A-Reg5
chr6-9506863-9507607	0	1	FALSE	TFAP2A-Reg6
chr6-9515862-9516704	1	46	FALSE	TFAP2A-Reg7
chr6-9540261-9541164	2	3	FALSE	TFAP2A-Reg8
chr6-9578566-9579444	18	45	TRUE	TFAP2A-Reg9
chr6-9646224-9647054	3	28	FALSE	TFAP2A-Reg10
chr6-9699583-9700502	29	40	FALSE	TFAP2A-Reg11
chr6-9701598-9702458	22	23	FALSE	TFAP2A-Reg12
chr6-9765966-9766852	17	10	FALSE	TFAP2A-Reg13
chr6-9772408-9773289	6	6	FALSE	TFAP2A-Reg14
chr6-9936549-9936979	2	3	FALSE	TFAP2A-Reg15
chr6-9937098-9937771	2	3	FALSE	TFAP2A-Reg16
chr6-9938510-9939355	8	18	FALSE	TFAP2A-Reg17
chr6-9943966-9944686	3	13	FALSE	TFAP2A-Reg18
chr6-9948342-9949252	19	16	TRUE	TFAP2A-Reg19
chr6-10014297-10015201	2	35	TRUE	TFAP2A-Reg20
chr6-10033189-10034023	15	7	FALSE	TFAP2A-Reg21
chr6-10043402-10044312	6	6	TRUE	TFAP2A-Reg22
chr6-10047100-10047987	0	1	FALSE	TFAP2A-Reg23
chr6-10098885-10099822	2	3	TRUE	TFAP2A-Reg24
chr6-10105147-10106088	4	24	FALSE	TFAP2A-Reg25
chr6-10112870-10113771	2	3	FALSE	TFAP2A-Reg26
chr6-10146726-10147599	5	8	FALSE	TFAP2A-Reg27
chr6-10252298-10253186	8	18	TRUE	TFAP2A-Reg28
chr6-10267944-10268559	8	42	TRUE	TFAP2A-Reg29
chr6-10268670-10269132	2	3	FALSE	TFAP2A-Reg30
chr6-10270686-10271568	17	10	FALSE	TFAP2A-Reg31
chr6-10307165-10308021	2	3	TRUE	TFAP2A-Reg32
chr6-10309682-10310493	16	36	FALSE	TFAP2A-Reg33
chr6-10310640-10311432	12	48	FALSE	TFAP2A-Reg34
chr6-10313551-10314245	14	5	FALSE	TFAP2A-Reg35
chr6-10314748-10315622	9	21	TRUE	TFAP2A-Reg36
chr6-10316113-10316959	12	48	FALSE	TFAP2A-Reg37
chr6-10373756-10374628	17	10	FALSE	TFAP2A-Reg38
chr6-10375156-10376060	17	10	FALSE	TFAP2A-Reg39
chr6-10381124-10381997	2	3	FALSE	TFAP2A-Reg40
chr6-10383152-10384036	20	12	FALSE	TFAP2A-Reg41
chr6-10384615-10385413	12	15	FALSE	TFAP2A-Reg42
chr6-10389676-10390603	2	3	FALSE	TFAP2A-Reg43
chr6-10391162-10391819	20	12	FALSE	TFAP2A-Reg44
chr6-10393321-10394223	2	3	FALSE	TFAP2A-Reg45
chr6-10395637-10396399	2	3	FALSE	TFAP2A-Reg46
chr6-10398002-10398894	2	3	FALSE	TFAP2A-Reg47
chr6-10399402-10400134	0	1	FALSE	TFAP2A-Reg48
chr6-10403899-10404816	1	0	FALSE	TFAP2A-Reg49
chr6-10409615-10410454	29	40	FALSE	TFAP2A-Reg50
chr6-10411956-10412790	12	15	FALSE	TFAP2A-Reg51
chr6-10414842-10415728	12	15	FALSE	TFAP2A-Reg52
chr6-10416818-10417653	20	12	FALSE	TFAP2A-Reg53
chr6-10418947-10419807	14	5	FALSE	TFAP2A-Reg54
chr6-10420952-10421827	20	12	FALSE	TFAP2A-Reg55
chr6-10423118-10423881	2	3	FALSE	TFAP2A-Reg56
chr6-10425820-10426731	20	12	FALSE	TFAP2A-Reg57
chr6-10429423-10430285	20	12	FALSE	TFAP2A-Reg58
chr6-10434757-10435592	0	15	FALSE	TFAP2A-Reg59
chr6-10463745-10464647	0	8	FALSE	GCNT2-Reg1
chr6-10465418-10466241	6	6	FALSE	GCNT2-Reg2
chr6-10471546-10472407	21	20	FALSE	GCNT2-Reg3
chr6-10478147-10479069	13	4	FALSE	GCNT2-Reg4
chr6-10487592-10488488	14	5	FALSE	GCNT2-Reg5
chr6-10505231-10506119	18	37	FALSE	GCNT2-Reg6
chr6-10510254-10511147	13	9	FALSE	GCNT2-Reg7
chr6-10511546-10512140	5	26	FALSE	GCNT2-Reg8
chr6-10518356-10519244	7	14	FALSE	GCNT2-Reg9
chr6-10520859-10521764	15	7	FALSE	GCNT2-Reg10
chr6-10522663-10523573	7	14	FALSE	GCNT2-Reg11
chr6-10527922-10528340	4	24	FALSE	GCNT2-Reg12
chr6-10533982-10534775	8	18	FALSE	GCNT2-Reg13
chr6-10555530-10556444	26	30	FALSE	GCNT2-Reg14
chr6-10558280-10559055	25	31	FALSE	GCNT2-Reg15
chr6-10559664-10560527	26	30	FALSE	GCNT2-Reg16
chr6-10574471-10575374	4	2	FALSE	GCNT2-Reg17
chr6-10579815-10580677	16	36	FALSE	GCNT2-Reg18
chr6-10582676-10583490	2	35	FALSE	GCNT2-Reg19
chr6-10585219-10586121	11	38	FALSE	GCNT2-Reg20
chr6-10598031-10598920	6	6	FALSE	GCNT2-Reg21
chr6-10599269-10600098	24	22	FALSE	GCNT2-Reg22
chr6-10603001-10603704	0	19	FALSE	GCNT2-Reg23
chr6-10609939-10610745	3	27	FALSE	GCNT2-Reg24
chr6-10612987-10613768	5	8	TRUE	GCNT2-Reg25
chr6-10616924-10617775	0	1	FALSE	GCNT2-Reg26
chr6-10626064-10626970	5	26	TRUE	GCNT2-Reg27
chr6-10641374-10642210	5	8	TRUE	GCNT2-Reg28
chr6-10659382-10660311	23	19	FALSE	C6orf52-Reg1
chr6-10694280-10695227	1	0	FALSE	PAK1IP1-Reg1
chr6-10722545-10723458	1	0	FALSE	TMEM14C-Reg1
chr6-10725354-10726202	4	2	FALSE	TMEM14C-Reg2
chr6-10747222-10748140	1	0	FALSE	TMEM14B-Reg1
chr6-10749789-10750659	15	7	FALSE	TMEM14B-Reg2
chr6-10759143-10759952	0	4	FALSE	TMEM14B-Reg3
chr6-10762931-10763742	19	25	FALSE	MAK-Reg1
chr6-10800970-10801837	5	26	FALSE	MAK-Reg2
chr6-10835609-10836394	0	1	FALSE	MAK-Reg3
chr6-10838027-10838914	1	0	FALSE	MAK-Reg4
chr6-10881328-10882131	14	5	FALSE	GCM2-Reg1
chr6-10882494-10883323	0	12	FALSE	AL024498.2-Reg1
chr6-10886558-10887472	30	41	TRUE	SYCP2L-Reg1
chr6-10951398-10952268	16	36	FALSE	SYCP2L-Reg2
chr6-10954270-10955162	13	9	FALSE	SYCP2L-Reg3
chr6-10990720-10991585	2	35	FALSE	ELOVL2-Reg1
chr6-10995284-10996143	9	21	TRUE	ELOVL2-Reg2
chr6-10999686-11000569	14	5	TRUE	ELOVL2-Reg3
chr6-11005802-11006689	14	5	FALSE	ELOVL2-Reg4
chr6-11009339-11010204	25	31	FALSE	ELOVL2-Reg5
chr6-11011520-11012423	3	13	FALSE	ELOVL2-Reg6
chr6-11013342-11014118	0	1	FALSE	ELOVL2-Reg7
chr6-11020670-11021462	17	10	TRUE	ELOVL2-Reg8
chr6-11021712-11022454	11	38	FALSE	ELOVL2-Reg9
chr6-11022851-11023701	11	38	TRUE	ELOVL2-Reg10
chr6-11025805-11026743	17	10	FALSE	ELOVL2-Reg11
chr6-11028975-11029889	22	23	FALSE	ELOVL2-Reg12
chr6-11030044-11030648	0	5	FALSE	ELOVL2-Reg13
chr6-11035407-11036138	2	35	FALSE	ELOVL2-Reg14
chr6-11036253-11036832	23	19	FALSE	ELOVL2-Reg15
chr6-11038693-11039566	5	8	TRUE	ELOVL2-Reg16
chr6-11043929-11044785	1	0	FALSE	ELOVL2-Reg17
chr6-11064576-11065482	6	6	FALSE	ELOVL2-Reg18
chr6-11066726-11067473	6	6	FALSE	ELOVL2-Reg19
chr6-11068704-11069593	16	36	FALSE	SMIM13-Reg1
chr6-11093400-11094241	1	0	FALSE	SMIM13-Reg2
chr6-11095950-11096817	8	18	FALSE	SMIM13-Reg3
chr6-11115757-11116626	0	1	FALSE	SMIM13-Reg4
chr6-11120231-11121082	18	37	TRUE	SMIM13-Reg5
chr6-11121612-11122488	3	31	TRUE	SMIM13-Reg6
chr6-11126726-11127280	0	1	FALSE	SMIM13-Reg7
chr6-11144140-11145031	1	4	FALSE	SMIM13-Reg8
chr6-11161126-11162032	18	37	FALSE	NEDD9-Reg1
chr6-11164417-11165134	21	20	FALSE	NEDD9-Reg2
chr6-11168248-11169126	2	43	FALSE	NEDD9-Reg3
chr6-11172366-11173208	8	18	FALSE	NEDD9-Reg4
chr6-11179370-11180139	13	9	TRUE	NEDD9-Reg5
chr6-11188014-11188883	11	16	TRUE	NEDD9-Reg6
chr6-11194759-11195593	11	16	TRUE	NEDD9-Reg7
chr6-11196860-11197653	10	39	FALSE	NEDD9-Reg8
chr6-11202612-11203519	11	16	TRUE	NEDD9-Reg9
chr6-11206891-11207777	10	39	TRUE	NEDD9-Reg10
chr6-11210329-11211213	6	11	FALSE	NEDD9-Reg11
chr6-11214219-11215120	11	16	TRUE	NEDD9-Reg12
chr6-11215680-11216467	17	10	TRUE	NEDD9-Reg13
chr6-11218598-11219457	17	10	TRUE	NEDD9-Reg14
chr6-11225773-11226654	10	39	TRUE	NEDD9-Reg15
chr6-11228961-11229864	18	45	FALSE	NEDD9-Reg16
chr6-11232294-11233147	1	0	FALSE	NEDD9-Reg17
chr6-11241436-11242348	10	39	FALSE	NEDD9-Reg18
chr6-11249840-11250586	6	6	FALSE	NEDD9-Reg19
chr6-11251494-11252381	17	10	TRUE	NEDD9-Reg20
chr6-11258737-11259609	5	33	FALSE	NEDD9-Reg21
chr6-11261818-11262654	3	13	TRUE	NEDD9-Reg22
chr6-11263201-11264020	5	26	FALSE	NEDD9-Reg23
chr6-11272481-11273322	0	33	FALSE	NEDD9-Reg24
chr6-11276962-11277844	10	39	TRUE	NEDD9-Reg25
chr6-11298846-11299728	8	18	TRUE	NEDD9-Reg26
chr6-11309755-11310626	2	43	FALSE	NEDD9-Reg27
chr6-11318062-11318963	7	14	TRUE	NEDD9-Reg28
chr6-11353847-11354699	11	16	TRUE	NEDD9-Reg29
chr6-11366936-11367741	22	23	FALSE	NEDD9-Reg30
chr6-11367982-11368791	7	14	FALSE	NEDD9-Reg31
chr6-11369868-11370759	17	10	FALSE	NEDD9-Reg32
chr6-11380740-11381553	3	28	TRUE	NEDD9-Reg33
chr6-11392674-11393482	2	3	TRUE	NEDD9-Reg34
chr6-11393609-11394395	3	28	TRUE	NEDD9-Reg35
chr6-11404538-11405345	0	4	FALSE	NEDD9-Reg36
chr6-11411801-11412717	6	6	TRUE	NEDD9-Reg37
chr6-11425360-11426219	17	10	TRUE	NEDD9-Reg38
chr6-11428383-11429124	4	24	TRUE	NEDD9-Reg39
chr6-11429614-11430355	22	23	FALSE	NEDD9-Reg40
chr6-11434553-11435020	5	26	TRUE	NEDD9-Reg41
chr6-11462334-11463213	8	18	TRUE	TMEM170B-Reg1
chr6-11485018-11485890	26	30	FALSE	TMEM170B-Reg2
chr6-11486213-11486906	10	29	FALSE	TMEM170B-Reg3
chr6-11493659-11494287	6	11	FALSE	TMEM170B-Reg4
chr6-11494495-11495272	11	16	FALSE	TMEM170B-Reg5
chr6-11495969-11496855	10	29	FALSE	TMEM170B-Reg6
chr6-11497667-11498523	3	13	TRUE	TMEM170B-Reg7
chr6-11499685-11500538	11	38	TRUE	TMEM170B-Reg8
chr6-11535428-11536161	1	46	FALSE	TMEM170B-Reg9
chr6-11537128-11538016	1	0	FALSE	TMEM170B-Reg10
chr6-11544648-11545447	4	2	TRUE	TMEM170B-Reg11
chr6-11550695-11551634	0	24	FALSE	TMEM170B-Reg12
chr6-11552295-11553174	18	45	FALSE	TMEM170B-Reg13
chr6-11556150-11556976	4	24	FALSE	TMEM170B-Reg14
chr6-11575233-11576139	10	29	FALSE	TMEM170B-Reg15
chr6-11585110-11585889	13	9	FALSE	TMEM170B-Reg16
chr6-11586356-11587244	4	8	TRUE	TMEM170B-Reg17
chr6-11595739-11596601	0	4	FALSE	TMEM170B-Reg18
chr6-11601662-11602493	15	7	FALSE	TMEM170B-Reg19
chr6-11605495-11605900	8	42	FALSE	TMEM170B-Reg20
chr6-11606019-11606650	4	24	TRUE	TMEM170B-Reg21
chr6-11607245-11608062	4	24	TRUE	TMEM170B-Reg22
chr6-11609156-11610083	4	2	TRUE	TMEM170B-Reg23
chr6-11616083-11616741	0	5	FALSE	TMEM170B-Reg24
chr6-11618195-11618940	23	19	FALSE	TMEM170B-Reg25
chr6-11620837-11621707	9	44	TRUE	TMEM170B-Reg26
chr6-11632465-11633307	25	31	FALSE	TMEM170B-Reg27
chr6-11650042-11650945	18	45	FALSE	ADTRP-Reg1
chr6-11652930-11653853	7	14	FALSE	ADTRP-Reg2
chr6-11655367-11656240	1	22	FALSE	ADTRP-Reg3
chr6-11687502-11688438	12	15	FALSE	ADTRP-Reg4
chr6-11699892-11700744	1	4	FALSE	ADTRP-Reg5
chr6-11702120-11703046	0	1	FALSE	ADTRP-Reg6
chr6-11710329-11710957	4	2	FALSE	ADTRP-Reg7
chr6-11711082-11711769	4	2	TRUE	ADTRP-Reg8
chr6-11714443-11715349	24	22	FALSE	ADTRP-Reg9
chr6-11730380-11731120	4	2	TRUE	ADTRP-Reg10
chr6-11731438-11732120	14	5	TRUE	ADTRP-Reg11
chr6-11732236-11732595	3	13	TRUE	ADTRP-Reg12
chr6-11738399-11739204	9	21	FALSE	ADTRP-Reg13
chr6-11744504-11745397	19	25	FALSE	ADTRP-Reg14
chr6-11763633-11764362	15	7	TRUE	ADTRP-Reg15
chr6-11766303-11767176	7	14	TRUE	ADTRP-Reg16
chr6-11770450-11771292	7	17	FALSE	ADTRP-Reg17
chr6-11779570-11779917	7	17	TRUE	ADTRP-Reg18
chr6-11790958-11791843	17	10	FALSE	ADTRP-Reg19
chr6-11794457-11795356	4	2	TRUE	ADTRP-Reg20
chr6-11798060-11798865	17	10	FALSE	ADTRP-Reg21
chr6-11802843-11803700	3	28	FALSE	ADTRP-Reg22
chr6-11806317-11807192	6	6	FALSE	ADTRP-Reg23
chr6-11809723-11810626	21	20	TRUE	ADTRP-Reg24
chr6-11811027-11811584	3	28	FALSE	ADTRP-Reg25
chr6-11812864-11813745	9	21	TRUE	ADTRP-Reg26
chr6-11826812-11827613	0	32	FALSE	ADTRP-Reg27
chr6-11828381-11829296	27	32	TRUE	ADTRP-Reg28
chr6-11829876-11830722	6	6	TRUE	ADTRP-Reg29
chr6-11831330-11832186	0	1	FALSE	ADTRP-Reg30
chr6-11834850-11835737	3	28	TRUE	ADTRP-Reg31
chr6-11848958-11849808	25	31	FALSE	ADTRP-Reg32
chr6-11851874-11852751	26	30	TRUE	ADTRP-Reg33
chr6-11869464-11870360	19	25	TRUE	ADTRP-Reg34
chr6-11875080-11875986	0	1	FALSE	ADTRP-Reg35
chr6-11877883-11878616	6	6	FALSE	ADTRP-Reg36
chr6-11878736-11879454	27	32	FALSE	ADTRP-Reg37
chr6-11889293-11890184	12	15	TRUE	ADTRP-Reg38
chr6-11893759-11894554	18	45	TRUE	ADTRP-Reg39
chr6-11918300-11919204	10	39	FALSE	HIVEP1-Reg1
chr6-11920823-11921689	1	46	FALSE	HIVEP1-Reg2
chr6-11938232-11939137	15	7	FALSE	HIVEP1-Reg3
chr6-11972829-11973679	18	45	TRUE	HIVEP1-Reg4
chr6-12008608-12009456	1	0	FALSE	HIVEP1-Reg5
chr6-12011031-12011948	1	0	FALSE	HIVEP1-Reg6
chr6-12012748-12013653	1	0	FALSE	HIVEP1-Reg7
chr6-12022729-12023581	16	36	TRUE	HIVEP1-Reg8
chr6-12031091-12031882	0	22	FALSE	HIVEP1-Reg9
chr6-12033741-12034371	10	39	FALSE	HIVEP1-Reg10
chr6-12034512-12035279	27	32	FALSE	HIVEP1-Reg11
chr6-12036367-12037302	0	24	FALSE	HIVEP1-Reg12
chr6-12039437-12040318	13	9	FALSE	HIVEP1-Reg13
chr6-12044689-12045593	21	20	FALSE	HIVEP1-Reg14
chr6-12058329-12059035	7	16	FALSE	HIVEP1-Reg15
chr6-12060533-12061441	1	4	FALSE	HIVEP1-Reg16
chr6-12074867-12075750	20	12	FALSE	HIVEP1-Reg17
chr6-12083462-12084286	10	39	FALSE	HIVEP1-Reg18
chr6-12084931-12085858	20	12	FALSE	HIVEP1-Reg19
chr6-12090378-12091264	11	38	TRUE	HIVEP1-Reg20
chr6-12102916-12103826	18	45	FALSE	HIVEP1-Reg21
chr6-12149616-12150446	24	22	FALSE	HIVEP1-Reg22
chr6-12152078-12152987	17	10	FALSE	HIVEP1-Reg23
chr6-12158389-12159247	0	1	FALSE	HIVEP1-Reg24
chr6-12160141-12161031	11	16	TRUE	HIVEP1-Reg25
chr6-12170051-12170776	16	36	FALSE	HIVEP1-Reg26
chr6-12171261-12172113	18	45	FALSE	HIVEP1-Reg27
chr6-12172529-12173336	28	34	FALSE	HIVEP1-Reg28
chr6-12173543-12174305	6	6	TRUE	HIVEP1-Reg29
chr6-12175581-12176437	0	40	FALSE	HIVEP1-Reg30
chr6-12190032-12190887	6	6	TRUE	HIVEP1-Reg31
chr6-12196085-12196958	18	37	TRUE	HIVEP1-Reg32
chr6-12199845-12200766	28	34	FALSE	HIVEP1-Reg33
chr6-12202813-12203701	0	12	TRUE	HIVEP1-Reg34
chr6-12232542-12233332	6	6	TRUE	EDN1-Reg1
chr6-12233763-12234633	4	2	FALSE	EDN1-Reg2
chr6-12245995-12246883	9	21	FALSE	EDN1-Reg3
chr6-12282397-12282720	6	6	TRUE	EDN1-Reg4
chr6-12287064-12287938	20	12	FALSE	EDN1-Reg5
chr6-12289934-12290761	20	12	FALSE	EDN1-Reg6
chr6-12291355-12291935	6	6	FALSE	EDN1-Reg7
chr6-12292091-12292955	9	21	FALSE	EDN1-Reg8
chr6-12295894-12296809	0	1	FALSE	EDN1-Reg9
chr6-12334268-12335051	4	24	TRUE	EDN1-Reg10
chr6-12335818-12336704	4	24	TRUE	EDN1-Reg11
chr6-12339677-12340554	14	5	FALSE	EDN1-Reg12
chr6-12342397-12343206	26	30	TRUE	EDN1-Reg13
chr6-12343457-12344254	15	7	FALSE	EDN1-Reg14
chr6-12354352-12355194	0	24	FALSE	EDN1-Reg15
chr6-12365106-12365936	8	18	TRUE	EDN1-Reg16
chr6-12392280-12393146	4	2	TRUE	EDN1-Reg17
chr6-12403267-12403739	0	1	FALSE	EDN1-Reg18
chr6-12403874-12404667	2	35	FALSE	EDN1-Reg19
chr6-12408576-12409351	26	30	FALSE	EDN1-Reg20
chr6-12415660-12416555	14	5	FALSE	EDN1-Reg21
chr6-12420399-12421308	6	6	TRUE	EDN1-Reg22
chr6-12422687-12423316	27	32	FALSE	EDN1-Reg23
chr6-12423469-12424256	27	32	TRUE	EDN1-Reg24
chr6-12425898-12426571	11	16	FALSE	EDN1-Reg25
chr6-12427073-12427945	26	30	TRUE	EDN1-Reg26
chr6-12456834-12457712	26	30	TRUE	EDN1-Reg27
chr6-12458244-12459140	15	7	FALSE	EDN1-Reg28
chr6-12459671-12460436	6	6	TRUE	EDN1-Reg29
chr6-12470683-12471604	22	23	FALSE	EDN1-Reg30
chr6-12472289-12473138	7	17	TRUE	EDN1-Reg31
chr6-12473372-12474135	26	30	TRUE	EDN1-Reg32
chr6-12494005-12494838	0	5	FALSE	EDN1-Reg33
chr6-12497787-12498651	11	16	TRUE	EDN1-Reg34
chr6-12557563-12558392	6	6	TRUE	PHACTR1-Reg1
chr6-12570201-12571098	12	48	TRUE	PHACTR1-Reg2
chr6-12572882-12573745	0	7	FALSE	PHACTR1-Reg3
chr6-12577175-12578043	2	3	FALSE	PHACTR1-Reg4
chr6-12582091-12582920	2	26	FALSE	PHACTR1-Reg5
chr6-12584882-12585735	26	30	TRUE	PHACTR1-Reg6
chr6-12600321-12601109	0	1	FALSE	PHACTR1-Reg7
chr6-12601886-12602696	21	20	FALSE	PHACTR1-Reg8
chr6-12603137-12604037	26	30	FALSE	PHACTR1-Reg9
chr6-12605526-12606420	28	34	FALSE	PHACTR1-Reg10
chr6-12637747-12638662	7	14	FALSE	PHACTR1-Reg11
chr6-12654380-12655191	17	10	FALSE	PHACTR1-Reg12
chr6-12656726-12657658	24	22	TRUE	PHACTR1-Reg13
chr6-12715387-12716152	7	14	FALSE	PHACTR1-Reg14
chr6-12717100-12717974	10	29	FALSE	PHACTR1-Reg15
chr6-12749245-12749570	11	38	FALSE	PHACTR1-Reg16
chr6-12749672-12750248	1	0	TRUE	PHACTR1-Reg17
chr6-12751471-12752371	0	4	FALSE	PHACTR1-Reg18
chr6-12769313-12770202	22	23	TRUE	PHACTR1-Reg19
chr6-12844666-12845215	1	4	FALSE	PHACTR1-Reg20
chr6-12845313-12845681	2	3	FALSE	PHACTR1-Reg21
chr6-12848899-12849782	24	22	FALSE	PHACTR1-Reg22
chr6-12865168-12865937	24	22	FALSE	PHACTR1-Reg23
chr6-12866368-12867213	8	42	FALSE	PHACTR1-Reg24
chr6-12874837-12875700	12	15	FALSE	PHACTR1-Reg25
chr6-12880965-12881795	8	42	FALSE	PHACTR1-Reg26
chr6-12884947-12885830	16	36	FALSE	PHACTR1-Reg27
chr6-12886733-12887617	15	7	FALSE	PHACTR1-Reg28
chr6-12893528-12894409	7	17	FALSE	PHACTR1-Reg29
chr6-12895693-12896121	4	2	TRUE	PHACTR1-Reg30
chr6-12896228-12896848	4	24	TRUE	PHACTR1-Reg31
chr6-12899321-12900169	14	5	TRUE	PHACTR1-Reg32
chr6-12909550-12910419	3	13	TRUE	PHACTR1-Reg33
chr6-12911232-12912134	27	32	FALSE	PHACTR1-Reg34
chr6-12926372-12927252	6	6	TRUE	PHACTR1-Reg35
chr6-12943804-12944677	6	11	FALSE	PHACTR1-Reg36
chr6-12952052-12952953	11	38	TRUE	PHACTR1-Reg37
chr6-12957319-12958193	7	14	FALSE	PHACTR1-Reg38
chr6-13011427-13012335	5	8	TRUE	PHACTR1-Reg39
chr6-13013316-13014241	15	7	FALSE	PHACTR1-Reg40
chr6-13014629-13015336	20	12	FALSE	PHACTR1-Reg41
chr6-13026276-13027177	2	3	FALSE	PHACTR1-Reg42
chr6-13075290-13076117	21	20	FALSE	PHACTR1-Reg43
chr6-13076360-13077208	6	6	FALSE	PHACTR1-Reg44
chr6-13113799-13114672	0	31	TRUE	PHACTR1-Reg45
chr6-13115389-13116267	0	1	FALSE	PHACTR1-Reg46
chr6-13120545-13121376	2	35	FALSE	PHACTR1-Reg47
chr6-13152524-13153445	11	38	TRUE	PHACTR1-Reg48
chr6-13175361-13176176	0	22	FALSE	PHACTR1-Reg49
chr6-13180176-13181001	5	26	FALSE	PHACTR1-Reg50
chr6-13181198-13182036	24	22	FALSE	PHACTR1-Reg51
chr6-13183223-13184014	7	17	TRUE	PHACTR1-Reg52
chr6-13184411-13185344	9	21	FALSE	PHACTR1-Reg53
chr6-13186660-13187579	21	20	FALSE	PHACTR1-Reg54
chr6-13188046-13188961	15	7	TRUE	PHACTR1-Reg55
chr6-13190940-13191837	23	19	FALSE	PHACTR1-Reg56
chr6-13194686-13195525	13	9	FALSE	PHACTR1-Reg57
chr6-13239447-13240347	0	10	FALSE	PHACTR1-Reg58
chr6-13244619-13245245	6	6	TRUE	PHACTR1-Reg59
chr6-13247783-13248652	22	23	FALSE	PHACTR1-Reg60
chr6-13250801-13251738	1	4	FALSE	PHACTR1-Reg61
chr6-13262620-13263532	18	37	FALSE	PHACTR1-Reg62
chr6-13268809-13269699	0	4	FALSE	TBC1D7-Reg1
chr6-13272008-13272848	17	10	FALSE	PHACTR1-Reg63
chr6-13273282-13274020	17	10	FALSE	PHACTR1-Reg64
chr6-13278940-13279795	17	10	FALSE	TBC1D7-Reg2
chr6-13281472-13282363	14	5	FALSE	TBC1D7-Reg3
chr6-13289702-13290584	27	32	TRUE	PHACTR1-Reg65
chr6-13295389-13296175	15	7	TRUE	TBC1D7-Reg4
chr6-13296355-13297138	2	3	FALSE	TBC1D7-Reg5
chr6-13302460-13303301	11	16	TRUE	TBC1D7-Reg6
chr6-13304582-13305486	11	16	TRUE	TBC1D7-Reg7
chr6-13328088-13328972	1	0	FALSE	TBC1D7-Reg8
chr6-13331490-13332376	10	29	FALSE	TBC1D7-Reg9
chr6-13336265-13337157	23	19	FALSE	TBC1D7-Reg10
chr6-13351001-13351867	17	10	TRUE	GFOD1-Reg1
chr6-13355314-13356218	3	27	TRUE	GFOD1-Reg2
chr6-13357424-13358292	2	35	FALSE	GFOD1-Reg3
chr6-13358652-13359343	24	22	FALSE	GFOD1-Reg4
chr6-13367241-13368055	27	32	FALSE	GFOD1-Reg5
chr6-13371570-13372417	26	30	TRUE	GFOD1-Reg6
chr6-13380192-13381021	25	31	FALSE	GFOD1-Reg7
chr6-13384650-13385539	2	43	TRUE	GFOD1-Reg8
chr6-13386286-13387154	2	3	TRUE	GFOD1-Reg9
chr6-13395116-13395995	16	47	TRUE	GFOD1-Reg10
chr6-13398354-13399241	2	3	FALSE	GFOD1-Reg11
chr6-13405787-13406611	0	3	FALSE	GFOD1-Reg12
chr6-13407381-13408284	21	20	FALSE	GFOD1-Reg13
chr6-13410765-13411564	2	3	FALSE	GFOD1-Reg14
chr6-13412580-13413272	5	33	FALSE	GFOD1-Reg15
chr6-13414049-13414769	3	13	TRUE	GFOD1-Reg16
chr6-13417350-13418211	6	11	FALSE	GFOD1-Reg17
chr6-13419867-13420671	2	3	FALSE	GFOD1-Reg18
chr6-13421276-13422073	28	34	FALSE	GFOD1-Reg19
chr6-13422388-13423255	15	7	FALSE	GFOD1-Reg20
chr6-13428028-13428905	1	4	FALSE	GFOD1-Reg21
chr6-13431530-13432448	17	16	FALSE	GFOD1-Reg22
chr6-13440303-13441124	0	14	FALSE	GFOD1-Reg23
chr6-13444822-13445666	2	3	FALSE	GFOD1-Reg24
chr6-13453908-13454337	28	34	FALSE	GFOD1-Reg25
chr6-13455330-13456235	17	10	FALSE	GFOD1-Reg26
chr6-13457243-13458095	3	13	FALSE	GFOD1-Reg27
chr6-13462735-13463591	6	11	FALSE	GFOD1-Reg28
chr6-13469976-13470860	17	10	FALSE	GFOD1-Reg29
chr6-13481301-13481784	0	5	FALSE	GFOD1-Reg30
chr6-13485704-13486447	1	4	FALSE	GFOD1-Reg31
chr6-13487238-13488099	1	0	FALSE	GFOD1-Reg32
chr6-13493606-13494358	2	43	FALSE	GFOD1-Reg33
chr6-13507171-13508005	6	11	FALSE	GFOD1-Reg34
chr6-13508616-13509462	4	2	TRUE	GFOD1-Reg35
chr6-13526620-13527480	6	11	FALSE	GFOD1-Reg36
chr6-13528663-13529502	9	21	FALSE	GFOD1-Reg37
chr6-13531805-13532704	6	6	TRUE	SIRT5-Reg1
chr6-13537922-13538728	24	22	FALSE	SIRT5-Reg2
chr6-13541225-13542060	27	32	FALSE	SIRT5-Reg3
chr6-13545613-13546532	26	30	TRUE	SIRT5-Reg4
chr6-13554666-13555578	23	19	FALSE	SIRT5-Reg5
chr6-13557597-13558403	6	11	FALSE	SIRT5-Reg6
chr6-13558674-13559474	3	13	FALSE	SIRT5-Reg7
chr6-13560551-13561303	18	45	FALSE	SIRT5-Reg8
chr6-13561730-13562551	8	18	FALSE	SIRT5-Reg9
chr6-13574049-13574882	1	0	FALSE	SIRT5-Reg10
chr6-13612838-13613531	29	40	FALSE	SIRT5-Reg11
chr6-13614822-13615709	1	0	FALSE	NOL7-Reg1
chr6-13624520-13625399	2	43	FALSE	NOL7-Reg2
chr6-13707942-13708725	28	34	FALSE	RANBP9-Reg1
chr6-13709422-13710023	20	12	FALSE	RANBP9-Reg2
chr6-13711529-13712441	1	0	FALSE	RANBP9-Reg3
chr6-13716558-13717395	29	40	FALSE	RANBP9-Reg4
chr6-13733073-13733913	22	23	FALSE	RANBP9-Reg5
chr6-13735558-13736506	0	12	FALSE	RANBP9-Reg6
chr6-13762312-13763240	11	38	TRUE	MCUR1-Reg1
chr6-13765787-13766620	12	48	FALSE	MCUR1-Reg2
chr6-13767202-13768078	18	37	FALSE	MCUR1-Reg3
chr6-13769182-13770132	17	10	FALSE	MCUR1-Reg4
chr6-13772259-13772850	0	1	FALSE	MCUR1-Reg5
chr6-13786897-13787738	11	38	FALSE	MCUR1-Reg6
chr6-13789732-13790568	0	11	FALSE	MCUR1-Reg7
chr6-13794843-13795739	5	8	FALSE	MCUR1-Reg8
chr6-13814024-13814815	1	0	FALSE	MCUR1-Reg9
chr6-13818053-13818940	20	12	TRUE	MCUR1-Reg10
chr6-13846690-13847571	6	6	TRUE	MCUR1-Reg11
chr6-13848602-13849470	24	22	FALSE	MCUR1-Reg12
chr6-13854822-13855354	0	1	FALSE	MCUR1-Reg13
chr6-13859747-13860609	30	41	FALSE	MCUR1-Reg14
chr6-13869953-13870842	4	2	TRUE	RNF182-Reg1
chr6-13873375-13874281	1	0	FALSE	RNF182-Reg2
chr6-13876722-13877600	8	18	TRUE	RNF182-Reg3
chr6-13881367-13882225	6	6	TRUE	RNF182-Reg4
chr6-13908663-13909557	1	31	FALSE	RNF182-Reg5
chr6-13914097-13914839	4	2	TRUE	RNF182-Reg6
chr6-13915410-13916307	3	13	TRUE	RNF182-Reg7
chr6-13916830-13917483	4	2	TRUE	RNF182-Reg8
chr6-13924445-13925314	1	0	FALSE	RNF182-Reg9
chr6-13951843-13952721	6	6	FALSE	RNF182-Reg10
chr6-13953190-13954056	0	1	FALSE	RNF182-Reg11
chr6-14001086-14001993	9	33	TRUE	RNF182-Reg12
chr6-14009240-14010114	6	11	FALSE	RNF182-Reg13
chr6-14016217-14017014	10	29	FALSE	RNF182-Reg14
chr6-14017644-14018497	5	33	FALSE	RNF182-Reg15
chr6-14021054-14021926	4	2	TRUE	RNF182-Reg16
chr6-14023924-14024788	3	15	FALSE	RNF182-Reg17
chr6-14026451-14027202	2	3	FALSE	RNF182-Reg18
chr6-14031309-14032176	19	25	TRUE	RNF182-Reg19
chr6-14046194-14047101	13	9	FALSE	RNF182-Reg20
chr6-14051088-14051935	2	3	FALSE	CD83-Reg1
chr6-14057681-14058591	4	24	FALSE	CD83-Reg2
chr6-14059790-14060674	11	16	TRUE	CD83-Reg3
chr6-14061058-14061643	6	11	TRUE	CD83-Reg4
chr6-14066526-14067429	1	4	FALSE	CD83-Reg5
chr6-14074746-14075635	11	38	FALSE	CD83-Reg6
chr6-14079251-14080059	3	13	TRUE	CD83-Reg7
chr6-14084737-14085632	8	18	TRUE	CD83-Reg8
chr6-14088544-14089416	18	45	FALSE	CD83-Reg9
chr6-14093133-14094020	25	31	TRUE	CD83-Reg10
chr6-14094583-14095428	8	42	FALSE	CD83-Reg11
chr6-14117205-14118125	1	0	FALSE	CD83-Reg12
chr6-14126022-14126912	3	27	FALSE	CD83-Reg13
chr6-14129276-14130159	14	5	FALSE	CD83-Reg14
chr6-14141360-14142294	25	31	TRUE	CD83-Reg15
chr6-14144372-14145255	13	9	FALSE	CD83-Reg16
chr6-14146225-14147062	9	33	TRUE	CD83-Reg17
chr6-14149630-14150445	3	13	TRUE	CD83-Reg18
chr6-14177822-14178677	5	8	TRUE	CD83-Reg19
chr6-14179332-14180133	14	5	FALSE	CD83-Reg20
chr6-14194656-14195451	6	11	FALSE	CD83-Reg21
chr6-14210764-14211663	1	0	FALSE	CD83-Reg22
chr6-14217597-14218526	5	33	TRUE	CD83-Reg23
chr6-14243482-14244328	2	3	TRUE	CD83-Reg24
chr6-14245756-14246662	3	28	TRUE	CD83-Reg25
chr6-14259274-14260169	8	18	FALSE	CD83-Reg26
chr6-14265043-14265929	2	3	TRUE	CD83-Reg27
chr6-14272991-14273873	18	37	TRUE	CD83-Reg28
chr6-14275037-14275928	19	27	FALSE	CD83-Reg29
chr6-14276074-14276839	3	27	FALSE	CD83-Reg30
chr6-14278246-14279155	10	39	FALSE	CD83-Reg31
chr6-14281703-14282563	16	47	TRUE	CD83-Reg32
chr6-14283323-14284226	12	15	TRUE	CD83-Reg33
chr6-14285877-14286784	3	28	TRUE	CD83-Reg34
chr6-14290627-14291526	26	30	TRUE	CD83-Reg35
chr6-14305390-14306288	24	22	FALSE	CD83-Reg36
chr6-14309575-14310403	5	33	TRUE	CD83-Reg37
chr6-14317412-14318051	24	22	FALSE	CD83-Reg38
chr6-14320088-14320991	17	10	FALSE	CD83-Reg39
chr6-14323425-14324239	6	6	FALSE	CD83-Reg40
chr6-14349977-14350912	4	2	FALSE	CD83-Reg41
chr6-14372911-14373772	2	3	TRUE	CD83-Reg42
chr6-14380147-14380850	27	32	TRUE	CD83-Reg43
chr6-14381002-14381814	5	8	TRUE	CD83-Reg44
chr6-14382353-14382897	2	35	FALSE	CD83-Reg45
chr6-14384046-14384948	0	1	FALSE	CD83-Reg46
chr6-14393142-14394055	24	22	TRUE	CD83-Reg47
chr6-14396889-14397720	7	17	FALSE	CD83-Reg48
chr6-14404812-14405688	2	3	TRUE	CD83-Reg49
chr6-14406526-14407442	10	29	TRUE	CD83-Reg50
chr6-14408347-14409203	2	3	FALSE	CD83-Reg51
chr6-14429050-14429772	24	22	FALSE	CD83-Reg52
chr6-14436287-14437204	25	31	TRUE	CD83-Reg53
chr6-14439186-14440019	8	18	FALSE	CD83-Reg54
chr6-14441215-14442091	6	6	FALSE	CD83-Reg55
chr6-14443327-14444196	6	11	FALSE	CD83-Reg56
chr6-14449712-14450556	26	30	FALSE	CD83-Reg57
chr6-14472662-14473503	0	1	FALSE	CD83-Reg58
chr6-14474453-14475363	30	41	FALSE	CD83-Reg59
chr6-14476822-14477673	11	38	FALSE	CD83-Reg60
chr6-14499577-14500320	27	32	FALSE	CD83-Reg61
chr6-14500942-14501853	16	36	FALSE	CD83-Reg62
chr6-14505134-14505990	15	7	FALSE	CD83-Reg63
chr6-14540545-14541373	2	35	TRUE	CD83-Reg64
chr6-14542452-14543309	7	14	FALSE	CD83-Reg65
chr6-14549180-14550068	8	18	TRUE	CD83-Reg66
chr6-14550748-14551495	9	21	TRUE	CD83-Reg67
chr6-14596150-14597046	8	42	TRUE	CD83-Reg68
chr6-14597928-14598850	21	20	FALSE	CD83-Reg69
chr6-14601240-14602130	5	33	TRUE	CD83-Reg70
chr6-14618883-14619672	0	1	FALSE	CD83-Reg71
chr6-14620267-14621125	8	18	TRUE	CD83-Reg72
chr6-14621757-14622631	8	42	FALSE	CD83-Reg73
chr6-14629775-14630701	2	43	TRUE	CD83-Reg74
chr6-14638743-14639600	24	22	FALSE	CD83-Reg75
chr6-14641524-14642436	6	6	TRUE	CD83-Reg76
chr6-14655368-14656268	5	8	FALSE	CD83-Reg77
chr6-14658934-14659791	4	2	TRUE	CD83-Reg78
chr6-14660720-14661555	5	26	FALSE	CD83-Reg79
chr6-14664378-14665300	2	43	FALSE	CD83-Reg80
chr6-14703375-14704253	3	13	FALSE	JARID2-Reg1
chr6-14706197-14707120	4	24	TRUE	JARID2-Reg2
chr6-14710898-14711755	7	17	FALSE	JARID2-Reg3
chr6-14712782-14713664	7	17	TRUE	JARID2-Reg4
chr6-14715003-14715806	6	11	FALSE	JARID2-Reg5
chr6-14718623-14719576	13	9	FALSE	JARID2-Reg6
chr6-14720506-14721404	8	18	TRUE	JARID2-Reg7
chr6-14728808-14729699	8	18	TRUE	JARID2-Reg8
chr6-14732537-14733391	7	17	FALSE	JARID2-Reg9
chr6-14749914-14750829	5	33	FALSE	JARID2-Reg10
chr6-14751593-14752400	28	34	TRUE	JARID2-Reg11
chr6-14754477-14755367	18	45	TRUE	JARID2-Reg12
chr6-14758217-14759090	3	27	TRUE	JARID2-Reg13
chr6-14770483-14771122	5	26	FALSE	JARID2-Reg14
chr6-14771826-14772736	0	1	FALSE	JARID2-Reg15
chr6-14775225-14776131	6	11	TRUE	JARID2-Reg16
chr6-14777366-14778273	12	15	FALSE	JARID2-Reg17
chr6-14784689-14785608	26	30	TRUE	JARID2-Reg18
chr6-14788733-14789593	8	18	TRUE	JARID2-Reg19
chr6-14797354-14797994	21	20	TRUE	JARID2-Reg20
chr6-14798111-14798857	16	36	FALSE	JARID2-Reg21
chr6-14799672-14800566	14	5	FALSE	JARID2-Reg22
chr6-14804443-14805289	17	10	TRUE	JARID2-Reg23
chr6-14815809-14816713	6	11	FALSE	JARID2-Reg24
chr6-14818200-14819079	4	24	TRUE	JARID2-Reg25
chr6-14820536-14821408	2	43	TRUE	JARID2-Reg26
chr6-14823783-14824551	17	10	FALSE	JARID2-Reg27
chr6-14824686-14825495	17	10	FALSE	JARID2-Reg28
chr6-14831654-14832564	8	42	FALSE	JARID2-Reg29
chr6-14837809-14838714	6	6	FALSE	JARID2-Reg30
chr6-14849024-14849898	26	30	TRUE	JARID2-Reg31
chr6-14854195-14854766	0	1	FALSE	JARID2-Reg32
chr6-14863709-14864633	1	4	FALSE	JARID2-Reg33
chr6-14865258-14866143	0	14	FALSE	JARID2-Reg34
chr6-14870878-14871776	2	3	TRUE	JARID2-Reg35
chr6-14876752-14877708	7	17	FALSE	JARID2-Reg36
chr6-14880239-14881119	5	26	TRUE	JARID2-Reg37
chr6-14882270-14883151	0	4	FALSE	JARID2-Reg38
chr6-14883759-14884655	6	6	TRUE	JARID2-Reg39
chr6-14920991-14921934	8	18	TRUE	JARID2-Reg40
chr6-14922299-14923138	4	2	FALSE	JARID2-Reg41
chr6-14923547-14924249	6	6	TRUE	JARID2-Reg42
chr6-14924401-14925259	5	33	FALSE	JARID2-Reg43
chr6-14932610-14933540	3	13	FALSE	JARID2-Reg44
chr6-14948647-14949488	5	8	TRUE	JARID2-Reg45
chr6-14951522-14952371	4	2	TRUE	JARID2-Reg46
chr6-14962115-14962922	15	7	FALSE	JARID2-Reg47
chr6-14964408-14965351	5	33	FALSE	JARID2-Reg48
chr6-14967979-14968813	4	2	FALSE	JARID2-Reg49
chr6-14984071-14984887	17	10	FALSE	JARID2-Reg50
chr6-15017091-15017998	20	12	FALSE	JARID2-Reg51
chr6-15021556-15022479	20	12	FALSE	JARID2-Reg52
chr6-15026567-15027473	4	8	TRUE	JARID2-Reg53
chr6-15036534-15037418	19	16	FALSE	JARID2-Reg54
chr6-15044254-15045136	5	18	TRUE	JARID2-Reg55
chr6-15073798-15074655	25	31	TRUE	JARID2-Reg56
chr6-15077653-15078559	25	31	FALSE	JARID2-Reg57
chr6-15089858-15090722	23	19	FALSE	JARID2-Reg58
chr6-15116695-15117573	18	37	FALSE	JARID2-Reg59
chr6-15129535-15130440	27	32	TRUE	JARID2-Reg60
chr6-15131488-15132246	2	3	TRUE	JARID2-Reg61
chr6-15132529-15133395	6	6	FALSE	JARID2-Reg62
chr6-15148238-15149127	6	11	TRUE	JARID2-Reg63
chr6-15169719-15170616	8	42	TRUE	JARID2-Reg64
chr6-15171174-15172006	2	43	FALSE	JARID2-Reg65
chr6-15207705-15208607	7	14	FALSE	JARID2-Reg66
chr6-15221617-15222517	17	10	FALSE	JARID2-Reg67
chr6-15223683-15224552	23	19	FALSE	JARID2-Reg68
chr6-15239462-15240383	25	31	TRUE	JARID2-Reg69
chr6-15242985-15243694	0	4	FALSE	JARID2-Reg70
chr6-15245151-15245904	1	0	FALSE	JARID2-Reg71
chr6-15248229-15249103	1	0	FALSE	JARID2-Reg72
chr6-15253850-15254724	22	23	FALSE	JARID2-Reg73
chr6-15255574-15256351	0	14	FALSE	JARID2-Reg74
chr6-15256548-15257371	26	30	FALSE	JARID2-Reg75
chr6-15260866-15261613	10	29	FALSE	JARID2-Reg76
chr6-15264625-15265497	10	29	TRUE	JARID2-Reg77
chr6-15268271-15269123	27	32	FALSE	JARID2-Reg78
chr6-15284552-15285421	21	20	FALSE	JARID2-Reg79
chr6-15291050-15291867	0	3	FALSE	JARID2-Reg80
chr6-15293397-15294298	5	26	FALSE	JARID2-Reg81
chr6-15302999-15303877	10	29	FALSE	JARID2-Reg82
chr6-15312119-15312827	4	24	FALSE	JARID2-Reg83
chr6-15313130-15313987	3	13	TRUE	JARID2-Reg84
chr6-15318224-15319120	10	29	FALSE	JARID2-Reg85
chr6-15322782-15323694	0	30	FALSE	JARID2-Reg86
chr6-15324420-15325245	27	32	FALSE	JARID2-Reg87
chr6-15327111-15328027	17	10	FALSE	JARID2-Reg88
chr6-15328850-15329750	6	11	FALSE	JARID2-Reg89
chr6-15330198-15330760	20	12	FALSE	JARID2-Reg90
chr6-15346558-15346999	0	44	FALSE	JARID2-Reg91
chr6-15351326-15352107	4	2	TRUE	JARID2-Reg92
chr6-15352493-15353403	3	28	TRUE	JARID2-Reg93
chr6-15356798-15357415	21	20	FALSE	JARID2-Reg94
chr6-15357531-15358150	20	12	FALSE	JARID2-Reg95
chr6-15363879-15364464	20	12	FALSE	JARID2-Reg96
chr6-15365032-15365926	22	23	FALSE	JARID2-Reg97
chr6-15369563-15370485	0	1	FALSE	JARID2-Reg98
chr6-15375712-15376623	4	24	TRUE	JARID2-Reg99
chr6-15378844-15379764	15	7	FALSE	JARID2-Reg100
chr6-15384624-15385496	10	29	FALSE	JARID2-Reg101
chr6-15389096-15389769	19	25	TRUE	JARID2-Reg102
chr6-15390060-15390898	5	33	FALSE	JARID2-Reg103
chr6-15391486-15392201	3	28	FALSE	JARID2-Reg104
chr6-15399900-15400669	9	21	FALSE	JARID2-Reg105
chr6-15401652-15402267	10	29	FALSE	JARID2-Reg106
chr6-15403790-15404689	5	33	FALSE	JARID2-Reg107
chr6-15405100-15405992	18	37	FALSE	JARID2-Reg108
chr6-15409257-15409763	0	1	FALSE	JARID2-Reg109
chr6-15409865-15410323	5	26	FALSE	JARID2-Reg110
chr6-15413322-15414199	7	14	FALSE	JARID2-Reg111
chr6-15420594-15421495	25	31	FALSE	JARID2-Reg112
chr6-15425823-15426550	0	14	FALSE	JARID2-Reg113
chr6-15427099-15428003	10	39	FALSE	JARID2-Reg114
chr6-15429431-15430202	8	42	FALSE	JARID2-Reg115
chr6-15430684-15431537	17	10	FALSE	JARID2-Reg116
chr6-15434068-15434974	10	39	FALSE	JARID2-Reg117
chr6-15439126-15440033	6	11	FALSE	JARID2-Reg118
chr6-15440995-15441855	5	33	FALSE	JARID2-Reg119
chr6-15442336-15443122	22	23	FALSE	JARID2-Reg120
chr6-15444259-15444935	11	38	TRUE	JARID2-Reg121
chr6-15447550-15448413	9	21	FALSE	JARID2-Reg122
chr6-15457814-15458721	28	34	FALSE	JARID2-Reg123
chr6-15459555-15460335	14	5	FALSE	JARID2-Reg124
chr6-15463929-15464835	27	32	FALSE	JARID2-Reg125
chr6-15479543-15480428	4	2	TRUE	JARID2-Reg126
chr6-15491060-15491963	23	19	FALSE	JARID2-Reg127
chr6-15493364-15494151	15	7	FALSE	JARID2-Reg128
chr6-15501721-15502633	11	16	TRUE	JARID2-Reg129
chr6-15504587-15505483	11	16	TRUE	JARID2-Reg130
chr6-15511858-15512676	13	9	FALSE	JARID2-Reg131
chr6-15521411-15522190	0	1	FALSE	JARID2-Reg132
chr6-15547163-15548000	5	33	FALSE	DTNBP1-Reg1
chr6-15550268-15551105	24	22	TRUE	DTNBP1-Reg2
chr6-15551496-15552382	15	7	FALSE	DTNBP1-Reg3
chr6-15555395-15556312	4	24	FALSE	DTNBP1-Reg4
chr6-15559296-15560156	4	2	TRUE	DTNBP1-Reg5
chr6-15569032-15569928	2	3	FALSE	DTNBP1-Reg6
chr6-15573207-15574008	0	8	TRUE	DTNBP1-Reg7
chr6-15574163-15575028	15	7	FALSE	DTNBP1-Reg8
chr6-15577712-15578492	4	2	TRUE	DTNBP1-Reg9
chr6-15585541-15586381	1	4	FALSE	DTNBP1-Reg10
chr6-15615787-15616666	9	21	FALSE	DTNBP1-Reg11
chr6-15620269-15621022	16	36	FALSE	DTNBP1-Reg12
chr6-15621374-15622256	23	19	FALSE	DTNBP1-Reg13
chr6-15623217-15624094	1	4	FALSE	DTNBP1-Reg14
chr6-15658936-15659761	2	3	FALSE	DTNBP1-Reg15
chr6-15662542-15663357	1	0	FALSE	DTNBP1-Reg16
chr6-15691029-15691928	1	4	FALSE	DTNBP1-Reg17
chr6-15707967-15708857	12	15	TRUE	DTNBP1-Reg18
chr6-15713121-15713994	6	6	FALSE	DTNBP1-Reg19
chr6-15714846-15715735	7	17	TRUE	DTNBP1-Reg20
chr6-15730584-15731483	4	8	TRUE	DTNBP1-Reg21
chr6-15733285-15734187	1	30	FALSE	DTNBP1-Reg22
chr6-15735463-15736311	7	14	TRUE	DTNBP1-Reg23
chr6-15739258-15740096	25	31	FALSE	DTNBP1-Reg24
chr6-15752617-15753485	0	2	FALSE	DTNBP1-Reg25
chr6-15754057-15754934	27	32	FALSE	DTNBP1-Reg26
chr6-15755386-15756230	12	48	FALSE	DTNBP1-Reg27
chr6-15763531-15764434	21	20	TRUE	DTNBP1-Reg28
chr6-15769327-15770176	18	45	FALSE	DTNBP1-Reg29
chr6-15789864-15790629	0	4	FALSE	DTNBP1-Reg30
chr6-15791269-15792189	4	24	TRUE	DTNBP1-Reg31
chr6-15839850-15840789	25	31	FALSE	DTNBP1-Reg32
chr6-15842007-15842574	10	29	FALSE	DTNBP1-Reg33
chr6-15845133-15846003	11	38	FALSE	DTNBP1-Reg34
chr6-15854959-15855830	12	15	TRUE	DTNBP1-Reg35
chr6-15858507-15859319	28	34	FALSE	DTNBP1-Reg36
chr6-15870998-15871914	2	3	TRUE	DTNBP1-Reg37
chr6-15873951-15874712	24	22	FALSE	DTNBP1-Reg38
chr6-15879698-15880625	4	2	TRUE	DTNBP1-Reg39
chr6-15907923-15908767	9	21	TRUE	MYLIP-Reg1
chr6-15915694-15916550	15	7	FALSE	MYLIP-Reg2
chr6-15949067-15949983	5	33	TRUE	MYLIP-Reg3
chr6-15952866-15953688	17	10	FALSE	MYLIP-Reg4
chr6-15961008-15961782	0	1	FALSE	MYLIP-Reg5
chr6-15962014-15962885	17	10	FALSE	MYLIP-Reg6
chr6-15970259-15971159	9	8	TRUE	MYLIP-Reg7
chr6-15985981-15986579	0	1	FALSE	MYLIP-Reg8
chr6-15987389-15988291	10	39	FALSE	MYLIP-Reg9
chr6-16005516-16006424	0	1	TRUE	MYLIP-Reg10
chr6-16043451-16044371	18	37	TRUE	MYLIP-Reg11
chr6-16058331-16059119	6	11	FALSE	MYLIP-Reg12
chr6-16059489-16060262	5	33	TRUE	MYLIP-Reg13
chr6-16064383-16065311	2	3	TRUE	MYLIP-Reg14
chr6-16069175-16070079	0	33	FALSE	MYLIP-Reg15
chr6-16101927-16102796	8	18	TRUE	MYLIP-Reg16
chr6-16103519-16104370	2	35	FALSE	MYLIP-Reg17
chr6-16109119-16109541	0	1	FALSE	MYLIP-Reg18
chr6-16109665-16110400	2	3	FALSE	MYLIP-Reg19
chr6-16120796-16121619	6	6	TRUE	MYLIP-Reg20
chr6-16124312-16125245	0	1	FALSE	MYLIP-Reg21
chr6-16128609-16129453	1	0	FALSE	MYLIP-Reg22
chr6-16130742-16131603	10	39	FALSE	MYLIP-Reg23
chr6-16132733-16133565	11	16	FALSE	MYLIP-Reg24
chr6-16134784-16135648	22	23	FALSE	MYLIP-Reg25
chr6-16136373-16137020	4	24	TRUE	MYLIP-Reg26
chr6-16137126-16137539	4	24	TRUE	MYLIP-Reg27
chr6-16138311-16139191	4	24	FALSE	MYLIP-Reg28
chr6-16140282-16141152	2	3	TRUE	MYLIP-Reg29
chr6-16146204-16147036	4	24	FALSE	MYLIP-Reg30
chr6-16153086-16153931	12	48	TRUE	MYLIP-Reg31
chr6-16154667-16155589	7	14	FALSE	MYLIP-Reg32
chr6-16157671-16158477	16	47	FALSE	MYLIP-Reg33
chr6-16159046-16159780	3	13	FALSE	MYLIP-Reg34
chr6-16168629-16169404	10	39	FALSE	MYLIP-Reg35
chr6-16182768-16183636	1	4	FALSE	MYLIP-Reg36
chr6-16197956-16198893	0	4	FALSE	GMPR-Reg1
chr6-16200228-16201142	11	38	TRUE	GMPR-Reg2
chr6-16205106-16205974	10	29	TRUE	GMPR-Reg3
chr6-16206472-16207198	1	4	FALSE	GMPR-Reg4
chr6-16209363-16210194	5	26	FALSE	GMPR-Reg5
chr6-16214391-16215234	25	31	TRUE	GMPR-Reg6
chr6-16222442-16223179	0	1	FALSE	GMPR-Reg7
chr6-16223456-16224344	6	11	FALSE	GMPR-Reg8
chr6-16229270-16230088	5	33	FALSE	GMPR-Reg9
chr6-16232129-16232967	16	47	TRUE	GMPR-Reg10
chr6-16238097-16238995	1	0	FALSE	GMPR-Reg11
chr6-16239488-16240219	22	23	FALSE	GMPR-Reg12
chr6-16242837-16243746	4	24	TRUE	GMPR-Reg13
chr6-16244600-16245525	11	16	TRUE	GMPR-Reg14
chr6-16248160-16249022	12	15	FALSE	GMPR-Reg15
chr6-16249707-16250621	17	10	TRUE	GMPR-Reg16
chr6-16258138-16258997	4	24	TRUE	GMPR-Reg17
chr6-16272970-16273854	11	38	TRUE	GMPR-Reg18
chr6-16277064-16277985	7	14	FALSE	GMPR-Reg19
chr6-16285793-16286626	13	9	FALSE	GMPR-Reg20
chr6-16296020-16296932	4	24	TRUE	GMPR-Reg21
chr6-16301317-16302188	10	39	FALSE	ATXN1-Reg1
chr6-16302696-16303500	5	33	FALSE	ATXN1-Reg2
chr6-16305430-16306252	23	19	FALSE	ATXN1-Reg3
chr6-16311033-16311845	7	14	FALSE	ATXN1-Reg4
chr6-16316464-16317345	7	17	FALSE	ATXN1-Reg5
chr6-16318285-16319035	7	17	FALSE	ATXN1-Reg6
chr6-16319798-16320670	11	38	TRUE	ATXN1-Reg7
chr6-16322445-16323339	22	23	FALSE	ATXN1-Reg8
chr6-16331239-16331942	28	34	FALSE	ATXN1-Reg9
chr6-16332059-16332611	1	4	FALSE	ATXN1-Reg10
chr6-16334576-16335393	7	17	FALSE	ATXN1-Reg11
chr6-16337020-16337889	3	27	FALSE	ATXN1-Reg12
chr6-16338739-16339630	19	25	FALSE	ATXN1-Reg13
chr6-16345298-16346208	22	23	FALSE	ATXN1-Reg14
chr6-16346759-16347430	0	33	FALSE	ATXN1-Reg15
chr6-16374621-16375546	24	22	FALSE	ATXN1-Reg16
chr6-16375965-16376751	0	1	FALSE	ATXN1-Reg17
chr6-16391721-16392637	3	27	TRUE	ATXN1-Reg18
chr6-16399499-16400431	0	25	TRUE	ATXN1-Reg19
chr6-16402253-16403143	2	35	FALSE	ATXN1-Reg20
chr6-16403972-16404794	24	22	FALSE	ATXN1-Reg21
chr6-16409478-16410379	21	20	FALSE	ATXN1-Reg22
chr6-16412247-16413121	10	29	FALSE	ATXN1-Reg23
chr6-16413252-16413922	25	31	FALSE	ATXN1-Reg24
chr6-16414048-16414869	16	36	FALSE	ATXN1-Reg25
chr6-16419564-16420289	16	47	FALSE	ATXN1-Reg26
chr6-16420654-16421559	11	38	TRUE	ATXN1-Reg27
chr6-16430438-16431226	5	33	FALSE	ATXN1-Reg28
chr6-16432119-16432841	18	45	FALSE	ATXN1-Reg29
chr6-16438926-16439823	7	17	FALSE	ATXN1-Reg30
chr6-16494603-16495457	7	14	FALSE	ATXN1-Reg31
chr6-16496893-16497816	25	31	FALSE	ATXN1-Reg32
chr6-16502977-16503835	28	34	FALSE	ATXN1-Reg33
chr6-16505655-16506550	3	27	TRUE	ATXN1-Reg34
chr6-16510818-16511710	13	9	FALSE	ATXN1-Reg35
chr6-16514033-16514819	1	4	FALSE	ATXN1-Reg36
chr6-16519535-16520407	11	38	FALSE	ATXN1-Reg37
chr6-16523411-16524291	4	2	FALSE	ATXN1-Reg38
chr6-16527188-16527934	0	14	FALSE	ATXN1-Reg39
chr6-16539289-16540152	9	21	FALSE	ATXN1-Reg40
chr6-16541059-16541948	3	13	FALSE	ATXN1-Reg41
chr6-16543834-16544730	8	18	TRUE	ATXN1-Reg42
chr6-16555226-16556079	15	7	FALSE	ATXN1-Reg43
chr6-16558855-16559742	3	28	TRUE	ATXN1-Reg44
chr6-16582370-16583172	4	2	TRUE	ATXN1-Reg45
chr6-16583303-16584049	3	13	TRUE	ATXN1-Reg46
chr6-16591678-16592573	9	21	TRUE	ATXN1-Reg47
chr6-16596658-16597298	24	22	FALSE	ATXN1-Reg48
chr6-16631804-16632736	0	1	FALSE	ATXN1-Reg49
chr6-16633484-16634400	24	22	FALSE	ATXN1-Reg50
chr6-16635874-16636692	7	17	FALSE	ATXN1-Reg51
chr6-16658224-16659107	5	26	FALSE	ATXN1-Reg52
chr6-16669758-16670681	0	41	FALSE	ATXN1-Reg53
chr6-16674516-16675435	4	2	TRUE	ATXN1-Reg54
chr6-16676736-16677659	4	24	FALSE	ATXN1-Reg55
chr6-16679931-16680793	0	1	FALSE	ATXN1-Reg56
chr6-16681155-16681993	4	24	FALSE	ATXN1-Reg57
chr6-16683460-16684373	19	25	TRUE	ATXN1-Reg58
chr6-16688769-16689646	7	17	FALSE	ATXN1-Reg59
chr6-16697939-16698615	5	8	FALSE	ATXN1-Reg60
chr6-16700134-16701017	4	2	FALSE	ATXN1-Reg61
chr6-16704460-16705370	7	14	FALSE	ATXN1-Reg62
chr6-16712699-16713601	7	14	FALSE	ATXN1-Reg63
chr6-16717303-16718158	4	24	FALSE	ATXN1-Reg64
chr6-16718378-16719156	23	19	FALSE	ATXN1-Reg65
chr6-16721807-16722571	22	23	FALSE	ATXN1-Reg66
chr6-16723658-16724563	7	14	FALSE	ATXN1-Reg67
chr6-16725335-16726035	5	33	FALSE	ATXN1-Reg68
chr6-16727781-16728649	5	8	FALSE	ATXN1-Reg69
chr6-16729032-16729877	7	14	FALSE	ATXN1-Reg70
chr6-16734859-16735693	16	47	TRUE	ATXN1-Reg71
chr6-16738959-16739815	4	8	TRUE	ATXN1-Reg72
chr6-16747038-16747964	5	8	FALSE	ATXN1-Reg73
chr6-16752259-16753080	7	14	TRUE	ATXN1-Reg74
chr6-16756599-16757429	27	32	FALSE	ATXN1-Reg75
chr6-16758183-16759010	10	29	FALSE	ATXN1-Reg76
chr6-16759763-16760575	1	0	FALSE	ATXN1-Reg77
chr6-16761355-16762210	1	0	FALSE	ATXN1-Reg78
chr6-16765903-16766785	7	17	TRUE	ATXN1-Reg79
chr6-16768131-16768991	4	8	TRUE	ATXN1-Reg80
chr6-16770697-16771575	29	40	FALSE	ATXN1-Reg81
chr6-16776237-16777168	12	15	FALSE	ATXN1-Reg82
chr6-16781189-16782032	29	40	FALSE	ATXN1-Reg83
chr6-16783351-16784209	7	17	TRUE	ATXN1-Reg84
chr6-16799502-16800399	5	33	TRUE	ATXN1-Reg85
chr6-16801761-16802398	3	13	FALSE	ATXN1-Reg86
chr6-16803260-16804072	9	44	FALSE	ATXN1-Reg87
chr6-16805087-16805898	7	17	FALSE	ATXN1-Reg88
chr6-16835975-16836903	6	11	FALSE	ATXN1-Reg89
chr6-16837821-16838669	28	34	FALSE	ATXN1-Reg90
chr6-16843805-16844697	2	3	TRUE	ATXN1-Reg91
chr6-16849266-16850201	4	2	TRUE	ATXN1-Reg92
chr6-16851321-16851625	18	37	FALSE	ATXN1-Reg93
chr6-16898570-16899416	11	16	FALSE	ATXN1-Reg94
chr6-16901511-16902411	11	16	TRUE	ATXN1-Reg95
chr6-16903286-16904174	11	16	FALSE	ATXN1-Reg96
chr6-16904995-16905814	21	20	FALSE	ATXN1-Reg97
chr6-16905962-16906712	22	23	FALSE	ATXN1-Reg98
chr6-16929570-16930465	21	20	TRUE	ATXN1-Reg99
chr6-16933497-16934374	0	1	FALSE	STMND1-Reg1
chr6-16942109-16942612	0	1	TRUE	STMND1-Reg2
chr6-16947163-16948076	11	16	TRUE	STMND1-Reg3
chr6-16964601-16965508	12	48	FALSE	STMND1-Reg4
chr6-16969019-16969510	0	1	FALSE	STMND1-Reg5
chr6-16970027-16970905	4	24	TRUE	STMND1-Reg6
chr6-16982532-16983427	11	38	TRUE	STMND1-Reg7
chr6-16985630-16986553	6	11	TRUE	STMND1-Reg8
chr6-16993201-16994078	3	27	TRUE	STMND1-Reg9
chr6-16999272-17000163	19	16	TRUE	STMND1-Reg10
chr6-17012230-17013087	17	10	FALSE	STMND1-Reg11
chr6-17015638-17016571	0	4	FALSE	STMND1-Reg12
chr6-17020918-17021441	14	5	TRUE	STMND1-Reg13
chr6-17032725-17033637	21	20	TRUE	STMND1-Reg14
chr6-17035290-17036092	21	20	TRUE	STMND1-Reg15
chr6-17042497-17043399	6	11	FALSE	STMND1-Reg16
chr6-17045360-17046268	4	2	TRUE	STMND1-Reg17
chr6-17047618-17048366	16	47	FALSE	STMND1-Reg18
chr6-17081210-17082133	16	47	TRUE	STMND1-Reg19
chr6-17086125-17087002	16	47	FALSE	STMND1-Reg20
chr6-17093596-17094376	1	4	FALSE	STMND1-Reg21
chr6-17096067-17096667	4	2	TRUE	STMND1-Reg22
chr6-17101670-17102569	1	0	FALSE	STMND1-Reg23
chr6-17126377-17127313	3	28	TRUE	STMND1-Reg24
chr6-17155910-17156781	21	20	FALSE	STMND1-Reg25
chr6-17160827-17161741	11	38	TRUE	STMND1-Reg26
chr6-17167120-17168030	10	29	FALSE	STMND1-Reg27
chr6-17169258-17170143	0	3	FALSE	STMND1-Reg28
chr6-17178516-17179372	6	11	TRUE	STMND1-Reg29
chr6-17200199-17201062	13	9	TRUE	STMND1-Reg30
chr6-17202264-17203106	0	1	FALSE	STMND1-Reg31
chr6-17207119-17207725	11	16	TRUE	RBM24-Reg1
chr6-17212261-17213186	5	8	FALSE	RBM24-Reg2
chr6-17221655-17222204	12	15	TRUE	RBM24-Reg3
chr6-17226553-17227462	9	21	FALSE	RBM24-Reg4
chr6-17275189-17276007	10	29	FALSE	RBM24-Reg5
chr6-17276735-17277675	6	6	FALSE	RBM24-Reg6
chr6-17280583-17281393	1	0	FALSE	RBM24-Reg7
chr6-17281829-17282635	10	39	FALSE	RBM24-Reg8
chr6-17287662-17288501	6	11	FALSE	RBM24-Reg9
chr6-17289395-17290308	3	27	FALSE	RBM24-Reg10
chr6-17291488-17292386	5	33	TRUE	RBM24-Reg11
chr6-17296961-17297834	6	6	FALSE	RBM24-Reg12
chr6-17305280-17306140	6	11	FALSE	RBM24-Reg13
chr6-17311387-17312288	2	3	FALSE	RBM24-Reg14
chr6-17349119-17349960	5	8	FALSE	CAP2-Reg1
chr6-17393358-17394178	1	0	FALSE	CAP2-Reg2
chr6-17397385-17398253	3	27	TRUE	CAP2-Reg3
chr6-17413007-17413917	4	8	TRUE	CAP2-Reg4
chr6-17415153-17416070	25	31	FALSE	CAP2-Reg5
chr6-17417656-17418394	4	2	FALSE	CAP2-Reg6
chr6-17418520-17419002	1	4	FALSE	CAP2-Reg7
chr6-17422803-17423710	3	13	TRUE	CAP2-Reg8
chr6-17429620-17430472	19	16	TRUE	CAP2-Reg9
chr6-17431401-17432250	7	17	FALSE	CAP2-Reg10
chr6-17446409-17447247	0	2	FALSE	CAP2-Reg11
chr6-17450261-17451092	4	2	FALSE	CAP2-Reg12
chr6-17456415-17457284	17	10	FALSE	CAP2-Reg13
chr6-17457616-17458466	18	45	FALSE	CAP2-Reg14
chr6-17470738-17471569	3	27	TRUE	CAP2-Reg15
chr6-17472510-17473406	9	33	TRUE	CAP2-Reg16
chr6-17476271-17477143	26	30	FALSE	CAP2-Reg17
chr6-17482389-17483139	6	6	FALSE	CAP2-Reg18
chr6-17483920-17484736	22	23	FALSE	CAP2-Reg19
chr6-17485093-17485863	2	3	FALSE	CAP2-Reg20
chr6-17490438-17491323	25	31	FALSE	CAP2-Reg21
chr6-17493224-17493949	19	16	FALSE	CAP2-Reg22
chr6-17518855-17519692	4	2	TRUE	CAP2-Reg23
chr6-17535934-17536816	25	31	FALSE	CAP2-Reg24
chr6-17550046-17550922	25	31	TRUE	CAP2-Reg25
chr6-17570246-17571119	5	26	TRUE	CAP2-Reg26
chr6-17580269-17581171	5	33	FALSE	FAM8A1-Reg1
chr6-17583891-17584795	1	46	FALSE	FAM8A1-Reg2
chr6-17589121-17590021	2	3	TRUE	FAM8A1-Reg3
chr6-17599983-17600787	1	0	FALSE	FAM8A1-Reg4
chr6-17615424-17616272	15	7	TRUE	NUP153-Reg1
chr6-17620406-17621324	3	28	TRUE	NUP153-Reg2
chr6-17666361-17667232	4	2	TRUE	NUP153-Reg3
chr6-17702952-17703841	3	27	TRUE	NUP153-Reg4
chr6-17706445-17707284	1	0	FALSE	NUP153-Reg5
chr6-17712327-17713148	8	18	TRUE	NUP153-Reg6
chr6-17714879-17715796	7	17	FALSE	NUP153-Reg7
chr6-17721443-17722332	0	5	FALSE	NUP153-Reg8
chr6-17724841-17725734	10	39	FALSE	NUP153-Reg9
chr6-17727210-17728050	23	19	FALSE	NUP153-Reg10
chr6-17728519-17729420	0	1	FALSE	NUP153-Reg11
chr6-17740321-17741194	17	10	FALSE	KIF13A-Reg1
chr6-17741603-17742329	13	9	FALSE	KIF13A-Reg2
chr6-17804027-17804854	13	9	FALSE	KIF13A-Reg3
chr6-17815041-17815927	1	4	FALSE	KIF13A-Reg4
chr6-17816998-17817811	7	17	FALSE	KIF13A-Reg5
chr6-17830871-17831745	4	2	TRUE	KIF13A-Reg6
chr6-17839192-17840111	18	45	FALSE	KIF13A-Reg7
chr6-17845435-17846355	16	36	TRUE	KIF13A-Reg8
chr6-17851133-17852026	4	2	TRUE	KIF13A-Reg9
chr6-17863782-17864655	21	20	FALSE	KIF13A-Reg10
chr6-17865454-17866298	19	16	TRUE	KIF13A-Reg11
chr6-17867637-17868406	2	3	FALSE	KIF13A-Reg12
chr6-17868885-17869656	23	19	FALSE	KIF13A-Reg13
chr6-17878847-17879752	3	27	FALSE	KIF13A-Reg14
chr6-17886697-17887585	2	3	TRUE	KIF13A-Reg15
chr6-17930300-17931103	7	14	FALSE	KIF13A-Reg16
chr6-17932185-17932995	3	27	TRUE	KIF13A-Reg17
chr6-17933575-17934425	27	32	FALSE	KIF13A-Reg18
chr6-17938654-17939412	7	17	FALSE	KIF13A-Reg19
chr6-17939894-17940827	12	15	FALSE	KIF13A-Reg20
chr6-17949801-17950722	5	8	FALSE	KIF13A-Reg21
chr6-17967822-17968760	0	4	FALSE	KIF13A-Reg22
chr6-17972371-17973212	0	10	FALSE	KIF13A-Reg23
chr6-17983263-17984108	4	2	FALSE	KIF13A-Reg24
chr6-17987301-17988224	1	0	FALSE	KIF13A-Reg25
chr6-18022595-18023494	8	42	FALSE	KIF13A-Reg26
chr6-18034643-18035401	22	23	FALSE	KIF13A-Reg27
chr6-18042954-18043788	7	17	FALSE	KIF13A-Reg28
chr6-18062493-18063366	4	2	TRUE	NHLRC1-Reg1
chr6-18065213-18066027	7	14	FALSE	NHLRC1-Reg2
chr6-18071733-18072631	3	28	TRUE	NHLRC1-Reg3
chr6-18122229-18123123	30	41	FALSE	NHLRC1-Reg4
chr6-18132128-18133023	12	15	TRUE	TPMT-Reg1
chr6-18152612-18153473	29	40	FALSE	TPMT-Reg2
chr6-18154818-18155743	1	0	FALSE	KDM1B-Reg1
chr6-18185829-18186627	25	31	FALSE	KDM1B-Reg2
chr6-18197080-18198008	6	6	TRUE	KDM1B-Reg3
chr6-18203599-18204448	4	28	TRUE	KDM1B-Reg4
chr6-18207214-18208075	4	2	TRUE	KDM1B-Reg5
chr6-18209591-18210493	19	25	TRUE	KDM1B-Reg6
chr6-18226294-18227157	14	5	FALSE	DEK-Reg1
chr6-18260502-18261422	20	12	FALSE	DEK-Reg2
chr6-18264160-18265027	1	0	FALSE	DEK-Reg3
chr6-18269356-18270309	0	4	FALSE	DEK-Reg4
chr6-18276953-18277876	1	0	FALSE	DEK-Reg5
chr6-18279807-18280677	15	7	FALSE	DEK-Reg6
chr6-18284280-18285033	0	24	FALSE	DEK-Reg7
chr6-18323853-18324734	1	4	FALSE	DEK-Reg8
chr6-18336215-18337080	27	32	TRUE	RNF144B-Reg1
chr6-18341141-18342002	21	20	FALSE	RNF144B-Reg2
chr6-18363565-18364445	8	18	TRUE	RNF144B-Reg3
chr6-18366006-18366931	23	19	FALSE	RNF144B-Reg4
chr6-18386953-18387859	10	39	FALSE	RNF144B-Reg5
chr6-18388781-18389612	4	24	TRUE	RNF144B-Reg6
chr6-18400679-18401519	18	37	FALSE	RNF144B-Reg7
chr6-18405413-18406265	7	17	TRUE	RNF144B-Reg8
chr6-18458006-18458885	4	24	FALSE	RNF144B-Reg9
chr6-18463983-18464886	2	35	TRUE	RNF144B-Reg10
chr6-18467859-18468658	4	8	TRUE	RNF144B-Reg11
chr6-18481770-18482356	26	30	TRUE	RNF144B-Reg12
chr6-18482507-18483329	26	30	TRUE	RNF144B-Reg13
chr6-18488270-18489161	7	14	FALSE	RNF144B-Reg14
chr6-18491004-18491920	18	37	TRUE	RNF144B-Reg15
chr6-18503694-18504562	1	4	FALSE	RNF144B-Reg16
chr6-18506421-18507171	6	11	FALSE	RNF144B-Reg17
chr6-18510920-18511844	17	10	FALSE	RNF144B-Reg18
chr6-18515498-18516406	10	29	TRUE	RNF144B-Reg19
chr6-18526238-18527176	9	21	FALSE	RNF144B-Reg20
chr6-18527971-18528829	28	34	FALSE	RNF144B-Reg21
chr6-18536288-18537179	26	30	TRUE	RNF144B-Reg22
chr6-18574910-18575793	0	11	TRUE	RNF144B-Reg23
chr6-18577260-18578168	6	6	TRUE	RNF144B-Reg24
chr6-18584773-18585673	22	23	TRUE	RNF144B-Reg25
chr6-18595987-18596896	1	4	FALSE	RNF144B-Reg26
chr6-18598386-18599311	26	30	TRUE	RNF144B-Reg27
chr6-18599973-18600887	17	10	FALSE	RNF144B-Reg28
chr6-18601411-18602237	2	3	TRUE	RNF144B-Reg29
chr6-18605725-18606465	16	47	TRUE	RNF144B-Reg30
chr6-18613202-18614101	16	47	TRUE	RNF144B-Reg31
chr6-18614378-18614993	4	24	TRUE	RNF144B-Reg32
chr6-18639692-18640600	26	30	TRUE	RNF144B-Reg33
chr6-18642479-18643366	3	28	TRUE	RNF144B-Reg34
chr6-18662633-18663541	6	11	FALSE	RNF144B-Reg35
chr6-18693626-18694539	8	42	TRUE	RNF144B-Reg36
chr6-18721351-18722263	3	27	FALSE	RNF144B-Reg37
chr6-18747954-18748746	6	6	TRUE	RNF144B-Reg38
chr6-18749209-18750050	10	29	FALSE	RNF144B-Reg39
chr6-18752642-18753533	24	22	FALSE	RNF144B-Reg40
chr6-18829250-18830133	9	21	TRUE	RNF144B-Reg41
chr6-18834529-18835424	5	33	TRUE	RNF144B-Reg42
chr6-18839197-18840017	3	13	TRUE	RNF144B-Reg43
chr6-18929702-18930523	0	1	TRUE	RNF144B-Reg44
chr6-18931292-18932072	6	6	FALSE	RNF144B-Reg45
chr6-18957643-18958526	17	10	FALSE	RNF144B-Reg46
chr6-18962160-18963046	5	26	FALSE	RNF144B-Reg47
chr6-18978078-18978965	10	29	FALSE	RNF144B-Reg48
chr6-18981236-18982045	15	7	FALSE	RNF144B-Reg49
chr6-18990046-18990958	5	33	FALSE	RNF144B-Reg50
chr6-18991806-18992744	15	7	TRUE	RNF144B-Reg51
chr6-18993322-18994156	0	8	TRUE	RNF144B-Reg52
chr6-18997124-18998029	13	9	FALSE	RNF144B-Reg53
chr6-19015789-19016697	12	48	FALSE	RNF144B-Reg54
chr6-19018308-19019208	4	2	FALSE	RNF144B-Reg55
chr6-19024485-19025388	9	44	FALSE	RNF144B-Reg56
chr6-19032471-19033400	3	13	TRUE	RNF144B-Reg57
chr6-19035226-19036160	10	39	TRUE	RNF144B-Reg58
chr6-19086289-19087161	12	15	TRUE	RNF144B-Reg59
chr6-19122061-19122583	4	2	TRUE	RNF144B-Reg60
chr6-19126767-19127640	6	6	TRUE	RNF144B-Reg61
chr6-19137173-19138066	7	17	FALSE	RNF144B-Reg62
chr6-19141951-19142862	4	24	TRUE	RNF144B-Reg63
chr6-19157213-19158080	10	39	FALSE	ID4-Reg1
chr6-19159960-19160846	3	28	TRUE	ID4-Reg2
chr6-19167003-19167927	4	2	TRUE	ID4-Reg3
chr6-19180533-19181301	23	19	TRUE	ID4-Reg4
chr6-19231748-19232645	3	13	TRUE	ID4-Reg5
chr6-19297994-19298835	28	34	FALSE	ID4-Reg6
chr6-19299093-19299625	15	7	TRUE	ID4-Reg7
chr6-19301670-19302442	2	3	FALSE	ID4-Reg8
chr6-19303152-19304068	3	16	TRUE	ID4-Reg9
chr6-19312023-19312874	8	18	TRUE	ID4-Reg10
chr6-19319940-19320863	8	42	TRUE	ID4-Reg11
chr6-19325211-19326106	3	13	TRUE	ID4-Reg12
chr6-19327457-19328321	15	7	FALSE	ID4-Reg13
chr6-19362135-19363043	15	7	FALSE	ID4-Reg14
chr6-19368256-19369007	29	40	FALSE	ID4-Reg15
chr6-19369534-19370441	24	22	FALSE	ID4-Reg16
chr6-19380062-19380829	3	13	TRUE	ID4-Reg17
chr6-19380953-19381591	4	2	TRUE	ID4-Reg18
chr6-19382527-19383370	3	2	TRUE	ID4-Reg19
chr6-19399193-19400098	11	16	TRUE	ID4-Reg20
chr6-19432683-19433548	25	31	TRUE	ID4-Reg21
chr6-19434017-19434629	0	1	FALSE	ID4-Reg22
chr6-19438480-19439389	24	22	FALSE	ID4-Reg23
chr6-19448041-19448912	12	48	TRUE	ID4-Reg24
chr6-19452234-19453148	30	41	FALSE	ID4-Reg25
chr6-19453882-19454761	5	26	FALSE	ID4-Reg26
chr6-19465199-19465998	1	46	FALSE	ID4-Reg27
chr6-19470046-19470938	0	1	FALSE	ID4-Reg28
chr6-19478021-19478657	27	32	FALSE	ID4-Reg29
chr6-19478820-19479618	18	37	TRUE	ID4-Reg30
chr6-19492495-19493348	16	47	FALSE	ID4-Reg31
chr6-19535062-19535946	11	38	FALSE	ID4-Reg32
chr6-19537977-19538668	0	48	FALSE	ID4-Reg33
chr6-19538784-19539260	4	2	TRUE	ID4-Reg34
chr6-19554338-19555246	6	11	TRUE	ID4-Reg35
chr6-19590250-19591173	26	30	TRUE	ID4-Reg36
chr6-19660213-19661154	12	15	TRUE	ID4-Reg37
chr6-19663409-19663986	15	7	FALSE	ID4-Reg38
chr6-19664085-19664498	15	7	TRUE	ID4-Reg39
chr6-19665359-19666253	9	21	FALSE	ID4-Reg40
chr6-19668968-19669850	4	2	FALSE	ID4-Reg41
chr6-19672668-19673520	10	29	TRUE	ID4-Reg42
chr6-19690015-19690641	10	29	FALSE	ID4-Reg43
chr6-19691426-19692266	26	30	FALSE	ID4-Reg44
chr6-19692410-19693186	10	39	FALSE	ID4-Reg45
chr6-19694402-19695045	21	20	FALSE	ID4-Reg46
chr6-19714039-19714691	27	32	TRUE	ID4-Reg47
chr6-19715042-19715928	5	8	TRUE	ID4-Reg48
chr6-19718443-19719079	6	6	FALSE	ID4-Reg49
chr6-19719355-19720257	10	29	TRUE	ID4-Reg50
chr6-19721608-19722528	10	29	FALSE	ID4-Reg51
chr6-19723391-19724236	19	16	TRUE	ID4-Reg52
chr6-19734234-19735128	10	29	TRUE	ID4-Reg53
chr6-19752457-19753200	14	5	FALSE	ID4-Reg54
chr6-19753596-19754486	2	43	TRUE	ID4-Reg55
chr6-19760854-19761696	10	29	FALSE	ID4-Reg56
chr6-19804355-19805272	1	0	FALSE	ID4-Reg57
chr6-19812314-19813158	23	19	FALSE	ID4-Reg58
chr6-19829971-19830847	18	37	TRUE	ID4-Reg59
chr6-19833933-19834628	13	9	FALSE	ID4-Reg60
chr6-19836761-19837668	1	0	FALSE	ID4-Reg61
chr6-19841254-19842141	10	29	FALSE	ID4-Reg62
chr6-19851520-19852372	23	19	FALSE	ID4-Reg63
chr6-19858347-19859242	17	10	FALSE	ID4-Reg64
chr6-19865955-19866812	24	22	TRUE	ID4-Reg65
chr6-19896018-19896957	17	10	TRUE	ID4-Reg66
chr6-19908868-19909686	5	8	TRUE	ID4-Reg67
chr6-19909814-19910382	0	8	TRUE	ID4-Reg68
chr6-19910953-19911867	28	34	FALSE	ID4-Reg69
chr6-19920117-19920967	28	34	TRUE	ID4-Reg70
chr6-19921766-19922527	5	8	FALSE	ID4-Reg71
chr6-19928201-19928872	12	15	TRUE	ID4-Reg72
chr6-19929100-19929919	26	30	TRUE	ID4-Reg73
chr6-19932305-19933137	26	30	TRUE	ID4-Reg74
chr6-19934717-19935548	3	27	TRUE	ID4-Reg75
chr6-19959428-19960284	24	22	TRUE	ID4-Reg76
chr6-19974438-19975279	12	48	TRUE	MBOAT1-Reg1
chr6-19976259-19977177	5	8	FALSE	MBOAT1-Reg2
chr6-19979818-19980688	18	37	TRUE	MBOAT1-Reg3
chr6-19983244-19984054	5	33	FALSE	MBOAT1-Reg4
chr6-19995585-19996516	16	36	TRUE	MBOAT1-Reg5
chr6-19998258-19999001	9	21	TRUE	MBOAT1-Reg6
chr6-19999455-20000313	29	40	FALSE	MBOAT1-Reg7
chr6-20008043-20008919	8	18	TRUE	MBOAT1-Reg8
chr6-20013161-20014014	25	31	TRUE	MBOAT1-Reg9
chr6-20056069-20056919	24	22	FALSE	MBOAT1-Reg10
chr6-20068397-20069235	12	15	TRUE	MBOAT1-Reg11
chr6-20088732-20089525	14	5	FALSE	MBOAT1-Reg12
chr6-20091802-20092714	5	26	FALSE	MBOAT1-Reg13
chr6-20093282-20094037	5	26	TRUE	MBOAT1-Reg14
chr6-20096357-20097242	10	29	FALSE	MBOAT1-Reg15
chr6-20115054-20115827	12	15	TRUE	MBOAT1-Reg16
chr6-20126577-20127379	13	9	FALSE	MBOAT1-Reg17
chr6-20205575-20206482	18	37	FALSE	MBOAT1-Reg18
chr6-20212124-20213046	1	0	FALSE	MBOAT1-Reg19
chr6-20217409-20218276	4	24	FALSE	MBOAT1-Reg20
chr6-20221220-20222036	0	1	FALSE	MBOAT1-Reg21
chr6-20242195-20243074	18	45	TRUE	MBOAT1-Reg22
chr6-20269053-20269953	4	2	TRUE	MBOAT1-Reg23
chr6-20272216-20273084	18	45	FALSE	MBOAT1-Reg24
chr6-20276141-20277030	8	42	TRUE	MBOAT1-Reg25
chr6-20291412-20292319	17	10	FALSE	MBOAT1-Reg26
chr6-20328648-20329531	4	2	TRUE	E2F3-Reg1
chr6-20333600-20334419	3	28	TRUE	E2F3-Reg2
chr6-20340033-20340918	3	27	TRUE	E2F3-Reg3
chr6-20349940-20350821	4	2	TRUE	E2F3-Reg4
chr6-20377479-20378387	23	19	FALSE	E2F3-Reg5
chr6-20401205-20402101	1	0	FALSE	E2F3-Reg6
chr6-20403119-20403979	1	0	FALSE	E2F3-Reg7
chr6-20417827-20418594	24	22	FALSE	E2F3-Reg8
chr6-20432566-20433396	0	3	FALSE	E2F3-Reg9
chr6-20434445-20435322	2	35	TRUE	E2F3-Reg10
chr6-20438356-20439190	5	26	FALSE	E2F3-Reg11
chr6-20441666-20442566	5	26	TRUE	E2F3-Reg12
chr6-20446972-20447861	17	10	FALSE	E2F3-Reg13
chr6-20471839-20472743	10	39	FALSE	E2F3-Reg14
chr6-20483641-20484525	3	28	FALSE	E2F3-Reg15
chr6-20513623-20514517	3	27	TRUE	E2F3-Reg16
chr6-20524034-20524905	14	5	FALSE	CDKAL1-Reg1
chr6-20528049-20528856	13	9	FALSE	CDKAL1-Reg2
chr6-20528997-20529737	1	4	FALSE	CDKAL1-Reg3
chr6-20534075-20534960	10	29	FALSE	CDKAL1-Reg4
chr6-20559816-20560684	23	19	FALSE	CDKAL1-Reg5
chr6-20564076-20564899	9	44	FALSE	CDKAL1-Reg6
chr6-20565845-20566708	12	15	TRUE	CDKAL1-Reg7
chr6-20639971-20640896	26	30	TRUE	CDKAL1-Reg8
chr6-20656966-20657689	10	29	FALSE	CDKAL1-Reg9
chr6-20657815-20658544	27	26	TRUE	CDKAL1-Reg10
chr6-20661522-20662409	18	37	TRUE	CDKAL1-Reg11
chr6-20686182-20686656	2	43	TRUE	CDKAL1-Reg12
chr6-20690939-20691820	2	3	TRUE	CDKAL1-Reg13
chr6-20699323-20699906	5	8	TRUE	CDKAL1-Reg14
chr6-20704142-20705031	12	15	TRUE	CDKAL1-Reg15
chr6-20705660-20706432	0	9	FALSE	CDKAL1-Reg16
chr6-20706622-20707558	2	35	FALSE	CDKAL1-Reg17
chr6-20771054-20771939	9	44	FALSE	CDKAL1-Reg18
chr6-20774981-20775637	9	44	FALSE	CDKAL1-Reg19
chr6-20775761-20776530	28	34	TRUE	CDKAL1-Reg20
chr6-20810884-20811776	7	14	FALSE	CDKAL1-Reg21
chr6-20865751-20866524	5	26	FALSE	CDKAL1-Reg22
chr6-20866819-20867637	7	17	FALSE	CDKAL1-Reg23
chr6-20868289-20869186	2	35	FALSE	CDKAL1-Reg24
chr6-20870070-20870717	6	11	FALSE	CDKAL1-Reg25
chr6-20875252-20875791	0	9	FALSE	CDKAL1-Reg26
chr6-20875905-20876578	16	35	FALSE	CDKAL1-Reg27
chr6-20877235-20878091	7	17	FALSE	CDKAL1-Reg28
chr6-20879277-20880160	7	14	FALSE	CDKAL1-Reg29
chr6-20927066-20927981	28	34	FALSE	CDKAL1-Reg30
chr6-20933041-20933841	12	15	TRUE	CDKAL1-Reg31
chr6-20952637-20953504	26	30	FALSE	CDKAL1-Reg32
chr6-20954864-20955747	6	11	TRUE	CDKAL1-Reg33
chr6-20998818-20999327	0	7	FALSE	CDKAL1-Reg34
chr6-21003665-21004546	5	8	TRUE	CDKAL1-Reg35
chr6-21005566-21006449	19	16	FALSE	CDKAL1-Reg36
chr6-21022137-21023056	11	16	TRUE	CDKAL1-Reg37
chr6-21033379-21034298	7	16	FALSE	CDKAL1-Reg38
chr6-21039672-21040570	5	33	TRUE	CDKAL1-Reg39
chr6-21046048-21046948	15	7	FALSE	CDKAL1-Reg40
chr6-21092065-21092977	6	6	TRUE	CDKAL1-Reg41
chr6-21098459-21099219	6	6	FALSE	CDKAL1-Reg42
chr6-21099490-21100369	15	7	FALSE	CDKAL1-Reg43
chr6-21100905-21101710	6	11	FALSE	CDKAL1-Reg44
chr6-21114852-21115753	11	38	FALSE	CDKAL1-Reg45
chr6-21131128-21131883	6	6	TRUE	CDKAL1-Reg46
chr6-21133176-21133917	28	34	TRUE	CDKAL1-Reg47
chr6-21136616-21137507	10	29	TRUE	CDKAL1-Reg48
chr6-21138399-21139170	2	43	FALSE	CDKAL1-Reg49
chr6-21143368-21144073	9	21	FALSE	CDKAL1-Reg50
chr6-21144802-21145669	10	29	FALSE	CDKAL1-Reg51
chr6-21147233-21147742	0	1	FALSE	CDKAL1-Reg52
chr6-21147849-21148439	12	15	TRUE	CDKAL1-Reg53
chr6-21153535-21154330	15	7	TRUE	CDKAL1-Reg54
chr6-21157903-21158731	5	33	TRUE	CDKAL1-Reg55
chr6-21182585-21183472	28	34	TRUE	CDKAL1-Reg56
chr6-21185670-21186583	16	47	FALSE	CDKAL1-Reg57
chr6-21188492-21189311	20	12	FALSE	CDKAL1-Reg58
chr6-21189593-21190413	2	43	TRUE	CDKAL1-Reg59
chr6-21191249-21192122	6	11	FALSE	CDKAL1-Reg60
chr6-21198983-21199870	2	35	TRUE	CDKAL1-Reg61
chr6-21228796-21229688	17	10	FALSE	CDKAL1-Reg62
chr6-21240919-21241835	27	6	TRUE	CDKAL1-Reg63
chr6-21245307-21246226	26	30	TRUE	CDKAL1-Reg64
chr6-21246899-21247587	26	30	FALSE	CDKAL1-Reg65
chr6-21270712-21271370	27	32	FALSE	CDKAL1-Reg66
chr6-21275361-21276263	0	11	FALSE	CDKAL1-Reg67
chr6-21277527-21278401	22	23	FALSE	CDKAL1-Reg68
chr6-21281210-21282053	9	21	TRUE	CDKAL1-Reg69
chr6-21284086-21284679	2	35	FALSE	CDKAL1-Reg70
chr6-21284781-21285179	15	7	FALSE	CDKAL1-Reg71
chr6-21309711-21310557	9	44	FALSE	CDKAL1-Reg72
chr6-21334696-21335360	28	34	TRUE	CDKAL1-Reg73
chr6-21348216-21349145	22	23	FALSE	CDKAL1-Reg74
chr6-21350343-21351315	2	43	FALSE	CDKAL1-Reg75
chr6-21351983-21352850	5	8	TRUE	CDKAL1-Reg76
chr6-21354611-21355495	25	31	FALSE	CDKAL1-Reg77
chr6-21371415-21372330	8	18	FALSE	CDKAL1-Reg78
chr6-21375166-21376022	28	34	TRUE	CDKAL1-Reg79
chr6-21383261-21384063	26	30	TRUE	CDKAL1-Reg80
chr6-21387793-21388678	18	45	TRUE	CDKAL1-Reg81
chr6-21398748-21399574	10	29	FALSE	CDKAL1-Reg82
chr6-21403157-21403956	5	33	TRUE	CDKAL1-Reg83
chr6-21420080-21420923	12	15	TRUE	SOX4-Reg1
chr6-21423041-21423878	5	26	FALSE	SOX4-Reg2
chr6-21468212-21469131	9	21	TRUE	SOX4-Reg3
chr6-21475842-21476688	24	22	FALSE	SOX4-Reg4
chr6-21478918-21479840	14	5	FALSE	SOX4-Reg5
chr6-21489673-21490409	12	15	TRUE	SOX4-Reg6
chr6-21490532-21491222	0	1	FALSE	SOX4-Reg7
chr6-21495885-21496786	0	25	FALSE	SOX4-Reg8
chr6-21500639-21501463	6	11	TRUE	SOX4-Reg9
chr6-21517998-21518767	16	47	TRUE	SOX4-Reg10
chr6-21522800-21523692	1	43	FALSE	SOX4-Reg11
chr6-21524159-21524982	12	15	TRUE	SOX4-Reg12
chr6-21538051-21538907	19	16	FALSE	SOX4-Reg13
chr6-21539629-21540409	0	8	FALSE	SOX4-Reg14
chr6-21587009-21587785	2	35	FALSE	SOX4-Reg15
chr6-21588887-21589660	29	40	FALSE	SOX4-Reg16
chr6-21593241-21594137	1	0	FALSE	SOX4-Reg17
chr6-21596364-21597290	15	12	FALSE	SOX4-Reg18
chr6-21603956-21604813	5	26	TRUE	SOX4-Reg19
chr6-21653706-21654584	10	29	FALSE	SOX4-Reg20
chr6-21664253-21665108	20	12	FALSE	SOX4-Reg21
chr6-21665814-21666621	20	12	FALSE	SOX4-Reg22
chr6-21667101-21667929	20	12	FALSE	SOX4-Reg23
chr6-21679729-21680555	4	2	FALSE	SOX4-Reg24
chr6-21707269-21707866	7	17	TRUE	SOX4-Reg25
chr6-21707987-21708688	18	37	FALSE	SOX4-Reg26
chr6-21710791-21711654	8	18	TRUE	SOX4-Reg27
chr6-21731354-21732151	14	5	TRUE	SOX4-Reg28
chr6-21732630-21733427	6	6	FALSE	SOX4-Reg29
chr6-21738236-21739113	5	26	FALSE	SOX4-Reg30
chr6-21741042-21741766	6	6	FALSE	SOX4-Reg31
chr6-21742498-21743198	16	36	FALSE	SOX4-Reg32
chr6-21747254-21748066	26	30	FALSE	SOX4-Reg33
chr6-21748303-21749107	9	21	FALSE	SOX4-Reg34
chr6-21749469-21750377	15	6	FALSE	SOX4-Reg35
chr6-21751566-21752323	12	15	FALSE	SOX4-Reg36
chr6-21753336-21754237	27	32	FALSE	SOX4-Reg37
chr6-21769255-21770182	6	6	FALSE	SOX4-Reg38
chr6-21772183-21773072	27	32	FALSE	SOX4-Reg39
chr6-21780572-21781407	24	22	FALSE	SOX4-Reg40
chr6-21800758-21801676	4	2	TRUE	SOX4-Reg41
chr6-21802236-21803029	16	36	TRUE	SOX4-Reg42
chr6-21807794-21808588	20	12	FALSE	SOX4-Reg43
chr6-21808712-21809331	3	13	FALSE	SOX4-Reg44
chr6-21824125-21824999	4	24	FALSE	SOX4-Reg45
chr6-21825756-21826577	29	40	FALSE	SOX4-Reg46
chr6-21828558-21829404	24	22	FALSE	SOX4-Reg47
chr6-21831489-21832421	24	22	FALSE	SOX4-Reg48
chr6-21836684-21837609	9	21	TRUE	SOX4-Reg49
chr6-21843291-21844070	8	18	TRUE	SOX4-Reg50
chr6-21844588-21845493	8	18	FALSE	SOX4-Reg51
chr6-21846505-21847381	26	30	FALSE	SOX4-Reg52
chr6-21853084-21853971	12	15	TRUE	SOX4-Reg53
chr6-21869893-21870804	5	33	TRUE	SOX4-Reg54
chr6-21885227-21886138	2	35	FALSE	SOX4-Reg55
chr6-21887279-21888059	5	33	TRUE	SOX4-Reg56
chr6-21890902-21891783	14	5	FALSE	SOX4-Reg57
chr6-21893633-21894534	9	21	TRUE	SOX4-Reg58
chr6-21900384-21901277	7	17	TRUE	SOX4-Reg59
chr6-21902594-21903492	5	26	TRUE	SOX4-Reg60
chr6-21907826-21908733	6	6	TRUE	SOX4-Reg61
chr6-21915494-21916390	3	27	FALSE	SOX4-Reg62
chr6-21921791-21922704	0	7	FALSE	SOX4-Reg63
chr6-21941457-21942255	18	37	FALSE	SOX4-Reg64
chr6-21943000-21943866	27	32	FALSE	PRL-Reg1
chr6-21947455-21948313	5	33	FALSE	PRL-Reg2
chr6-21949162-21950018	16	36	FALSE	PRL-Reg3
chr6-21950580-21951432	11	38	FALSE	PRL-Reg4
chr6-21953699-21954553	16	36	FALSE	PRL-Reg5
chr6-21956469-21957380	15	7	FALSE	PRL-Reg6
chr6-21961043-21961864	25	31	FALSE	PRL-Reg7
chr6-21967245-21968100	16	36	TRUE	PRL-Reg8
chr6-21970286-21971013	12	15	FALSE	PRL-Reg9
chr6-21971316-21972153	16	36	TRUE	PRL-Reg10
chr6-21987217-21988081	6	6	FALSE	PRL-Reg11
chr6-21996574-21997445	26	30	FALSE	PRL-Reg12
chr6-21997574-21998118	21	20	FALSE	PRL-Reg13
chr6-21998771-21999671	4	2	FALSE	PRL-Reg14
chr6-22001098-22002007	5	26	TRUE	PRL-Reg15
chr6-22002972-22003793	0	1	FALSE	PRL-Reg16
chr6-22010118-22010573	0	1	FALSE	PRL-Reg17
chr6-22014922-22015782	26	30	FALSE	PRL-Reg18
chr6-22019590-22020490	16	36	TRUE	PRL-Reg19
chr6-22023548-22024357	26	30	FALSE	PRL-Reg20
chr6-22025226-22026151	6	6	FALSE	PRL-Reg21
chr6-22027009-22027856	6	6	FALSE	PRL-Reg22
chr6-22029045-22029940	3	28	FALSE	PRL-Reg23
chr6-22036009-22036918	1	4	FALSE	PRL-Reg24
chr6-22042547-22043325	3	13	TRUE	PRL-Reg25
chr6-22062749-22063624	15	7	FALSE	PRL-Reg26
chr6-22066145-22066768	22	23	FALSE	PRL-Reg27
chr6-22066920-22067773	14	5	FALSE	PRL-Reg28
chr6-22071397-22072271	25	31	FALSE	PRL-Reg29
chr6-22072859-22073593	21	20	TRUE	PRL-Reg30
chr6-22088073-22088936	0	33	FALSE	PRL-Reg31
chr6-22089434-22090335	21	20	FALSE	PRL-Reg32
chr6-22091336-22092225	18	45	FALSE	PRL-Reg33
chr6-22098452-22099017	5	26	FALSE	PRL-Reg34
chr6-22099122-22099632	2	35	TRUE	PRL-Reg35
chr6-22106212-22107104	2	3	TRUE	PRL-Reg36
chr6-22107943-22108867	7	17	FALSE	PRL-Reg37
chr6-22109731-22110600	0	1	FALSE	PRL-Reg38
chr6-22112790-22113702	19	16	TRUE	PRL-Reg39
chr6-22114693-22115335	24	22	FALSE	PRL-Reg40
chr6-22115513-22116362	16	36	TRUE	PRL-Reg41
chr6-22117126-22117992	12	15	TRUE	PRL-Reg42
chr6-22133128-22133902	2	3	TRUE	PRL-Reg43
chr6-22138529-22139310	10	29	FALSE	PRL-Reg44
chr6-22140972-22141857	5	33	FALSE	PRL-Reg45
chr6-22145667-22146514	29	40	FALSE	PRL-Reg46
chr6-22147752-22148604	10	39	FALSE	PRL-Reg47
chr6-22149441-22150282	10	29	FALSE	PRL-Reg48
chr6-22152531-22153390	10	29	FALSE	PRL-Reg49
chr6-22205986-22206858	12	15	FALSE	PRL-Reg50
chr6-22207714-22208503	0	30	FALSE	PRL-Reg51
chr6-22236366-22237282	22	23	TRUE	PRL-Reg52
chr6-22248536-22249340	5	33	FALSE	PRL-Reg53
chr6-22250194-22251116	6	11	FALSE	PRL-Reg54
chr6-22254061-22254933	20	12	FALSE	PRL-Reg55
chr6-22270325-22271163	26	30	FALSE	PRL-Reg56
chr6-22320457-22321269	0	1	FALSE	PRL-Reg57
chr6-22322226-22323116	5	8	TRUE	PRL-Reg58
chr6-22363752-22364656	13	9	FALSE	PRL-Reg59
chr6-22381729-22382662	24	22	FALSE	PRL-Reg60
chr6-22396351-22397240	27	32	TRUE	PRL-Reg61
chr6-22401704-22402616	4	2	TRUE	PRL-Reg62
chr6-22442650-22443529	19	16	FALSE	HDGFL1-Reg1
chr6-22446848-22447651	8	18	TRUE	HDGFL1-Reg2
chr6-22447979-22448815	6	6	TRUE	HDGFL1-Reg3
chr6-22466317-22467134	0	8	FALSE	HDGFL1-Reg4
chr6-22470781-22471656	4	2	FALSE	HDGFL1-Reg5
chr6-22473701-22474593	4	2	TRUE	HDGFL1-Reg6
chr6-22566915-22567808	30	41	TRUE	HDGFL1-Reg7
chr6-22576457-22577314	0	1	FALSE	HDGFL1-Reg8
chr6-22580300-22581220	12	48	TRUE	HDGFL1-Reg9
chr6-22585079-22585938	24	22	FALSE	HDGFL1-Reg10
chr6-22590043-22590634	23	19	TRUE	HDGFL1-Reg11
chr6-22613444-22614320	7	17	FALSE	HDGFL1-Reg12
chr6-22629241-22630130	14	5	FALSE	HDGFL1-Reg13
chr6-22632375-22633276	15	7	TRUE	HDGFL1-Reg14
chr6-22636505-22637352	0	15	FALSE	HDGFL1-Reg15
chr6-22642852-22643691	12	15	TRUE	HDGFL1-Reg16
chr6-22647492-22648397	3	28	TRUE	HDGFL1-Reg17
chr6-22653974-22654922	18	37	FALSE	HDGFL1-Reg18
chr6-22657334-22658267	3	27	TRUE	HDGFL1-Reg19
chr6-22658959-22659655	2	35	FALSE	HDGFL1-Reg20
chr6-22696190-22696918	2	35	TRUE	HDGFL1-Reg21
chr6-22697119-22697900	12	15	TRUE	HDGFL1-Reg22
chr6-22698924-22699838	8	18	TRUE	HDGFL1-Reg23
chr6-22706421-22707279	3	13	FALSE	HDGFL1-Reg24
chr6-22709499-22710403	9	21	FALSE	HDGFL1-Reg25
chr6-22711085-22711971	0	1	FALSE	HDGFL1-Reg26
chr6-22732138-22732931	0	24	FALSE	HDGFL1-Reg27
chr6-22737106-22738006	13	9	FALSE	HDGFL1-Reg28
chr6-22784540-22785493	10	29	TRUE	HDGFL1-Reg29
chr6-22786410-22787223	28	34	TRUE	HDGFL1-Reg30
chr6-22788853-22789770	18	37	FALSE	HDGFL1-Reg31
chr6-22801584-22802492	18	45	TRUE	HDGFL1-Reg32
chr6-22821490-22822405	7	14	FALSE	HDGFL1-Reg33
chr6-22827940-22828865	29	40	FALSE	HDGFL1-Reg34
chr6-22847919-22848810	2	3	TRUE	HDGFL1-Reg35
chr6-22852129-22852915	12	15	TRUE	HDGFL1-Reg36
chr6-22877721-22878627	10	29	FALSE	HDGFL1-Reg37
chr6-22880715-22881626	4	2	FALSE	HDGFL1-Reg38
chr6-22883046-22883882	23	19	FALSE	HDGFL1-Reg39
chr6-22884399-22885286	16	47	TRUE	HDGFL1-Reg40
chr6-22886541-22887443	5	33	FALSE	HDGFL1-Reg41
chr6-22888128-22889004	0	1	FALSE	HDGFL1-Reg42
chr6-22892231-22893165	7	17	FALSE	HDGFL1-Reg43
chr6-22896345-22897253	8	18	TRUE	HDGFL1-Reg44
chr6-22905910-22906779	17	10	FALSE	HDGFL1-Reg45
chr6-22921592-22922497	26	30	FALSE	HDGFL1-Reg46
chr6-22951977-22952733	17	10	FALSE	HDGFL1-Reg47
chr6-22954643-22955484	5	33	FALSE	HDGFL1-Reg48
chr6-22955967-22956845	28	34	TRUE	HDGFL1-Reg49
chr6-22965675-22966499	28	34	FALSE	HDGFL1-Reg50
chr6-22966768-22967579	9	21	FALSE	HDGFL1-Reg51
chr6-23003580-23004528	2	3	TRUE	HDGFL1-Reg52
chr6-23026987-23027854	17	10	FALSE	HDGFL1-Reg53
chr6-23028539-23029400	22	23	FALSE	HDGFL1-Reg54
chr6-23084413-23085293	15	7	TRUE	HDGFL1-Reg55
chr6-23087192-23088109	0	1	TRUE	HDGFL1-Reg56
chr6-23145462-23146286	2	35	FALSE	HDGFL1-Reg57
chr6-23161919-23162828	15	7	TRUE	HDGFL1-Reg58
chr6-23175120-23175655	7	17	TRUE	HDGFL1-Reg59
chr6-23180281-23181203	2	35	TRUE	HDGFL1-Reg60
chr6-23218463-23219372	9	35	TRUE	HDGFL1-Reg61
chr6-23275023-23275943	28	34	TRUE	HDGFL1-Reg62
chr6-23277572-23278465	9	44	TRUE	HDGFL1-Reg63
chr6-23282014-23282818	12	15	TRUE	HDGFL1-Reg64
chr6-23328825-23329738	2	3	TRUE	HDGFL1-Reg65
chr6-23340073-23340914	3	27	FALSE	HDGFL1-Reg66
chr6-23389470-23389972	0	1	TRUE	NRSN1-Reg1
chr6-23394392-23395251	2	35	FALSE	NRSN1-Reg2
chr6-23413880-23414750	0	27	FALSE	NRSN1-Reg3
chr6-23441763-23442660	10	29	FALSE	NRSN1-Reg4
chr6-23445072-23445777	9	44	FALSE	NRSN1-Reg5
chr6-23446197-23447099	25	31	FALSE	NRSN1-Reg6
chr6-23454181-23455111	16	47	TRUE	NRSN1-Reg7
chr6-23494038-23494962	16	36	TRUE	NRSN1-Reg8
chr6-23499379-23499859	5	26	TRUE	NRSN1-Reg9
chr6-23547570-23548486	21	20	FALSE	NRSN1-Reg10
chr6-23590042-23590944	8	18	TRUE	NRSN1-Reg11
chr6-23608860-23609660	12	15	TRUE	NRSN1-Reg12
chr6-23610068-23610991	12	15	TRUE	NRSN1-Reg13
chr6-23611523-23612391	2	3	TRUE	NRSN1-Reg14
chr6-23618201-23619092	12	15	TRUE	NRSN1-Reg15
chr6-23620862-23621701	6	6	TRUE	NRSN1-Reg16
chr6-23630658-23631355	2	35	TRUE	NRSN1-Reg17
chr6-23631548-23632386	16	47	TRUE	NRSN1-Reg18
chr6-23633747-23634657	2	35	FALSE	NRSN1-Reg19
chr6-23639241-23640136	2	35	FALSE	NRSN1-Reg20
chr6-23642488-23643379	5	8	TRUE	NRSN1-Reg21
chr6-23650436-23651348	26	30	FALSE	NRSN1-Reg22
chr6-23656185-23656910	24	22	FALSE	NRSN1-Reg23
chr6-23658895-23659779	12	15	FALSE	NRSN1-Reg24
chr6-23663252-23664017	28	34	TRUE	NRSN1-Reg25
chr6-23681443-23682290	16	36	FALSE	NRSN1-Reg26
chr6-23690460-23691378	12	15	FALSE	NRSN1-Reg27
chr6-23822540-23823411	8	18	TRUE	NRSN1-Reg28
chr6-23824122-23825031	16	47	TRUE	NRSN1-Reg29
chr6-23851290-23852190	27	32	FALSE	NRSN1-Reg30
chr6-23870252-23871128	16	47	FALSE	NRSN1-Reg31
chr6-23874797-23875694	4	2	FALSE	NRSN1-Reg32
chr6-23879608-23880511	5	8	TRUE	NRSN1-Reg33
chr6-23904979-23905880	18	45	FALSE	NRSN1-Reg34
chr6-23952012-23952905	5	33	TRUE	NRSN1-Reg35
chr6-23953770-23954651	7	14	TRUE	NRSN1-Reg36
chr6-23956803-23957631	27	32	FALSE	NRSN1-Reg37
chr6-23958779-23959692	5	26	TRUE	NRSN1-Reg38
chr6-23983484-23984379	8	42	TRUE	NRSN1-Reg39
chr6-24003904-24004699	19	16	TRUE	NRSN1-Reg40
chr6-24007441-24008240	24	22	FALSE	NRSN1-Reg41
chr6-24009108-24010021	16	47	FALSE	NRSN1-Reg42
chr6-24033020-24033883	8	18	TRUE	NRSN1-Reg43
chr6-24034782-24035647	5	8	TRUE	NRSN1-Reg44
chr6-24037343-24038250	5	8	TRUE	NRSN1-Reg45
chr6-24052302-24053148	11	38	TRUE	NRSN1-Reg46
chr6-24063819-24064662	3	13	FALSE	NRSN1-Reg47
chr6-24069077-24069972	6	11	TRUE	NRSN1-Reg48
chr6-24076778-24077643	27	32	TRUE	NRSN1-Reg49
chr6-24080447-24081334	6	11	FALSE	NRSN1-Reg50
chr6-24104967-24105862	12	15	TRUE	NRSN1-Reg51
chr6-24107905-24108738	16	36	TRUE	NRSN1-Reg52
chr6-24110164-24111053	5	33	TRUE	NRSN1-Reg53
chr6-24121725-24122591	5	33	TRUE	NRSN1-Reg54
chr6-24123109-24123961	3	28	TRUE	NRSN1-Reg55
chr6-24125716-24126581	1	0	FALSE	NRSN1-Reg56
chr6-24126764-24127452	3	28	FALSE	NRSN1-Reg57
chr6-24140278-24141129	2	3	FALSE	NRSN1-Reg58
chr6-24145448-24146304	13	9	FALSE	NRSN1-Reg59
chr6-24147268-24148163	28	34	FALSE	NRSN1-Reg60
chr6-24157733-24158612	4	2	TRUE	NRSN1-Reg61
chr6-24204693-24205609	28	34	FALSE	DCDC2-Reg1
chr6-24207170-24208084	4	8	TRUE	DCDC2-Reg2
chr6-24214986-24215697	10	29	FALSE	DCDC2-Reg3
chr6-24216168-24217075	6	6	TRUE	DCDC2-Reg4
chr6-24227462-24228013	25	31	FALSE	DCDC2-Reg5
chr6-24228129-24229017	11	38	TRUE	DCDC2-Reg6
chr6-24231136-24231965	28	34	TRUE	DCDC2-Reg7
chr6-24232288-24233071	12	15	TRUE	DCDC2-Reg8
chr6-24252031-24252963	8	18	TRUE	DCDC2-Reg9
chr6-24274193-24275026	28	34	FALSE	DCDC2-Reg10
chr6-24278490-24279391	14	5	FALSE	DCDC2-Reg11
chr6-24283096-24283970	11	11	FALSE	DCDC2-Reg12
chr6-24307645-24308555	15	7	FALSE	DCDC2-Reg13
chr6-24313239-24314110	4	8	TRUE	DCDC2-Reg14
chr6-24321293-24322206	11	28	TRUE	DCDC2-Reg15
chr6-24323606-24324520	3	28	TRUE	DCDC2-Reg16
chr6-24329962-24330864	4	24	TRUE	DCDC2-Reg17
chr6-24340939-24341842	4	8	TRUE	DCDC2-Reg18
chr6-24357583-24358393	30	41	FALSE	DCDC2-Reg19
chr6-24359619-24360539	1	46	FALSE	KAAG1-Reg1
chr6-24362733-24363516	9	21	FALSE	KAAG1-Reg2
chr6-24376627-24377450	12	48	TRUE	KAAG1-Reg3
chr6-24388977-24389865	6	6	FALSE	MRS2-Reg1
chr6-24397346-24398253	6	6	TRUE	MRS2-Reg2
chr6-24400170-24401106	27	32	TRUE	MRS2-Reg3
chr6-24402712-24403615	1	0	FALSE	MRS2-Reg4
chr6-24430764-24431648	0	1	FALSE	GPLD1-Reg1
chr6-24489653-24490379	0	1	FALSE	GPLD1-Reg2
chr6-24494655-24495549	1	0	FALSE	ALDH5A1-Reg1
chr6-24517665-24518563	0	1	FALSE	ALDH5A1-Reg2
chr6-24520683-24521400	14	5	FALSE	ALDH5A1-Reg3
chr6-24522012-24522939	4	24	TRUE	ALDH5A1-Reg4
chr6-24524487-24525340	23	19	FALSE	ALDH5A1-Reg5
chr6-24539204-24540094	6	6	TRUE	ALDH5A1-Reg6
chr6-24547054-24547947	22	23	FALSE	KIAA0319-Reg1
chr6-24549644-24550530	5	8	TRUE	KIAA0319-Reg2
chr6-24574612-24575520	2	3	TRUE	KIAA0319-Reg3
chr6-24580830-24581736	1	40	FALSE	KIAA0319-Reg4
chr6-24583485-24583903	13	9	FALSE	KIAA0319-Reg5
chr6-24613870-24614359	2	3	TRUE	KIAA0319-Reg6
chr6-24614474-24615120	22	23	FALSE	KIAA0319-Reg7
chr6-24630793-24631511	0	30	FALSE	KIAA0319-Reg8
chr6-24632434-24633297	14	5	TRUE	KIAA0319-Reg9
chr6-24645721-24646623	1	46	FALSE	KIAA0319-Reg10
chr6-24658703-24659594	7	17	FALSE	TDP2-Reg1
chr6-24661755-24662636	5	8	FALSE	TDP2-Reg2
chr6-24666516-24667388	1	0	FALSE	TDP2-Reg3
chr6-24683391-24684284	7	14	FALSE	ACOT13-Reg1
chr6-24689961-24690685	30	41	FALSE	ACOT13-Reg2
chr6-24695320-24696212	1	36	FALSE	ACOT13-Reg3
chr6-24719058-24719725	23	19	FALSE	C6orf62-Reg1
chr6-24720775-24721660	1	0	FALSE	C6orf62-Reg2
chr6-24741946-24742779	4	24	TRUE	C6orf62-Reg3
chr6-24743199-24744022	7	17	TRUE	C6orf62-Reg4
chr6-24766449-24767265	10	29	FALSE	GMNN-Reg1
chr6-24774797-24775589	1	0	FALSE	GMNN-Reg2
chr6-24823963-24824752	4	2	FALSE	RIPOR2-Reg1
chr6-24825066-24825831	25	31	TRUE	RIPOR2-Reg2
chr6-24826945-24827823	11	16	FALSE	RIPOR2-Reg3
chr6-24831872-24832797	4	24	TRUE	RIPOR2-Reg4
chr6-24835901-24836816	11	16	TRUE	RIPOR2-Reg5
chr6-24840010-24840939	4	2	FALSE	RIPOR2-Reg6
chr6-24843412-24844289	28	34	FALSE	RIPOR2-Reg7
chr6-24846942-24847837	4	2	FALSE	RIPOR2-Reg8
chr6-24854021-24854793	6	6	FALSE	RIPOR2-Reg9
chr6-24855686-24856540	13	9	FALSE	RIPOR2-Reg10
chr6-24857036-24857714	2	3	FALSE	RIPOR2-Reg11
chr6-24864145-24865009	2	43	FALSE	RIPOR2-Reg12
chr6-24872588-24873502	6	6	FALSE	RIPOR2-Reg13
chr6-24882824-24883755	3	27	TRUE	RIPOR2-Reg14
chr6-24887319-24888226	12	15	TRUE	RIPOR2-Reg15
chr6-24888654-24889569	28	34	FALSE	RIPOR2-Reg16
chr6-24899728-24900419	4	2	FALSE	RIPOR2-Reg17
chr6-24907628-24908528	15	7	FALSE	RIPOR2-Reg18
chr6-24910697-24911559	1	0	FALSE	RIPOR2-Reg19
chr6-24915484-24916327	21	20	FALSE	RIPOR2-Reg20
chr6-24918997-24919859	2	43	TRUE	RIPOR2-Reg21
chr6-24923563-24924464	8	42	FALSE	RIPOR2-Reg22
chr6-24928107-24928978	18	37	FALSE	RIPOR2-Reg23
chr6-24930167-24931036	3	13	TRUE	RIPOR2-Reg24
chr6-24931454-24932127	3	13	FALSE	RIPOR2-Reg25
chr6-24933497-24934302	13	9	FALSE	RIPOR2-Reg26
chr6-24935459-24936231	29	40	FALSE	RIPOR2-Reg27
chr6-24936657-24937409	4	24	FALSE	RIPOR2-Reg28
chr6-24960612-24961522	4	2	TRUE	RIPOR2-Reg29
chr6-24980566-24981446	8	42	FALSE	RIPOR2-Reg30
chr6-24981938-24982814	18	37	FALSE	RIPOR2-Reg31
chr6-24985036-24985953	8	42	TRUE	RIPOR2-Reg32
chr6-24991567-24992446	14	5	FALSE	RIPOR2-Reg33
chr6-25004372-25005159	12	15	FALSE	RIPOR2-Reg34
chr6-25006450-25007351	3	13	TRUE	RIPOR2-Reg35
chr6-25014837-25015713	3	27	FALSE	RIPOR2-Reg36
chr6-25017698-25018552	11	16	FALSE	RIPOR2-Reg37
chr6-25041754-25042670	28	34	TRUE	RIPOR2-Reg38
chr6-25050115-25050951	24	22	FALSE	RIPOR2-Reg39
chr6-25053704-25054601	7	14	FALSE	RIPOR2-Reg40
chr6-25057031-25057936	22	23	FALSE	RIPOR2-Reg41
chr6-25061194-25062077	18	37	FALSE	RIPOR2-Reg42
chr6-25062422-25063099	2	3	FALSE	RIPOR2-Reg43
chr6-25070453-25071355	22	23	FALSE	RIPOR2-Reg44
chr6-25173739-25174627	7	17	TRUE	CARMIL1-Reg1
chr6-25207207-25208103	16	47	TRUE	CARMIL1-Reg2
chr6-25217205-25217971	29	40	FALSE	CARMIL1-Reg3
chr6-25218123-25218906	14	5	FALSE	CARMIL1-Reg4
chr6-25223231-25224120	5	8	FALSE	CARMIL1-Reg5
chr6-25232237-25233136	3	32	FALSE	CARMIL1-Reg6
chr6-25257354-25258265	2	3	TRUE	CARMIL1-Reg7
chr6-25265427-25266329	1	4	FALSE	CARMIL1-Reg8
chr6-25270331-25271257	5	26	FALSE	CARMIL1-Reg9
chr6-25277057-25277862	25	31	TRUE	CARMIL1-Reg10
chr6-25278745-25279656	1	0	FALSE	CARMIL1-Reg11
chr6-25302180-25303121	5	8	FALSE	CARMIL1-Reg12
chr6-25312511-25313370	7	14	FALSE	CARMIL1-Reg13
chr6-25314891-25315805	16	36	FALSE	CARMIL1-Reg14
chr6-25318330-25319100	14	5	TRUE	CARMIL1-Reg15
chr6-25323956-25324802	27	32	FALSE	CARMIL1-Reg16
chr6-25328898-25329812	15	7	TRUE	CARMIL1-Reg17
chr6-25331039-25331954	25	31	FALSE	CARMIL1-Reg18
chr6-25337214-25338094	8	18	FALSE	CARMIL1-Reg19
chr6-25342559-25343452	27	32	TRUE	CARMIL1-Reg20
chr6-25345746-25346646	16	47	FALSE	CARMIL1-Reg21
chr6-25359065-25359957	3	13	FALSE	CARMIL1-Reg22
chr6-25369217-25369970	2	3	TRUE	CARMIL1-Reg23
chr6-25389241-25390122	11	16	FALSE	CARMIL1-Reg24
chr6-25392318-25393154	26	30	FALSE	CARMIL1-Reg25
chr6-25397126-25397969	16	36	TRUE	CARMIL1-Reg26
chr6-25401411-25402259	16	47	TRUE	CARMIL1-Reg27
chr6-25431394-25432281	18	45	TRUE	CARMIL1-Reg28
chr6-25449574-25450457	3	27	FALSE	CARMIL1-Reg29
chr6-25455920-25456705	14	5	FALSE	CARMIL1-Reg30
chr6-25457235-25458084	15	7	FALSE	CARMIL1-Reg31
chr6-25458305-25459124	7	17	TRUE	CARMIL1-Reg32
chr6-25459924-25460746	6	11	FALSE	CARMIL1-Reg33
chr6-25462194-25463120	6	11	TRUE	CARMIL1-Reg34
chr6-25468685-25469497	16	47	TRUE	CARMIL1-Reg35
chr6-25472133-25473001	16	47	TRUE	CARMIL1-Reg36
chr6-25481258-25482086	12	15	TRUE	CARMIL1-Reg37
chr6-25483717-25484626	12	15	FALSE	CARMIL1-Reg38
chr6-25485712-25486627	16	47	TRUE	CARMIL1-Reg39
chr6-25489835-25490707	1	4	FALSE	CARMIL1-Reg40
chr6-25499554-25500386	25	31	FALSE	CARMIL1-Reg41
chr6-25501104-25501883	18	37	FALSE	CARMIL1-Reg42
chr6-25503234-25504018	16	36	TRUE	CARMIL1-Reg43
chr6-25504569-25505382	7	14	TRUE	CARMIL1-Reg44
chr6-25509998-25510412	27	32	TRUE	CARMIL1-Reg45
chr6-25556243-25557123	1	4	FALSE	CARMIL1-Reg46
chr6-25576556-25577405	11	38	FALSE	CARMIL1-Reg47
chr6-25591061-25591921	17	10	FALSE	CARMIL1-Reg48
chr6-25593445-25594331	16	36	TRUE	CARMIL1-Reg49
chr6-25594999-25595926	16	36	TRUE	CARMIL1-Reg50
chr6-25602058-25602963	21	20	FALSE	CARMIL1-Reg51
chr6-25628738-25629593	22	23	TRUE	CARMIL1-Reg52
chr6-25630780-25631528	2	3	FALSE	CARMIL1-Reg53
chr6-25635551-25636438	5	8	TRUE	CARMIL1-Reg54
chr6-25637741-25638626	3	13	FALSE	SCGN-Reg1
chr6-25642254-25643006	14	5	FALSE	SCGN-Reg2
chr6-25651819-25652735	10	39	FALSE	SCGN-Reg3
chr6-25655557-25656398	12	15	TRUE	SCGN-Reg4
chr6-25660308-25661152	7	17	TRUE	SCGN-Reg5
chr6-25669882-25670634	0	8	TRUE	SCGN-Reg6
chr6-25671173-25671901	5	33	TRUE	SCGN-Reg7
chr6-25672024-25672681	12	15	TRUE	SCGN-Reg8
chr6-25678989-25679772	0	1	TRUE	SCGN-Reg9
chr6-25681152-25682072	2	3	FALSE	SCGN-Reg10
chr6-25692204-25693021	7	14	FALSE	SCGN-Reg11
chr6-25694216-25695072	0	1	FALSE	SCGN-Reg12
chr6-25700541-25701416	3	28	TRUE	SCGN-Reg13
chr6-25713587-25714477	2	35	FALSE	HIST1H2AA-Reg1
chr6-25717851-25718766	25	31	FALSE	HIST1H2AA-Reg2
chr6-25720284-25721103	27	32	FALSE	HIST1H2AA-Reg3
chr6-25774131-25774991	9	21	FALSE	SLC17A4-Reg1
chr6-25881840-25882753	15	7	TRUE	SLC17A3-Reg1
chr6-25890171-25891068	5	26	FALSE	SLC17A3-Reg2
chr6-25910029-25910930	21	20	FALSE	SLC17A2-Reg1
chr6-25958580-25959512	16	36	TRUE	TRIM38-Reg1
chr6-25962292-25963157	21	20	FALSE	TRIM38-Reg2
chr6-25968491-25969392	0	14	TRUE	TRIM38-Reg3
chr6-25970888-25971802	7	14	TRUE	TRIM38-Reg4
chr6-25985097-25985944	6	6	TRUE	TRIM38-Reg5
chr6-25987695-25988563	0	1	FALSE	TRIM38-Reg6
chr6-25992204-25993071	1	46	FALSE	TRIM38-Reg7
chr6-25998947-25999823	6	6	TRUE	TRIM38-Reg8
chr6-26002832-26003733	19	25	FALSE	TRIM38-Reg9
chr6-26017319-26018216	5	26	FALSE	HIST1H1A-Reg1
chr6-26020001-26020809	1	0	FALSE	HIST1H3A-Reg1
chr6-26021196-26021984	1	0	FALSE	HIST1H4A-Reg1
chr6-26026022-26026794	1	0	FALSE	HIST1H4B-Reg1
chr6-26026927-26027749	26	30	FALSE	HIST1H4B-Reg2
chr6-26031711-26032578	1	0	FALSE	HIST1H3B-Reg1
chr6-26033213-26034131	1	0	FALSE	HIST1H2AB-Reg1
chr6-26043319-26044240	5	26	FALSE	HIST1H2BB-Reg1
chr6-26045033-26045881	5	26	FALSE	HIST1H3C-Reg1
chr6-26054902-26055705	10	39	FALSE	HIST1H1C-Reg1
chr6-26056152-26056931	1	0	FALSE	HIST1H1C-Reg2
chr6-26057948-26058677	6	11	FALSE	HIST1H1C-Reg3
chr6-26064258-26065116	13	9	FALSE	HIST1H1C-Reg4
chr6-26065710-26066577	19	16	FALSE	HIST1H1C-Reg5
chr6-26074946-26075848	15	7	TRUE	HFE-Reg1
chr6-26087213-26088127	25	31	FALSE	HFE-Reg2
chr6-26097036-26097943	1	46	FALSE	HFE-Reg3
chr6-26103502-26104403	1	0	FALSE	HIST1H4C-Reg1
chr6-26118690-26119570	6	24	FALSE	HIST1H2BC-Reg1
chr6-26122628-26123382	1	0	FALSE	HIST1H2BC-Reg2
chr6-26123676-26124534	1	0	FALSE	HIST1H2AC-Reg1
chr6-26125723-26126604	1	46	FALSE	HIST1H2AC-Reg2
chr6-26141085-26142005	2	35	FALSE	HIST1H2AC-Reg3
chr6-26155903-26156786	1	0	FALSE	HIST1H1E-Reg1
chr6-26157626-26158523	1	0	FALSE	HIST1H2BD-Reg1
chr6-26171587-26172448	1	46	FALSE	HIST1H2BE-Reg1
chr6-26175266-26176105	8	18	FALSE	HIST1H2BE-Reg2
chr6-26183318-26184226	20	12	FALSE	HIST1H2BE-Reg3
chr6-26188640-26189507	29	40	FALSE	HIST1H4D-Reg1
chr6-26195084-26195989	20	12	FALSE	AL031777.3-Reg1
chr6-26196811-26197725	1	0	FALSE	AL031777.3-Reg2
chr6-26198973-26199868	1	0	FALSE	AL031777.3-Reg3
chr6-26204042-26204936	1	0	FALSE	HIST1H4E-Reg1
chr6-26205217-26205734	28	34	FALSE	HIST1H4E-Reg2
chr6-26205828-26206416	8	18	FALSE	HIST1H4E-Reg3
chr6-26216427-26217300	1	0	FALSE	HIST1H2BG-Reg1
chr6-26222323-26222920	29	40	FALSE	HIST1H3E-Reg1
chr6-26223597-26224397	1	0	FALSE	HIST1H3E-Reg2
chr6-26224841-26225639	1	0	FALSE	HIST1H3E-Reg3
chr6-26232578-26233272	2	3	FALSE	HIST1H1D-Reg1
chr6-26234476-26235349	1	0	FALSE	HIST1H1D-Reg2
chr6-26240065-26240928	9	21	TRUE	HIST1H4F-Reg1
chr6-26249824-26250654	8	42	FALSE	HIST1H3F-Reg1
chr6-26251302-26252150	1	0	FALSE	HIST1H2BH-Reg1
chr6-26253011-26253861	10	39	FALSE	HIST1H2BH-Reg2
chr6-26257019-26257885	2	3	FALSE	HIST1H2BH-Reg3
chr6-26258228-26259023	24	22	FALSE	HIST1H2BH-Reg4
chr6-26259834-26260677	15	7	FALSE	HIST1H2BH-Reg5
chr6-26264412-26265294	15	7	FALSE	HIST1H3G-Reg1
chr6-26268714-26269599	8	18	TRUE	HIST1H3G-Reg2
chr6-26270973-26271814	1	0	FALSE	HIST1H3G-Reg3
chr6-26272524-26273420	1	0	FALSE	HIST1H2BI-Reg1
chr6-26275349-26276263	5	26	FALSE	HIST1H4H-Reg1
chr6-26285129-26286040	1	0	FALSE	HIST1H4H-Reg2
chr6-26286269-26286953	1	4	FALSE	HIST1H4H-Reg3
chr6-26290587-26291474	22	3	TRUE	HIST1H4H-Reg4
chr6-26299184-26300034	20	12	FALSE	HIST1H4H-Reg5
chr6-26304978-26305831	23	19	FALSE	HIST1H4H-Reg6
chr6-26311310-26312001	29	40	FALSE	HIST1H4H-Reg7
chr6-26312619-26313515	29	40	FALSE	HIST1H4H-Reg8
chr6-26319259-26320150	5	26	TRUE	HIST1H4H-Reg9
chr6-26322346-26323121	29	40	FALSE	HIST1H4H-Reg10
chr6-26327466-26328241	21	20	FALSE	BTN3A2-Reg1
chr6-26329901-26330772	29	40	FALSE	BTN3A2-Reg2
chr6-26331945-26332755	22	23	FALSE	BTN3A2-Reg3
chr6-26341323-26342232	29	40	FALSE	BTN3A2-Reg4
chr6-26351267-26352121	7	17	TRUE	BTN3A2-Reg5
chr6-26364846-26365762	1	0	FALSE	BTN3A2-Reg6
chr6-26381727-26382444	6	6	TRUE	BTN2A2-Reg1
chr6-26382772-26383600	1	0	FALSE	BTN2A2-Reg2
chr6-26401927-26402826	1	0	FALSE	BTN3A1-Reg1
chr6-26403777-26404570	8	18	FALSE	BTN3A1-Reg2
chr6-26420989-26421887	1	0	FALSE	BTN3A1-Reg3
chr6-26440106-26441012	10	29	TRUE	BTN3A3-Reg1
chr6-26457474-26458363	1	0	FALSE	BTN2A1-Reg1
chr6-26473675-26474598	11	38	FALSE	BTN2A1-Reg2
chr6-26477380-26478163	0	19	FALSE	BTN2A1-Reg3
chr6-26501290-26502206	14	5	FALSE	BTN1A1-Reg1
chr6-26520490-26521397	1	0	FALSE	BTN1A1-Reg2
chr6-26521813-26522475	8	18	TRUE	BTN1A1-Reg3
chr6-26532621-26533510	1	0	FALSE	HMGN4-Reg1
chr6-26534530-26535410	2	35	FALSE	HMGN4-Reg2
chr6-26537308-26537911	1	0	FALSE	HMGN4-Reg3
chr6-26538027-26538508	1	0	FALSE	HMGN4-Reg4
chr6-26543777-26544354	0	40	FALSE	HMGN4-Reg5
chr6-26550200-26551119	30	41	TRUE	HMGN4-Reg6
chr6-26553323-26553722	29	40	FALSE	HMGN4-Reg7
chr6-26553820-26554358	1	4	FALSE	HMGN4-Reg8
chr6-26555025-26555791	21	20	FALSE	HMGN4-Reg9
chr6-26556223-26557121	29	40	FALSE	HMGN4-Reg10
chr6-26568418-26569320	1	40	FALSE	HMGN4-Reg11
chr6-26571492-26572344	29	40	FALSE	HMGN4-Reg12
chr6-26572528-26573232	1	25	FALSE	ABT1-Reg1
chr6-26575263-26576067	0	46	FALSE	ABT1-Reg2
chr6-26576824-26577642	29	40	FALSE	ABT1-Reg3
chr6-26592350-26593113	12	48	FALSE	ABT1-Reg4
chr6-26594465-26595115	29	40	FALSE	ABT1-Reg5
chr6-26595486-26596223	1	0	FALSE	ABT1-Reg6
chr6-26596577-26597395	1	0	FALSE	ABT1-Reg7
chr6-26607147-26608038	25	31	FALSE	ABT1-Reg8
chr6-26613898-26614719	10	39	FALSE	ABT1-Reg9
chr6-26659326-26660218	1	0	FALSE	ZNF322-Reg1
chr6-26743091-26743959	29	40	FALSE	ZNF322-Reg2
chr6-26749839-26750223	29	40	FALSE	ZNF322-Reg3
chr6-26754520-26755355	30	41	FALSE	ZNF322-Reg4
chr6-26756115-26757024	11	16	FALSE	ZNF322-Reg5
chr6-26884345-26885243	3	13	TRUE	ZNF322-Reg6
chr6-26956087-26956644	23	19	FALSE	HIST1H2BJ-Reg1
chr6-26956745-26957171	29	40	FALSE	HIST1H2BJ-Reg2
chr6-27019741-27020598	1	46	FALSE	HIST1H2BJ-Reg3
chr6-27033039-27033926	27	32	TRUE	HIST1H2BJ-Reg4
chr6-27066350-27067268	17	10	FALSE	HIST1H2BJ-Reg5
chr6-27078529-27079451	18	37	FALSE	HIST1H2BJ-Reg6
chr6-27091526-27092407	29	40	FALSE	HIST1H2BJ-Reg7
chr6-27096705-27097606	29	40	FALSE	HIST1H2BJ-Reg8
chr6-27126802-27127708	1	30	FALSE	HIST1H2BJ-Reg9
chr6-27131362-27132055	1	4	FALSE	HIST1H2BJ-Reg10
chr6-27132475-27133380	1	0	FALSE	HIST1H2BJ-Reg11
chr6-27133779-27134429	29	40	FALSE	HIST1H2AG-Reg1
chr6-27135777-27136681	10	29	FALSE	HIST1H2AG-Reg2
chr6-27139056-27139906	21	20	FALSE	HIST1H4I-Reg1
chr6-27145496-27146103	1	0	FALSE	HIST1H2BK-Reg1
chr6-27146611-27147483	1	0	FALSE	HIST1H2AH-Reg1
chr6-27157692-27158528	29	40	FALSE	HIST1H2AH-Reg2
chr6-27160784-27161389	8	18	TRUE	HIST1H2AH-Reg3
chr6-27161833-27162764	29	40	FALSE	HIST1H2AH-Reg4
chr6-27177654-27178531	26	30	FALSE	HIST1H2AH-Reg5
chr6-27188308-27189256	1	0	FALSE	HIST1H2AH-Reg6
chr6-27205662-27206515	5	8	TRUE	PRSS16-Reg1
chr6-27213431-27214165	30	41	FALSE	PRSS16-Reg2
chr6-27214522-27215445	29	40	FALSE	PRSS16-Reg3
chr6-27230043-27230852	30	41	FALSE	PRSS16-Reg4
chr6-27233488-27234352	2	35	TRUE	PRSS16-Reg5
chr6-27235065-27235979	15	7	FALSE	PRSS16-Reg6
chr6-27237145-27237935	21	20	FALSE	PRSS16-Reg7
chr6-27238262-27239060	20	12	FALSE	PRSS16-Reg8
chr6-27243233-27244068	15	7	TRUE	PRSS16-Reg9
chr6-27247372-27248165	9	44	FALSE	PRSS16-Reg10
chr6-27251209-27252088	1	0	FALSE	PRSS16-Reg11
chr6-27267790-27268544	23	19	FALSE	PRSS16-Reg12
chr6-27268674-27269351	8	18	TRUE	PRSS16-Reg13
chr6-27272544-27273248	14	5	FALSE	POM121L2-Reg1
chr6-27279895-27280795	28	40	FALSE	POM121L2-Reg2
chr6-27288058-27288904	20	12	FALSE	POM121L2-Reg3
chr6-27290478-27291244	22	23	FALSE	POM121L2-Reg4
chr6-27293572-27294293	29	40	FALSE	POM121L2-Reg5
chr6-27295023-27295762	14	5	FALSE	POM121L2-Reg6
chr6-27295986-27296852	10	39	FALSE	POM121L2-Reg7
chr6-27297588-27298443	0	4	FALSE	POM121L2-Reg8
chr6-27312168-27313060	20	12	FALSE	POM121L2-Reg9
chr6-27332690-27333596	23	19	FALSE	POM121L2-Reg10
chr6-27334506-27335416	18	37	FALSE	POM121L2-Reg11
chr6-27338897-27339732	5	8	TRUE	POM121L2-Reg12
chr6-27374798-27375635	25	31	FALSE	ZNF391-Reg1
chr6-27388325-27389227	1	0	FALSE	ZNF391-Reg2
chr6-27472614-27473481	1	0	FALSE	ZNF184-Reg1
chr6-27478464-27479172	1	4	FALSE	ZNF184-Reg2
chr6-27479295-27480033	1	0	FALSE	ZNF184-Reg3
chr6-27492449-27493338	10	29	TRUE	ZNF184-Reg4
chr6-27495252-27496148	29	40	FALSE	ZNF184-Reg5
chr6-27502510-27503280	29	40	FALSE	ZNF184-Reg6
chr6-27503408-27504064	21	20	FALSE	ZNF184-Reg7
chr6-27505348-27506267	29	40	FALSE	ZNF184-Reg8
chr6-27518808-27519735	1	0	FALSE	ZNF184-Reg9
chr6-27532672-27533545	15	7	FALSE	ZNF184-Reg10
chr6-27543966-27544728	0	1	TRUE	ZNF184-Reg11
chr6-27545191-27546041	20	12	TRUE	ZNF184-Reg12
chr6-27547281-27548039	29	40	FALSE	ZNF184-Reg13
chr6-27548375-27549185	29	40	FALSE	ZNF184-Reg14
chr6-27552206-27552834	13	9	FALSE	ZNF184-Reg15
chr6-27552978-27553812	0	4	FALSE	ZNF184-Reg16
chr6-27561291-27562198	21	20	FALSE	ZNF184-Reg17
chr6-27565610-27566475	14	18	TRUE	ZNF184-Reg18
chr6-27568356-27569178	23	19	FALSE	ZNF184-Reg19
chr6-27582973-27583811	30	41	FALSE	ZNF184-Reg20
chr6-27584245-27584953	0	6	FALSE	ZNF184-Reg21
chr6-27585749-27586603	21	20	FALSE	ZNF184-Reg22
chr6-27591463-27592317	20	12	FALSE	ZNF184-Reg23
chr6-27592459-27593321	21	20	FALSE	ZNF184-Reg24
chr6-27594047-27594959	29	40	FALSE	ZNF184-Reg25
chr6-27602083-27602824	29	40	FALSE	ZNF184-Reg26
chr6-27605278-27606207	29	40	FALSE	ZNF184-Reg27
chr6-27608925-27609797	23	2	FALSE	ZNF184-Reg28
chr6-27617416-27618192	27	32	FALSE	ZNF184-Reg29
chr6-27630755-27631652	20	12	FALSE	ZNF184-Reg30
chr6-27632829-27633717	7	17	TRUE	ZNF184-Reg31
chr6-27650614-27651364	5	26	FALSE	HIST1H2BL-Reg1
chr6-27662401-27663311	6	6	TRUE	HIST1H2BL-Reg2
chr6-27666811-27667637	0	1	FALSE	HIST1H2BL-Reg3
chr6-27668306-27669205	21	20	FALSE	HIST1H2BL-Reg4
chr6-27671996-27672839	23	19	FALSE	HIST1H2BL-Reg5
chr6-27679341-27679743	0	32	FALSE	HIST1H2BL-Reg6
chr6-27679840-27680357	21	20	FALSE	HIST1H2BL-Reg7
chr6-27680775-27681646	20	12	FALSE	HIST1H2BL-Reg8
chr6-27684147-27685051	29	40	FALSE	HIST1H2BL-Reg9
chr6-27687406-27687934	1	4	FALSE	HIST1H2BL-Reg10
chr6-27688035-27688494	21	20	FALSE	HIST1H2BL-Reg11
chr6-27693706-27694592	1	46	FALSE	HIST1H2BL-Reg12
chr6-27720829-27721687	29	40	FALSE	HIST1H2BL-Reg13
chr6-27751941-27752726	20	0	FALSE	HIST1H2BL-Reg14
chr6-27752951-27753741	1	46	FALSE	HIST1H2BL-Reg15
chr6-27753993-27754726	29	40	FALSE	HIST1H2BL-Reg16
chr6-27757044-27757911	8	18	TRUE	HIST1H2BL-Reg17
chr6-27758350-27759087	30	41	FALSE	HIST1H2BL-Reg18
chr6-27762155-27762976	15	7	TRUE	HIST1H2BL-Reg19
chr6-27772163-27773082	1	46	FALSE	HIST1H2BL-Reg20
chr6-27777536-27778066	29	40	TRUE	HIST1H2BL-Reg21
chr6-27790944-27791691	21	20	FALSE	HIST1H2BL-Reg22
chr6-27791960-27792786	20	12	FALSE	HIST1H2BL-Reg23
chr6-27795561-27796462	29	40	FALSE	HIST1H2BL-Reg24
chr6-27807541-27808423	1	0	FALSE	HIST1H2BL-Reg25
chr6-27809703-27810564	1	0	FALSE	HIST1H3H-Reg1
chr6-27814555-27815459	30	41	FALSE	HIST1H2BM-Reg1
chr6-27819433-27820352	0	7	FALSE	HIST1H4J-Reg1
chr6-27823633-27824282	21	20	FALSE	HIST1H4J-Reg2
chr6-27824398-27824895	1	21	FALSE	HIST1H4J-Reg3
chr6-27830726-27831400	5	33	FALSE	HIST1H4K-Reg1
chr6-27836818-27837522	11	17	FALSE	HIST1H2BN-Reg1
chr6-27838055-27838878	1	0	FALSE	HIST1H2AK-Reg1
chr6-27839804-27840377	3	28	FALSE	HIST1H2BN-Reg2
chr6-27864817-27865725	23	19	FALSE	HIST1H2AL-Reg1
chr6-27865944-27866850	23	19	FALSE	HIST1H1B-Reg1
chr6-27867105-27868014	23	19	FALSE	HIST1H1B-Reg2
chr6-27871835-27872697	23	19	FALSE	HIST1H3I-Reg1
chr6-27873223-27873991	23	19	FALSE	HIST1H4L-Reg1
chr6-27890350-27891215	1	0	FALSE	HIST1H3J-Reg1
chr6-27892814-27893724	1	0	FALSE	HIST1H2BO-Reg1
chr6-27894199-27894946	1	0	FALSE	HIST1H2BO-Reg2
chr6-27895246-27896088	1	43	FALSE	HIST1H2BO-Reg3
chr6-27902592-27903433	1	0	FALSE	OR2B2-Reg1
chr6-27977115-27978014	24	22	TRUE	OR2B6-Reg1
chr6-27978514-27979381	24	22	TRUE	OR2B6-Reg2
chr6-27979881-27980758	8	42	TRUE	OR2B6-Reg3
chr6-28004998-28005880	14	5	TRUE	OR2B6-Reg4
chr6-28080561-28081482	1	0	FALSE	ZNF165-Reg1
chr6-28104416-28105301	1	0	FALSE	ZNF165-Reg2
chr6-28124163-28125066	1	0	FALSE	ZSCAN16-Reg1
chr6-28133839-28134712	10	29	FALSE	ZSCAN16-Reg2
chr6-28136562-28137395	1	0	FALSE	ZKSCAN8-Reg1
chr6-28141366-28142283	1	0	FALSE	ZKSCAN8-Reg2
chr6-28161323-28162203	30	41	FALSE	ZKSCAN8-Reg3
chr6-28165286-28166083	10	29	FALSE	ZKSCAN8-Reg4
chr6-28202938-28203795	15	7	TRUE	ZSCAN9-Reg1
chr6-28207568-28208062	18	45	FALSE	ZSCAN9-Reg2
chr6-28212562-28213390	21	20	FALSE	ZSCAN9-Reg3
chr6-28218408-28219310	22	23	FALSE	ZSCAN9-Reg4
chr6-28220141-28220918	18	45	FALSE	ZSCAN9-Reg5
chr6-28224913-28225809	1	0	FALSE	ZSCAN9-Reg6
chr6-28251848-28252724	1	0	FALSE	ZKSCAN4-Reg1
chr6-28253961-28254830	29	40	FALSE	ZKSCAN4-Reg2
chr6-28261814-28262571	0	1	FALSE	NKAPL-Reg1
chr6-28266805-28267694	1	0	FALSE	ZSCAN26-Reg1
chr6-28269290-28270095	7	17	TRUE	ZSCAN26-Reg2
chr6-28281140-28282014	1	0	FALSE	AL021997.3-Reg1
chr6-28335312-28336166	1	0	FALSE	ZSCAN31-Reg1
chr6-28349582-28350487	1	0	FALSE	ZKSCAN3-Reg1
chr6-28355788-28356644	1	46	FALSE	ZSCAN31-Reg2
chr6-28380062-28380983	17	10	FALSE	ZSCAN12-Reg1
chr6-28383070-28383972	1	46	FALSE	ZSCAN12-Reg2
chr6-28393816-28394341	0	1	FALSE	ZSCAN12-Reg3
chr6-28394445-28394967	4	24	FALSE	ZSCAN12-Reg4
chr6-28399333-28400230	30	41	FALSE	ZSCAN12-Reg5
chr6-28443003-28443883	1	0	FALSE	ZSCAN23-Reg1
chr6-28446697-28447622	25	31	FALSE	ZSCAN23-Reg2
chr6-28469217-28470123	30	41	FALSE	ZSCAN23-Reg3
chr6-28474230-28475080	29	40	FALSE	GPX6-Reg1
chr6-28489326-28490099	1	46	FALSE	GPX6-Reg2
chr6-28495869-28496742	24	22	FALSE	GPX6-Reg3
chr6-28497553-28498456	10	39	TRUE	GPX6-Reg4
chr6-28537046-28537780	5	33	FALSE	GPX5-Reg1
chr6-28542428-28543353	21	20	FALSE	GPX5-Reg2
chr6-28543786-28544542	30	41	FALSE	GPX5-Reg3
chr6-28553712-28554479	9	21	FALSE	ZBED9-Reg1
chr6-28557843-28558697	4	11	TRUE	ZBED9-Reg2
chr6-28563445-28564348	8	18	TRUE	ZBED9-Reg3
chr6-28585053-28585617	14	5	FALSE	ZBED9-Reg4
chr6-28586917-28587813	1	46	FALSE	ZBED9-Reg5
chr6-28589088-28589937	29	40	FALSE	ZBED9-Reg6
chr6-28597121-28597868	29	40	FALSE	ZBED9-Reg7
chr6-28606442-28607387	22	23	FALSE	ZBED9-Reg8
chr6-28615973-28616897	23	19	FALSE	ZBED9-Reg9
chr6-28618632-28619478	9	21	FALSE	ZBED9-Reg10
chr6-28621030-28621931	0	6	FALSE	ZBED9-Reg11
chr6-28634898-28635655	1	0	FALSE	ZBED9-Reg12
chr6-28643050-28643942	29	40	FALSE	ZBED9-Reg13
chr6-28648120-28649085	1	39	FALSE	ZBED9-Reg14
chr6-28657806-28658668	23	19	FALSE	ZBED9-Reg15
chr6-28658902-28659595	23	19	FALSE	ZBED9-Reg16
chr6-28673673-28674306	25	31	FALSE	ZBED9-Reg17
chr6-28674411-28674682	1	4	FALSE	ZBED9-Reg18
chr6-28683950-28684845	9	21	FALSE	ZBED9-Reg19
chr6-28686179-28687040	22	23	FALSE	ZBED9-Reg20
chr6-28691746-28692568	6	6	TRUE	ZBED9-Reg21
chr6-28693782-28694641	30	41	FALSE	ZBED9-Reg22
chr6-28709647-28710439	20	12	TRUE	ZBED9-Reg23
chr6-28710565-28710857	29	40	FALSE	ZBED9-Reg24
chr6-28728805-28729547	29	40	FALSE	ZBED9-Reg25
chr6-28735110-28735998	0	7	FALSE	ZBED9-Reg26
chr6-28737649-28738424	15	7	TRUE	ZBED9-Reg27
chr6-28742613-28743443	29	40	FALSE	ZBED9-Reg28
chr6-28747387-28748250	29	40	FALSE	ZBED9-Reg29
chr6-28757770-28758567	29	40	FALSE	ZBED9-Reg30
chr6-28763746-28764541	0	37	FALSE	TRIM27-Reg1
chr6-28765536-28766273	0	38	FALSE	TRIM27-Reg2
chr6-28769469-28770383	20	12	FALSE	TRIM27-Reg3
chr6-28771482-28772351	26	30	TRUE	TRIM27-Reg4
chr6-28772903-28773718	20	12	FALSE	TRIM27-Reg5
chr6-28776457-28777296	15	7	FALSE	TRIM27-Reg6
chr6-28785817-28786742	0	8	FALSE	TRIM27-Reg7
chr6-28789459-28790333	22	23	FALSE	TRIM27-Reg8
chr6-28790722-28791270	17	10	FALSE	TRIM27-Reg9
chr6-28794269-28795058	0	4	FALSE	TRIM27-Reg10
chr6-28795609-28796497	5	26	TRUE	TRIM27-Reg11
chr6-28802563-28803309	6	6	FALSE	TRIM27-Reg12
chr6-28807502-28808341	23	19	FALSE	TRIM27-Reg13
chr6-28809878-28810736	22	23	FALSE	TRIM27-Reg14
chr6-28813940-28814843	20	12	FALSE	TRIM27-Reg15
chr6-28816736-28817651	21	20	FALSE	TRIM27-Reg16
chr6-28824889-28825829	20	12	FALSE	TRIM27-Reg17
chr6-28837178-28838003	1	32	FALSE	TRIM27-Reg18
chr6-28838557-28839350	1	0	FALSE	TRIM27-Reg19
chr6-28841077-28841964	13	9	FALSE	TRIM27-Reg20
chr6-28863528-28864336	1	0	FALSE	TRIM27-Reg21
chr6-28866199-28867090	1	0	FALSE	TRIM27-Reg22
chr6-28880826-28881670	15	7	FALSE	TRIM27-Reg23
chr6-28884809-28885713	7	17	FALSE	TRIM27-Reg24
chr6-28895519-28895896	1	0	FALSE	TRIM27-Reg25
chr6-28895999-28896625	1	0	FALSE	TRIM27-Reg26
chr6-28898186-28898853	0	1	FALSE	TRIM27-Reg27
chr6-28923550-28924404	1	0	FALSE	TRIM27-Reg28
chr6-28940584-28941460	29	40	FALSE	TRIM27-Reg29
chr6-28943407-28944108	29	40	FALSE	TRIM27-Reg30
chr6-28944229-28944871	30	41	FALSE	TRIM27-Reg31
chr6-28950627-28951536	29	40	FALSE	TRIM27-Reg32
chr6-28952952-28953763	21	20	FALSE	TRIM27-Reg33
chr6-28977122-28978006	29	40	FALSE	ZNF311-Reg1
chr6-28980734-28981572	1	4	FALSE	ZNF311-Reg2
chr6-28981745-28982607	1	0	FALSE	ZNF311-Reg3
chr6-28985195-28986093	5	8	FALSE	ZNF311-Reg4
chr6-28988346-28989225	29	40	TRUE	ZNF311-Reg5
chr6-29005157-29006042	7	17	FALSE	ZNF311-Reg6
chr6-29011074-29011985	1	0	FALSE	ZNF311-Reg7
chr6-29014552-29015446	30	41	FALSE	ZNF311-Reg8
chr6-29016521-29017433	10	29	FALSE	ZNF311-Reg9
chr6-29071817-29072687	0	42	TRUE	OR2B3-Reg1
chr6-29478029-29478949	4	2	TRUE	MAS1L-Reg1
chr6-29500324-29501093	0	1	TRUE	MAS1L-Reg2
chr6-29502342-29503281	29	40	FALSE	MAS1L-Reg3
chr6-29509902-29510787	8	18	FALSE	MAS1L-Reg4
chr6-29547548-29547975	0	5	FALSE	OR2I1P-Reg1
chr6-29553188-29554097	1	0	FALSE	OR2I1P-Reg2
chr6-29559420-29560347	25	31	FALSE	UBD-Reg1
chr6-29573839-29574586	14	5	FALSE	GABBR1-Reg1
chr6-29578017-29578919	3	28	FALSE	GABBR1-Reg2
chr6-29587789-29588593	22	23	FALSE	OR2H2-Reg1
chr6-29589176-29590087	1	4	FALSE	OR2H2-Reg2
chr6-29593330-29594220	25	31	FALSE	GABBR1-Reg3
chr6-29602713-29603614	13	9	FALSE	GABBR1-Reg4
chr6-29604105-29604765	24	22	FALSE	GABBR1-Reg5
chr6-29607899-29608793	3	13	TRUE	GABBR1-Reg6
chr6-29623278-29624076	18	45	FALSE	GABBR1-Reg7
chr6-29624473-29625307	8	42	FALSE	GABBR1-Reg8
chr6-29627825-29628543	1	0	FALSE	GABBR1-Reg9
chr6-29628656-29629000	1	0	FALSE	GABBR1-Reg10
chr6-29632719-29633539	1	0	FALSE	GABBR1-Reg11
chr6-29647709-29648625	23	19	FALSE	MOG-Reg1
chr6-29649681-29650581	1	0	FALSE	MOG-Reg2
chr6-29651453-29652229	12	32	FALSE	MOG-Reg3
chr6-29653220-29654090	9	44	FALSE	MOG-Reg4
chr6-29663571-29664423	16	36	TRUE	MOG-Reg5
chr6-29665626-29666443	24	22	FALSE	MOG-Reg6
chr6-29666905-29667806	10	39	FALSE	MOG-Reg7
chr6-29676777-29677673	2	3	TRUE	ZFP57-Reg1
chr6-29702201-29703066	6	6	FALSE	HLA-F-Reg1
chr6-29705362-29706258	25	31	FALSE	HLA-F-Reg2
chr6-29723110-29723859	20	12	FALSE	HLA-F-Reg3
chr6-29737753-29738656	5	26	FALSE	HLA-F-Reg4
chr6-29748641-29749524	1	46	FALSE	HLA-F-Reg5
chr6-29752709-29753543	1	46	FALSE	HLA-F-Reg6
chr6-29757462-29758323	9	44	FALSE	HLA-F-Reg7
chr6-29763425-29763988	19	16	FALSE	HLA-F-Reg8
chr6-29769042-29769937	10	39	FALSE	HLA-F-Reg9
chr6-29792175-29793128	29	40	FALSE	HLA-G-Reg1
chr6-29797090-29797725	7	17	TRUE	HLA-G-Reg2
chr6-29797937-29798257	0	1	TRUE	HLA-G-Reg3
chr6-29827688-29828537	6	6	FALSE	HLA-G-Reg4
chr6-29834573-29835467	20	12	FALSE	HLA-G-Reg5
chr6-29845228-29846079	7	17	TRUE	HLA-G-Reg6
chr6-29847780-29848677	9	21	FALSE	HLA-G-Reg7
chr6-29849882-29850716	0	26	FALSE	HLA-G-Reg8
chr6-29887690-29888442	20	12	FALSE	HLA-A-Reg1
chr6-29926694-29927539	30	41	FALSE	HLA-A-Reg2
chr6-29938586-29939436	30	41	FALSE	HLA-A-Reg3
chr6-29942051-29942929	1	0	FALSE	HLA-A-Reg4
chr6-29964526-29965344	19	25	FALSE	HLA-A-Reg5
chr6-29965812-29966683	19	25	TRUE	HLA-A-Reg6
chr6-29967338-29968126	4	8	TRUE	HLA-A-Reg7
chr6-29974968-29975715	1	4	FALSE	HLA-A-Reg8
chr6-29976490-29977452	4	24	FALSE	HLA-A-Reg9
chr6-30006542-30007381	20	12	FALSE	ZNRD1-Reg1
chr6-30013084-30013967	13	9	FALSE	ZNRD1-Reg2
chr6-30036963-30037839	25	31	FALSE	ZNRD1-Reg3
chr6-30041834-30042495	0	1	FALSE	ZNRD1-Reg4
chr6-30060771-30061688	1	0	FALSE	ZNRD1-Reg5
chr6-30066719-30067609	1	0	FALSE	PPP1R11-Reg1
chr6-30071024-30071921	2	43	FALSE	RNF39-Reg1
chr6-30074365-30075002	19	25	FALSE	RNF39-Reg2
chr6-30075120-30075758	1	0	FALSE	RNF39-Reg3
chr6-30091454-30092370	21	20	FALSE	TRIM31-Reg1
chr6-30095288-30096213	2	43	FALSE	TRIM31-Reg2
chr6-30100402-30101182	20	12	FALSE	TRIM31-Reg3
chr6-30101694-30102542	1	46	FALSE	TRIM31-Reg4
chr6-30102978-30103763	30	41	FALSE	TRIM31-Reg5
chr6-30105785-30106627	21	20	FALSE	TRIM31-Reg6
chr6-30124132-30125027	19	25	FALSE	TRIM31-Reg7
chr6-30127193-30128067	20	12	FALSE	TRIM40-Reg1
chr6-30130747-30131658	21	20	FALSE	TRIM40-Reg2
chr6-30154459-30155289	25	31	FALSE	TRIM10-Reg1
chr6-30169751-30170653	21	20	FALSE	TRIM15-Reg1
chr6-30171602-30172397	1	0	FALSE	TRIM15-Reg2
chr6-30195045-30195973	2	3	FALSE	TRIM26-Reg1
chr6-30203970-30204793	14	5	FALSE	TRIM26-Reg2
chr6-30206986-30207871	5	8	FALSE	TRIM26-Reg3
chr6-30210696-30211587	8	42	FALSE	TRIM26-Reg4
chr6-30212992-30213887	1	0	FALSE	TRIM26-Reg5
chr6-30214316-30214842	23	19	FALSE	TRIM26-Reg6
chr6-30218939-30219845	12	48	FALSE	TRIM26-Reg7
chr6-30259171-30260025	1	0	FALSE	TRIM26-Reg8
chr6-30321592-30322273	21	20	FALSE	TRIM39-Reg1
chr6-30326539-30327323	29	40	FALSE	TRIM39-Reg2
chr6-30344817-30345691	1	0	FALSE	TRIM39-RPP21-Reg1
chr6-30355107-30355963	0	19	FALSE	RPP21-Reg1
chr6-30357467-30358365	1	0	FALSE	RPP21-Reg2
chr6-30359392-30359918	0	1	FALSE	RPP21-Reg3
chr6-30360038-30360712	0	1	FALSE	RPP21-Reg4
chr6-30363198-30364112	6	6	TRUE	RPP21-Reg5
chr6-30396587-30397490	30	41	FALSE	RPP21-Reg6
chr6-30411224-30412111	18	37	FALSE	RPP21-Reg7
chr6-30443740-30444662	30	41	FALSE	HLA-E-Reg1
chr6-30447045-30447915	0	9	FALSE	HLA-E-Reg2
chr6-30453377-30454256	13	9	FALSE	HLA-E-Reg3
chr6-30466082-30466979	23	19	FALSE	HLA-E-Reg4
chr6-30481787-30482654	13	9	FALSE	HLA-E-Reg5
chr6-30483446-30484347	21	20	FALSE	HLA-E-Reg6
chr6-30486005-30486897	4	2	TRUE	HLA-E-Reg7
chr6-30487587-30488317	4	24	TRUE	HLA-E-Reg8
chr6-30489121-30489898	1	0	FALSE	HLA-E-Reg9
chr6-30490030-30490557	20	12	FALSE	HLA-E-Reg10
chr6-30493529-30494342	13	9	FALSE	HLA-E-Reg11
chr6-30496227-30496964	14	5	FALSE	HLA-E-Reg12
chr6-30497656-30498447	24	22	TRUE	HLA-E-Reg13
chr6-30510833-30511749	0	7	TRUE	HLA-E-Reg14
chr6-30515858-30516735	10	39	FALSE	HLA-E-Reg15
chr6-30527651-30528543	22	23	FALSE	GNL1-Reg1
chr6-30532185-30533108	20	12	FALSE	GNL1-Reg2
chr6-30541299-30542192	20	12	FALSE	GNL1-Reg3
chr6-30544414-30545312	7	17	FALSE	GNL1-Reg4
chr6-30555921-30556772	1	0	FALSE	GNL1-Reg5
chr6-30556904-30557611	1	0	FALSE	PRR3-Reg1
chr6-30570976-30571873	1	0	FALSE	ABCF1-Reg1
chr6-30597112-30597992	13	9	FALSE	ABCF1-Reg2
chr6-30612319-30613123	24	22	FALSE	PPP1R10-Reg1
chr6-30614684-30615567	1	0	FALSE	PPP1R10-Reg2
chr6-30617117-30617962	1	0	FALSE	MRPS18B-Reg1
chr6-30626381-30627301	1	0	FALSE	ATAT1-Reg1
chr6-30646833-30647665	1	0	FALSE	C6orf136-Reg1
chr6-30670490-30671278	13	9	FALSE	DHX16-Reg1
chr6-30672528-30673420	1	0	FALSE	DHX16-Reg2
chr6-30678741-30679629	1	43	FALSE	PPP1R18-Reg1
chr6-30680082-30680785	2	43	FALSE	PPP1R18-Reg2
chr6-30681998-30682823	7	17	FALSE	PPP1R18-Reg3
chr6-30686929-30687769	1	0	FALSE	PPP1R18-Reg4
chr6-30690540-30691435	1	0	FALSE	NRM-Reg1
chr6-30717027-30717934	1	0	FALSE	MDC1-Reg1
chr6-30719771-30720579	1	0	FALSE	TUBB-Reg1
chr6-30721071-30721963	1	0	FALSE	TUBB-Reg2
chr6-30722525-30723225	9	44	FALSE	TUBB-Reg3
chr6-30727779-30728704	13	9	FALSE	FLOT1-Reg1
chr6-30730473-30731358	2	43	FALSE	FLOT1-Reg2
chr6-30742301-30743208	1	0	FALSE	FLOT1-Reg3
chr6-30744062-30744979	1	46	FALSE	IER3-Reg1
chr6-30748591-30749461	22	23	FALSE	IER3-Reg2
chr6-30752061-30752950	19	25	TRUE	IER3-Reg3
chr6-30759303-30760197	4	2	FALSE	IER3-Reg4
chr6-30763849-30764698	10	39	FALSE	IER3-Reg5
chr6-30765274-30766116	10	39	FALSE	IER3-Reg6
chr6-30769306-30770181	1	46	FALSE	IER3-Reg7
chr6-30779150-30780062	3	28	TRUE	IER3-Reg8
chr6-30781487-30782369	11	16	TRUE	IER3-Reg9
chr6-30819880-30820741	19	16	FALSE	DDR1-Reg1
chr6-30821779-30822609	0	2	FALSE	DDR1-Reg2
chr6-30828187-30829081	29	40	FALSE	DDR1-Reg3
chr6-30834490-30835325	23	19	FALSE	DDR1-Reg4
chr6-30836139-30837023	3	13	TRUE	DDR1-Reg5
chr6-30838103-30838979	10	29	FALSE	DDR1-Reg6
chr6-30843809-30844603	23	19	FALSE	DDR1-Reg7
chr6-30845021-30845837	14	5	FALSE	DDR1-Reg8
chr6-30847201-30847814	20	12	FALSE	DDR1-Reg9
chr6-30857211-30858088	15	7	TRUE	DDR1-Reg10
chr6-30875813-30876510	3	27	TRUE	DDR1-Reg11
chr6-30877403-30878317	1	0	FALSE	DDR1-Reg12
chr6-30880474-30881391	1	0	FALSE	DDR1-Reg13
chr6-30882395-30883097	20	12	FALSE	DDR1-Reg14
chr6-30883928-30884815	20	12	FALSE	DDR1-Reg15
chr6-30885999-30886889	10	39	FALSE	DDR1-Reg16
chr6-30890022-30890908	25	31	FALSE	DDR1-Reg17
chr6-30892831-30893634	23	19	FALSE	DDR1-Reg18
chr6-30905781-30906614	6	6	FALSE	GTF2H4-Reg1
chr6-30907640-30908539	1	0	FALSE	GTF2H4-Reg2
chr6-30913786-30914696	1	46	FALSE	VARS2-Reg1
chr6-30915388-30916164	21	20	FALSE	VARS2-Reg2
chr6-30942361-30943273	14	5	TRUE	MUCL3-Reg1
chr6-30955286-30956151	30	41	FALSE	SFTA2-Reg1
chr6-30981790-30982667	6	6	TRUE	MUC21-Reg1
chr6-31006012-31006790	18	37	TRUE	MUC22-Reg1
chr6-31007576-31008444	7	17	TRUE	MUC22-Reg2
chr6-31016420-31017309	0	1	FALSE	MUC22-Reg3
chr6-31020177-31021078	4	2	FALSE	MUC22-Reg4
chr6-31037072-31037930	9	21	FALSE	MUC22-Reg5
chr6-31042529-31043387	0	20	FALSE	MUC22-Reg6
chr6-31046012-31046823	14	5	FALSE	MUC22-Reg7
chr6-31053595-31054417	17	10	FALSE	MUC22-Reg8
chr6-31057249-31057981	4	2	TRUE	MUC22-Reg9
chr6-31058104-31058746	7	17	FALSE	MUC22-Reg10
chr6-31065347-31066205	17	10	TRUE	MUC22-Reg11
chr6-31068505-31069321	10	29	FALSE	MUC22-Reg12
chr6-31070438-31071323	10	39	FALSE	MUC22-Reg13
chr6-31072378-31073252	11	16	TRUE	MUC22-Reg14
chr6-31076665-31077505	27	32	FALSE	C6orf15-Reg1
chr6-31079460-31080365	25	31	FALSE	C6orf15-Reg2
chr6-31083525-31084417	12	15	FALSE	C6orf15-Reg3
chr6-31087265-31088146	22	23	FALSE	C6orf15-Reg4
chr6-31092850-31093679	5	26	FALSE	C6orf15-Reg5
chr6-31094189-31095073	0	10	FALSE	C6orf15-Reg6
chr6-31102105-31102974	0	4	FALSE	C6orf15-Reg7
chr6-31103444-31104224	4	2	FALSE	C6orf15-Reg8
chr6-31113818-31114313	2	3	TRUE	PSORS1C1-Reg1
chr6-31114411-31114870	19	16	TRUE	PSORS1C1-Reg2
chr6-31121158-31121843	18	37	FALSE	PSORS1C1-Reg3
chr6-31122684-31123558	19	25	TRUE	PSORS1C1-Reg4
chr6-31127869-31128744	14	5	FALSE	PSORS1C1-Reg5
chr6-31131350-31132254	30	41	FALSE	PSORS1C1-Reg6
chr6-31137206-31138101	1	19	FALSE	PSORS1C2-Reg1
chr6-31142001-31142875	2	3	TRUE	CCHCR1-Reg1
chr6-31143142-31143891	2	3	FALSE	CCHCR1-Reg2
chr6-31157933-31158847	1	0	FALSE	CCHCR1-Reg3
chr6-31162325-31163195	1	4	FALSE	TCF19-Reg1
chr6-31165142-31165911	2	3	FALSE	POU5F1-Reg1
chr6-31175692-31176444	23	19	FALSE	POU5F1-Reg2
chr6-31180305-31181202	23	26	FALSE	POU5F1-Reg3
chr6-31192236-31193123	14	5	FALSE	POU5F1-Reg4
chr6-31197024-31197403	22	14	FALSE	POU5F1-Reg5
chr6-31197515-31198222	20	12	FALSE	POU5F1-Reg6
chr6-31202025-31202895	1	4	FALSE	POU5F1-Reg7
chr6-31203424-31204367	7	14	FALSE	POU5F1-Reg8
chr6-31208105-31208983	6	6	FALSE	POU5F1-Reg9
chr6-31210021-31210794	4	24	FALSE	POU5F1-Reg10
chr6-31210950-31211787	8	42	TRUE	POU5F1-Reg11
chr6-31214087-31214998	8	42	TRUE	POU5F1-Reg12
chr6-31267718-31268637	2	3	FALSE	HLA-C-Reg1
chr6-31271694-31272514	1	0	FALSE	HLA-C-Reg2
chr6-31274088-31275008	18	37	FALSE	HLA-B-Reg1
chr6-31308118-31308894	14	5	FALSE	HLA-B-Reg2
chr6-31314486-31315408	8	18	TRUE	HLA-B-Reg3
chr6-31356797-31357619	1	0	FALSE	HLA-B-Reg4
chr6-31366618-31367520	1	46	FALSE	HLA-B-Reg5
chr6-31370081-31371011	6	6	TRUE	HLA-B-Reg6
chr6-31386722-31387608	8	18	TRUE	MICA-Reg1
chr6-31393612-31394528	8	18	FALSE	MICA-Reg2
chr6-31396674-31397572	18	37	FALSE	MICA-Reg3
chr6-31399450-31400331	23	19	FALSE	MICA-Reg4
chr6-31403117-31404020	20	12	FALSE	MICA-Reg5
chr6-31405564-31406381	0	1	FALSE	MICA-Reg6
chr6-31422518-31423350	6	11	FALSE	MICA-Reg7
chr6-31441326-31442218	29	40	FALSE	MICA-Reg8
chr6-31442600-31443223	15	7	FALSE	MICA-Reg9
chr6-31457209-31458079	15	7	TRUE	MICB-Reg1
chr6-31462629-31463436	23	19	FALSE	MICB-Reg2
chr6-31466827-31467679	8	18	TRUE	MICB-Reg3
chr6-31490072-31490963	0	5	FALSE	MICB-Reg4
chr6-31491677-31492579	11	38	FALSE	MICB-Reg5
chr6-31493658-31494501	9	44	FALSE	MICB-Reg6
chr6-31497551-31498479	20	12	FALSE	MICB-Reg7
chr6-31499115-31499799	0	4	FALSE	MICB-Reg8
chr6-31522855-31523584	29	40	FALSE	MCCD1-Reg1
chr6-31541653-31542549	1	0	FALSE	ATP6V1G2-DDX39B-Reg1
chr6-31546297-31547110	9	21	FALSE	ATP6V1G2-DDX39B-Reg2
chr6-31547233-31547997	1	0	FALSE	NFKBIL1-Reg1
chr6-31551051-31551899	0	4	FALSE	NFKBIL1-Reg2
chr6-31567453-31568367	8	18	FALSE	LTA-Reg1
chr6-31580609-31581487	29	40	FALSE	LTB-Reg1
chr6-31592571-31593477	0	4	FALSE	NCR3-Reg1
chr6-31596716-31597558	13	9	FALSE	NCR3-Reg2
chr6-31598291-31599194	13	9	FALSE	NCR3-Reg3
chr6-31619842-31620956	1	0	FALSE	PRRC2A-Reg1
chr6-31643904-31644692	22	23	FALSE	BAG6-Reg1
chr6-31652170-31653005	1	0	FALSE	BAG6-Reg2
chr6-31660343-31661251	1	0	FALSE	C6orf47-Reg1
chr6-31663580-31664189	1	46	FALSE	GPANK1-Reg1
chr6-31664574-31665186	29	40	FALSE	GPANK1-Reg2
chr6-31665504-31666405	1	0	FALSE	GPANK1-Reg3
chr6-31680565-31681349	1	0	FALSE	LY6G5C-Reg1
chr6-31682722-31683639	2	43	TRUE	LY6G5C-Reg2
chr6-31701378-31702097	6	11	FALSE	ABHD16A-Reg1
chr6-31702865-31703731	1	0	FALSE	ABHD16A-Reg2
chr6-31707298-31708143	14	5	FALSE	LY6G6F-LY6G6D-Reg1
chr6-31713771-31714636	29	40	FALSE	AL662899.1-Reg1
chr6-31715235-31716040	2	3	FALSE	LY6G6F-LY6G6D-Reg2
chr6-31729392-31729793	1	0	FALSE	DDAH2-Reg1
chr6-31729910-31730597	1	0	FALSE	CLIC1-Reg1
chr6-31734529-31735396	20	12	FALSE	CLIC1-Reg2
chr6-31736051-31736881	29	40	FALSE	CLIC1-Reg3
chr6-31737342-31738135	10	29	TRUE	CLIC1-Reg4
chr6-31739437-31740339	1	0	FALSE	MSH5-Reg1
chr6-31763282-31764158	10	39	FALSE	SAPCD1-Reg1
chr6-31766037-31766785	23	19	FALSE	VWA7-Reg1
chr6-31769506-31770376	21	20	FALSE	VWA7-Reg2
chr6-31772652-31773547	20	12	FALSE	VWA7-Reg3
chr6-31776728-31777616	1	46	FALSE	VWA7-Reg4
chr6-31781918-31782848	7	17	FALSE	VARS-Reg1
chr6-31785097-31785976	14	5	FALSE	VARS-Reg2
chr6-31791109-31791981	1	4	FALSE	VARS-Reg3
chr6-31795462-31796333	1	0	FALSE	VARS-Reg4
chr6-31806460-31807361	1	0	FALSE	LSM2-Reg1
chr6-31814442-31814866	1	46	FALSE	HSPA1L-Reg1
chr6-31814982-31815694	5	33	FALSE	HSPA1A-Reg1
chr6-31821580-31822480	20	12	FALSE	HSPA1A-Reg2
chr6-31827075-31827985	1	0	FALSE	HSPA1B-Reg1
chr6-31829745-31830491	28	34	FALSE	HSPA1B-Reg2
chr6-31834315-31835178	1	0	FALSE	HSPA1B-Reg3
chr6-31862483-31863382	1	0	FALSE	NEU1-Reg1
chr6-31863581-31864365	1	0	FALSE	SLC44A4-Reg1
chr6-31870702-31871517	23	19	FALSE	SLC44A4-Reg2
chr6-31877118-31878010	19	25	FALSE	SLC44A4-Reg3
chr6-31878333-31879208	13	9	FALSE	SLC44A4-Reg4
chr6-31882313-31883024	2	35	FALSE	EHMT2-Reg1
chr6-31888479-31889385	13	9	FALSE	EHMT2-Reg2
chr6-31892214-31893121	0	5	FALSE	EHMT2-Reg3
chr6-31897129-31897935	1	0	FALSE	EHMT2-Reg4
chr6-31901773-31902661	1	0	FALSE	ZBTB12-Reg1
chr6-31905871-31906715	28	34	FALSE	C2-Reg1
chr6-31907168-31908022	13	9	FALSE	C2-Reg2
chr6-31911250-31911974	7	17	TRUE	C2-Reg3
chr6-31912098-31912760	7	17	FALSE	C2-Reg4
chr6-31952080-31952959	7	14	FALSE	NELFE-Reg1
chr6-31958611-31959529	1	0	FALSE	SKIV2L-Reg1
chr6-31971816-31972718	1	0	FALSE	STK19-Reg1
chr6-32043398-32044287	0	11	FALSE	TNXB-Reg1
chr6-32046369-32047262	10	39	TRUE	TNXB-Reg2
chr6-32047985-32048812	13	9	FALSE	TNXB-Reg3
chr6-32052646-32053273	23	19	FALSE	TNXB-Reg4
chr6-32072976-32073838	2	35	FALSE	TNXB-Reg5
chr6-32076010-32076927	4	2	FALSE	TNXB-Reg6
chr6-32081010-32081862	7	14	FALSE	TNXB-Reg7
chr6-32087300-32088193	8	18	TRUE	TNXB-Reg8
chr6-32092651-32093451	4	24	TRUE	TNXB-Reg9
chr6-32107958-32108841	10	39	FALSE	TNXB-Reg10
chr6-32112154-32112979	15	7	TRUE	TNXB-Reg11
chr6-32113724-32114634	19	25	TRUE	TNXB-Reg12
chr6-32116490-32117360	13	9	FALSE	ATF6B-Reg1
chr6-32118609-32119488	29	40	FALSE	ATF6B-Reg2
chr6-32127713-32128680	1	0	FALSE	ATF6B-Reg3
chr6-32129901-32130810	1	0	FALSE	FKBPL-Reg1
chr6-32148386-32149280	8	18	TRUE	PRRT1-Reg1
chr6-32151602-32152378	12	15	FALSE	AL662884.4-Reg1
chr6-32153609-32154495	1	0	FALSE	PPT2-Reg1
chr6-32163734-32164568	17	10	FALSE	PPT2-EGFL8-Reg1
chr6-32167553-32168461	16	47	TRUE	EGFL8-Reg1
chr6-32175696-32176552	1	0	FALSE	AGPAT1-Reg1
chr6-32177612-32178512	1	0	FALSE	RNF5-Reg1
chr6-32185471-32186324	20	12	FALSE	PBX2-Reg1
chr6-32189840-32190739	1	0	FALSE	PBX2-Reg2
chr6-32195380-32196223	1	0	FALSE	NOTCH4-Reg1
chr6-32196414-32197038	1	0	FALSE	NOTCH4-Reg2
chr6-32203268-32204111	15	7	TRUE	NOTCH4-Reg3
chr6-32243267-32244040	20	12	FALSE	NOTCH4-Reg4
chr6-32244677-32245568	1	30	FALSE	NOTCH4-Reg5
chr6-32254839-32255751	1	18	TRUE	NOTCH4-Reg6
chr6-32344250-32345132	16	36	TRUE	TSBP1-Reg1
chr6-32411029-32411885	17	10	FALSE	BTNL2-Reg1
chr6-32413188-32414087	1	40	FALSE	BTNL2-Reg2
chr6-32415213-32416105	1	4	FALSE	BTNL2-Reg3
chr6-32431760-32432625	14	5	FALSE	HLA-DRA-Reg1
chr6-32439354-32440251	13	9	FALSE	HLA-DRA-Reg2
chr6-32483963-32484876	13	9	FALSE	HLA-DRB5-Reg1
chr6-32487853-32488777	4	2	TRUE	HLA-DRB5-Reg2
chr6-32500834-32501745	3	28	TRUE	HLA-DRB5-Reg3
chr6-32521491-32522387	12	48	FALSE	HLA-DRB5-Reg4
chr6-32580261-32581089	0	1	FALSE	HLA-DRB1-Reg1
chr6-32583791-32584695	30	41	FALSE	HLA-DRB1-Reg2
chr6-32589381-32590277	30	41	FALSE	HLA-DRB1-Reg3
chr6-32609542-32610450	30	41	FALSE	HLA-DQA1-Reg1
chr6-32622207-32623107	21	20	FALSE	HLA-DQA1-Reg2
chr6-32664583-32665471	30	41	FALSE	HLA-DQB1-Reg1
chr6-32666221-32667128	1	4	FALSE	HLA-DQB1-Reg2
chr6-32668043-32668963	4	24	FALSE	HLA-DQB1-Reg3
chr6-32700213-32701124	1	4	FALSE	HLA-DQB1-Reg4
chr6-32785626-32786520	1	4	FALSE	HLA-DQB2-Reg1
chr6-32796707-32797624	1	40	FALSE	HLA-DOB-Reg1
chr6-32838290-32839078	1	0	FALSE	TAP2-Reg1
chr6-32844263-32845130	1	0	FALSE	PSMB8-Reg1
chr6-32853615-32854433	29	40	FALSE	TAP1-Reg1
chr6-32860880-32861775	23	19	FALSE	PSMB9-Reg1
chr6-32867912-32868794	11	16	FALSE	PSMB9-Reg2
chr6-32869519-32870398	0	1	FALSE	PSMB9-Reg3
chr6-32883546-32884460	3	13	FALSE	PSMB9-Reg4
chr6-32885407-32886225	27	32	FALSE	PSMB9-Reg5
chr6-32886560-32887277	11	16	TRUE	PSMB9-Reg6
chr6-32887409-32888173	11	16	TRUE	PSMB9-Reg7
chr6-32894227-32895092	1	0	FALSE	PSMB9-Reg8
chr6-32933382-32934251	26	30	FALSE	HLA-DMB-Reg1
chr6-32940642-32941523	23	19	FALSE	AL645941.2-Reg1
chr6-32947526-32948432	6	6	FALSE	AL645941.2-Reg2
chr6-32952790-32953708	13	9	FALSE	AL645941.2-Reg3
chr6-32954702-32955551	0	6	FALSE	HLA-DMA-Reg1
chr6-32962086-32962992	12	15	TRUE	HLA-DMA-Reg2
chr6-32964462-32965368	5	26	FALSE	HLA-DMA-Reg3
chr6-32968247-32969074	1	0	FALSE	HLA-DMA-Reg4
chr6-32971557-32972480	1	0	FALSE	BRD2-Reg1
chr6-32980336-32981145	1	46	FALSE	BRD2-Reg2
chr6-32984470-32985366	1	46	FALSE	BRD2-Reg3
chr6-32986045-32986928	1	46	FALSE	BRD2-Reg4
chr6-32999821-33000692	0	7	FALSE	HLA-DOA-Reg1
chr6-33009205-33010111	1	4	FALSE	HLA-DOA-Reg2
chr6-33014560-33015437	30	41	FALSE	HLA-DOA-Reg3
chr6-33049032-33049696	0	1	TRUE	HLA-DPA1-Reg1
chr6-33050343-33051248	18	37	TRUE	HLA-DPA1-Reg2
chr6-33052852-33053717	4	8	TRUE	HLA-DPA1-Reg3
chr6-33073275-33074032	9	21	FALSE	HLA-DPA1-Reg4
chr6-33075486-33076362	30	41	FALSE	HLA-DPB1-Reg1
chr6-33080148-33080926	1	46	FALSE	HLA-DPB1-Reg2
chr6-33082430-33083338	23	19	FALSE	HLA-DPB1-Reg3
chr6-33086127-33086968	3	2	TRUE	HLA-DPB1-Reg4
chr6-33111926-33112832	1	4	FALSE	HLA-DPB1-Reg5
chr6-33116650-33117559	1	4	FALSE	HLA-DPB1-Reg6
chr6-33118344-33119175	20	12	FALSE	HLA-DPB1-Reg7
chr6-33123493-33124395	8	18	FALSE	HLA-DPB1-Reg8
chr6-33125988-33126784	13	9	FALSE	COL11A2-Reg1
chr6-33128505-33129390	8	42	FALSE	COL11A2-Reg2
chr6-33143023-33143605	0	1	FALSE	COL11A2-Reg3
chr6-33144205-33145004	29	40	FALSE	COL11A2-Reg4
chr6-33147775-33148645	0	4	FALSE	COL11A2-Reg5
chr6-33161226-33162088	1	46	FALSE	COL11A2-Reg6
chr6-33191148-33191832	4	2	FALSE	COL11A2-Reg7
chr6-33192057-33192708	2	3	FALSE	COL11A2-Reg8
chr6-33192848-33193693	17	10	FALSE	RXRB-Reg1
chr6-33197274-33198146	10	39	FALSE	RXRB-Reg2
chr6-33200250-33201019	1	0	FALSE	RXRB-Reg3
chr6-33204175-33205074	1	0	FALSE	HSD17B8-Reg1
chr6-33206529-33207463	10	39	TRUE	HSD17B8-Reg2
chr6-33208178-33209111	1	0	FALSE	RING1-Reg1
chr6-33213025-33213855	1	0	FALSE	RING1-Reg2
chr6-33234915-33235779	13	9	FALSE	VPS52-Reg1
chr6-33247951-33248597	23	19	FALSE	VPS52-Reg2
chr6-33248970-33249848	1	0	FALSE	VPS52-Reg3
chr6-33271539-33272414	1	0	FALSE	VPS52-Reg4
chr6-33276865-33277767	1	46	FALSE	B3GALT4-Reg1
chr6-33288909-33289829	1	0	FALSE	WDR46-Reg1
chr6-33297471-33298298	20	12	FALSE	PFDN6-Reg1
chr6-33299094-33299986	1	0	FALSE	TAPBP-Reg1
chr6-33303867-33304735	4	24	FALSE	TAPBP-Reg2
chr6-33312638-33313540	20	12	FALSE	TAPBP-Reg3
chr6-33314385-33315014	20	12	FALSE	ZBTB22-Reg1
chr6-33317302-33318361	1	0	FALSE	ZBTB22-Reg2
chr6-33322673-33323581	1	0	FALSE	DAXX-Reg1
chr6-33328852-33329709	6	11	FALSE	SMIM40-Reg1
chr6-33344965-33345881	1	0	FALSE	SMIM40-Reg2
chr6-33348740-33349656	5	8	TRUE	SMIM40-Reg3
chr6-33357170-33358028	8	18	TRUE	SMIM40-Reg4
chr6-33364295-33365065	0	4	FALSE	KIFC1-Reg1
chr6-33372478-33373353	0	4	FALSE	KIFC1-Reg2
chr6-33374989-33375871	11	16	TRUE	KIFC1-Reg3
chr6-33383330-33384108	0	4	FALSE	KIFC1-Reg4
chr6-33384405-33385255	29	40	FALSE	KIFC1-Reg5
chr6-33391147-33392075	1	0	FALSE	KIFC1-Reg6
chr6-33410056-33410923	1	0	FALSE	PHF1-Reg1
chr6-33417822-33418729	1	0	FALSE	CUTA-Reg1
chr6-33419746-33420626	12	15	FALSE	SYNGAP1-Reg1
chr6-33425400-33426317	29	40	FALSE	SYNGAP1-Reg2
chr6-33427543-33428392	20	12	FALSE	SYNGAP1-Reg3
chr6-33430780-33431659	1	0	FALSE	SYNGAP1-Reg4
chr6-33433349-33434195	7	17	FALSE	SYNGAP1-Reg5
chr6-33443727-33444530	6	11	FALSE	SYNGAP1-Reg6
chr6-33454039-33454950	1	0	FALSE	ZBTB9-Reg1
chr6-33508988-33509916	0	4	FALSE	ZBTB9-Reg2
chr6-33511832-33512751	12	48	FALSE	ZBTB9-Reg3
chr6-33521348-33522233	22	23	FALSE	BAK1-Reg1
chr6-33525765-33526639	8	18	TRUE	BAK1-Reg2
chr6-33528332-33529193	0	26	FALSE	BAK1-Reg3
chr6-33552669-33553573	1	46	FALSE	BAK1-Reg4
chr6-33566338-33567209	0	17	FALSE	BAK1-Reg5
chr6-33570905-33571783	1	4	FALSE	BAK1-Reg6
chr6-33579830-33580719	1	0	FALSE	BAK1-Reg7
chr6-33583363-33584247	23	19	FALSE	BAK1-Reg8
chr6-33585393-33586298	19	25	FALSE	BAK1-Reg9
chr6-33589517-33590360	1	46	FALSE	BAK1-Reg10
chr6-33592617-33593539	22	23	FALSE	BAK1-Reg11
chr6-33594711-33595569	5	8	FALSE	BAK1-Reg12
chr6-33599209-33600095	19	25	FALSE	BAK1-Reg13
chr6-33606878-33607781	2	35	FALSE	ITPR3-Reg1
chr6-33610582-33611462	14	5	FALSE	ITPR3-Reg2
chr6-33613252-33614056	17	10	FALSE	ITPR3-Reg3
chr6-33620600-33621528	20	12	FALSE	ITPR3-Reg4
chr6-33627720-33628502	0	4	FALSE	ITPR3-Reg5
chr6-33633314-33634225	1	0	FALSE	ITPR3-Reg6
chr6-33634828-33635441	28	34	TRUE	ITPR3-Reg7
chr6-33640076-33640847	13	9	FALSE	ITPR3-Reg8
chr6-33650091-33650608	0	1	FALSE	ITPR3-Reg9
chr6-33654905-33655781	23	19	FALSE	ITPR3-Reg10
chr6-33672583-33673407	19	25	FALSE	ITPR3-Reg11
chr6-33673681-33674527	2	35	FALSE	ITPR3-Reg12
chr6-33691810-33692577	23	19	FALSE	ITPR3-Reg13
chr6-33694131-33694842	2	3	TRUE	ITPR3-Reg14
chr6-33695156-33696079	19	25	TRUE	ITPR3-Reg15
chr6-33696773-33697643	11	16	TRUE	UQCC2-Reg1
chr6-33700172-33701071	13	9	FALSE	UQCC2-Reg2
chr6-33702147-33703013	23	19	FALSE	UQCC2-Reg3
chr6-33711257-33712134	1	0	FALSE	UQCC2-Reg4
chr6-33717752-33718653	19	25	TRUE	IP6K3-Reg1
chr6-33723401-33724261	4	2	TRUE	IP6K3-Reg2
chr6-33727637-33728570	5	33	FALSE	IP6K3-Reg3
chr6-33732872-33733783	9	44	FALSE	IP6K3-Reg4
chr6-33736997-33737922	3	28	FALSE	IP6K3-Reg5
chr6-33739932-33740799	21	20	FALSE	IP6K3-Reg6
chr6-33742586-33743360	3	27	FALSE	IP6K3-Reg7
chr6-33744195-33745057	7	14	FALSE	IP6K3-Reg8
chr6-33746147-33746907	1	46	FALSE	IP6K3-Reg9
chr6-33751877-33752737	22	23	FALSE	IP6K3-Reg10
chr6-33753997-33754808	14	5	FALSE	IP6K3-Reg11
chr6-33755103-33755948	15	7	FALSE	IP6K3-Reg12
chr6-33761790-33762629	8	18	FALSE	LEMD2-Reg1
chr6-33768290-33769194	1	0	FALSE	LEMD2-Reg2
chr6-33771256-33772160	20	12	FALSE	LEMD2-Reg3
chr6-33777144-33778014	28	34	TRUE	LEMD2-Reg4
chr6-33779122-33779911	16	36	TRUE	LEMD2-Reg5
chr6-33781128-33782046	8	42	FALSE	LEMD2-Reg6
chr6-33788709-33789538	29	40	FALSE	LEMD2-Reg7
chr6-33794784-33795736	12	15	FALSE	MLN-Reg1
chr6-33797369-33798284	2	35	TRUE	MLN-Reg2
chr6-33802208-33803066	26	30	FALSE	MLN-Reg3
chr6-33808487-33809372	26	30	TRUE	MLN-Reg4
chr6-33809628-33810308	14	5	FALSE	MLN-Reg5
chr6-33812434-33813334	2	43	FALSE	MLN-Reg6
chr6-33815568-33816455	6	11	FALSE	MLN-Reg7
chr6-33817089-33817909	12	15	TRUE	MLN-Reg8
chr6-33820194-33820947	9	44	FALSE	MLN-Reg9
chr6-33822326-33823236	2	3	FALSE	MLN-Reg10
chr6-33828754-33829532	2	3	FALSE	MLN-Reg11
chr6-33830367-33831101	22	23	FALSE	MLN-Reg12
chr6-33831239-33831786	0	4	FALSE	MLN-Reg13
chr6-33834365-33835179	2	43	TRUE	MLN-Reg14
chr6-33838118-33838703	7	14	FALSE	MLN-Reg15
chr6-33838815-33839413	5	33	TRUE	MLN-Reg16
chr6-33839887-33840719	7	17	FALSE	MLN-Reg17
chr6-33843015-33843847	9	21	FALSE	MLN-Reg18
chr6-33848170-33849047	2	43	TRUE	MLN-Reg19
chr6-33851720-33852612	2	35	FALSE	MLN-Reg20
chr6-33856916-33857774	24	22	TRUE	MLN-Reg21
chr6-33869705-33870457	14	5	FALSE	MLN-Reg22
chr6-33877665-33878590	19	25	FALSE	MLN-Reg23
chr6-33881376-33881867	9	21	FALSE	MLN-Reg24
chr6-33881980-33882616	19	25	FALSE	MLN-Reg25
chr6-33896599-33897445	20	12	FALSE	MLN-Reg26
chr6-33904246-33905167	8	42	FALSE	MLN-Reg27
chr6-33926304-33926807	12	15	FALSE	GRM4-Reg1
chr6-33929781-33930600	5	26	FALSE	GRM4-Reg2
chr6-33935223-33936123	2	43	TRUE	GRM4-Reg3
chr6-33946949-33947872	21	20	FALSE	GRM4-Reg4
chr6-33950471-33951319	12	15	TRUE	GRM4-Reg5
chr6-33957989-33958691	12	15	TRUE	GRM4-Reg6
chr6-33962105-33962952	17	10	FALSE	GRM4-Reg7
chr6-33967707-33968499	0	4	FALSE	GRM4-Reg8
chr6-33975640-33976533	5	33	FALSE	GRM4-Reg9
chr6-33982013-33982857	9	44	TRUE	GRM4-Reg10
chr6-33984611-33985444	6	11	FALSE	GRM4-Reg11
chr6-33987992-33988871	5	33	TRUE	GRM4-Reg12
chr6-33990018-33990827	5	8	FALSE	GRM4-Reg13
chr6-33995580-33996039	0	1	FALSE	GRM4-Reg14
chr6-34001725-34002639	12	15	FALSE	GRM4-Reg15
chr6-34005839-34006671	4	24	FALSE	GRM4-Reg16
chr6-34010942-34011812	8	18	TRUE	GRM4-Reg17
chr6-34015366-34016273	28	34	FALSE	GRM4-Reg18
chr6-34020716-34021529	13	43	FALSE	GRM4-Reg19
chr6-34025633-34026547	28	34	FALSE	GRM4-Reg20
chr6-34027310-34028196	13	9	FALSE	GRM4-Reg21
chr6-34032567-34033465	0	4	FALSE	GRM4-Reg22
chr6-34045489-34046383	1	4	FALSE	GRM4-Reg23
chr6-34051809-34052697	6	11	FALSE	GRM4-Reg24
chr6-34054975-34055725	13	9	FALSE	GRM4-Reg25
chr6-34056141-34056935	15	7	TRUE	GRM4-Reg26
chr6-34062750-34063367	15	7	FALSE	GRM4-Reg27
chr6-34063492-34064201	2	3	TRUE	GRM4-Reg28
chr6-34065453-34066281	3	13	TRUE	GRM4-Reg29
chr6-34068551-34069175	21	20	FALSE	GRM4-Reg30
chr6-34073256-34074084	12	15	TRUE	GRM4-Reg31
chr6-34074284-34075108	6	11	FALSE	GRM4-Reg32
chr6-34076011-34076811	24	22	FALSE	GRM4-Reg33
chr6-34090317-34091236	6	11	FALSE	GRM4-Reg34
chr6-34110484-34111393	2	3	FALSE	GRM4-Reg35
chr6-34114999-34115885	28	34	FALSE	GRM4-Reg36
chr6-34121018-34121812	9	21	FALSE	GRM4-Reg37
chr6-34132318-34133159	13	9	FALSE	GRM4-Reg38
chr6-34136186-34137045	13	9	FALSE	GRM4-Reg39
chr6-34138574-34139424	24	22	FALSE	GRM4-Reg40
chr6-34142254-34143030	2	3	FALSE	GRM4-Reg41
chr6-34143742-34144610	20	12	FALSE	GRM4-Reg42
chr6-34145080-34145894	20	12	FALSE	GRM4-Reg43
chr6-34151000-34151841	6	11	FALSE	GRM4-Reg44
chr6-34154466-34155377	1	0	FALSE	GRM4-Reg45
chr6-34161503-34162417	0	1	FALSE	GRM4-Reg46
chr6-34163519-34164400	13	9	FALSE	GRM4-Reg47
chr6-34172993-34173825	0	22	FALSE	GRM4-Reg48
chr6-34174648-34175472	23	19	FALSE	GRM4-Reg49
chr6-34190770-34191181	0	1	FALSE	GRM4-Reg50
chr6-34195984-34196900	13	9	FALSE	HMGA1-Reg1
chr6-34202281-34203217	14	5	FALSE	HMGA1-Reg2
chr6-34223619-34224539	1	0	FALSE	HMGA1-Reg3
chr6-34226776-34227678	13	9	FALSE	HMGA1-Reg4
chr6-34234991-34235852	8	18	TRUE	HMGA1-Reg5
chr6-34236512-34237232	1	0	FALSE	HMGA1-Reg6
chr6-34237946-34238645	20	12	FALSE	HMGA1-Reg7
chr6-34244237-34245027	7	17	FALSE	HMGA1-Reg8
chr6-34246241-34247152	2	3	FALSE	SMIM29-Reg1
chr6-34248706-34249606	1	0	FALSE	SMIM29-Reg2
chr6-34284715-34285288	17	10	FALSE	RPS10-NUDT3-Reg1
chr6-34285413-34286217	17	10	TRUE	RPS10-NUDT3-Reg2
chr6-34301196-34302042	19	25	TRUE	RPS10-NUDT3-Reg3
chr6-34306071-34306958	4	24	TRUE	RPS10-NUDT3-Reg4
chr6-34308103-34308725	16	36	FALSE	RPS10-NUDT3-Reg5
chr6-34309847-34310652	0	4	FALSE	RPS10-NUDT3-Reg6
chr6-34324524-34325410	3	13	FALSE	RPS10-NUDT3-Reg7
chr6-34331367-34332220	14	5	FALSE	RPS10-NUDT3-Reg8
chr6-34333687-34334540	4	24	FALSE	RPS10-NUDT3-Reg9
chr6-34341304-34342121	4	2	FALSE	RPS10-NUDT3-Reg10
chr6-34346219-34347116	4	24	TRUE	RPS10-NUDT3-Reg11
chr6-34349813-34350648	2	3	TRUE	RPS10-NUDT3-Reg12
chr6-34353745-34354442	29	40	FALSE	RPS10-NUDT3-Reg13
chr6-34358243-34359116	3	28	FALSE	RPS10-NUDT3-Reg14
chr6-34362761-34363540	6	11	FALSE	RPS10-NUDT3-Reg15
chr6-34365887-34366799	14	5	FALSE	RPS10-NUDT3-Reg16
chr6-34383089-34383939	17	10	FALSE	RPS10-NUDT3-Reg17
chr6-34385553-34386331	15	7	FALSE	RPS10-NUDT3-Reg18
chr6-34392306-34393174	1	0	FALSE	NUDT3-Reg1
chr6-34411747-34412657	17	10	TRUE	RPS10-NUDT3-Reg19
chr6-34414826-34415748	3	13	TRUE	RPS10-NUDT3-Reg20
chr6-34424118-34424801	20	12	FALSE	RPS10-Reg1
chr6-34425633-34426511	1	0	FALSE	RPS10-Reg2
chr6-34447339-34447919	15	7	FALSE	PACSIN1-Reg1
chr6-34449032-34449805	2	3	FALSE	PACSIN1-Reg2
chr6-34457770-34458562	0	4	FALSE	PACSIN1-Reg3
chr6-34459628-34460540	13	9	FALSE	PACSIN1-Reg4
chr6-34462250-34463133	29	40	FALSE	PACSIN1-Reg5
chr6-34465545-34466445	28	34	FALSE	PACSIN1-Reg6
chr6-34475096-34475909	23	19	FALSE	PACSIN1-Reg7
chr6-34476409-34477332	19	25	FALSE	PACSIN1-Reg8
chr6-34490776-34491651	29	40	FALSE	PACSIN1-Reg9
chr6-34495992-34496504	9	21	FALSE	PACSIN1-Reg10
chr6-34506505-34507293	0	1	FALSE	PACSIN1-Reg11
chr6-34511495-34512326	12	34	TRUE	PACSIN1-Reg12
chr6-34513301-34513925	16	47	TRUE	PACSIN1-Reg13
chr6-34514417-34515269	1	0	FALSE	PACSIN1-Reg14
chr6-34525068-34525959	2	3	FALSE	PACSIN1-Reg15
chr6-34526848-34527757	1	0	FALSE	PACSIN1-Reg16
chr6-34529693-34530599	19	25	FALSE	PACSIN1-Reg17
chr6-34536247-34537132	4	10	FALSE	SPDEF-Reg1
chr6-34546519-34547417	19	25	TRUE	SPDEF-Reg2
chr6-34548746-34549602	6	11	FALSE	SPDEF-Reg3
chr6-34560354-34561259	6	6	FALSE	SPDEF-Reg4
chr6-34565497-34566329	8	18	FALSE	SPDEF-Reg5
chr6-34568407-34569225	0	3	FALSE	SPDEF-Reg6
chr6-34580796-34581709	4	2	FALSE	ILRUN-Reg1
chr6-34583249-34584034	0	4	FALSE	ILRUN-Reg2
chr6-34595640-34596507	5	26	FALSE	ILRUN-Reg3
chr6-34598393-34599185	4	2	TRUE	ILRUN-Reg4
chr6-34601526-34602353	2	35	FALSE	ILRUN-Reg5
chr6-34602599-34603299	28	34	FALSE	ILRUN-Reg6
chr6-34609304-34610211	7	17	FALSE	ILRUN-Reg7
chr6-34655988-34656827	21	20	FALSE	ILRUN-Reg8
chr6-34657052-34657948	19	25	TRUE	ILRUN-Reg9
chr6-34696428-34697303	1	0	FALSE	ILRUN-Reg10
chr6-34709166-34710043	19	25	TRUE	ILRUN-Reg11
chr6-34719956-34720836	6	6	TRUE	ILRUN-Reg12
chr6-34722904-34723780	8	18	TRUE	ILRUN-Reg13
chr6-34729772-34730668	6	11	FALSE	SNRPC-Reg1
chr6-34739422-34740305	10	39	FALSE	SNRPC-Reg2
chr6-34756966-34757851	29	40	FALSE	SNRPC-Reg3
chr6-34791577-34792489	1	0	FALSE	UHRF1BP1-Reg1
chr6-34795588-34796495	19	25	FALSE	UHRF1BP1-Reg2
chr6-34801041-34801969	15	7	FALSE	UHRF1BP1-Reg3
chr6-34887594-34888432	1	0	FALSE	TAF11-Reg1
chr6-34888963-34889776	1	0	FALSE	ANKS1A-Reg1
chr6-34895154-34895922	18	37	FALSE	ANKS1A-Reg2
chr6-34911002-34911929	6	11	FALSE	ANKS1A-Reg3
chr6-34927925-34928813	26	30	TRUE	ANKS1A-Reg4
chr6-34934285-34935173	4	2	TRUE	ANKS1A-Reg5
chr6-34951494-34952392	12	15	TRUE	ANKS1A-Reg6
chr6-34953343-34954256	4	8	TRUE	ANKS1A-Reg7
chr6-34956829-34957615	11	38	FALSE	ANKS1A-Reg8
chr6-34982230-34983122	5	33	FALSE	ANKS1A-Reg9
chr6-34986527-34987434	13	9	FALSE	ANKS1A-Reg10
chr6-34989309-34990148	15	7	TRUE	ANKS1A-Reg11
chr6-34992127-34992948	12	48	FALSE	ANKS1A-Reg12
chr6-35011232-35012017	7	17	FALSE	ANKS1A-Reg13
chr6-35012283-35013127	12	15	TRUE	ANKS1A-Reg14
chr6-35016484-35017209	10	39	FALSE	ANKS1A-Reg15
chr6-35017329-35017964	22	23	FALSE	ANKS1A-Reg16
chr6-35024350-35025264	10	29	FALSE	ANKS1A-Reg17
chr6-35027262-35028105	2	35	FALSE	ANKS1A-Reg18
chr6-35037436-35038173	10	29	FALSE	ANKS1A-Reg19
chr6-35044245-35045162	11	38	FALSE	ANKS1A-Reg20
chr6-35045831-35046741	10	29	FALSE	ANKS1A-Reg21
chr6-35048236-35049088	2	35	FALSE	ANKS1A-Reg22
chr6-35049724-35050515	2	35	FALSE	ANKS1A-Reg23
chr6-35051098-35051942	11	16	TRUE	ANKS1A-Reg24
chr6-35052628-35053495	2	35	FALSE	ANKS1A-Reg25
chr6-35057772-35058663	2	35	FALSE	ANKS1A-Reg26
chr6-35059349-35060285	13	9	FALSE	ANKS1A-Reg27
chr6-35076929-35077854	12	15	TRUE	ANKS1A-Reg28
chr6-35082318-35083238	3	13	FALSE	ANKS1A-Reg29
chr6-35089518-35090419	25	31	TRUE	ANKS1A-Reg30
chr6-35096220-35097076	27	32	TRUE	ANKS1A-Reg31
chr6-35097600-35098236	23	19	FALSE	ANKS1A-Reg32
chr6-35128094-35128947	20	12	FALSE	TCP11-Reg1
chr6-35139677-35140565	15	7	FALSE	TCP11-Reg2
chr6-35141074-35141925	20	12	FALSE	TCP11-Reg3
chr6-35146129-35147016	4	2	FALSE	TCP11-Reg4
chr6-35147827-35148738	10	39	TRUE	TCP11-Reg5
chr6-35160905-35161662	6	11	FALSE	TCP11-Reg6
chr6-35162078-35162867	19	25	FALSE	TCP11-Reg7
chr6-35168205-35169126	15	7	FALSE	TCP11-Reg8
chr6-35173450-35174388	0	4	FALSE	TCP11-Reg9
chr6-35179088-35179773	30	41	FALSE	TCP11-Reg10
chr6-35181668-35182502	22	23	FALSE	SCUBE3-Reg1
chr6-35183130-35183959	18	37	TRUE	SCUBE3-Reg2
chr6-35185061-35185963	5	33	FALSE	SCUBE3-Reg3
chr6-35192130-35193022	15	7	TRUE	SCUBE3-Reg4
chr6-35193318-35194012	16	36	TRUE	SCUBE3-Reg5
chr6-35203141-35203991	3	13	TRUE	SCUBE3-Reg6
chr6-35204819-35205703	8	18	FALSE	SCUBE3-Reg7
chr6-35213450-35214126	1	0	FALSE	SCUBE3-Reg8
chr6-35230693-35231550	19	25	FALSE	SCUBE3-Reg9
chr6-35238612-35239533	19	25	FALSE	SCUBE3-Reg10
chr6-35240845-35241724	30	41	FALSE	SCUBE3-Reg11
chr6-35248967-35249904	25	31	FALSE	SCUBE3-Reg12
chr6-35254663-35255425	11	38	FALSE	SCUBE3-Reg13
chr6-35259141-35260040	1	0	FALSE	ZNF76-Reg1
chr6-35262987-35263896	5	8	FALSE	ZNF76-Reg2
chr6-35267234-35268099	14	5	FALSE	ZNF76-Reg3
chr6-35275010-35275915	4	2	FALSE	ZNF76-Reg4
chr6-35280702-35281596	4	2	TRUE	ZNF76-Reg5
chr6-35287739-35288551	3	13	TRUE	ZNF76-Reg6
chr6-35294083-35294972	1	4	FALSE	ZNF76-Reg7
chr6-35297365-35298255	1	4	FALSE	DEF6-Reg1
chr6-35302614-35303505	14	5	FALSE	DEF6-Reg2
chr6-35312467-35313022	0	1	FALSE	DEF6-Reg3
chr6-35318024-35318878	1	0	FALSE	DEF6-Reg4
chr6-35320848-35321770	9	21	FALSE	DEF6-Reg5
chr6-35327198-35328075	29	40	FALSE	DEF6-Reg6
chr6-35331980-35332874	4	8	TRUE	PPARD-Reg1
chr6-35338973-35339834	0	11	FALSE	PPARD-Reg2
chr6-35342077-35342961	1	0	FALSE	PPARD-Reg3
chr6-35359740-35360579	11	16	TRUE	PPARD-Reg4
chr6-35360874-35361439	19	25	TRUE	PPARD-Reg5
chr6-35363026-35363822	2	4	FALSE	PPARD-Reg6
chr6-35368001-35368826	0	10	FALSE	PPARD-Reg7
chr6-35370133-35370972	19	16	FALSE	PPARD-Reg8
chr6-35385434-35386315	3	31	FALSE	PPARD-Reg9
chr6-35391762-35392552	23	19	FALSE	PPARD-Reg10
chr6-35392798-35393662	3	13	FALSE	PPARD-Reg11
chr6-35405111-35405836	3	13	TRUE	PPARD-Reg12
chr6-35406443-35407350	15	7	FALSE	PPARD-Reg13
chr6-35414908-35415820	11	16	TRUE	PPARD-Reg14
chr6-35425141-35425982	7	14	FALSE	PPARD-Reg15
chr6-35435120-35435988	18	37	FALSE	PPARD-Reg16
chr6-35439108-35439954	0	4	FALSE	PPARD-Reg17
chr6-35441025-35441909	14	5	FALSE	FANCE-Reg1
chr6-35443018-35443855	9	44	FALSE	FANCE-Reg2
chr6-35447971-35448622	2	3	TRUE	FANCE-Reg3
chr6-35449188-35450061	1	4	FALSE	FANCE-Reg4
chr6-35451900-35452767	1	0	FALSE	FANCE-Reg5
chr6-35454305-35455174	7	14	FALSE	FANCE-Reg6
chr6-35467979-35468806	1	0	FALSE	RPL10A-Reg1
chr6-35485152-35485985	18	37	FALSE	TEAD3-Reg1
chr6-35486119-35486908	14	5	FALSE	TEAD3-Reg2
chr6-35489884-35490774	2	35	FALSE	TEAD3-Reg3
chr6-35496678-35497538	1	0	FALSE	TEAD3-Reg4
chr6-35500585-35501491	7	17	FALSE	TULP1-Reg1
chr6-35503377-35504279	21	20	FALSE	TULP1-Reg2
chr6-35505787-35506422	7	17	FALSE	TULP1-Reg3
chr6-35511719-35512580	20	12	TRUE	TULP1-Reg4
chr6-35522506-35523412	6	11	FALSE	TULP1-Reg5
chr6-35534147-35535040	16	6	FALSE	TULP1-Reg6
chr6-35554714-35555498	0	1	FALSE	FKBP5-Reg1
chr6-35559422-35560350	8	18	TRUE	FKBP5-Reg2
chr6-35561920-35562760	11	16	FALSE	FKBP5-Reg3
chr6-35568765-35569681	2	35	TRUE	FKBP5-Reg4
chr6-35583594-35584471	21	20	FALSE	FKBP5-Reg5
chr6-35592548-35593455	0	1	FALSE	FKBP5-Reg6
chr6-35596367-35597235	25	31	TRUE	FKBP5-Reg7
chr6-35601269-35602151	29	40	FALSE	FKBP5-Reg8
chr6-35603127-35603911	19	16	TRUE	FKBP5-Reg9
chr6-35662781-35663612	2	35	FALSE	FKBP5-Reg10
chr6-35663807-35664502	7	14	FALSE	FKBP5-Reg11
chr6-35667671-35668498	26	30	FALSE	FKBP5-Reg12
chr6-35674368-35675219	5	8	FALSE	FKBP5-Reg13
chr6-35675670-35676476	27	32	TRUE	FKBP5-Reg14
chr6-35688523-35689369	1	0	FALSE	FKBP5-Reg15
chr6-35691108-35691992	17	10	FALSE	FKBP5-Reg16
chr6-35713607-35714106	24	22	FALSE	FKBP5-Reg17
chr6-35719893-35720790	29	40	FALSE	FKBP5-Reg18
chr6-35727558-35728400	1	0	FALSE	FKBP5-Reg19
chr6-35731342-35732139	1	0	FALSE	FKBP5-Reg20
chr6-35736005-35736825	13	9	FALSE	ARMC12-Reg1
chr6-35737281-35738128	13	9	FALSE	ARMC12-Reg2
chr6-35739480-35740402	8	42	TRUE	ARMC12-Reg3
chr6-35740920-35741642	8	42	FALSE	ARMC12-Reg4
chr6-35742447-35743373	0	5	FALSE	ARMC12-Reg5
chr6-35754733-35755608	22	23	FALSE	ARMC12-Reg6
chr6-35757222-35758077	0	4	FALSE	ARMC12-Reg7
chr6-35764180-35765055	20	12	FALSE	CLPSL2-Reg1
chr6-35771251-35772050	9	21	FALSE	CLPSL2-Reg2
chr6-35776237-35777119	1	0	FALSE	CLPSL2-Reg3
chr6-35786630-35787411	0	4	FALSE	CLPSL1-Reg1
chr6-35797877-35798734	2	3	FALSE	LHFPL5-Reg1
chr6-35804842-35805750	1	4	FALSE	LHFPL5-Reg2
chr6-35876592-35877429	6	11	FALSE	SRPK1-Reg1
chr6-35920666-35921523	1	0	FALSE	SRPK1-Reg2
chr6-35930841-35931759	1	0	FALSE	SRPK1-Reg3
chr6-35933461-35934414	21	20	FALSE	SLC26A8-Reg1
chr6-35948427-35949347	15	7	TRUE	SLC26A8-Reg2
chr6-35967354-35967837	26	30	FALSE	SLC26A8-Reg3
chr6-35972242-35973148	2	3	FALSE	SLC26A8-Reg4
chr6-36019930-36020759	17	10	FALSE	SLC26A8-Reg5
chr6-36024078-36025005	20	12	FALSE	SLC26A8-Reg6
chr6-36027297-36028156	1	0	FALSE	MAPK14-Reg1
chr6-36094911-36095794	23	19	FALSE	MAPK14-Reg2
chr6-36098593-36099491	12	48	FALSE	MAPK14-Reg3
chr6-36099766-36100683	27	47	FALSE	MAPK14-Reg4
chr6-36104568-36105481	22	23	TRUE	MAPK14-Reg5
chr6-36118209-36119119	7	17	FALSE	MAPK14-Reg6
chr6-36120841-36121702	20	12	FALSE	MAPK13-Reg1
chr6-36123524-36124384	13	9	FALSE	MAPK13-Reg2
chr6-36130007-36130886	5	33	FALSE	MAPK13-Reg3
chr6-36135411-36136167	20	12	FALSE	MAPK13-Reg4
chr6-36137923-36138867	21	48	FALSE	MAPK13-Reg5
chr6-36139306-36140124	13	9	FALSE	MAPK13-Reg6
chr6-36196423-36196771	1	0	FALSE	BRPF3-Reg1
chr6-36196885-36197551	1	0	FALSE	BRPF3-Reg2
chr6-36244678-36245508	24	22	FALSE	PNPLA1-Reg1
chr6-36245664-36246466	23	19	FALSE	PNPLA1-Reg2
chr6-36284889-36285791	2	43	TRUE	PNPLA1-Reg3
chr6-36289142-36290037	1	4	TRUE	PNPLA1-Reg4
chr6-36297138-36298031	12	15	FALSE	PNPLA1-Reg5
chr6-36302198-36303099	22	23	FALSE	PNPLA1-Reg6
chr6-36306205-36307114	18	45	FALSE	PNPLA1-Reg7
chr6-36312597-36313198	3	13	FALSE	PNPLA1-Reg8
chr6-36314077-36314864	7	3	FALSE	BNIP5-Reg1
chr6-36318920-36319785	2	43	FALSE	BNIP5-Reg2
chr6-36320120-36320981	7	14	FALSE	BNIP5-Reg3
chr6-36322834-36323720	1	4	FALSE	BNIP5-Reg4
chr6-36326051-36326948	10	39	FALSE	BNIP5-Reg5
chr6-36327490-36328285	11	38	FALSE	BNIP5-Reg6
chr6-36329687-36330577	13	9	FALSE	BNIP5-Reg7
chr6-36333679-36334575	11	38	FALSE	BNIP5-Reg8
chr6-36340638-36341494	13	9	FALSE	BNIP5-Reg9
chr6-36345858-36346754	20	12	FALSE	ETV7-Reg1
chr6-36350540-36351490	15	7	FALSE	ETV7-Reg2
chr6-36353253-36354137	12	15	TRUE	ETV7-Reg3
chr6-36358043-36358991	17	10	FALSE	ETV7-Reg4
chr6-36360215-36361122	22	23	FALSE	ETV7-Reg5
chr6-36373213-36374088	2	3	FALSE	ETV7-Reg6
chr6-36386595-36387379	1	39	FALSE	ETV7-Reg7
chr6-36387506-36388206	1	39	FALSE	ETV7-Reg8
chr6-36418345-36419159	2	3	FALSE	PXT1-Reg1
chr6-36422937-36423851	1	0	FALSE	PXT1-Reg2
chr6-36429999-36430889	16	47	TRUE	PXT1-Reg3
chr6-36431307-36432010	9	21	TRUE	PXT1-Reg4
chr6-36433720-36434529	0	26	FALSE	PXT1-Reg5
chr6-36441115-36441940	1	46	FALSE	PXT1-Reg6
chr6-36442593-36443486	1	0	FALSE	KCTD20-Reg1
chr6-36493629-36494512	5	26	TRUE	STK38-Reg1
chr6-36546996-36547859	1	0	FALSE	STK38-Reg2
chr6-36554516-36555418	4	2	TRUE	STK38-Reg3
chr6-36559028-36559916	9	21	TRUE	STK38-Reg4
chr6-36561706-36562559	12	15	TRUE	STK38-Reg5
chr6-36563343-36564233	14	5	FALSE	STK38-Reg6
chr6-36567042-36567951	0	18	FALSE	STK38-Reg7
chr6-36579489-36580408	8	18	TRUE	SRSF3-Reg1
chr6-36583291-36584187	13	9	FALSE	SRSF3-Reg2
chr6-36590050-36590887	7	17	FALSE	SRSF3-Reg3
chr6-36593810-36594702	1	0	FALSE	SRSF3-Reg4
chr6-36595541-36596388	20	12	FALSE	SRSF3-Reg5
chr6-36599492-36600385	5	26	FALSE	SRSF3-Reg6
chr6-36614819-36615730	15	7	FALSE	SRSF3-Reg7
chr6-36616663-36617574	6	11	FALSE	SRSF3-Reg8
chr6-36623113-36623991	13	9	FALSE	SRSF3-Reg9
chr6-36624842-36625754	19	25	FALSE	SRSF3-Reg10
chr6-36627492-36628336	19	25	FALSE	SRSF3-Reg11
chr6-36631283-36632148	7	14	FALSE	SRSF3-Reg12
chr6-36633732-36634606	6	11	FALSE	SRSF3-Reg13
chr6-36637245-36638101	2	35	FALSE	SRSF3-Reg14
chr6-36642889-36643805	19	25	FALSE	CDKN1A-Reg1
chr6-36644607-36645474	21	20	FALSE	CDKN1A-Reg2
chr6-36647407-36648304	4	2	FALSE	CDKN1A-Reg3
chr6-36658996-36659826	11	16	FALSE	CDKN1A-Reg4
chr6-36660469-36661385	20	12	FALSE	CDKN1A-Reg5
chr6-36662696-36663535	9	44	FALSE	CDKN1A-Reg6
chr6-36666818-36667733	22	23	FALSE	CDKN1A-Reg7
chr6-36668887-36669779	2	3	FALSE	CDKN1A-Reg8
chr6-36671687-36672578	29	40	FALSE	CDKN1A-Reg9
chr6-36675992-36676829	29	40	FALSE	CDKN1A-Reg10
chr6-36678204-36679080	29	40	FALSE	CDKN1A-Reg11
chr6-36680061-36680955	1	46	FALSE	CDKN1A-Reg12
chr6-36682238-36683174	19	25	FALSE	CDKN1A-Reg13
chr6-36697376-36698187	0	1	FALSE	RAB44-Reg1
chr6-36713947-36714791	23	19	FALSE	RAB44-Reg2
chr6-36721612-36722431	13	9	FALSE	RAB44-Reg3
chr6-36724806-36725682	8	18	FALSE	RAB44-Reg4
chr6-36727202-36728046	22	23	FALSE	RAB44-Reg5
chr6-36728681-36729626	12	15	TRUE	RAB44-Reg6
chr6-36735348-36736202	19	25	FALSE	RAB44-Reg7
chr6-36737122-36737916	12	15	FALSE	CPNE5-Reg1
chr6-36742833-36743719	12	15	FALSE	CPNE5-Reg2
chr6-36758891-36759789	1	36	FALSE	CPNE5-Reg3
chr6-36760686-36761596	17	10	FALSE	CPNE5-Reg4
chr6-36765747-36766624	13	9	FALSE	CPNE5-Reg5
chr6-36771999-36772860	17	10	FALSE	CPNE5-Reg6
chr6-36774121-36775021	2	35	FALSE	CPNE5-Reg7
chr6-36777187-36778046	28	34	FALSE	CPNE5-Reg8
chr6-36782556-36783421	13	9	FALSE	CPNE5-Reg9
chr6-36784089-36784872	14	5	FALSE	CPNE5-Reg10
chr6-36788595-36789456	16	36	TRUE	CPNE5-Reg11
chr6-36793808-36794300	2	35	FALSE	CPNE5-Reg12
chr6-36794389-36794844	3	27	TRUE	CPNE5-Reg13
chr6-36800465-36801342	2	3	TRUE	CPNE5-Reg14
chr6-36805037-36805811	16	36	FALSE	CPNE5-Reg15
chr6-36809942-36810831	24	22	FALSE	CPNE5-Reg16
chr6-36819507-36820306	8	18	FALSE	CPNE5-Reg17
chr6-36820701-36821559	7	17	FALSE	CPNE5-Reg18
chr6-36822626-36823526	26	30	FALSE	CPNE5-Reg19
chr6-36825823-36826641	20	12	FALSE	CPNE5-Reg20
chr6-36827411-36828282	11	16	TRUE	CPNE5-Reg21
chr6-36829991-36830881	11	16	TRUE	CPNE5-Reg22
chr6-36834521-36835432	2	35	FALSE	CPNE5-Reg23
chr6-36839421-36840222	1	33	FALSE	CPNE5-Reg24
chr6-36840777-36841531	3	27	FALSE	CPNE5-Reg25
chr6-36844401-36845250	14	5	FALSE	CPNE5-Reg26
chr6-36848536-36849428	1	0	FALSE	PPIL1-Reg1
chr6-36850861-36851745	29	40	FALSE	PPIL1-Reg2
chr6-36852623-36853412	0	1	FALSE	PPIL1-Reg3
chr6-36858216-36859122	4	2	FALSE	PPIL1-Reg4
chr6-36867181-36868053	19	25	FALSE	PPIL1-Reg5
chr6-36874418-36875322	1	0	FALSE	PPIL1-Reg6
chr6-36885466-36886379	1	0	FALSE	C6orf89-Reg1
chr6-36906305-36907131	11	16	TRUE	C6orf89-Reg2
chr6-36907561-36908432	25	31	TRUE	C6orf89-Reg3
chr6-36914016-36914933	5	26	FALSE	C6orf89-Reg4
chr6-36917213-36917946	4	2	TRUE	C6orf89-Reg5
chr6-36924796-36925672	5	26	TRUE	C6orf89-Reg6
chr6-36927625-36928497	3	27	FALSE	C6orf89-Reg7
chr6-36944285-36945147	4	2	FALSE	PI16-Reg1
chr6-36946130-36946923	0	1	FALSE	PI16-Reg2
chr6-36947713-36948587	17	10	FALSE	PI16-Reg3
chr6-36954186-36955098	19	25	FALSE	PI16-Reg4
chr6-36962689-36963568	13	9	FALSE	PI16-Reg5
chr6-36963914-36964644	19	25	FALSE	PI16-Reg6
chr6-36977125-36978007	7	17	FALSE	MTCH1-Reg1
chr6-36979152-36979994	2	3	FALSE	MTCH1-Reg2
chr6-36980873-36981737	29	40	FALSE	MTCH1-Reg3
chr6-36984569-36985278	20	12	FALSE	MTCH1-Reg4
chr6-36985861-36986755	1	0	FALSE	MTCH1-Reg5
chr6-36993862-36994718	3	13	TRUE	MTCH1-Reg6
chr6-36998106-36998861	19	25	TRUE	FGD2-Reg1
chr6-36998982-36999600	19	25	FALSE	FGD2-Reg2
chr6-37010288-37011150	22	23	FALSE	FGD2-Reg3
chr6-37017967-37018941	1	0	FALSE	FGD2-Reg4
chr6-37021455-37022315	19	25	FALSE	FGD2-Reg5
chr6-37024482-37025313	19	25	FALSE	FGD2-Reg6
chr6-37027669-37028408	13	9	FALSE	FGD2-Reg7
chr6-37029044-37029935	1	46	FALSE	FGD2-Reg8
chr6-37033211-37034032	7	17	FALSE	FGD2-Reg9
chr6-37038376-37039285	19	25	FALSE	FGD2-Reg10
chr6-37051125-37052013	29	40	FALSE	FGD2-Reg11
chr6-37055791-37056717	20	12	FALSE	FGD2-Reg12
chr6-37059199-37060087	20	12	FALSE	FGD2-Reg13
chr6-37061174-37062100	18	45	FALSE	FGD2-Reg14
chr6-37068459-37069185	7	14	FALSE	FGD2-Reg15
chr6-37071492-37072357	1	4	FALSE	FGD2-Reg16
chr6-37073931-37074816	29	40	TRUE	FGD2-Reg17
chr6-37077586-37078424	0	4	FALSE	FGD2-Reg18
chr6-37092622-37093423	3	13	FALSE	FGD2-Reg19
chr6-37102200-37103126	1	0	FALSE	PIM1-Reg1
chr6-37109895-37110758	7	17	FALSE	PIM1-Reg2
chr6-37115083-37115768	5	33	FALSE	PIM1-Reg3
chr6-37125816-37126714	10	39	TRUE	PIM1-Reg4
chr6-37131002-37131931	19	25	TRUE	PIM1-Reg5
chr6-37134318-37135174	19	25	FALSE	PIM1-Reg6
chr6-37137382-37138258	10	39	TRUE	PIM1-Reg7
chr6-37141316-37142238	3	28	FALSE	PIM1-Reg8
chr6-37144140-37145022	2	35	FALSE	PIM1-Reg9
chr6-37160677-37161579	17	24	FALSE	PIM1-Reg10
chr6-37163055-37163913	28	34	FALSE	PIM1-Reg11
chr6-37169469-37170361	1	0	FALSE	PIM1-Reg12
chr6-37171886-37172781	1	46	FALSE	PIM1-Reg13
chr6-37177250-37177801	6	6	FALSE	PIM1-Reg14
chr6-37200292-37200671	14	5	FALSE	TMEM217-Reg1
chr6-37207733-37208623	30	41	FALSE	TMEM217-Reg2
chr6-37210149-37211053	21	20	FALSE	TMEM217-Reg3
chr6-37222203-37223041	1	46	FALSE	TMEM217-Reg4
chr6-37236723-37237635	10	39	TRUE	TMEM217-Reg5
chr6-37238211-37239046	4	2	TRUE	TMEM217-Reg6
chr6-37239871-37240765	7	17	TRUE	TMEM217-Reg7
chr6-37242147-37243080	7	17	TRUE	TMEM217-Reg8
chr6-37244453-37245374	11	16	TRUE	TMEM217-Reg9
chr6-37257382-37258233	1	0	FALSE	TBC1D22B-Reg1
chr6-37272549-37273406	16	36	TRUE	TBC1D22B-Reg2
chr6-37283484-37284290	11	16	TRUE	TBC1D22B-Reg3
chr6-37301160-37301969	27	32	FALSE	TBC1D22B-Reg4
chr6-37303661-37304514	0	4	FALSE	TBC1D22B-Reg5
chr6-37307878-37308799	4	24	TRUE	TBC1D22B-Reg6
chr6-37309296-37310059	2	43	FALSE	TBC1D22B-Reg7
chr6-37311347-37312263	17	10	FALSE	TBC1D22B-Reg8
chr6-37314613-37315405	0	4	FALSE	TBC1D22B-Reg9
chr6-37315966-37316792	15	7	TRUE	TBC1D22B-Reg10
chr6-37320309-37321218	3	28	TRUE	TBC1D22B-Reg11
chr6-37323378-37324254	11	27	TRUE	TBC1D22B-Reg12
chr6-37325457-37326359	13	9	FALSE	TBC1D22B-Reg13
chr6-37353670-37354490	1	0	FALSE	RNF8-Reg1
chr6-37359625-37360556	14	5	FALSE	RNF8-Reg2
chr6-37361683-37362565	16	47	TRUE	RNF8-Reg3
chr6-37365481-37366326	3	27	FALSE	RNF8-Reg4
chr6-37369648-37370503	5	33	TRUE	RNF8-Reg5
chr6-37371159-37372071	2	3	TRUE	RNF8-Reg6
chr6-37373832-37374736	3	13	TRUE	RNF8-Reg7
chr6-37381288-37382179	30	41	FALSE	RNF8-Reg8
chr6-37393176-37394069	12	15	TRUE	RNF8-Reg9
chr6-37432798-37433680	1	0	FALSE	CMTR1-Reg1
chr6-37435375-37436282	3	28	FALSE	CMTR1-Reg2
chr6-37438772-37439654	4	24	TRUE	CMTR1-Reg3
chr6-37442275-37442762	0	1	FALSE	CMTR1-Reg4
chr6-37451221-37452100	2	3	TRUE	CMTR1-Reg5
chr6-37454164-37455093	3	27	TRUE	CMTR1-Reg6
chr6-37456825-37457726	11	16	TRUE	CMTR1-Reg7
chr6-37459821-37460722	24	22	FALSE	CMTR1-Reg8
chr6-37461075-37461681	4	2	TRUE	CMTR1-Reg9
chr6-37473234-37474150	11	16	TRUE	CMTR1-Reg10
chr6-37477338-37478114	3	28	TRUE	CMTR1-Reg11
chr6-37480966-37481782	8	42	FALSE	CMTR1-Reg12
chr6-37482252-37483125	6	11	FALSE	CMTR1-Reg13
chr6-37483913-37484807	13	9	FALSE	CCDC167-Reg1
chr6-37485171-37485861	13	9	FALSE	CCDC167-Reg2
chr6-37487591-37488483	16	36	TRUE	CCDC167-Reg3
chr6-37489495-37490275	17	10	FALSE	CCDC167-Reg4
chr6-37490857-37491769	3	27	TRUE	CCDC167-Reg5
chr6-37492579-37493072	2	3	FALSE	CCDC167-Reg6
chr6-37493174-37493677	2	3	FALSE	CCDC167-Reg7
chr6-37499467-37500379	1	0	FALSE	CCDC167-Reg8
chr6-37502513-37503449	3	28	FALSE	CCDC167-Reg9
chr6-37506621-37507489	5	33	TRUE	CCDC167-Reg10
chr6-37511979-37512903	25	31	FALSE	CCDC167-Reg11
chr6-37513099-37513835	20	12	FALSE	CCDC167-Reg12
chr6-37515812-37516674	10	29	FALSE	CCDC167-Reg13
chr6-37517092-37517886	2	3	FALSE	CCDC167-Reg14
chr6-37520737-37521611	2	3	FALSE	CCDC167-Reg15
chr6-37523260-37523904	0	30	FALSE	CCDC167-Reg16
chr6-37525479-37526375	15	7	FALSE	CCDC167-Reg17
chr6-37528351-37529274	12	15	FALSE	CCDC167-Reg18
chr6-37531513-37532389	2	3	TRUE	CCDC167-Reg19
chr6-37533441-37534330	28	34	FALSE	CCDC167-Reg20
chr6-37535638-37535958	20	12	FALSE	CCDC167-Reg21
chr6-37536069-37536801	20	12	FALSE	CCDC167-Reg22
chr6-37539047-37539918	9	21	TRUE	CCDC167-Reg23
chr6-37541811-37542633	3	28	FALSE	CCDC167-Reg24
chr6-37545865-37546645	2	3	FALSE	CCDC167-Reg25
chr6-37547460-37548369	17	10	FALSE	CCDC167-Reg26
chr6-37548789-37549599	1	4	FALSE	CCDC167-Reg27
chr6-37550120-37551027	21	20	TRUE	CCDC167-Reg28
chr6-37553401-37554272	22	23	FALSE	CCDC167-Reg29
chr6-37554698-37555401	15	7	FALSE	CCDC167-Reg30
chr6-37557267-37558079	8	42	FALSE	CCDC167-Reg31
chr6-37559901-37560820	8	42	FALSE	CCDC167-Reg32
chr6-37565659-37566289	16	47	FALSE	MDGA1-Reg1
chr6-37569433-37570180	12	15	TRUE	MDGA1-Reg2
chr6-37570493-37571389	8	42	FALSE	MDGA1-Reg3
chr6-37576145-37576965	7	17	TRUE	MDGA1-Reg4
chr6-37578693-37579576	21	20	FALSE	MDGA1-Reg5
chr6-37584560-37585259	9	44	FALSE	MDGA1-Reg6
chr6-37587789-37588596	26	30	TRUE	MDGA1-Reg7
chr6-37589709-37590541	12	15	TRUE	MDGA1-Reg8
chr6-37594485-37595372	0	34	FALSE	MDGA1-Reg9
chr6-37601863-37602703	4	24	FALSE	MDGA1-Reg10
chr6-37607706-37608592	0	4	FALSE	MDGA1-Reg11
chr6-37610800-37611687	15	7	FALSE	MDGA1-Reg12
chr6-37615513-37616349	22	23	FALSE	MDGA1-Reg13
chr6-37619064-37619889	15	7	FALSE	MDGA1-Reg14
chr6-37623997-37624571	28	34	FALSE	MDGA1-Reg15
chr6-37625709-37626590	22	23	FALSE	MDGA1-Reg16
chr6-37628483-37629392	22	23	FALSE	MDGA1-Reg17
chr6-37630127-37631012	7	17	FALSE	MDGA1-Reg18
chr6-37648690-37649399	1	4	FALSE	MDGA1-Reg19
chr6-37649953-37650727	22	23	FALSE	MDGA1-Reg20
chr6-37653988-37654650	0	4	FALSE	MDGA1-Reg21
chr6-37664918-37665596	15	7	FALSE	MDGA1-Reg22
chr6-37673256-37673771	24	22	FALSE	MDGA1-Reg23
chr6-37673904-37674693	17	10	FALSE	MDGA1-Reg24
chr6-37680449-37681357	19	25	TRUE	MDGA1-Reg25
chr6-37688067-37688757	2	19	FALSE	MDGA1-Reg26
chr6-37691775-37692650	9	21	FALSE	MDGA1-Reg27
chr6-37697470-37698312	12	15	FALSE	MDGA1-Reg28
chr6-37698484-37699323	1	0	FALSE	MDGA1-Reg29
chr6-37700040-37700909	8	18	FALSE	MDGA1-Reg30
chr6-37705163-37706095	1	46	FALSE	MDGA1-Reg31
chr6-37707926-37708841	8	18	TRUE	MDGA1-Reg32
chr6-37709763-37710611	2	3	TRUE	MDGA1-Reg33
chr6-37713348-37714282	16	36	FALSE	MDGA1-Reg34
chr6-37729015-37729887	16	36	FALSE	MDGA1-Reg35
chr6-37739815-37740698	9	21	FALSE	MDGA1-Reg36
chr6-37741742-37742659	6	11	FALSE	MDGA1-Reg37
chr6-37755820-37756725	0	1	FALSE	MDGA1-Reg38
chr6-37760578-37761452	4	2	TRUE	ZFAND3-Reg1
chr6-37762523-37763369	9	44	FALSE	ZFAND3-Reg2
chr6-37766192-37766960	3	27	FALSE	ZFAND3-Reg3
chr6-37772130-37773035	2	3	TRUE	ZFAND3-Reg4
chr6-37775951-37776708	0	1	FALSE	ZFAND3-Reg5
chr6-37777128-37778036	2	43	FALSE	ZFAND3-Reg6
chr6-37779261-37780000	2	35	TRUE	ZFAND3-Reg7
chr6-37780126-37780689	24	22	FALSE	ZFAND3-Reg8
chr6-37783345-37784289	28	34	FALSE	ZFAND3-Reg9
chr6-37791088-37791988	29	40	FALSE	ZFAND3-Reg10
chr6-37792854-37793605	7	17	FALSE	ZFAND3-Reg11
chr6-37800561-37801496	13	9	FALSE	ZFAND3-Reg12
chr6-37807438-37808290	2	35	TRUE	ZFAND3-Reg13
chr6-37808945-37809824	3	13	TRUE	ZFAND3-Reg14
chr6-37818958-37819910	1	0	FALSE	ZFAND3-Reg15
chr6-37822993-37823840	13	9	FALSE	ZFAND3-Reg16
chr6-37824811-37825696	26	30	TRUE	ZFAND3-Reg17
chr6-37840003-37840912	21	20	FALSE	ZFAND3-Reg18
chr6-37881088-37881962	6	6	FALSE	ZFAND3-Reg19
chr6-37882390-37883291	4	2	FALSE	ZFAND3-Reg20
chr6-37888946-37889872	25	31	FALSE	ZFAND3-Reg21
chr6-37920453-37921369	13	9	FALSE	ZFAND3-Reg22
chr6-37928787-37929634	15	7	FALSE	ZFAND3-Reg23
chr6-37938470-37939189	0	47	FALSE	ZFAND3-Reg24
chr6-37940131-37940959	3	28	FALSE	ZFAND3-Reg25
chr6-37941531-37942362	24	22	TRUE	ZFAND3-Reg26
chr6-37942913-37943607	5	26	FALSE	ZFAND3-Reg27
chr6-37965677-37966511	7	17	TRUE	ZFAND3-Reg28
chr6-37968270-37969191	18	37	FALSE	ZFAND3-Reg29
chr6-37979725-37980602	11	16	FALSE	ZFAND3-Reg30
chr6-37990624-37991517	13	9	FALSE	ZFAND3-Reg31
chr6-37994034-37994854	8	42	FALSE	ZFAND3-Reg32
chr6-38012295-38013157	13	9	FALSE	ZFAND3-Reg33
chr6-38020632-38021525	12	15	FALSE	ZFAND3-Reg34
chr6-38027483-38028371	24	22	FALSE	ZFAND3-Reg35
chr6-38032687-38033406	0	4	FALSE	ZFAND3-Reg36
chr6-38035852-38036508	0	1	FALSE	ZFAND3-Reg37
chr6-38091289-38092173	12	43	FALSE	ZFAND3-Reg38
chr6-38110363-38111281	26	30	FALSE	ZFAND3-Reg39
chr6-38119240-38120079	28	34	TRUE	ZFAND3-Reg40
chr6-38124129-38124981	0	22	FALSE	ZFAND3-Reg41
chr6-38131427-38132294	3	27	FALSE	ZFAND3-Reg42
chr6-38134434-38135349	3	13	TRUE	ZFAND3-Reg43
chr6-38137421-38138272	25	31	FALSE	ZFAND3-Reg44
chr6-38140823-38141682	5	26	FALSE	ZFAND3-Reg45
chr6-38143161-38143959	1	4	FALSE	ZFAND3-Reg46
chr6-38149318-38150234	6	11	FALSE	ZFAND3-Reg47
chr6-38166532-38167356	5	26	FALSE	BTBD9-Reg1
chr6-38172681-38173546	9	44	FALSE	BTBD9-Reg2
chr6-38176891-38177808	2	43	FALSE	BTBD9-Reg3
chr6-38180297-38181168	9	44	FALSE	BTBD9-Reg4
chr6-38184366-38185270	10	39	FALSE	BTBD9-Reg5
chr6-38187257-38188184	28	34	FALSE	BTBD9-Reg6
chr6-38188530-38189384	5	8	FALSE	BTBD9-Reg7
chr6-38191788-38192691	8	42	TRUE	BTBD9-Reg8
chr6-38197405-38198020	26	30	FALSE	BTBD9-Reg9
chr6-38206872-38207625	0	15	TRUE	BTBD9-Reg10
chr6-38209645-38210566	12	15	TRUE	BTBD9-Reg11
chr6-38212292-38213210	10	29	FALSE	BTBD9-Reg12
chr6-38215322-38216215	24	22	FALSE	BTBD9-Reg13
chr6-38219956-38220627	4	24	FALSE	BTBD9-Reg14
chr6-38220749-38221542	10	29	FALSE	BTBD9-Reg15
chr6-38229505-38230399	0	48	FALSE	BTBD9-Reg16
chr6-38232521-38233357	6	6	FALSE	BTBD9-Reg17
chr6-38236443-38237331	2	43	FALSE	BTBD9-Reg18
chr6-38261820-38262550	10	29	FALSE	BTBD9-Reg19
chr6-38262664-38263075	17	10	FALSE	BTBD9-Reg20
chr6-38264340-38265219	8	42	FALSE	BTBD9-Reg21
chr6-38268254-38269023	0	7	FALSE	BTBD9-Reg22
chr6-38269597-38270436	9	44	FALSE	BTBD9-Reg23
chr6-38273052-38273951	10	29	TRUE	BTBD9-Reg24
chr6-38279356-38280084	15	7	FALSE	BTBD9-Reg25
chr6-38280864-38281781	18	37	TRUE	BTBD9-Reg26
chr6-38282439-38283387	23	8	FALSE	BTBD9-Reg27
chr6-38283720-38284536	9	44	FALSE	BTBD9-Reg28
chr6-38290145-38290991	25	31	FALSE	BTBD9-Reg29
chr6-38319665-38320171	28	34	FALSE	BTBD9-Reg30
chr6-38320276-38320874	4	2	FALSE	BTBD9-Reg31
chr6-38322992-38323901	14	5	FALSE	BTBD9-Reg32
chr6-38337850-38338718	21	20	FALSE	BTBD9-Reg33
chr6-38340219-38341151	4	24	TRUE	BTBD9-Reg34
chr6-38345251-38346036	9	21	FALSE	BTBD9-Reg35
chr6-38346394-38347251	0	3	FALSE	BTBD9-Reg36
chr6-38348021-38348828	17	10	FALSE	BTBD9-Reg37
chr6-38350667-38351588	17	10	TRUE	BTBD9-Reg38
chr6-38354855-38355625	3	28	FALSE	BTBD9-Reg39
chr6-38357951-38358825	19	25	FALSE	BTBD9-Reg40
chr6-38370837-38371679	23	19	FALSE	BTBD9-Reg41
chr6-38387776-38388641	0	4	FALSE	BTBD9-Reg42
chr6-38391264-38392199	5	8	TRUE	BTBD9-Reg43
chr6-38404153-38404957	4	24	FALSE	BTBD9-Reg44
chr6-38408166-38409005	5	8	FALSE	BTBD9-Reg45
chr6-38443244-38444161	3	13	FALSE	BTBD9-Reg46
chr6-38459026-38459855	29	40	FALSE	BTBD9-Reg47
chr6-38460161-38460965	0	1	FALSE	BTBD9-Reg48
chr6-38477523-38478407	16	36	FALSE	BTBD9-Reg49
chr6-38481218-38482035	12	15	TRUE	BTBD9-Reg50
chr6-38489765-38490616	2	3	FALSE	BTBD9-Reg51
chr6-38493673-38494487	1	4	FALSE	BTBD9-Reg52
chr6-38495534-38496426	28	34	FALSE	BTBD9-Reg53
chr6-38498729-38499574	17	10	FALSE	BTBD9-Reg54
chr6-38501661-38502583	2	35	FALSE	BTBD9-Reg55
chr6-38503789-38504672	11	38	TRUE	BTBD9-Reg56
chr6-38508528-38509307	0	1	FALSE	BTBD9-Reg57
chr6-38509644-38510505	27	32	FALSE	BTBD9-Reg58
chr6-38521968-38522840	4	2	FALSE	BTBD9-Reg59
chr6-38524519-38525398	18	45	TRUE	BTBD9-Reg60
chr6-38554555-38555431	7	14	FALSE	BTBD9-Reg61
chr6-38564826-38565693	15	7	TRUE	BTBD9-Reg62
chr6-38566197-38566963	18	37	FALSE	BTBD9-Reg63
chr6-38567203-38568076	2	3	FALSE	BTBD9-Reg64
chr6-38569216-38570132	0	1	FALSE	BTBD9-Reg65
chr6-38639420-38640347	1	0	FALSE	BTBD9-Reg66
chr6-38646051-38646978	28	34	TRUE	BTBD9-Reg67
chr6-38658280-38659179	4	2	TRUE	GLO1-Reg1
chr6-38666851-38667467	6	6	FALSE	GLO1-Reg2
chr6-38671638-38672475	0	4	FALSE	GLO1-Reg3
chr6-38688382-38689266	6	11	FALSE	GLO1-Reg4
chr6-38702700-38703574	1	0	FALSE	GLO1-Reg5
chr6-38714915-38715810	6	6	FALSE	DNAH8-Reg1
chr6-38719989-38720831	0	18	FALSE	DNAH8-Reg2
chr6-38725178-38726050	8	42	TRUE	DNAH8-Reg3
chr6-38730035-38730936	12	15	TRUE	DNAH8-Reg4
chr6-38796319-38797156	6	6	FALSE	DNAH8-Reg5
chr6-38797316-38798056	14	5	TRUE	DNAH8-Reg6
chr6-38798456-38799220	5	8	TRUE	DNAH8-Reg7
chr6-38801319-38802049	2	3	TRUE	DNAH8-Reg8
chr6-38845744-38846681	8	18	TRUE	DNAH8-Reg9
chr6-38871689-38872589	14	5	FALSE	DNAH8-Reg10
chr6-38876214-38877132	3	13	TRUE	DNAH8-Reg11
chr6-38972909-38973751	0	4	FALSE	DNAH8-Reg12
chr6-38974383-38975237	5	33	TRUE	DNAH8-Reg13
chr6-38976791-38977703	0	39	FALSE	DNAH8-Reg14
chr6-38996850-38997747	13	9	FALSE	DNAH8-Reg15
chr6-39029159-39030053	13	9	FALSE	DNAH8-Reg16
chr6-39037126-39038056	19	25	FALSE	DNAH8-Reg17
chr6-39048354-39049210	1	0	FALSE	GLP1R-Reg1
chr6-39061875-39062756	6	11	FALSE	GLP1R-Reg2
chr6-39065020-39065930	3	27	FALSE	GLP1R-Reg3
chr6-39072626-39073481	22	23	FALSE	GLP1R-Reg4
chr6-39074920-39075837	24	22	FALSE	GLP1R-Reg5
chr6-39082948-39083654	19	25	FALSE	GLP1R-Reg6
chr6-39084354-39085215	19	25	TRUE	GLP1R-Reg7
chr6-39088077-39088977	8	42	FALSE	GLP1R-Reg8
chr6-39091926-39092786	19	25	FALSE	GLP1R-Reg9
chr6-39093020-39093833	4	2	TRUE	GLP1R-Reg10
chr6-39101981-39102881	13	9	FALSE	SAYSD1-Reg1
chr6-39114616-39115501	1	46	FALSE	SAYSD1-Reg2
chr6-39137006-39137881	8	18	FALSE	SAYSD1-Reg3
chr6-39157910-39158742	6	11	TRUE	KCNK5-Reg1
chr6-39166148-39167055	13	9	FALSE	KCNK5-Reg2
chr6-39189730-39190594	1	4	FALSE	KCNK5-Reg3
chr6-39193067-39193977	5	8	TRUE	KCNK5-Reg4
chr6-39204593-39205520	1	4	FALSE	KCNK5-Reg5
chr6-39218686-39219538	5	26	FALSE	KCNK5-Reg6
chr6-39219972-39220765	13	9	FALSE	KCNK5-Reg7
chr6-39224655-39225428	5	8	TRUE	KCNK5-Reg8
chr6-39229060-39229946	1	0	FALSE	KCNK5-Reg9
chr6-39231385-39232279	8	18	TRUE	KCNK5-Reg10
chr6-39239255-39240163	2	3	FALSE	KCNK5-Reg11
chr6-39243581-39244384	0	1	FALSE	KCNK5-Reg12
chr6-39268429-39269304	14	5	TRUE	KCNK17-Reg1
chr6-39273175-39273982	0	2	FALSE	KCNK17-Reg2
chr6-39295253-39296082	0	3	FALSE	KCNK17-Reg3
chr6-39296639-39297461	1	4	FALSE	KCNK17-Reg4
chr6-39302908-39303794	13	9	FALSE	KCNK17-Reg5
chr6-39309693-39310575	29	40	FALSE	KCNK17-Reg6
chr6-39313569-39314344	20	12	FALSE	KCNK17-Reg7
chr6-39327278-39328201	9	21	TRUE	KIF6-Reg1
chr6-39330248-39331162	14	5	FALSE	KIF6-Reg2
chr6-39339546-39340445	5	33	TRUE	KIF6-Reg3
chr6-39342817-39343383	13	9	FALSE	KIF6-Reg4
chr6-39343510-39344109	6	6	FALSE	KIF6-Reg5
chr6-39344876-39345714	14	5	FALSE	KIF6-Reg6
chr6-39347561-39348453	13	9	FALSE	KIF6-Reg7
chr6-39351512-39352158	0	1	FALSE	KIF6-Reg8
chr6-39356510-39357275	0	1	FALSE	KIF6-Reg9
chr6-39357867-39358732	2	35	FALSE	KIF6-Reg10
chr6-39361834-39362680	1	4	FALSE	KIF6-Reg11
chr6-39366803-39367622	3	13	TRUE	KIF6-Reg12
chr6-39375503-39376389	23	19	FALSE	KIF6-Reg13
chr6-39377242-39378147	1	4	FALSE	KIF6-Reg14
chr6-39387514-39388375	3	13	TRUE	KIF6-Reg15
chr6-39389239-39389696	0	4	FALSE	KIF6-Reg16
chr6-39390967-39391828	2	3	TRUE	KIF6-Reg17
chr6-39411130-39412005	0	38	FALSE	KIF6-Reg18
chr6-39415670-39416467	2	3	FALSE	KIF6-Reg19
chr6-39416606-39417420	7	14	FALSE	KIF6-Reg20
chr6-39419264-39420044	3	13	TRUE	KIF6-Reg21
chr6-39420193-39420968	4	16	TRUE	KIF6-Reg22
chr6-39425730-39426644	7	14	TRUE	KIF6-Reg23
chr6-39430835-39431686	2	35	FALSE	KIF6-Reg24
chr6-39432309-39433109	0	4	FALSE	KIF6-Reg25
chr6-39440993-39441858	2	3	TRUE	KIF6-Reg26
chr6-39442083-39442973	2	3	TRUE	KIF6-Reg27
chr6-39445074-39445843	23	19	FALSE	KIF6-Reg28
chr6-39508272-39509174	5	26	TRUE	KIF6-Reg29
chr6-39563396-39564248	3	13	FALSE	KIF6-Reg30
chr6-39572760-39573685	0	27	FALSE	KIF6-Reg31
chr6-39577326-39578264	11	38	TRUE	KIF6-Reg32
chr6-39602786-39603627	11	38	FALSE	KIF6-Reg33
chr6-39609953-39610805	10	39	FALSE	KIF6-Reg34
chr6-39641960-39642867	4	2	TRUE	KIF6-Reg35
chr6-39649646-39650514	27	32	TRUE	KIF6-Reg36
chr6-39653339-39654254	24	22	FALSE	KIF6-Reg37
chr6-39707658-39708525	6	11	TRUE	KIF6-Reg38
chr6-39724861-39725820	1	0	FALSE	KIF6-Reg39
chr6-39765381-39766311	17	10	FALSE	DAAM2-Reg1
chr6-39768742-39769570	6	11	TRUE	DAAM2-Reg2
chr6-39770238-39771117	2	3	TRUE	DAAM2-Reg3
chr6-39772424-39773354	4	24	TRUE	DAAM2-Reg4
chr6-39776404-39776937	5	26	FALSE	DAAM2-Reg5
chr6-39777068-39777959	13	4	FALSE	DAAM2-Reg6
chr6-39778574-39779440	22	23	FALSE	DAAM2-Reg7
chr6-39786492-39787015	4	2	TRUE	DAAM2-Reg8
chr6-39791917-39792834	30	41	FALSE	DAAM2-Reg9
chr6-39800005-39800711	21	20	FALSE	DAAM2-Reg10
chr6-39801322-39802215	5	26	FALSE	DAAM2-Reg11
chr6-39804211-39805101	6	11	TRUE	DAAM2-Reg12
chr6-39808611-39809373	3	13	FALSE	DAAM2-Reg13
chr6-39810855-39811718	6	6	FALSE	DAAM2-Reg14
chr6-39812604-39813514	1	4	FALSE	DAAM2-Reg15
chr6-39821573-39822423	3	10	FALSE	DAAM2-Reg16
chr6-39824078-39824940	4	24	FALSE	DAAM2-Reg17
chr6-39839216-39840086	14	5	FALSE	DAAM2-Reg18
chr6-39864966-39865803	30	41	FALSE	DAAM2-Reg19
chr6-39866965-39867742	16	36	TRUE	DAAM2-Reg20
chr6-39882253-39883120	3	13	TRUE	DAAM2-Reg21
chr6-39887449-39888337	19	16	FALSE	DAAM2-Reg22
chr6-39892238-39893139	13	9	FALSE	DAAM2-Reg23
chr6-39897509-39897933	0	24	FALSE	DAAM2-Reg24
chr6-39934008-39934892	1	46	FALSE	MOCS1-Reg1
chr6-39937896-39938695	6	6	TRUE	MOCS1-Reg2
chr6-39938825-39939655	14	5	FALSE	MOCS1-Reg3
chr6-39980815-39981719	28	34	FALSE	MOCS1-Reg4
chr6-40183597-40184534	0	26	FALSE	LRFN2-Reg1
chr6-40187252-40188145	8	18	TRUE	LRFN2-Reg2
chr6-40250058-40250928	16	47	TRUE	LRFN2-Reg3
chr6-40251472-40252369	2	3	FALSE	LRFN2-Reg4
chr6-40256514-40257315	5	33	FALSE	LRFN2-Reg5
chr6-40258187-40259100	9	44	FALSE	LRFN2-Reg6
chr6-40268319-40269228	12	15	FALSE	LRFN2-Reg7
chr6-40275904-40276796	2	43	FALSE	LRFN2-Reg8
chr6-40287168-40288064	16	47	FALSE	LRFN2-Reg9
chr6-40290449-40291365	3	27	TRUE	LRFN2-Reg10
chr6-40293007-40293832	12	15	TRUE	LRFN2-Reg11
chr6-40299422-40300330	3	28	TRUE	LRFN2-Reg12
chr6-40302763-40303636	2	35	TRUE	LRFN2-Reg13
chr6-40308380-40309259	13	9	FALSE	LRFN2-Reg14
chr6-40312323-40313175	3	27	TRUE	LRFN2-Reg15
chr6-40314765-40315688	19	25	TRUE	LRFN2-Reg16
chr6-40321989-40322861	2	43	FALSE	LRFN2-Reg17
chr6-40323676-40324540	25	31	FALSE	LRFN2-Reg18
chr6-40328353-40329249	13	9	FALSE	LRFN2-Reg19
chr6-40330043-40330859	6	11	FALSE	LRFN2-Reg20
chr6-40331304-40332193	28	34	FALSE	LRFN2-Reg21
chr6-40334228-40335108	8	42	FALSE	LRFN2-Reg22
chr6-40342479-40343328	16	6	FALSE	LRFN2-Reg23
chr6-40343991-40344854	6	6	FALSE	LRFN2-Reg24
chr6-40345152-40345912	7	14	FALSE	LRFN2-Reg25
chr6-40347423-40348289	20	12	FALSE	LRFN2-Reg26
chr6-40349156-40349931	24	22	FALSE	LRFN2-Reg27
chr6-40390425-40391257	23	19	FALSE	LRFN2-Reg28
chr6-40399788-40400635	7	17	TRUE	LRFN2-Reg29
chr6-40409465-40410253	19	25	FALSE	LRFN2-Reg30
chr6-40410707-40411515	12	15	TRUE	LRFN2-Reg31
chr6-40412978-40413878	7	14	FALSE	LRFN2-Reg32
chr6-40416717-40417616	3	27	TRUE	LRFN2-Reg33
chr6-40419104-40419748	19	16	FALSE	LRFN2-Reg34
chr6-40420096-40420973	3	28	TRUE	LRFN2-Reg35
chr6-40425182-40426057	2	35	FALSE	LRFN2-Reg36
chr6-40437057-40437987	6	11	TRUE	LRFN2-Reg37
chr6-40472166-40473032	6	11	FALSE	LRFN2-Reg38
chr6-40477389-40478286	12	15	TRUE	LRFN2-Reg39
chr6-40482251-40483126	1	15	FALSE	LRFN2-Reg40
chr6-40483762-40484628	3	13	FALSE	LRFN2-Reg41
chr6-40485130-40485961	16	47	TRUE	LRFN2-Reg42
chr6-40490205-40491022	13	9	FALSE	LRFN2-Reg43
chr6-40492113-40492872	9	21	FALSE	LRFN2-Reg44
chr6-40497756-40498648	24	22	TRUE	LRFN2-Reg45
chr6-40520384-40521297	9	21	FALSE	LRFN2-Reg46
chr6-40545740-40546618	8	42	FALSE	LRFN2-Reg47
chr6-40549884-40550778	9	21	FALSE	LRFN2-Reg48
chr6-40556627-40557164	16	36	TRUE	LRFN2-Reg49
chr6-40562832-40563639	5	8	FALSE	LRFN2-Reg50
chr6-40567820-40568500	0	5	FALSE	LRFN2-Reg51
chr6-40574804-40575629	20	12	FALSE	LRFN2-Reg52
chr6-40585341-40586227	29	40	FALSE	LRFN2-Reg53
chr6-40587317-40588240	1	0	FALSE	LRFN2-Reg54
chr6-40611658-40612566	3	13	FALSE	LRFN2-Reg55
chr6-40620398-40621251	5	33	TRUE	LRFN2-Reg56
chr6-40627068-40627900	0	3	FALSE	LRFN2-Reg57
chr6-40629959-40630804	29	40	FALSE	LRFN2-Reg58
chr6-40631638-40632426	18	37	FALSE	LRFN2-Reg59
chr6-40634372-40635133	16	47	FALSE	LRFN2-Reg60
chr6-40640460-40641403	9	21	FALSE	LRFN2-Reg61
chr6-40661440-40662356	2	3	TRUE	LRFN2-Reg62
chr6-40670911-40671735	9	21	FALSE	LRFN2-Reg63
chr6-40671886-40672733	16	36	FALSE	LRFN2-Reg64
chr6-40693493-40694361	16	47	TRUE	LRFN2-Reg65
chr6-40695030-40695823	1	4	FALSE	LRFN2-Reg66
chr6-40705969-40706846	18	45	TRUE	LRFN2-Reg67
chr6-40712781-40713706	30	41	FALSE	LRFN2-Reg68
chr6-40714556-40715321	5	33	TRUE	LRFN2-Reg69
chr6-40715456-40716224	16	36	TRUE	LRFN2-Reg70
chr6-40719680-40720467	30	41	FALSE	LRFN2-Reg71
chr6-40721169-40722047	2	3	FALSE	LRFN2-Reg72
chr6-40723697-40724619	10	39	FALSE	LRFN2-Reg73
chr6-40727006-40727885	28	34	FALSE	LRFN2-Reg74
chr6-40735072-40735884	2	3	FALSE	LRFN2-Reg75
chr6-40738235-40739113	28	34	TRUE	LRFN2-Reg76
chr6-40744631-40745531	8	18	FALSE	LRFN2-Reg77
chr6-40754333-40755048	24	22	TRUE	LRFN2-Reg78
chr6-40755179-40755727	9	21	FALSE	LRFN2-Reg79
chr6-40788832-40789238	3	13	FALSE	LRFN2-Reg80
chr6-40796449-40797331	5	33	FALSE	LRFN2-Reg81
chr6-40799116-40800015	9	21	TRUE	LRFN2-Reg82
chr6-40818917-40819808	19	16	TRUE	UNC5CL-Reg1
chr6-40824086-40824915	6	4	FALSE	UNC5CL-Reg2
chr6-40825194-40825804	24	22	FALSE	UNC5CL-Reg3
chr6-40845371-40846257	26	30	FALSE	UNC5CL-Reg4
chr6-40852772-40853625	22	23	FALSE	UNC5CL-Reg5
chr6-40871167-40872085	4	2	TRUE	UNC5CL-Reg6
chr6-40874383-40875224	14	5	FALSE	UNC5CL-Reg7
chr6-40875488-40876425	0	1	FALSE	UNC5CL-Reg8
chr6-40882036-40882942	14	5	FALSE	UNC5CL-Reg9
chr6-40887511-40888434	4	2	TRUE	UNC5CL-Reg10
chr6-40891499-40892375	26	30	FALSE	UNC5CL-Reg11
chr6-40894652-40895551	13	9	FALSE	UNC5CL-Reg12
chr6-40896441-40897265	25	31	FALSE	UNC5CL-Reg13
chr6-40899427-40900308	8	42	FALSE	UNC5CL-Reg14
chr6-40907118-40908004	25	31	TRUE	UNC5CL-Reg15
chr6-40912061-40912969	1	4	FALSE	UNC5CL-Reg16
chr6-40917963-40918820	9	21	FALSE	UNC5CL-Reg17
chr6-40923070-40923992	0	39	FALSE	UNC5CL-Reg18
chr6-40936555-40937459	6	6	TRUE	UNC5CL-Reg19
chr6-40947678-40948576	21	20	FALSE	UNC5CL-Reg20
chr6-40949731-40950461	2	3	TRUE	UNC5CL-Reg21
chr6-40950834-40951629	10	39	TRUE	UNC5CL-Reg22
chr6-40960607-40961462	2	3	TRUE	UNC5CL-Reg23
chr6-40992576-40993458	25	31	FALSE	UNC5CL-Reg24
chr6-40997122-40997926	8	42	TRUE	UNC5CL-Reg25
chr6-40999320-41000140	23	19	FALSE	UNC5CL-Reg26
chr6-41005893-41006770	13	9	TRUE	UNC5CL-Reg27
chr6-41021717-41022587	2	3	FALSE	UNC5CL-Reg28
chr6-41025901-41026688	22	23	FALSE	UNC5CL-Reg29
chr6-41027734-41028635	5	33	FALSE	UNC5CL-Reg30
chr6-41036741-41037619	15	7	FALSE	OARD1-Reg1
chr6-41038994-41039803	13	9	FALSE	UNC5CL-Reg31
chr6-41040498-41041255	19	16	FALSE	OARD1-Reg2
chr6-41043447-41044331	14	5	FALSE	TSPO2-Reg1
chr6-41048025-41048949	4	8	TRUE	OARD1-Reg3
chr6-41049448-41050269	13	9	FALSE	OARD1-Reg4
chr6-41052838-41053713	13	9	FALSE	APOBEC2-Reg1
chr6-41055013-41055872	5	8	FALSE	OARD1-Reg5
chr6-41066588-41067492	6	6	FALSE	OARD1-Reg6
chr6-41072370-41073256	1	0	FALSE	OARD1-Reg7
chr6-41073693-41074239	1	0	FALSE	OARD1-Reg8
chr6-41097452-41098190	2	3	TRUE	OARD1-Reg9
chr6-41098311-41099001	2	3	TRUE	NFYA-Reg1
chr6-41100557-41101477	0	4	FALSE	NFYA-Reg2
chr6-41154527-41154805	0	1	FALSE	TREML1-Reg1
chr6-41166917-41167774	0	17	FALSE	TREM2-Reg1
chr6-41179139-41180061	0	1	FALSE	TREML2-Reg1
chr6-41181816-41182708	13	9	FALSE	TREML2-Reg2
chr6-41199986-41200880	29	40	FALSE	TREML2-Reg3
chr6-41201515-41202335	0	4	FALSE	TREML2-Reg4
chr6-41215525-41216410	9	44	TRUE	TREML4-Reg1
chr6-41235807-41236657	0	1	FALSE	TREML4-Reg2
chr6-41236835-41237631	0	1	FALSE	TREML4-Reg3
chr6-41239187-41240085	24	22	TRUE	TREML4-Reg4
chr6-41254292-41255174	4	2	TRUE	TREM1-Reg1
chr6-41257836-41258653	3	27	TRUE	TREM1-Reg2
chr6-41278651-41279556	25	31	FALSE	TREM1-Reg3
chr6-41284316-41285122	4	24	FALSE	TREM1-Reg4
chr6-41288109-41289032	27	32	FALSE	TREM1-Reg5
chr6-41290635-41291409	0	1	FALSE	TREM1-Reg6
chr6-41293994-41294891	10	39	TRUE	TREM1-Reg7
chr6-41305972-41306850	0	4	FALSE	TREM1-Reg8
chr6-41318535-41319452	13	9	FALSE	NCR2-Reg1
chr6-41320352-41321166	7	14	FALSE	NCR2-Reg2
chr6-41325453-41325921	9	21	FALSE	NCR2-Reg3
chr6-41336537-41337401	2	3	TRUE	NCR2-Reg4
chr6-41340468-41341290	5	33	FALSE	NCR2-Reg5
chr6-41343944-41344753	25	31	FALSE	NCR2-Reg6
chr6-41349219-41349551	30	41	FALSE	NCR2-Reg7
chr6-41367438-41368253	1	47	FALSE	NCR2-Reg8
chr6-41368742-41369578	1	4	FALSE	NCR2-Reg9
chr6-41371409-41371824	29	40	FALSE	NCR2-Reg10
chr6-41371922-41372433	18	45	FALSE	NCR2-Reg11
chr6-41372932-41373711	20	12	FALSE	NCR2-Reg12
chr6-41373970-41374900	20	12	FALSE	NCR2-Reg13
chr6-41375294-41375858	20	12	FALSE	NCR2-Reg14
chr6-41398023-41398893	6	11	FALSE	NCR2-Reg15
chr6-41406529-41407441	9	44	FALSE	NCR2-Reg16
chr6-41408639-41409565	6	11	FALSE	NCR2-Reg17
chr6-41413078-41413912	12	15	TRUE	NCR2-Reg18
chr6-41415856-41416724	16	47	FALSE	NCR2-Reg19
chr6-41417409-41418243	2	35	FALSE	NCR2-Reg20
chr6-41421893-41422667	16	47	TRUE	NCR2-Reg21
chr6-41424195-41425111	1	0	FALSE	NCR2-Reg22
chr6-41426207-41427016	2	43	FALSE	NCR2-Reg23
chr6-41427623-41428565	20	12	FALSE	NCR2-Reg24
chr6-41429957-41430694	17	10	FALSE	NCR2-Reg25
chr6-41431930-41432880	7	17	FALSE	NCR2-Reg26
chr6-41441676-41442245	26	30	FALSE	NCR2-Reg27
chr6-41442833-41443726	23	19	TRUE	NCR2-Reg28
chr6-41445067-41445889	2	3	FALSE	NCR2-Reg29
chr6-41450882-41451696	12	15	FALSE	FOXP4-Reg1
chr6-41452981-41453862	13	9	FALSE	FOXP4-Reg2
chr6-41456440-41457287	5	33	TRUE	FOXP4-Reg3
chr6-41463009-41463927	8	18	FALSE	FOXP4-Reg4
chr6-41466804-41467690	16	47	TRUE	FOXP4-Reg5
chr6-41469892-41470697	5	33	FALSE	FOXP4-Reg6
chr6-41472535-41473398	1	4	FALSE	FOXP4-Reg7
chr6-41477439-41478270	21	20	FALSE	FOXP4-Reg8
chr6-41482632-41483513	22	23	FALSE	FOXP4-Reg9
chr6-41484969-41485923	0	4	FALSE	FOXP4-Reg10
chr6-41488239-41489118	1	46	FALSE	FOXP4-Reg11
chr6-41489559-41490199	9	21	FALSE	FOXP4-Reg12
chr6-41492038-41492903	16	47	FALSE	FOXP4-Reg13
chr6-41494506-41495425	16	47	TRUE	FOXP4-Reg14
chr6-41499519-41500336	5	8	TRUE	FOXP4-Reg15
chr6-41502643-41503332	20	12	FALSE	FOXP4-Reg16
chr6-41503611-41504421	20	12	FALSE	FOXP4-Reg17
chr6-41504888-41505733	20	12	FALSE	FOXP4-Reg18
chr6-41519544-41520422	5	33	FALSE	FOXP4-Reg19
chr6-41523689-41524581	27	32	FALSE	FOXP4-Reg20
chr6-41527829-41528749	6	11	FALSE	FOXP4-Reg21
chr6-41531780-41532679	5	26	FALSE	FOXP4-Reg22
chr6-41536717-41537495	2	3	FALSE	FOXP4-Reg23
chr6-41545854-41546758	1	0	FALSE	FOXP4-Reg24
chr6-41555180-41556108	11	38	FALSE	FOXP4-Reg25
chr6-41560339-41561231	20	12	FALSE	FOXP4-Reg26
chr6-41562115-41562997	28	34	TRUE	FOXP4-Reg27
chr6-41568361-41569002	8	18	TRUE	FOXP4-Reg28
chr6-41569465-41570239	1	0	TRUE	FOXP4-Reg29
chr6-41578180-41579097	2	35	TRUE	FOXP4-Reg30
chr6-41581108-41582009	7	14	FALSE	FOXP4-Reg31
chr6-41584606-41585495	5	26	FALSE	FOXP4-Reg32
chr6-41586301-41587215	24	22	TRUE	FOXP4-Reg33
chr6-41587826-41588672	6	11	FALSE	FOXP4-Reg34
chr6-41591742-41592613	2	35	FALSE	FOXP4-Reg35
chr6-41593252-41594140	12	15	TRUE	FOXP4-Reg36
chr6-41602735-41603602	1	0	FALSE	FOXP4-Reg37
chr6-41604174-41604851	14	5	FALSE	FOXP4-Reg38
chr6-41607267-41608164	0	20	FALSE	FOXP4-Reg39
chr6-41608505-41609383	25	31	FALSE	FOXP4-Reg40
chr6-41615120-41615912	6	6	FALSE	FOXP4-Reg41
chr6-41618066-41618518	7	14	FALSE	FOXP4-Reg42
chr6-41622031-41622889	6	6	FALSE	MDFI-Reg1
chr6-41625227-41626113	17	10	FALSE	MDFI-Reg2
chr6-41626846-41627687	25	31	FALSE	MDFI-Reg3
chr6-41634441-41635290	11	38	FALSE	MDFI-Reg4
chr6-41636612-41637383	20	12	FALSE	MDFI-Reg5
chr6-41638139-41638806	20	12	FALSE	MDFI-Reg6
chr6-41638919-41639347	5	26	FALSE	MDFI-Reg7
chr6-41639868-41640558	11	38	TRUE	MDFI-Reg8
chr6-41644194-41645037	24	22	FALSE	MDFI-Reg9
chr6-41655674-41656640	1	4	FALSE	MDFI-Reg10
chr6-41659870-41660690	0	43	FALSE	MDFI-Reg11
chr6-41663439-41664237	13	9	FALSE	MDFI-Reg12
chr6-41670982-41671801	12	15	TRUE	TFEB-Reg1
chr6-41675101-41675946	2	35	TRUE	TFEB-Reg2
chr6-41677212-41678054	9	44	FALSE	TFEB-Reg3
chr6-41681855-41682741	1	0	FALSE	TFEB-Reg4
chr6-41683334-41684203	1	0	FALSE	TFEB-Reg5
chr6-41688196-41689025	19	25	FALSE	TFEB-Reg6
chr6-41689277-41690100	7	14	FALSE	TFEB-Reg7
chr6-41693467-41694286	17	10	FALSE	TFEB-Reg8
chr6-41698261-41699052	0	4	FALSE	TFEB-Reg9
chr6-41700328-41701159	13	9	FALSE	TFEB-Reg10
chr6-41705761-41706666	19	25	FALSE	TFEB-Reg11
chr6-41712506-41713289	19	25	TRUE	TFEB-Reg12
chr6-41723239-41724131	2	43	FALSE	TFEB-Reg13
chr6-41733827-41734743	1	0	FALSE	TFEB-Reg14
chr6-41735201-41736103	1	0	FALSE	TFEB-Reg15
chr6-41756037-41756917	16	36	FALSE	PGC-Reg1
chr6-41757098-41757682	9	44	FALSE	PGC-Reg2
chr6-41763261-41763945	0	1	FALSE	FRS3-Reg1
chr6-41766895-41767759	12	48	FALSE	FRS3-Reg2
chr6-41775638-41776443	0	1	FALSE	FRS3-Reg3
chr6-41779582-41780489	1	0	FALSE	FRS3-Reg4
chr6-41786093-41786883	1	0	FALSE	PRICKLE4-Reg1
chr6-41787126-41788004	1	0	FALSE	PRICKLE4-Reg2
chr6-41801128-41802025	13	9	FALSE	USP49-Reg1
chr6-41805971-41806741	0	1	FALSE	USP49-Reg2
chr6-41813103-41813844	16	47	FALSE	USP49-Reg3
chr6-41814418-41815270	10	29	FALSE	USP49-Reg4
chr6-41818142-41819073	16	36	TRUE	USP49-Reg5
chr6-41846479-41847384	11	16	FALSE	USP49-Reg6
chr6-41850616-41851414	3	13	FALSE	USP49-Reg7
chr6-41872660-41873548	6	6	TRUE	USP49-Reg8
chr6-41887112-41887970	6	6	TRUE	USP49-Reg9
chr6-41894895-41895810	1	0	FALSE	USP49-Reg10
chr6-41920830-41921740	1	0	FALSE	BYSL-Reg1
chr6-41934681-41935430	2	3	FALSE	CCND3-Reg1
chr6-41936044-41936929	19	25	FALSE	CCND3-Reg2
chr6-41938917-41939802	19	25	FALSE	CCND3-Reg3
chr6-41941393-41942278	1	0	FALSE	CCND3-Reg4
chr6-41965332-41966234	8	18	TRUE	CCND3-Reg5
chr6-41966826-41967564	6	6	TRUE	CCND3-Reg6
chr6-42007189-42007992	17	10	FALSE	CCND3-Reg7
chr6-42010001-42010897	0	6	FALSE	CCND3-Reg8
chr6-42030457-42031380	23	19	FALSE	CCND3-Reg9
chr6-42039234-42040172	0	22	FALSE	CCND3-Reg10
chr6-42041245-42042172	23	19	FALSE	CCND3-Reg11
chr6-42043906-42044786	1	0	FALSE	CCND3-Reg12
chr6-42045496-42046297	6	16	FALSE	CCND3-Reg13
chr6-42048245-42049133	20	12	FALSE	CCND3-Reg14
chr6-42050168-42051097	1	0	FALSE	TAF8-Reg1
chr6-42075219-42076089	1	4	FALSE	TAF8-Reg2
chr6-42101149-42102008	4	2	TRUE	C6orf132-Reg1
chr6-42104022-42104949	6	6	TRUE	C6orf132-Reg2
chr6-42113879-42114729	16	36	FALSE	C6orf132-Reg3
chr6-42118127-42119045	19	25	FALSE	C6orf132-Reg4
chr6-42121274-42122175	21	20	FALSE	C6orf132-Reg5
chr6-42124038-42124767	14	5	FALSE	C6orf132-Reg6
chr6-42125376-42126280	13	9	FALSE	C6orf132-Reg7
chr6-42128665-42129468	6	11	TRUE	C6orf132-Reg8
chr6-42129937-42130755	25	31	FALSE	C6orf132-Reg9
chr6-42134876-42135677	14	5	FALSE	C6orf132-Reg10
chr6-42136353-42137199	24	22	FALSE	C6orf132-Reg11
chr6-42138472-42139339	9	21	TRUE	C6orf132-Reg12
chr6-42141971-42142835	1	0	FALSE	C6orf132-Reg13
chr6-42162219-42163069	13	9	FALSE	AL096814.2-Reg1
chr6-42166218-42167088	13	20	FALSE	AL096814.2-Reg2
chr6-42177710-42178612	12	15	FALSE	GUCA1A-Reg1
chr6-42190622-42191510	6	6	TRUE	GUCA1B-Reg1
chr6-42193342-42194127	0	36	FALSE	GUCA1B-Reg2
chr6-42199783-42200621	19	16	TRUE	GUCA1B-Reg3
chr6-42214585-42215441	14	5	FALSE	MRPS10-Reg1
chr6-42217431-42218343	1	0	FALSE	MRPS10-Reg2
chr6-42235628-42236348	22	23	FALSE	TRERF1-Reg1
chr6-42236761-42237609	18	37	FALSE	TRERF1-Reg2
chr6-42239206-42240076	6	11	FALSE	TRERF1-Reg3
chr6-42241719-42242560	6	11	TRUE	TRERF1-Reg4
chr6-42250246-42251127	3	28	TRUE	TRERF1-Reg5
chr6-42251723-42252600	11	38	TRUE	TRERF1-Reg6
chr6-42254425-42255263	4	2	TRUE	TRERF1-Reg7
chr6-42257616-42258471	25	31	TRUE	TRERF1-Reg8
chr6-42260593-42261473	13	9	FALSE	TRERF1-Reg9
chr6-42262978-42263788	14	5	FALSE	TRERF1-Reg10
chr6-42272098-42273005	0	1	FALSE	TRERF1-Reg11
chr6-42273542-42274387	5	8	TRUE	TRERF1-Reg12
chr6-42276138-42276991	16	11	FALSE	TRERF1-Reg13
chr6-42278918-42279766	21	20	FALSE	TRERF1-Reg14
chr6-42281226-42282095	11	38	FALSE	TRERF1-Reg15
chr6-42291883-42292752	4	24	FALSE	TRERF1-Reg16
chr6-42304065-42304929	2	43	FALSE	TRERF1-Reg17
chr6-42309490-42310398	9	29	FALSE	TRERF1-Reg18
chr6-42341080-42341602	0	1	FALSE	TRERF1-Reg19
chr6-42341728-42342507	12	15	TRUE	TRERF1-Reg20
chr6-42392921-42393657	9	21	FALSE	TRERF1-Reg21
chr6-42404460-42405277	2	3	FALSE	TRERF1-Reg22
chr6-42406405-42407308	10	29	FALSE	TRERF1-Reg23
chr6-42410544-42411375	9	21	FALSE	TRERF1-Reg24
chr6-42417235-42418005	0	1	FALSE	TRERF1-Reg25
chr6-42428347-42429223	6	6	FALSE	TRERF1-Reg26
chr6-42431204-42432080	24	44	FALSE	TRERF1-Reg27
chr6-42438634-42439388	0	4	FALSE	TRERF1-Reg28
chr6-42440833-42441559	16	36	FALSE	TRERF1-Reg29
chr6-42441704-42442086	29	40	FALSE	TRERF1-Reg30
chr6-42443528-42444260	23	19	FALSE	TRERF1-Reg31
chr6-42451557-42452443	1	0	FALSE	TRERF1-Reg32
chr6-42452687-42453570	1	0	FALSE	TRERF1-Reg33
chr6-42470835-42471721	11	38	TRUE	TRERF1-Reg34
