## Supplementary Table for "Multi-omic human neural organoid cell atlas of the posterior brain": Supplementary Table 3.xlsx (part 10 of 12)

### Sheet: Sheet1 (continued)
region	louvain_res_1	louvain_res_2	is_DA_ct	closest_gene_label
chr6-42481881-42482721	6	6	TRUE	TRERF1-Reg35
chr6-42531802-42532706	1	47	FALSE	UBR2-Reg1
chr6-42547504-42548385	1	0	FALSE	UBR2-Reg2
chr6-42555721-42556565	0	19	FALSE	UBR2-Reg3
chr6-42563555-42564411	1	0	FALSE	UBR2-Reg4
chr6-42565257-42565905	23	19	FALSE	UBR2-Reg5
chr6-42661304-42662199	1	4	FALSE	UBR2-Reg6
chr6-42704100-42704942	23	19	FALSE	PRPH2-Reg1
chr6-42710056-42710941	5	33	TRUE	PRPH2-Reg2
chr6-42726324-42727213	1	17	FALSE	PRPH2-Reg3
chr6-42742083-42742982	2	35	FALSE	TBCC-Reg1
chr6-42745848-42746616	1	0	FALSE	TBCC-Reg2
chr6-42746743-42747438	1	0	FALSE	BICRAL-Reg1
chr6-42756518-42757436	11	38	FALSE	BICRAL-Reg2
chr6-42758881-42759764	16	47	FALSE	BICRAL-Reg3
chr6-42761694-42762562	17	10	TRUE	BICRAL-Reg4
chr6-42764890-42765759	17	10	FALSE	BICRAL-Reg5
chr6-42770750-42771671	1	46	FALSE	BICRAL-Reg6
chr6-42781677-42782361	1	0	FALSE	BICRAL-Reg7
chr6-42789841-42790507	26	30	FALSE	BICRAL-Reg8
chr6-42790625-42791251	26	30	FALSE	BICRAL-Reg9
chr6-42819527-42820376	5	26	FALSE	BICRAL-Reg10
chr6-42820775-42821661	19	25	FALSE	BICRAL-Reg11
chr6-42842096-42843015	13	9	FALSE	BICRAL-Reg12
chr6-42876803-42877699	1	4	FALSE	RPL7L1-Reg1
chr6-42879400-42880335	1	0	FALSE	RPL7L1-Reg2
chr6-42890358-42891251	1	0	FALSE	C6orf226-Reg1
chr6-42893607-42894450	6	6	FALSE	C6orf226-Reg2
chr6-42898564-42899457	21	20	FALSE	C6orf226-Reg3
chr6-42899790-42900631	1	4	FALSE	C6orf226-Reg4
chr6-42901206-42902111	1	4	FALSE	C6orf226-Reg5
chr6-42902705-42903440	5	26	FALSE	C6orf226-Reg6
chr6-42907283-42908079	3	13	TRUE	PTCRA-Reg1
chr6-42911228-42912121	9	21	TRUE	PTCRA-Reg2
chr6-42915764-42916580	14	5	FALSE	PTCRA-Reg3
chr6-42919511-42920377	7	17	TRUE	PTCRA-Reg4
chr6-42922796-42923683	12	48	FALSE	PTCRA-Reg5
chr6-42925029-42925887	8	18	FALSE	PTCRA-Reg6
chr6-42928979-42929831	1	0	FALSE	CNPY3-Reg1
chr6-42932690-42933420	24	22	FALSE	CNPY3-Reg2
chr6-42960258-42961180	1	0	FALSE	GNMT-Reg1
chr6-42963514-42964381	13	20	FALSE	GNMT-Reg2
chr6-42970960-42971798	29	40	FALSE	PEX6-Reg1
chr6-42978738-42979598	1	0	FALSE	PEX6-Reg2
chr6-42984019-42984922	1	0	FALSE	PPP2R5D-Reg1
chr6-43008889-43009785	13	9	FALSE	PPP2R5D-Reg2
chr6-43013625-43014535	1	0	FALSE	MEA1-Reg1
chr6-43021199-43022065	1	0	FALSE	RRP36-Reg1
chr6-43035257-43036198	23	19	FALSE	RRP36-Reg2
chr6-43053384-43054271	1	46	FALSE	CUL7-Reg1
chr6-43059147-43060004	1	0	FALSE	MRPL2-Reg1
chr6-43069742-43070647	13	9	FALSE	KLC4-Reg1
chr6-43075856-43076731	1	0	FALSE	PTK7-Reg1
chr6-43082739-43083582	3	27	FALSE	PTK7-Reg2
chr6-43089798-43090522	5	8	FALSE	PTK7-Reg3
chr6-43093376-43094292	10	39	TRUE	PTK7-Reg4
chr6-43096433-43097350	10	29	FALSE	PTK7-Reg5
chr6-43103170-43104084	17	10	FALSE	PTK7-Reg6
chr6-43105543-43106463	10	39	FALSE	PTK7-Reg7
chr6-43110876-43111731	30	41	FALSE	PTK7-Reg8
chr6-43113659-43114376	24	22	FALSE	PTK7-Reg9
chr6-43115876-43116664	23	19	FALSE	PTK7-Reg10
chr6-43120790-43121699	19	25	TRUE	PTK7-Reg11
chr6-43123297-43124221	11	16	FALSE	PTK7-Reg12
chr6-43124941-43125787	17	10	FALSE	PTK7-Reg13
chr6-43127614-43128473	11	16	TRUE	PTK7-Reg14
chr6-43128930-43129420	19	25	FALSE	PTK7-Reg15
chr6-43129545-43130374	5	26	FALSE	PTK7-Reg16
chr6-43138864-43139772	0	4	FALSE	PTK7-Reg17
chr6-43143177-43144077	1	0	FALSE	PTK7-Reg18
chr6-43149117-43149969	16	36	FALSE	PTK7-Reg19
chr6-43150306-43151052	4	2	FALSE	PTK7-Reg20
chr6-43170754-43171627	1	0	FALSE	SRF-Reg1
chr6-43174137-43175031	1	0	FALSE	SRF-Reg2
chr6-43181694-43182595	1	46	FALSE	CUL9-Reg1
chr6-43221254-43222136	4	24	TRUE	CUL9-Reg2
chr6-43228961-43229861	1	0	FALSE	DNPH1-Reg1
chr6-43237913-43238568	23	19	FALSE	TTBK1-Reg1
chr6-43243146-43244030	20	12	FALSE	TTBK1-Reg2
chr6-43246678-43247614	1	0	FALSE	TTBK1-Reg3
chr6-43251026-43251818	10	29	FALSE	TTBK1-Reg4
chr6-43263194-43264054	1	4	FALSE	TTBK1-Reg5
chr6-43266685-43267424	2	3	FALSE	TTBK1-Reg6
chr6-43267932-43268602	19	25	FALSE	TTBK1-Reg7
chr6-43269935-43270711	17	10	FALSE	TTBK1-Reg8
chr6-43274965-43275664	10	29	FALSE	TTBK1-Reg9
chr6-43275781-43276344	16	47	FALSE	TTBK1-Reg10
chr6-43278037-43278944	19	25	FALSE	TTBK1-Reg11
chr6-43284904-43285745	30	41	FALSE	TTBK1-Reg12
chr6-43287882-43288483	0	4	FALSE	TTBK1-Reg13
chr6-43290756-43291618	4	2	TRUE	TTBK1-Reg14
chr6-43292636-43293444	22	23	FALSE	SLC22A7-Reg1
chr6-43296904-43297470	29	40	FALSE	SLC22A7-Reg2
chr6-43297587-43298326	7	17	FALSE	SLC22A7-Reg3
chr6-43308366-43309214	20	12	FALSE	CRIP3-Reg1
chr6-43334215-43335125	1	4	FALSE	ZNF318-Reg1
chr6-43336270-43337125	3	28	TRUE	ZNF318-Reg2
chr6-43369199-43370069	1	0	FALSE	ZNF318-Reg3
chr6-43386553-43387008	30	41	FALSE	ZNF318-Reg4
chr6-43391224-43392146	5	26	FALSE	ZNF318-Reg5
chr6-43395524-43396420	25	31	FALSE	ZNF318-Reg6
chr6-43427251-43428168	1	0	FALSE	ABCC10-Reg1
chr6-43436373-43437264	7	14	FALSE	ABCC10-Reg2
chr6-43454387-43455110	13	9	FALSE	DLK2-Reg1
chr6-43455242-43456077	20	12	FALSE	DLK2-Reg2
chr6-43461374-43461973	0	1	FALSE	DLK2-Reg3
chr6-43468972-43469874	14	5	FALSE	TJAP1-Reg1
chr6-43475263-43476133	2	35	TRUE	TJAP1-Reg2
chr6-43477136-43478020	1	0	FALSE	TJAP1-Reg3
chr6-43489165-43490112	2	35	TRUE	TJAP1-Reg4
chr6-43492045-43492954	19	16	TRUE	TJAP1-Reg5
chr6-43496313-43497157	11	16	FALSE	TJAP1-Reg6
chr6-43506454-43507343	7	17	FALSE	LRRC73-Reg1
chr6-43509899-43510737	1	0	FALSE	POLR1C-Reg1
chr6-43516530-43517447	1	0	FALSE	POLR1C-Reg2
chr6-43522775-43523715	29	40	FALSE	XPO5-Reg1
chr6-43575611-43576457	1	0	FALSE	XPO5-Reg2
chr6-43579026-43579879	0	1	FALSE	POLH-Reg1
chr6-43603972-43604877	3	28	TRUE	POLH-Reg2
chr6-43608074-43608976	7	14	FALSE	GTPBP2-Reg1
chr6-43620992-43621897	19	25	FALSE	GTPBP2-Reg2
chr6-43626942-43627785	21	20	TRUE	GTPBP2-Reg3
chr6-43628916-43629728	1	0	FALSE	GTPBP2-Reg4
chr6-43629854-43630597	1	0	FALSE	MAD2L1BP-Reg1
chr6-43635406-43636306	13	9	FALSE	MAD2L1BP-Reg2
chr6-43639735-43640584	20	12	FALSE	MAD2L1BP-Reg3
chr6-43644816-43645690	1	46	FALSE	RSPH9-Reg1
chr6-43667003-43667873	1	0	FALSE	RSPH9-Reg2
chr6-43668068-43668882	1	46	FALSE	RSPH9-Reg3
chr6-43669384-43670195	3	13	TRUE	RSPH9-Reg4
chr6-43672362-43673198	3	13	TRUE	RSPH9-Reg5
chr6-43673345-43674129	3	13	TRUE	MRPS18A-Reg1
chr6-43676510-43677425	3	13	TRUE	MRPS18A-Reg2
chr6-43687368-43688283	1	31	FALSE	MRPS18A-Reg3
chr6-43695062-43695983	5	26	FALSE	MRPS18A-Reg4
chr6-43698414-43699302	15	7	FALSE	MRPS18A-Reg5
chr6-43699581-43700382	2	35	FALSE	MRPS18A-Reg6
chr6-43702482-43703376	8	42	FALSE	MRPS18A-Reg7
chr6-43704666-43705535	5	26	TRUE	MRPS18A-Reg8
chr6-43706911-43707567	8	42	FALSE	MRPS18A-Reg9
chr6-43708745-43709540	21	20	FALSE	MRPS18A-Reg10
chr6-43714278-43715088	19	25	FALSE	MRPS18A-Reg11
chr6-43715791-43716675	11	16	TRUE	MRPS18A-Reg12
chr6-43723574-43724459	13	9	FALSE	MRPS18A-Reg13
chr6-43724960-43725745	19	25	FALSE	MRPS18A-Reg14
chr6-43726311-43727122	14	5	FALSE	MRPS18A-Reg15
chr6-43737456-43738276	5	8	FALSE	VEGFA-Reg1
chr6-43740176-43741086	6	6	FALSE	VEGFA-Reg2
chr6-43746433-43747281	2	43	FALSE	VEGFA-Reg3
chr6-43758206-43759114	13	20	FALSE	VEGFA-Reg4
chr6-43769579-43770373	1	0	FALSE	VEGFA-Reg5
chr6-43773237-43773692	29	40	FALSE	VEGFA-Reg6
chr6-43774537-43775423	1	0	FALSE	VEGFA-Reg7
chr6-43781774-43782601	5	33	FALSE	VEGFA-Reg8
chr6-43786756-43787214	11	16	TRUE	VEGFA-Reg9
chr6-43787318-43787837	11	16	FALSE	VEGFA-Reg10
chr6-43798610-43799455	1	46	TRUE	VEGFA-Reg11
chr6-43805891-43806655	2	3	FALSE	VEGFA-Reg12
chr6-43807131-43807952	6	11	FALSE	VEGFA-Reg13
chr6-43812986-43813850	20	12	FALSE	VEGFA-Reg14
chr6-43817002-43817815	13	9	FALSE	VEGFA-Reg15
chr6-43819835-43820622	12	15	TRUE	VEGFA-Reg16
chr6-43824176-43824928	4	24	TRUE	VEGFA-Reg17
chr6-43827701-43828366	5	26	FALSE	VEGFA-Reg18
chr6-43828494-43829210	9	44	FALSE	VEGFA-Reg19
chr6-43832873-43833803	1	46	FALSE	VEGFA-Reg20
chr6-43834447-43835330	6	6	TRUE	VEGFA-Reg21
chr6-43835988-43836736	8	18	FALSE	VEGFA-Reg22
chr6-43838150-43838980	7	14	FALSE	VEGFA-Reg23
chr6-43848902-43849577	2	3	FALSE	VEGFA-Reg24
chr6-43849729-43850649	28	34	FALSE	VEGFA-Reg25
chr6-43855892-43856759	14	5	FALSE	VEGFA-Reg26
chr6-43858357-43859266	16	47	TRUE	VEGFA-Reg27
chr6-43859871-43860780	16	47	FALSE	VEGFA-Reg28
chr6-43861309-43862175	10	29	FALSE	VEGFA-Reg29
chr6-43865699-43866576	16	47	TRUE	VEGFA-Reg30
chr6-43869345-43869865	3	13	FALSE	VEGFA-Reg31
chr6-43874139-43874985	5	33	FALSE	VEGFA-Reg32
chr6-43878783-43879678	17	10	FALSE	VEGFA-Reg33
chr6-43891199-43892043	1	4	FALSE	VEGFA-Reg34
chr6-43896422-43897250	13	9	FALSE	C6orf223-Reg1
chr6-43897522-43898204	21	20	FALSE	C6orf223-Reg2
chr6-43900784-43901623	30	41	FALSE	C6orf223-Reg3
chr6-43907563-43908450	4	8	TRUE	C6orf223-Reg4
chr6-43910679-43911239	21	20	FALSE	C6orf223-Reg5
chr6-43911356-43911984	5	33	TRUE	C6orf223-Reg6
chr6-43923953-43924814	19	25	FALSE	C6orf223-Reg7
chr6-43926377-43927301	21	20	FALSE	C6orf223-Reg8
chr6-43933188-43934027	5	26	FALSE	C6orf223-Reg9
chr6-43941911-43942807	21	20	FALSE	C6orf223-Reg10
chr6-43943585-43944518	21	20	FALSE	C6orf223-Reg11
chr6-43948507-43949432	13	9	FALSE	C6orf223-Reg12
chr6-43951076-43951925	13	20	FALSE	C6orf223-Reg13
chr6-43953545-43954347	8	18	FALSE	C6orf223-Reg14
chr6-43954484-43955099	22	23	FALSE	C6orf223-Reg15
chr6-43955527-43956342	21	20	FALSE	C6orf223-Reg16
chr6-43964449-43965320	0	4	FALSE	C6orf223-Reg17
chr6-43968074-43968961	8	18	TRUE	C6orf223-Reg18
chr6-43972568-43973463	19	25	TRUE	C6orf223-Reg19
chr6-43979964-43980907	3	13	FALSE	C6orf223-Reg20
chr6-43983310-43984096	5	33	TRUE	C6orf223-Reg21
chr6-43984692-43985208	5	26	FALSE	C6orf223-Reg22
chr6-43985309-43985738	5	26	FALSE	C6orf223-Reg23
chr6-43989297-43990145	30	41	FALSE	C6orf223-Reg24
chr6-43990428-43991305	5	26	FALSE	C6orf223-Reg25
chr6-43992526-43993323	19	25	FALSE	C6orf223-Reg26
chr6-43993899-43994664	4	2	FALSE	C6orf223-Reg27
chr6-43996050-43996909	7	17	TRUE	C6orf223-Reg28
chr6-44000096-44000955	7	17	FALSE	C6orf223-Reg29
chr6-44002180-44003020	1	46	FALSE	C6orf223-Reg30
chr6-44004774-44005593	19	10	FALSE	C6orf223-Reg31
chr6-44010508-44011392	7	17	TRUE	C6orf223-Reg32
chr6-44016305-44017118	12	48	FALSE	C6orf223-Reg33
chr6-44021253-44022094	6	11	FALSE	C6orf223-Reg34
chr6-44022227-44022769	1	4	FALSE	C6orf223-Reg35
chr6-44028711-44029358	14	5	FALSE	C6orf223-Reg36
chr6-44039077-44039856	1	46	FALSE	C6orf223-Reg37
chr6-44043545-44044411	11	16	TRUE	C6orf223-Reg38
chr6-44045370-44046265	19	25	TRUE	C6orf223-Reg39
chr6-44049975-44050816	4	2	TRUE	C6orf223-Reg40
chr6-44051140-44051914	7	17	FALSE	C6orf223-Reg41
chr6-44052393-44053225	19	25	FALSE	C6orf223-Reg42
chr6-44056569-44057488	11	16	TRUE	C6orf223-Reg43
chr6-44061493-44062243	14	5	TRUE	MRPL14-Reg1
chr6-44062675-44063539	19	25	FALSE	MRPL14-Reg2
chr6-44064106-44065003	7	14	FALSE	MRPL14-Reg3
chr6-44068288-44069144	20	12	FALSE	MRPL14-Reg4
chr6-44072973-44073881	1	0	FALSE	MRPL14-Reg5
chr6-44074433-44075193	1	0	FALSE	MRPL14-Reg6
chr6-44076289-44077183	20	12	FALSE	MRPL14-Reg7
chr6-44078895-44079788	29	40	FALSE	MRPL14-Reg8
chr6-44080703-44081565	6	6	FALSE	MRPL14-Reg9
chr6-44084385-44085286	19	25	FALSE	MRPL14-Reg10
chr6-44086927-44087835	25	31	FALSE	MRPL14-Reg11
chr6-44096421-44097315	1	4	FALSE	MRPL14-Reg12
chr6-44099857-44100707	20	12	FALSE	MRPL14-Reg13
chr6-44102284-44103172	8	42	FALSE	MRPL14-Reg14
chr6-44120574-44121308	6	11	FALSE	MRPL14-Reg15
chr6-44122692-44123550	14	5	FALSE	MRPL14-Reg16
chr6-44127026-44127917	1	0	FALSE	TMEM63B-Reg1
chr6-44133242-44134140	2	43	FALSE	TMEM63B-Reg2
chr6-44135233-44136048	6	11	TRUE	TMEM63B-Reg3
chr6-44138300-44139193	6	6	TRUE	TMEM63B-Reg4
chr6-44151586-44152483	1	0	FALSE	TMEM63B-Reg5
chr6-44161774-44162525	12	15	TRUE	CAPN11-Reg1
chr6-44163034-44163873	8	42	FALSE	CAPN11-Reg2
chr6-44165287-44166106	0	3	FALSE	CAPN11-Reg3
chr6-44166344-44167242	1	4	FALSE	CAPN11-Reg4
chr6-44172453-44173354	9	21	FALSE	CAPN11-Reg5
chr6-44185923-44186714	16	47	FALSE	CAPN11-Reg6
chr6-44187262-44188001	22	23	FALSE	CAPN11-Reg7
chr6-44200541-44201371	2	35	FALSE	MYMX-Reg1
chr6-44202460-44203361	15	7	FALSE	MYMX-Reg2
chr6-44206480-44207397	22	23	FALSE	MYMX-Reg3
chr6-44216609-44217134	2	35	FALSE	MYMX-Reg4
chr6-44217248-44217918	19	25	TRUE	MYMX-Reg5
chr6-44219114-44220011	1	46	FALSE	SLC29A1-Reg1
chr6-44221219-44222116	19	25	TRUE	SLC29A1-Reg2
chr6-44223246-44224122	20	12	FALSE	SLC29A1-Reg3
chr6-44226669-44227504	2	43	FALSE	SLC29A1-Reg4
chr6-44234092-44234653	19	25	TRUE	SLC29A1-Reg5
chr6-44237481-44238338	1	46	FALSE	SLC29A1-Reg6
chr6-44246190-44246705	1	0	FALSE	HSP90AB1-Reg1
chr6-44246795-44247129	1	0	FALSE	HSP90AB1-Reg2
chr6-44247689-44248344	20	12	FALSE	HSP90AB1-Reg3
chr6-44256955-44257787	1	0	FALSE	SLC35B2-Reg1
chr6-44265104-44265952	1	0	FALSE	NFKBIE-Reg1
chr6-44267941-44268825	8	18	FALSE	TMEM151B-Reg1
chr6-44270598-44271356	1	0	FALSE	TMEM151B-Reg2
chr6-44289499-44290370	2	3	TRUE	AL353588.1-Reg1
chr6-44297271-44298100	1	0	FALSE	TCTE1-Reg1
chr6-44304483-44305373	9	44	FALSE	AARS2-Reg1
chr6-44306868-44307694	14	5	FALSE	AL353588.1-Reg2
chr6-44312827-44313703	1	0	FALSE	AARS2-Reg2
chr6-44327890-44328743	9	21	FALSE	AL353588.1-Reg3
chr6-44332347-44333257	16	47	FALSE	AL353588.1-Reg4
chr6-44338233-44339143	22	23	FALSE	AL353588.1-Reg5
chr6-44342243-44343111	30	41	FALSE	SPATS1-Reg1
chr6-44361648-44362476	23	19	FALSE	SPATS1-Reg2
chr6-44387215-44388082	1	0	FALSE	CDC5L-Reg1
chr6-44396406-44397179	0	17	FALSE	CDC5L-Reg2
chr6-44397363-44398248	6	11	TRUE	CDC5L-Reg3
chr6-44400706-44401431	0	1	FALSE	CDC5L-Reg4
chr6-44430836-44431680	21	20	FALSE	CDC5L-Reg5
chr6-44447632-44448429	0	1	FALSE	CDC5L-Reg6
chr6-44451966-44452843	4	2	TRUE	CDC5L-Reg7
chr6-44456027-44456890	13	9	FALSE	CDC5L-Reg8
chr6-44464467-44465343	27	32	FALSE	CDC5L-Reg9
chr6-44469642-44470530	19	11	FALSE	CDC5L-Reg10
chr6-44471534-44472141	0	30	FALSE	CDC5L-Reg11
chr6-44472265-44473012	10	39	FALSE	CDC5L-Reg12
chr6-44475442-44476347	1	4	FALSE	CDC5L-Reg13
chr6-44479848-44480774	3	13	TRUE	CDC5L-Reg14
chr6-44485693-44486592	12	15	TRUE	CDC5L-Reg15
chr6-44489880-44490763	21	20	TRUE	CDC5L-Reg16
chr6-44495021-44495847	0	42	FALSE	CDC5L-Reg17
chr6-44496509-44497353	3	13	TRUE	CDC5L-Reg18
chr6-44508605-44509393	4	2	TRUE	CDC5L-Reg19
chr6-44512757-44513666	3	13	FALSE	CDC5L-Reg20
chr6-44531147-44532018	3	13	TRUE	CDC5L-Reg21
chr6-44542431-44543328	3	13	TRUE	CDC5L-Reg22
chr6-44558626-44559469	4	2	TRUE	CDC5L-Reg23
chr6-44563267-44564108	21	20	FALSE	CDC5L-Reg24
chr6-44569632-44570544	3	27	TRUE	CDC5L-Reg25
chr6-44593232-44594042	0	21	FALSE	CDC5L-Reg26
chr6-44594348-44595153	2	43	TRUE	CDC5L-Reg27
chr6-44621712-44622555	4	2	TRUE	CDC5L-Reg28
chr6-44626945-44627862	1	4	FALSE	CDC5L-Reg29
chr6-44630129-44631004	23	19	FALSE	SUPT3H-Reg1
chr6-44650765-44651419	21	20	FALSE	SUPT3H-Reg2
chr6-44651540-44652110	5	26	FALSE	SUPT3H-Reg3
chr6-44655245-44656133	30	41	FALSE	SUPT3H-Reg4
chr6-44657178-44658112	0	19	FALSE	SUPT3H-Reg5
chr6-44660743-44661536	15	7	FALSE	SUPT3H-Reg6
chr6-44662503-44663424	6	6	TRUE	SUPT3H-Reg7
chr6-44664948-44665694	8	18	FALSE	SUPT3H-Reg8
chr6-44667061-44667906	7	14	TRUE	SUPT3H-Reg9
chr6-44680000-44680781	9	21	FALSE	SUPT3H-Reg10
chr6-44681480-44682377	8	18	TRUE	SUPT3H-Reg11
chr6-44701257-44702166	24	22	FALSE	SUPT3H-Reg12
chr6-44705953-44706536	26	30	FALSE	SUPT3H-Reg13
chr6-44712364-44713265	8	42	TRUE	SUPT3H-Reg14
chr6-44723249-44724158	5	8	TRUE	SUPT3H-Reg15
chr6-44727664-44728547	0	4	FALSE	SUPT3H-Reg16
chr6-44738428-44739353	9	44	FALSE	SUPT3H-Reg17
chr6-44789195-44789965	0	1	FALSE	SUPT3H-Reg18
chr6-44793870-44794787	8	18	TRUE	SUPT3H-Reg19
chr6-44797709-44798563	3	13	TRUE	SUPT3H-Reg20
chr6-44800010-44800821	4	2	TRUE	SUPT3H-Reg21
chr6-44801234-44802007	3	13	FALSE	SUPT3H-Reg22
chr6-44826053-44826578	0	1	FALSE	SUPT3H-Reg23
chr6-44829498-44830273	14	5	FALSE	SUPT3H-Reg24
chr6-44830909-44831789	0	4	FALSE	SUPT3H-Reg25
chr6-44855675-44856570	3	13	TRUE	SUPT3H-Reg26
chr6-44857675-44858508	0	1	FALSE	SUPT3H-Reg27
chr6-44921548-44922293	0	19	FALSE	SUPT3H-Reg28
chr6-44925088-44925964	4	16	TRUE	SUPT3H-Reg29
chr6-44951167-44952075	4	2	TRUE	SUPT3H-Reg30
chr6-44955075-44955926	7	17	FALSE	SUPT3H-Reg31
chr6-44965498-44966236	21	20	FALSE	SUPT3H-Reg32
chr6-44966620-44967336	7	17	FALSE	SUPT3H-Reg33
chr6-44968459-44969355	14	5	FALSE	SUPT3H-Reg34
chr6-45043841-45044748	23	19	FALSE	SUPT3H-Reg35
chr6-45057344-45058217	25	31	TRUE	SUPT3H-Reg36
chr6-45327787-45328682	25	31	FALSE	RUNX2-Reg1
chr6-45377569-45378395	1	0	FALSE	SUPT3H-Reg37
chr6-45415031-45415804	20	12	FALSE	RUNX2-Reg2
chr6-45419351-45420202	20	12	FALSE	RUNX2-Reg3
chr6-45421587-45422489	29	40	FALSE	RUNX2-Reg4
chr6-45423196-45424110	20	12	FALSE	RUNX2-Reg5
chr6-45445545-45446445	1	46	FALSE	RUNX2-Reg6
chr6-45472162-45473033	25	31	TRUE	RUNX2-Reg7
chr6-45480614-45481257	3	13	TRUE	RUNX2-Reg8
chr6-45482769-45483594	0	1	FALSE	RUNX2-Reg9
chr6-45504672-45505569	5	26	FALSE	RUNX2-Reg10
chr6-45512892-45513788	21	20	FALSE	RUNX2-Reg11
chr6-45514480-45515234	0	30	FALSE	RUNX2-Reg12
chr6-45522222-45523093	16	36	TRUE	RUNX2-Reg13
chr6-45556171-45557055	11	38	FALSE	RUNX2-Reg14
chr6-45566624-45567528	7	14	TRUE	RUNX2-Reg15
chr6-45569147-45570023	7	17	FALSE	RUNX2-Reg16
chr6-45576684-45577573	19	25	TRUE	RUNX2-Reg17
chr6-45577971-45578753	4	24	FALSE	RUNX2-Reg18
chr6-45585949-45586865	4	24	FALSE	RUNX2-Reg19
chr6-45590685-45591175	6	11	TRUE	RUNX2-Reg20
chr6-45625854-45626765	6	11	TRUE	RUNX2-Reg21
chr6-45634069-45634920	3	13	TRUE	RUNX2-Reg22
chr6-45637349-45638254	4	2	TRUE	RUNX2-Reg23
chr6-45655585-45656499	19	16	TRUE	RUNX2-Reg24
chr6-45663317-45664175	9	21	FALSE	RUNX2-Reg25
chr6-45665342-45666153	0	19	FALSE	RUNX2-Reg26
chr6-45667113-45667935	1	23	FALSE	RUNX2-Reg27
chr6-45675477-45676294	14	5	FALSE	RUNX2-Reg28
chr6-45677270-45678094	2	3	FALSE	RUNX2-Reg29
chr6-45681733-45682559	7	17	TRUE	RUNX2-Reg30
chr6-45710358-45711248	14	5	FALSE	RUNX2-Reg31
chr6-45714468-45715365	1	4	FALSE	RUNX2-Reg32
chr6-45716363-45717275	0	3	FALSE	RUNX2-Reg33
chr6-45724286-45725200	11	16	TRUE	RUNX2-Reg34
chr6-45728447-45729305	11	16	TRUE	RUNX2-Reg35
chr6-45732414-45733307	17	10	FALSE	RUNX2-Reg36
chr6-45741548-45742334	0	23	FALSE	RUNX2-Reg37
chr6-45745798-45746671	6	11	TRUE	RUNX2-Reg38
chr6-45754273-45755123	22	23	FALSE	RUNX2-Reg39
chr6-45757431-45758277	1	4	FALSE	RUNX2-Reg40
chr6-45786061-45786966	15	7	FALSE	CLIC5-Reg1
chr6-45788591-45789443	8	18	TRUE	CLIC5-Reg2
chr6-45791539-45791936	0	19	FALSE	CLIC5-Reg3
chr6-45812722-45813639	10	29	FALSE	CLIC5-Reg4
chr6-45850318-45851236	2	43	TRUE	CLIC5-Reg5
chr6-45854017-45854908	18	37	TRUE	CLIC5-Reg6
chr6-45857559-45858439	5	26	TRUE	CLIC5-Reg7
chr6-45880012-45880879	18	45	TRUE	CLIC5-Reg8
chr6-45896710-45897666	21	20	FALSE	CLIC5-Reg9
chr6-45898801-45899670	18	45	FALSE	CLIC5-Reg10
chr6-45912373-45913233	3	28	TRUE	CLIC5-Reg11
chr6-45921518-45922173	4	2	TRUE	CLIC5-Reg12
chr6-45922499-45923323	23	19	FALSE	CLIC5-Reg13
chr6-45923764-45924537	7	17	TRUE	CLIC5-Reg14
chr6-45927364-45928201	6	6	TRUE	CLIC5-Reg15
chr6-45930176-45931056	30	41	FALSE	CLIC5-Reg16
chr6-45946183-45947048	0	17	FALSE	CLIC5-Reg17
chr6-45951481-45952330	27	32	TRUE	CLIC5-Reg18
chr6-45955993-45956846	9	21	FALSE	CLIC5-Reg19
chr6-45959391-45960174	29	40	FALSE	CLIC5-Reg20
chr6-45960421-45961172	0	1	FALSE	CLIC5-Reg21
chr6-46014108-46014843	20	12	FALSE	CLIC5-Reg22
chr6-46015322-46016159	20	12	FALSE	CLIC5-Reg23
chr6-46042181-46043053	7	17	FALSE	CLIC5-Reg24
chr6-46044909-46045766	7	16	FALSE	CLIC5-Reg25
chr6-46048357-46049222	4	24	FALSE	CLIC5-Reg26
chr6-46050014-46050946	4	24	TRUE	CLIC5-Reg27
chr6-46062028-46062891	5	26	TRUE	CLIC5-Reg28
chr6-46065523-46066390	18	45	TRUE	CLIC5-Reg29
chr6-46089867-46090745	4	24	FALSE	CLIC5-Reg30
chr6-46129517-46130424	1	0	FALSE	ENPP4-Reg1
chr6-46133935-46134678	0	6	FALSE	ENPP4-Reg2
chr6-46136643-46137525	0	1	FALSE	ENPP4-Reg3
chr6-46170575-46171463	1	0	FALSE	ENPP5-Reg1
chr6-46175730-46176629	12	15	TRUE	ENPP5-Reg2
chr6-46199199-46200101	4	24	TRUE	RCAN2-Reg1
chr6-46203154-46204005	12	15	TRUE	RCAN2-Reg2
chr6-46217411-46218262	25	31	TRUE	RCAN2-Reg3
chr6-46220926-46221798	10	29	FALSE	RCAN2-Reg4
chr6-46240740-46241632	18	45	FALSE	RCAN2-Reg5
chr6-46263663-46264325	16	36	TRUE	RCAN2-Reg6
chr6-46264469-46265156	16	36	TRUE	RCAN2-Reg7
chr6-46269277-46270042	26	30	TRUE	RCAN2-Reg8
chr6-46325367-46326238	7	14	TRUE	RCAN2-Reg9
chr6-46342181-46343070	10	39	TRUE	RCAN2-Reg10
chr6-46347597-46348464	18	45	FALSE	RCAN2-Reg11
chr6-46378621-46379513	18	37	TRUE	RCAN2-Reg12
chr6-46381648-46382355	15	7	FALSE	RCAN2-Reg13
chr6-46383648-46384513	5	8	FALSE	RCAN2-Reg14
chr6-46389980-46390863	18	37	TRUE	RCAN2-Reg15
chr6-46393644-46394540	6	6	FALSE	RCAN2-Reg16
chr6-46407887-46408792	28	34	FALSE	RCAN2-Reg17
chr6-46410032-46410920	23	19	FALSE	RCAN2-Reg18
chr6-46419290-46420184	23	19	FALSE	RCAN2-Reg19
chr6-46437598-46438396	21	20	TRUE	RCAN2-Reg20
chr6-46484136-46485067	24	22	FALSE	RCAN2-Reg21
chr6-46490961-46491860	20	12	FALSE	RCAN2-Reg22
chr6-46510383-46511273	14	5	TRUE	RCAN2-Reg23
chr6-46554875-46555741	2	43	TRUE	CYP39A1-Reg1
chr6-46606121-46606996	2	3	TRUE	CYP39A1-Reg2
chr6-46612369-46613275	3	27	TRUE	CYP39A1-Reg3
chr6-46626107-46626946	13	9	FALSE	CYP39A1-Reg4
chr6-46628709-46629600	3	28	TRUE	CYP39A1-Reg5
chr6-46636846-46637759	4	24	FALSE	CYP39A1-Reg6
chr6-46650191-46651088	20	12	FALSE	CYP39A1-Reg7
chr6-46652548-46653414	1	0	FALSE	SLC25A27-Reg1
chr6-46655525-46656407	0	6	FALSE	SLC25A27-Reg2
chr6-46676929-46677790	22	23	FALSE	SLC25A27-Reg3
chr6-46704398-46705289	13	9	FALSE	PLA2G7-Reg1
chr6-46733858-46734430	1	4	FALSE	PLA2G7-Reg2
chr6-46734858-46735777	1	0	FALSE	PLA2G7-Reg3
chr6-46746464-46747339	14	5	FALSE	ANKRD66-Reg1
chr6-46749514-46750254	20	12	FALSE	ANKRD66-Reg2
chr6-46756711-46757600	7	17	FALSE	ANKRD66-Reg3
chr6-46781243-46782124	14	5	FALSE	MEP1A-Reg1
chr6-46848686-46849591	1	0	FALSE	ADGRF5-Reg1
chr6-46855690-46856595	13	9	FALSE	ADGRF5-Reg2
chr6-46875892-46876748	2	3	TRUE	ADGRF5-Reg3
chr6-46882327-46883256	2	3	TRUE	ADGRF5-Reg4
chr6-46909395-46910011	14	5	FALSE	ADGRF5-Reg5
chr6-46914204-46915117	15	7	TRUE	ADGRF5-Reg6
chr6-46978876-46979807	17	10	FALSE	ADGRF1-Reg1
chr6-46982718-46983474	0	8	FALSE	ADGRF1-Reg2
chr6-46983598-46984338	2	3	TRUE	ADGRF1-Reg3
chr6-46989054-46989915	3	27	TRUE	ADGRF1-Reg4
chr6-46990621-46991490	23	19	FALSE	ADGRF1-Reg5
chr6-47016505-47017302	5	33	TRUE	ADGRF1-Reg6
chr6-47032888-47033690	9	21	FALSE	ADGRF1-Reg7
chr6-47034623-47035447	11	38	TRUE	ADGRF1-Reg8
chr6-47047269-47048175	21	20	FALSE	ADGRF1-Reg9
chr6-47057674-47058539	4	2	TRUE	ADGRF1-Reg10
chr6-47061401-47062279	3	13	TRUE	ADGRF1-Reg11
chr6-47075594-47076369	11	38	TRUE	ADGRF1-Reg12
chr6-47076601-47077454	17	10	TRUE	ADGRF1-Reg13
chr6-47083326-47084235	11	16	TRUE	ADGRF1-Reg14
chr6-47084798-47085386	0	1	TRUE	ADGRF1-Reg15
chr6-47092009-47092852	5	8	FALSE	ADGRF1-Reg16
chr6-47097086-47097969	25	31	FALSE	ADGRF1-Reg17
chr6-47126636-47127551	0	1	FALSE	ADGRF1-Reg18
chr6-47132351-47133270	30	41	FALSE	ADGRF1-Reg19
chr6-47134450-47135329	7	14	TRUE	ADGRF1-Reg20
chr6-47147855-47148652	0	32	FALSE	TNFRSF21-Reg1
chr6-47155754-47156635	6	11	TRUE	TNFRSF21-Reg2
chr6-47160956-47161366	11	38	TRUE	TNFRSF21-Reg3
chr6-47167908-47168793	19	16	TRUE	TNFRSF21-Reg4
chr6-47209485-47210316	4	2	TRUE	TNFRSF21-Reg5
chr6-47221302-47222199	10	29	TRUE	TNFRSF21-Reg6
chr6-47225858-47226615	0	23	FALSE	TNFRSF21-Reg7
chr6-47235751-47236659	4	38	TRUE	TNFRSF21-Reg8
chr6-47242188-47243075	1	46	FALSE	TNFRSF21-Reg9
chr6-47246883-47247699	5	8	FALSE	TNFRSF21-Reg10
chr6-47248465-47249204	20	12	FALSE	TNFRSF21-Reg11
chr6-47250161-47251036	6	6	FALSE	TNFRSF21-Reg12
chr6-47258724-47259646	11	28	TRUE	TNFRSF21-Reg13
chr6-47279971-47280802	0	6	FALSE	TNFRSF21-Reg14
chr6-47285861-47286735	0	1	FALSE	TNFRSF21-Reg15
chr6-47288228-47289127	15	7	TRUE	TNFRSF21-Reg16
chr6-47308541-47309052	1	4	FALSE	TNFRSF21-Reg17
chr6-47309487-47310337	1	0	FALSE	TNFRSF21-Reg18
chr6-47396235-47397077	28	34	FALSE	CD2AP-Reg1
chr6-47397465-47398310	12	15	TRUE	CD2AP-Reg2
chr6-47401549-47402417	24	22	FALSE	CD2AP-Reg3
chr6-47413699-47414600	4	24	FALSE	CD2AP-Reg4
chr6-47414988-47415556	4	24	TRUE	CD2AP-Reg5
chr6-47477453-47478307	1	0	FALSE	CD2AP-Reg6
chr6-47483196-47483959	0	1	FALSE	CD2AP-Reg7
chr6-47631055-47631939	0	44	FALSE	CD2AP-Reg8
chr6-47633228-47633595	14	5	FALSE	CD2AP-Reg9
chr6-47633705-47634380	16	36	TRUE	CD2AP-Reg10
chr6-47634987-47635806	0	38	FALSE	CD2AP-Reg11
chr6-47653769-47654658	0	1	FALSE	ADGRF2-Reg1
chr6-47655983-47656895	7	14	FALSE	ADGRF2-Reg2
chr6-47663545-47664402	0	11	FALSE	ADGRF2-Reg3
chr6-47667722-47668563	27	32	TRUE	ADGRF2-Reg4
chr6-47670083-47670712	6	6	TRUE	ADGRF2-Reg5
chr6-47737072-47737959	3	13	FALSE	ADGRF4-Reg1
chr6-47741467-47742382	9	21	TRUE	ADGRF4-Reg2
chr6-47771546-47772270	8	18	FALSE	OPN5-Reg1
chr6-47772785-47773522	6	6	FALSE	OPN5-Reg2
chr6-47773649-47774390	0	11	FALSE	OPN5-Reg3
chr6-47775358-47776202	24	22	TRUE	OPN5-Reg4
chr6-47780435-47781333	24	22	FALSE	OPN5-Reg5
chr6-47787782-47788695	13	9	FALSE	OPN5-Reg6
chr6-47801729-47802639	4	2	TRUE	OPN5-Reg7
chr6-47804771-47805559	0	11	TRUE	OPN5-Reg8
chr6-47853495-47854304	1	4	FALSE	OPN5-Reg9
chr6-47854730-47855629	5	33	TRUE	OPN5-Reg10
chr6-47856002-47856826	16	36	TRUE	PTCHD4-Reg1
chr6-47858809-47859608	28	34	FALSE	PTCHD4-Reg2
chr6-47880551-47881485	25	31	FALSE	PTCHD4-Reg3
chr6-47890257-47891155	3	27	TRUE	PTCHD4-Reg4
chr6-47893644-47894517	4	2	TRUE	PTCHD4-Reg5
chr6-47896979-47897875	4	24	TRUE	PTCHD4-Reg6
chr6-47919425-47920367	23	19	FALSE	PTCHD4-Reg7
chr6-47922155-47923065	3	27	TRUE	PTCHD4-Reg8
chr6-47925329-47926183	24	22	FALSE	PTCHD4-Reg9
chr6-48024214-48025073	2	3	TRUE	PTCHD4-Reg10
chr6-48031865-48032742	7	17	TRUE	PTCHD4-Reg11
chr6-48048456-48049316	2	35	FALSE	PTCHD4-Reg12
chr6-48061239-48062124	16	36	TRUE	PTCHD4-Reg13
chr6-48068287-48069190	20	12	FALSE	PTCHD4-Reg14
chr6-48074084-48074938	18	37	TRUE	PTCHD4-Reg15
chr6-48080183-48081113	27	32	FALSE	PTCHD4-Reg16
chr6-48088297-48089150	16	36	TRUE	PTCHD4-Reg17
chr6-48092460-48093308	24	22	FALSE	PTCHD4-Reg18
chr6-48098707-48099615	4	2	TRUE	PTCHD4-Reg19
chr6-48109635-48110284	22	23	FALSE	PTCHD4-Reg20
chr6-48110982-48111507	29	40	FALSE	PTCHD4-Reg21
chr6-48111598-48111848	29	40	FALSE	PTCHD4-Reg22
chr6-48112989-48113817	14	5	FALSE	PTCHD4-Reg23
chr6-48116604-48117520	7	14	FALSE	PTCHD4-Reg24
chr6-48180592-48181428	9	8	TRUE	PTCHD4-Reg25
chr6-48184328-48185185	12	15	TRUE	PTCHD4-Reg26
chr6-48194230-48195154	5	33	FALSE	PTCHD4-Reg27
chr6-48199250-48200199	8	18	FALSE	PTCHD4-Reg28
chr6-48200833-48201635	12	48	TRUE	PTCHD4-Reg29
chr6-48205812-48206617	5	8	TRUE	PTCHD4-Reg30
chr6-48290388-48291252	2	3	TRUE	PTCHD4-Reg31
chr6-48341356-48342196	10	39	FALSE	PTCHD4-Reg32
chr6-48428670-48429461	0	1	FALSE	PTCHD4-Reg33
chr6-48430152-48430986	24	22	FALSE	PTCHD4-Reg34
chr6-48471113-48471990	14	5	FALSE	PTCHD4-Reg35
chr6-48474537-48475435	0	5	FALSE	PTCHD4-Reg36
chr6-48511129-48512010	0	2	FALSE	PTCHD4-Reg37
chr6-48513376-48514286	4	2	TRUE	PTCHD4-Reg38
chr6-48515656-48516547	27	32	FALSE	PTCHD4-Reg39
chr6-48559771-48560532	6	6	FALSE	PTCHD4-Reg40
chr6-48563391-48563961	21	20	FALSE	PTCHD4-Reg41
chr6-48564145-48565003	17	10	FALSE	PTCHD4-Reg42
chr6-48566827-48567723	6	6	FALSE	PTCHD4-Reg43
chr6-48619543-48620378	18	37	TRUE	PTCHD4-Reg44
chr6-48624345-48625179	5	33	FALSE	PTCHD4-Reg45
chr6-48627041-48627727	0	1	TRUE	PTCHD4-Reg46
chr6-48628036-48628875	28	34	FALSE	PTCHD4-Reg47
chr6-48664503-48665361	2	3	TRUE	PTCHD4-Reg48
chr6-48713676-48714189	13	9	FALSE	PTCHD4-Reg49
chr6-48714289-48714719	10	29	FALSE	PTCHD4-Reg50
chr6-48765020-48765931	16	36	TRUE	MMUT-Reg1
chr6-48916393-48917231	5	33	TRUE	MMUT-Reg2
chr6-48919512-48920346	0	1	FALSE	MMUT-Reg3
chr6-48961757-48962644	3	27	TRUE	MMUT-Reg4
chr6-49001602-49002515	3	27	TRUE	MMUT-Reg5
chr6-49142275-49143125	24	22	FALSE	MMUT-Reg6
chr6-49150428-49151222	0	1	FALSE	MMUT-Reg7
chr6-49155055-49155916	15	7	TRUE	MMUT-Reg8
chr6-49175139-49176032	10	29	TRUE	MMUT-Reg9
chr6-49208777-49209622	6	6	TRUE	MMUT-Reg10
chr6-49211647-49212552	0	1	FALSE	MMUT-Reg11
chr6-49327740-49328623	5	26	FALSE	MMUT-Reg12
chr6-49406176-49407049	0	10	FALSE	MMUT-Reg13
chr6-49409753-49410631	12	48	FALSE	MMUT-Reg14
chr6-49462826-49463733	1	0	FALSE	CENPQ-Reg1
chr6-49531866-49532753	20	4	FALSE	GLYATL3-Reg1
chr6-49541076-49541958	7	14	FALSE	C6orf141-Reg1
chr6-49550355-49551025	6	6	FALSE	C6orf141-Reg2
chr6-49551152-49551863	12	15	FALSE	C6orf141-Reg3
chr6-49553246-49553713	12	15	TRUE	C6orf141-Reg4
chr6-49556268-49557144	21	20	FALSE	C6orf141-Reg5
chr6-49606811-49607698	7	17	FALSE	RHAG-Reg1
chr6-49622934-49623777	22	23	FALSE	RHAG-Reg2
chr6-49764331-49765248	6	11	TRUE	CRISP3-Reg1
chr6-49767123-49767899	16	47	TRUE	PGK2-Reg1
chr6-49847407-49848292	8	42	FALSE	CRISP1-Reg1
chr6-49849268-49850145	21	20	FALSE	CRISP1-Reg2
chr6-49890727-49891640	16	36	TRUE	CRISP1-Reg3
chr6-49892271-49893106	0	1	FALSE	CRISP1-Reg4
chr6-49906323-49907218	2	35	TRUE	CRISP1-Reg5
chr6-49909388-49910313	3	27	FALSE	CRISP1-Reg6
chr6-49913332-49914095	5	33	FALSE	DEFB133-Reg1
chr6-49914727-49915515	3	28	TRUE	DEFB133-Reg2
chr6-49918532-49919451	24	22	TRUE	DEFB133-Reg3
chr6-49923582-49924382	0	1	FALSE	DEFB133-Reg4
chr6-49925755-49926576	11	16	FALSE	DEFB133-Reg5
chr6-49926906-49927645	2	3	FALSE	DEFB133-Reg6
chr6-50025826-50026548	14	5	FALSE	DEFB110-Reg1
chr6-50030592-50031424	0	7	FALSE	DEFB110-Reg2
chr6-50093139-50094037	24	22	TRUE	DEFB112-Reg1
chr6-50112805-50113738	8	18	FALSE	DEFB112-Reg2
chr6-50116460-50116843	0	1	FALSE	DEFB112-Reg3
chr6-50116949-50117593	8	18	FALSE	DEFB112-Reg4
chr6-50128283-50128909	12	48	FALSE	DEFB112-Reg5
chr6-50132980-50133814	2	43	TRUE	DEFB112-Reg6
chr6-50184806-50185678	2	35	FALSE	DEFB112-Reg7
chr6-50187289-50188130	24	22	TRUE	DEFB112-Reg8
chr6-50198010-50198887	6	6	TRUE	DEFB112-Reg9
chr6-50213381-50213928	0	1	FALSE	DEFB112-Reg10
chr6-50215984-50216813	0	40	FALSE	DEFB112-Reg11
chr6-50217506-50218401	2	3	TRUE	DEFB112-Reg12
chr6-50264786-50265650	23	19	FALSE	DEFB112-Reg13
chr6-50270055-50270928	15	7	FALSE	DEFB112-Reg14
chr6-50272484-50273309	12	15	TRUE	DEFB112-Reg15
chr6-50305656-50306552	7	17	TRUE	DEFB112-Reg16
chr6-50380423-50381340	30	41	FALSE	DEFB112-Reg17
chr6-50390263-50391127	28	34	TRUE	TFAP2D-Reg1
chr6-50405633-50406046	21	20	FALSE	TFAP2D-Reg2
chr6-50410466-50411372	24	22	FALSE	TFAP2D-Reg3
chr6-50461593-50462405	14	5	FALSE	TFAP2D-Reg4
chr6-50463836-50464752	28	34	FALSE	TFAP2D-Reg5
chr6-50520213-50520607	24	22	FALSE	TFAP2D-Reg6
chr6-50520717-50521380	5	8	TRUE	TFAP2D-Reg7
chr6-50531507-50532429	12	15	TRUE	TFAP2D-Reg8
chr6-50538868-50539765	25	31	TRUE	TFAP2D-Reg9
chr6-50548743-50549639	24	22	TRUE	TFAP2D-Reg10
chr6-50586224-50586679	28	34	FALSE	TFAP2D-Reg11
chr6-50591007-50591874	24	22	TRUE	TFAP2D-Reg12
chr6-50601982-50602760	28	34	FALSE	TFAP2D-Reg13
chr6-50602887-50603714	12	15	TRUE	TFAP2D-Reg14
chr6-50636997-50637908	25	31	TRUE	TFAP2D-Reg15
chr6-50652750-50653693	9	21	TRUE	TFAP2D-Reg16
chr6-50699039-50699928	21	20	FALSE	TFAP2D-Reg17
chr6-50706286-50707057	8	18	FALSE	TFAP2D-Reg18
chr6-50707490-50708371	13	9	FALSE	TFAP2D-Reg19
chr6-50712089-50712956	8	18	TRUE	TFAP2D-Reg20
chr6-50715083-50715631	24	22	FALSE	TFAP2D-Reg21
chr6-50716689-50717471	26	30	TRUE	TFAP2D-Reg22
chr6-50717769-50718603	26	30	TRUE	TFAP2D-Reg23
chr6-50720361-50721261	20	12	FALSE	TFAP2D-Reg24
chr6-50722060-50722555	24	22	TRUE	TFAP2D-Reg25
chr6-50722668-50723402	24	22	FALSE	TFAP2D-Reg26
chr6-50724174-50725043	24	22	FALSE	TFAP2D-Reg27
chr6-50751185-50752070	6	6	TRUE	TFAP2D-Reg28
chr6-50791618-50792519	12	48	FALSE	TFAP2D-Reg29
chr6-50815796-50816595	20	12	FALSE	TFAP2B-Reg1
chr6-50817140-50817994	8	18	FALSE	TFAP2B-Reg2
chr6-50818345-50819098	12	48	FALSE	TFAP2B-Reg3
chr6-50819672-50820162	20	12	FALSE	TFAP2B-Reg4
chr6-50821522-50822321	12	3	FALSE	TFAP2B-Reg5
chr6-50823200-50824055	12	48	FALSE	TFAP2B-Reg6
chr6-50825390-50826311	12	15	FALSE	TFAP2B-Reg7
chr6-50826660-50827445	12	15	FALSE	TFAP2B-Reg8
chr6-50827581-50828379	12	15	FALSE	TFAP2B-Reg9
chr6-50829738-50830595	12	15	TRUE	TFAP2B-Reg10
chr6-50835952-50836827	29	40	FALSE	TFAP2B-Reg11
chr6-50840457-50841167	12	15	FALSE	TFAP2B-Reg12
chr6-50842521-50843312	12	48	FALSE	TFAP2B-Reg13
chr6-50843750-50844541	15	7	FALSE	TFAP2B-Reg14
chr6-50845343-50846242	20	12	FALSE	TFAP2B-Reg15
chr6-50850108-50851010	29	40	FALSE	TFAP2B-Reg16
chr6-50853761-50854665	26	30	FALSE	TFAP2B-Reg17
chr6-50861972-50862842	17	10	FALSE	TFAP2B-Reg18
chr6-50880440-50881339	15	7	TRUE	TFAP2B-Reg19
chr6-50882618-50883471	12	48	FALSE	TFAP2B-Reg20
chr6-50889657-50890555	2	3	TRUE	TFAP2B-Reg21
chr6-50935979-50936877	11	16	TRUE	TFAP2B-Reg22
chr6-50951978-50952801	2	3	FALSE	TFAP2B-Reg23
chr6-50958102-50958935	4	2	TRUE	TFAP2B-Reg24
chr6-51049676-51050579	3	13	FALSE	TFAP2B-Reg25
chr6-51060802-51061626	3	16	TRUE	TFAP2B-Reg26
chr6-51077841-51078723	4	2	TRUE	TFAP2B-Reg27
chr6-51095987-51096843	5	8	TRUE	TFAP2B-Reg28
chr6-51098364-51099253	7	17	FALSE	TFAP2B-Reg29
chr6-51112339-51113196	0	1	FALSE	TFAP2B-Reg30
chr6-51116515-51117443	4	24	FALSE	TFAP2B-Reg31
chr6-51119584-51120377	2	3	TRUE	TFAP2B-Reg32
chr6-51139674-51140559	3	27	TRUE	TFAP2B-Reg33
chr6-51147899-51148428	24	22	FALSE	TFAP2B-Reg34
chr6-51148541-51149167	16	36	TRUE	TFAP2B-Reg35
chr6-51152316-51153224	2	3	TRUE	TFAP2B-Reg36
chr6-51154728-51155633	0	8	TRUE	TFAP2B-Reg37
chr6-51209433-51210252	2	3	FALSE	TFAP2B-Reg38
chr6-51213724-51214539	24	22	FALSE	TFAP2B-Reg39
chr6-51273312-51274172	2	3	TRUE	PKHD1-Reg1
chr6-51283672-51284570	12	48	FALSE	PKHD1-Reg2
chr6-51319222-51320095	0	1	FALSE	PKHD1-Reg3
chr6-51322784-51323660	6	6	TRUE	PKHD1-Reg4
chr6-51330529-51331359	6	6	FALSE	PKHD1-Reg5
chr6-51339491-51340372	6	6	TRUE	PKHD1-Reg6
chr6-51348454-51349146	0	1	FALSE	PKHD1-Reg7
chr6-51349613-51350501	17	10	FALSE	PKHD1-Reg8
chr6-51387409-51388238	12	48	FALSE	PKHD1-Reg9
chr6-51398073-51398962	17	10	TRUE	PKHD1-Reg10
chr6-51429012-51429895	6	6	TRUE	PKHD1-Reg11
chr6-51430508-51431333	18	45	TRUE	PKHD1-Reg12
chr6-51451137-51451490	0	1	FALSE	PKHD1-Reg13
chr6-51453014-51453892	0	32	FALSE	PKHD1-Reg14
chr6-51456035-51456952	4	24	TRUE	PKHD1-Reg15
chr6-51459910-51460770	4	24	TRUE	PKHD1-Reg16
chr6-51466140-51466935	6	11	FALSE	PKHD1-Reg17
chr6-51467322-51468161	6	6	TRUE	PKHD1-Reg18
chr6-51472862-51473637	20	12	FALSE	PKHD1-Reg19
chr6-51473925-51474773	4	24	FALSE	PKHD1-Reg20
chr6-51477561-51478460	26	30	TRUE	PKHD1-Reg21
chr6-51494771-51495679	18	45	TRUE	PKHD1-Reg22
chr6-51496137-51496830	8	42	FALSE	PKHD1-Reg23
chr6-51513669-51514477	10	29	TRUE	PKHD1-Reg24
chr6-51528307-51529227	22	23	FALSE	PKHD1-Reg25
chr6-51531437-51532276	27	32	FALSE	PKHD1-Reg26
chr6-51541649-51542524	12	48	FALSE	PKHD1-Reg27
chr6-51578668-51579549	12	48	FALSE	PKHD1-Reg28
chr6-51616066-51616960	4	2	TRUE	PKHD1-Reg29
chr6-51618660-51619518	3	27	TRUE	PKHD1-Reg30
chr6-51675174-51676069	6	6	TRUE	PKHD1-Reg31
chr6-51678952-51679607	12	48	FALSE	PKHD1-Reg32
chr6-51775568-51776503	5	26	TRUE	PKHD1-Reg33
chr6-51800227-51801033	8	18	TRUE	PKHD1-Reg34
chr6-51814249-51815139	14	5	FALSE	PKHD1-Reg35
chr6-51817335-51818223	3	13	FALSE	PKHD1-Reg36
chr6-51839679-51840568	27	32	FALSE	PKHD1-Reg37
chr6-51842603-51843372	10	29	TRUE	PKHD1-Reg38
chr6-51844304-51844970	2	3	FALSE	PKHD1-Reg39
chr6-51854922-51855693	12	48	FALSE	PKHD1-Reg40
chr6-51901798-51902642	4	8	TRUE	PKHD1-Reg41
chr6-51949179-51950093	6	6	TRUE	PKHD1-Reg42
chr6-51959499-51960388	9	21	FALSE	PKHD1-Reg43
chr6-51982713-51983459	6	8	TRUE	PKHD1-Reg44
chr6-51983845-51984686	24	22	FALSE	PKHD1-Reg45
chr6-51992695-51993628	24	22	TRUE	PKHD1-Reg46
chr6-52001965-52002848	6	6	TRUE	PKHD1-Reg47
chr6-52017032-52017880	1	4	FALSE	PKHD1-Reg48
chr6-52020635-52021444	9	21	FALSE	PKHD1-Reg49
chr6-52049210-52050114	14	5	FALSE	PKHD1-Reg50
chr6-52063338-52064205	29	40	FALSE	PKHD1-Reg51
chr6-52076576-52077405	0	4	FALSE	PKHD1-Reg52
chr6-52078000-52078925	27	32	FALSE	PKHD1-Reg53
chr6-52106701-52107493	0	1	FALSE	PKHD1-Reg54
chr6-52107924-52108754	0	3	FALSE	PKHD1-Reg55
chr6-52129955-52130856	0	1	FALSE	PKHD1-Reg56
chr6-52132067-52132961	4	2	TRUE	PKHD1-Reg57
chr6-52133401-52134234	18	37	FALSE	PKHD1-Reg58
chr6-52136806-52137678	2	3	TRUE	IL17A-Reg1
chr6-52152549-52153470	14	5	FALSE	IL17A-Reg2
chr6-52156034-52156867	0	4	FALSE	IL17A-Reg3
chr6-52157013-52157813	18	37	TRUE	IL17A-Reg4
chr6-52233954-52234868	0	4	FALSE	IL17F-Reg1
chr6-52263466-52264364	23	19	FALSE	MCM3-Reg1
chr6-52284430-52285303	1	0	FALSE	MCM3-Reg2
chr6-52286598-52287460	13	9	FALSE	MCM3-Reg3
chr6-52304816-52305716	4	2	FALSE	MCM3-Reg4
chr6-52325625-52326496	6	6	TRUE	PAQR8-Reg1
chr6-52328669-52329526	11	16	TRUE	PAQR8-Reg2
chr6-52331678-52332537	0	2	FALSE	PAQR8-Reg3
chr6-52348692-52349585	18	37	TRUE	PAQR8-Reg4
chr6-52352276-52353129	7	14	TRUE	PAQR8-Reg5
chr6-52359898-52360714	13	9	FALSE	PAQR8-Reg6
chr6-52361730-52362565	1	0	FALSE	EFHC1-Reg1
chr6-52365838-52366668	5	26	TRUE	EFHC1-Reg2
chr6-52371574-52372394	3	27	TRUE	EFHC1-Reg3
chr6-52373006-52373925	25	31	TRUE	PAQR8-Reg7
chr6-52376645-52377272	22	23	TRUE	EFHC1-Reg4
chr6-52388440-52389333	3	13	TRUE	EFHC1-Reg5
chr6-52391377-52392270	3	28	TRUE	EFHC1-Reg6
chr6-52399552-52400428	13	9	FALSE	EFHC1-Reg7
chr6-52403399-52404217	2	3	TRUE	PAQR8-Reg8
chr6-52407190-52408077	22	23	FALSE	PAQR8-Reg9
chr6-52416287-52417189	0	4	FALSE	EFHC1-Reg8
chr6-52417580-52418290	7	14	FALSE	EFHC1-Reg9
chr6-52419794-52420688	1	0	FALSE	EFHC1-Reg10
chr6-52423790-52424592	14	5	FALSE	EFHC1-Reg11
chr6-52456839-52457724	6	6	TRUE	EFHC1-Reg12
chr6-52498658-52499496	7	14	FALSE	TRAM2-Reg1
chr6-52500012-52500847	3	13	TRUE	TRAM2-Reg2
chr6-52503088-52503798	19	25	FALSE	TRAM2-Reg3
chr6-52503940-52504865	19	25	TRUE	TRAM2-Reg4
chr6-52511986-52512827	7	17	TRUE	EFHC1-Reg13
chr6-52514365-52515170	7	14	FALSE	EFHC1-Reg14
chr6-52517370-52518227	22	23	TRUE	EFHC1-Reg15
chr6-52522262-52523006	7	14	FALSE	EFHC1-Reg16
chr6-52524695-52525604	2	43	TRUE	EFHC1-Reg17
chr6-52547319-52548200	26	30	FALSE	TRAM2-Reg5
chr6-52551317-52552162	5	8	FALSE	TRAM2-Reg6
chr6-52557632-52558511	4	2	FALSE	TRAM2-Reg7
chr6-52570932-52571829	10	39	FALSE	TRAM2-Reg8
chr6-52573129-52573959	10	39	FALSE	TRAM2-Reg9
chr6-52576703-52577614	1	0	FALSE	TRAM2-Reg10
chr6-52588664-52589404	25	31	FALSE	TRAM2-Reg11
chr6-52590020-52590801	17	10	TRUE	TRAM2-Reg12
chr6-52595005-52595898	16	47	FALSE	TRAM2-Reg13
chr6-52597923-52598826	13	9	FALSE	TRAM2-Reg14
chr6-52602925-52603734	29	40	FALSE	TRAM2-Reg15
chr6-52612206-52612823	17	10	FALSE	TRAM2-Reg16
chr6-52612946-52613624	5	8	FALSE	TRAM2-Reg17
chr6-52616776-52617660	4	2	TRUE	TRAM2-Reg18
chr6-52620105-52620957	5	8	FALSE	TRAM2-Reg19
chr6-52635028-52635403	0	1	FALSE	TMEM14A-Reg1
chr6-52639818-52640712	17	10	FALSE	TMEM14A-Reg2
chr6-52642929-52643520	3	13	TRUE	TMEM14A-Reg3
chr6-52649434-52650329	11	38	FALSE	TMEM14A-Reg4
chr6-52651792-52652686	10	29	FALSE	TMEM14A-Reg5
chr6-52661324-52662187	14	5	FALSE	TMEM14A-Reg6
chr6-52663893-52664788	1	0	FALSE	TMEM14A-Reg7
chr6-52670635-52671533	1	0	FALSE	TMEM14A-Reg8
chr6-52675136-52675977	8	42	FALSE	TMEM14A-Reg9
chr6-52724190-52725079	13	9	FALSE	GSTA2-Reg1
chr6-52726539-52727461	15	7	FALSE	GSTA2-Reg2
chr6-52731460-52732344	18	45	FALSE	GSTA2-Reg3
chr6-52815199-52816068	13	9	FALSE	GSTA1-Reg1
chr6-52839308-52840156	13	9	FALSE	GSTA5-Reg1
chr6-52855912-52856816	1	4	FALSE	GSTA5-Reg2
chr6-52860958-52861662	23	19	FALSE	GSTA5-Reg3
chr6-52882024-52882871	13	9	FALSE	GSTA3-Reg1
chr6-52918002-52918923	4	24	TRUE	GSTA3-Reg2
chr6-52929099-52929947	7	17	TRUE	GSTA3-Reg3
chr6-52959907-52960697	15	7	TRUE	GSTA4-Reg1
chr6-52960901-52961727	15	7	FALSE	GSTA4-Reg2
chr6-52976355-52977210	9	21	FALSE	GSTA4-Reg3
chr6-52986280-52986998	0	1	FALSE	GSTA4-Reg4
chr6-52990503-52991325	18	37	FALSE	GSTA4-Reg5
chr6-52994932-52995827	1	0	FALSE	GSTA4-Reg6
chr6-52996587-52997329	18	37	FALSE	GSTA4-Reg7
chr6-53005388-53006254	9	44	TRUE	ICK-Reg1
chr6-53032657-53033520	7	14	FALSE	ICK-Reg2
chr6-53043493-53044381	6	11	TRUE	ICK-Reg3
chr6-53048107-53048774	7	14	FALSE	ICK-Reg4
chr6-53049179-53050049	18	45	TRUE	ICK-Reg5
chr6-53056025-53056935	17	10	TRUE	FBXO9-Reg1
chr6-53058786-53059554	22	23	FALSE	FBXO9-Reg2
chr6-53061378-53062250	1	0	FALSE	ICK-Reg6
chr6-53065204-53065553	1	0	FALSE	FBXO9-Reg3
chr6-53119727-53120575	7	14	FALSE	GCM1-Reg1
chr6-53171594-53172498	1	0	FALSE	GCM1-Reg2
chr6-53174725-53175597	8	18	FALSE	GCM1-Reg3
chr6-53179920-53180799	19	11	TRUE	GCM1-Reg4
chr6-53188176-53188939	0	1	FALSE	GCM1-Reg5
chr6-53192466-53193376	8	18	FALSE	GCM1-Reg6
chr6-53282465-53283148	18	37	FALSE	ELOVL5-Reg1
chr6-53287317-53288259	8	42	FALSE	ELOVL5-Reg2
chr6-53293846-53294720	14	5	FALSE	ELOVL5-Reg3
chr6-53300744-53301622	25	31	TRUE	ELOVL5-Reg4
chr6-53302354-53303240	7	14	FALSE	ELOVL5-Reg5
chr6-53309030-53309958	4	2	FALSE	ELOVL5-Reg6
chr6-53313556-53314463	17	10	FALSE	ELOVL5-Reg7
chr6-53321538-53322384	5	8	FALSE	ELOVL5-Reg8
chr6-53342833-53343413	18	37	FALSE	ELOVL5-Reg9
chr6-53347771-53348423	1	0	FALSE	ELOVL5-Reg10
chr6-53348571-53349358	1	46	FALSE	ELOVL5-Reg11
chr6-53359021-53359925	1	0	FALSE	ELOVL5-Reg12
chr6-53361294-53362170	14	5	FALSE	ELOVL5-Reg13
chr6-53413071-53413965	3	28	TRUE	ELOVL5-Reg14
chr6-53431081-53431838	0	1	FALSE	GCLC-Reg1
chr6-53432412-53433237	5	8	TRUE	GCLC-Reg2
chr6-53433557-53434334	27	32	TRUE	GCLC-Reg3
chr6-53437307-53438202	22	23	FALSE	GCLC-Reg4
chr6-53439379-53440217	3	28	TRUE	GCLC-Reg5
chr6-53484319-53485201	18	37	FALSE	GCLC-Reg6
chr6-53492849-53493762	4	2	FALSE	GCLC-Reg7
chr6-53496652-53497552	4	2	TRUE	GCLC-Reg8
chr6-53523077-53523934	0	24	FALSE	GCLC-Reg9
chr6-53524076-53524833	4	2	FALSE	GCLC-Reg10
chr6-53525717-53526645	10	29	FALSE	GCLC-Reg11
chr6-53527201-53528051	21	20	FALSE	GCLC-Reg12
chr6-53530126-53530960	27	32	FALSE	GCLC-Reg13
chr6-53532245-53533012	0	10	FALSE	GCLC-Reg14
chr6-53544522-53545357	1	0	FALSE	GCLC-Reg15
chr6-53547666-53548569	1	46	FALSE	GCLC-Reg16
chr6-53598366-53599256	0	1	FALSE	GCLC-Reg17
chr6-53603373-53604253	11	16	TRUE	GCLC-Reg18
chr6-53605466-53606262	0	1	FALSE	GCLC-Reg19
chr6-53615517-53616305	7	17	TRUE	GCLC-Reg20
chr6-53643156-53644077	0	26	FALSE	KLHL31-Reg1
chr6-53645688-53646483	24	22	FALSE	KLHL31-Reg2
chr6-53646711-53647428	0	1	FALSE	KLHL31-Reg3
chr6-53651600-53652422	1	46	FALSE	KLHL31-Reg4
chr6-53665389-53666258	8	18	FALSE	KLHL31-Reg5
chr6-53669381-53670222	0	1	FALSE	KLHL31-Reg6
chr6-53670765-53671452	0	1	FALSE	KLHL31-Reg7
chr6-53672924-53673830	7	17	TRUE	KLHL31-Reg8
chr6-53674858-53675678	23	19	TRUE	KLHL31-Reg9
chr6-53677560-53678491	0	1	FALSE	KLHL31-Reg10
chr6-53679297-53680226	0	1	FALSE	KLHL31-Reg11
chr6-53694166-53695015	8	18	TRUE	KLHL31-Reg12
chr6-53696484-53697273	23	19	FALSE	KLHL31-Reg13
chr6-53718602-53719511	1	4	FALSE	KLHL31-Reg14
chr6-53725561-53726459	1	4	FALSE	KLHL31-Reg15
chr6-53728333-53729232	24	22	FALSE	KLHL31-Reg16
chr6-53730091-53730841	11	16	TRUE	LRRC1-Reg1
chr6-53758999-53759861	8	18	TRUE	LRRC1-Reg2
chr6-53791763-53792493	0	1	FALSE	LRRC1-Reg3
chr6-53793276-53793968	29	40	FALSE	LRRC1-Reg4
chr6-53794512-53795399	1	0	FALSE	LRRC1-Reg5
chr6-53795944-53796506	30	41	FALSE	LRRC1-Reg6
chr6-53800639-53801524	18	45	TRUE	LRRC1-Reg7
chr6-53804989-53805516	3	13	FALSE	LRRC1-Reg8
chr6-53805624-53806241	22	23	FALSE	LRRC1-Reg9
chr6-53815256-53816138	4	2	TRUE	LRRC1-Reg10
chr6-53832926-53833750	7	14	FALSE	LRRC1-Reg11
chr6-53833888-53834630	23	19	FALSE	LRRC1-Reg12
chr6-53834994-53835669	26	30	TRUE	LRRC1-Reg13
chr6-53835795-53836571	6	11	FALSE	LRRC1-Reg14
chr6-53837908-53838854	10	29	TRUE	LRRC1-Reg15
chr6-53862573-53863497	17	10	TRUE	LRRC1-Reg16
chr6-53893866-53894732	2	3	TRUE	LRRC1-Reg17
chr6-53895258-53896072	27	32	TRUE	LRRC1-Reg18
chr6-53910679-53911544	18	37	FALSE	LRRC1-Reg19
chr6-53924542-53925408	3	28	FALSE	LRRC1-Reg20
chr6-53926956-53927838	17	10	TRUE	MLIP-Reg1
chr6-53928799-53929659	12	15	TRUE	MLIP-Reg2
chr6-53943068-53943939	3	13	TRUE	MLIP-Reg3
chr6-53945529-53946473	21	20	FALSE	MLIP-Reg4
chr6-53955848-53956751	13	9	FALSE	MLIP-Reg5
chr6-53961724-53962621	0	18	FALSE	MLIP-Reg6
chr6-53979221-53980117	17	10	FALSE	MLIP-Reg7
chr6-53986632-53987444	18	45	FALSE	MLIP-Reg8
chr6-54009019-54009919	18	45	TRUE	MLIP-Reg9
chr6-54010554-54011421	4	2	TRUE	MLIP-Reg10
chr6-54053757-54054656	4	2	TRUE	MLIP-Reg11
chr6-54082991-54083890	9	21	FALSE	MLIP-Reg12
chr6-54085262-54086148	18	37	TRUE	MLIP-Reg13
chr6-54093262-54093950	5	26	FALSE	MLIP-Reg14
chr6-54094344-54095135	5	26	FALSE	MLIP-Reg15
chr6-54099301-54099730	18	37	FALSE	MLIP-Reg16
chr6-54100567-54100970	0	1	FALSE	MLIP-Reg17
chr6-54102021-54102846	4	2	FALSE	MLIP-Reg18
chr6-54103073-54103996	16	36	FALSE	MLIP-Reg19
chr6-54107289-54108155	2	3	TRUE	MLIP-Reg20
chr6-54111777-54112616	18	37	TRUE	MLIP-Reg21
chr6-54135726-54136619	11	16	TRUE	MLIP-Reg22
chr6-54191180-54192094	25	31	FALSE	MLIP-Reg23
chr6-54193703-54194522	7	14	FALSE	MLIP-Reg24
chr6-54204891-54205795	11	16	FALSE	MLIP-Reg25
chr6-54238205-54239049	11	16	TRUE	MLIP-Reg26
chr6-54255748-54256606	14	5	FALSE	MLIP-Reg27
chr6-54285872-54286694	11	38	TRUE	MLIP-Reg28
chr6-54288215-54289103	4	2	TRUE	TINAG-Reg1
chr6-54291064-54291983	12	15	TRUE	TINAG-Reg2
chr6-54402560-54403488	11	16	TRUE	TINAG-Reg3
chr6-54419443-54420396	7	17	FALSE	TINAG-Reg4
chr6-54427127-54427987	28	34	FALSE	TINAG-Reg5
chr6-54429645-54430484	25	31	TRUE	TINAG-Reg6
chr6-54578216-54578692	15	7	FALSE	TINAG-Reg7
chr6-54578807-54579514	8	18	TRUE	TINAG-Reg8
chr6-54601513-54602293	9	21	FALSE	TINAG-Reg9
chr6-54602434-54603263	5	8	FALSE	TINAG-Reg10
chr6-54654962-54655853	15	7	TRUE	FAM83B-Reg1
chr6-54665033-54665923	8	18	TRUE	FAM83B-Reg2
chr6-54717714-54718449	14	5	FALSE	FAM83B-Reg3
chr6-54719414-54720270	6	6	FALSE	FAM83B-Reg4
chr6-54778408-54779299	26	30	FALSE	FAM83B-Reg5
chr6-54801414-54802301	29	40	TRUE	FAM83B-Reg6
chr6-54813692-54814588	16	47	TRUE	FAM83B-Reg7
chr6-54846298-54847246	29	40	FALSE	FAM83B-Reg8
chr6-54910165-54911075	3	27	TRUE	FAM83B-Reg9
chr6-54914243-54915175	0	1	TRUE	FAM83B-Reg10
chr6-54988734-54989610	7	14	FALSE	FAM83B-Reg11
chr6-55011548-55012347	12	48	FALSE	FAM83B-Reg12
chr6-55014151-55015097	28	34	TRUE	FAM83B-Reg13
chr6-55068940-55069787	23	19	FALSE	HCRTR2-Reg1
chr6-55174249-55174909	23	19	FALSE	HCRTR2-Reg2
chr6-55175032-55175621	1	4	FALSE	HCRTR2-Reg3
chr6-55176849-55177651	7	14	FALSE	HCRTR2-Reg4
chr6-55184281-55185156	9	44	FALSE	HCRTR2-Reg5
chr6-55216660-55217543	0	8	FALSE	HCRTR2-Reg6
chr6-55238852-55239720	4	24	TRUE	HCRTR2-Reg7
chr6-55241128-55241848	14	5	FALSE	HCRTR2-Reg8
chr6-55276631-55277461	6	6	FALSE	HCRTR2-Reg9
chr6-55433257-55434119	7	14	FALSE	HMGCLL1-Reg1
chr6-55445439-55446309	18	45	FALSE	HMGCLL1-Reg2
chr6-55448889-55449629	22	23	FALSE	HMGCLL1-Reg3
chr6-55556994-55557881	10	39	TRUE	HMGCLL1-Reg4
chr6-55568510-55569429	3	13	FALSE	HMGCLL1-Reg5
chr6-55578616-55579491	1	4	FALSE	HMGCLL1-Reg6
chr6-55615861-55616651	9	8	TRUE	HMGCLL1-Reg7
chr6-55617146-55617926	0	1	FALSE	HMGCLL1-Reg8
chr6-55648885-55649805	23	19	TRUE	HMGCLL1-Reg9
chr6-55651169-55651940	22	23	FALSE	HMGCLL1-Reg10
chr6-55668457-55669312	0	26	FALSE	BMP5-Reg1
chr6-55670754-55671655	8	18	TRUE	BMP5-Reg2
chr6-55678598-55679506	8	42	FALSE	BMP5-Reg3
chr6-55693936-55694841	8	42	TRUE	BMP5-Reg4
chr6-55705629-55706475	6	6	TRUE	BMP5-Reg5
chr6-55713156-55713928	27	32	FALSE	BMP5-Reg6
chr6-55714708-55715554	27	32	FALSE	BMP5-Reg7
chr6-55758293-55759203	7	17	FALSE	BMP5-Reg8
chr6-55822959-55823787	27	32	FALSE	BMP5-Reg9
chr6-55825436-55826365	16	47	FALSE	BMP5-Reg10
chr6-55826810-55827601	18	45	FALSE	BMP5-Reg11
chr6-55827921-55828813	6	18	TRUE	BMP5-Reg12
chr6-55831838-55832706	0	2	FALSE	BMP5-Reg13
chr6-55833121-55834018	6	6	FALSE	BMP5-Reg14
chr6-55836403-55837176	15	7	FALSE	BMP5-Reg15
chr6-55868576-55869414	11	38	FALSE	BMP5-Reg16
chr6-55869548-55870392	2	3	TRUE	BMP5-Reg17
chr6-55874030-55874807	0	3	FALSE	BMP5-Reg18
chr6-55875149-55876025	27	32	FALSE	BMP5-Reg19
chr6-55897078-55897943	3	27	TRUE	BMP5-Reg20
chr6-55980452-55981285	24	22	FALSE	COL21A1-Reg1
chr6-55982823-55983633	3	27	TRUE	COL21A1-Reg2
chr6-56021561-56022523	15	7	TRUE	COL21A1-Reg3
chr6-56042383-56043268	5	8	FALSE	COL21A1-Reg4
chr6-56046361-56047253	0	7	TRUE	COL21A1-Reg5
chr6-56048005-56048939	0	7	FALSE	COL21A1-Reg6
chr6-56050655-56051570	17	10	FALSE	COL21A1-Reg7
chr6-56086993-56087838	2	35	TRUE	COL21A1-Reg8
chr6-56091003-56091914	19	16	TRUE	COL21A1-Reg9
chr6-56232225-56233159	0	1	TRUE	COL21A1-Reg10
chr6-56234971-56235842	7	14	TRUE	COL21A1-Reg11
chr6-56239467-56240340	11	16	FALSE	COL21A1-Reg12
chr6-56241004-56241848	4	24	TRUE	COL21A1-Reg13
chr6-56242240-56242999	4	24	TRUE	COL21A1-Reg14
chr6-56247056-56247894	19	25	FALSE	COL21A1-Reg15
chr6-56255136-56256059	0	5	FALSE	COL21A1-Reg16
chr6-56259314-56260131	3	28	TRUE	COL21A1-Reg17
chr6-56277929-56278817	8	42	FALSE	COL21A1-Reg18
chr6-56292246-56293133	10	39	FALSE	COL21A1-Reg19
chr6-56293684-56294449	2	28	TRUE	COL21A1-Reg20
chr6-56296843-56297445	7	14	FALSE	COL21A1-Reg21
chr6-56297547-56297983	17	10	TRUE	COL21A1-Reg22
chr6-56311072-56311692	0	1	TRUE	COL21A1-Reg23
chr6-56314534-56315389	4	2	FALSE	COL21A1-Reg24
chr6-56335404-56336291	11	16	TRUE	COL21A1-Reg25
chr6-56346597-56347528	24	22	FALSE	COL21A1-Reg26
chr6-56350583-56351474	4	2	TRUE	COL21A1-Reg27
chr6-56356049-56356922	3	27	TRUE	COL21A1-Reg28
chr6-56358978-56359857	30	41	FALSE	COL21A1-Reg29
chr6-56363894-56364831	18	37	FALSE	COL21A1-Reg30
chr6-56366028-56366861	0	1	FALSE	COL21A1-Reg31
chr6-56370305-56371167	11	16	TRUE	COL21A1-Reg32
chr6-56374765-56375650	3	27	FALSE	COL21A1-Reg33
chr6-56377331-56378131	0	4	FALSE	COL21A1-Reg34
chr6-56378347-56379126	0	1	FALSE	COL21A1-Reg35
chr6-56381703-56382599	18	37	TRUE	COL21A1-Reg36
chr6-56399274-56400160	2	43	TRUE	COL21A1-Reg37
chr6-56451122-56451958	21	20	FALSE	DST-Reg1
chr6-56453771-56454587	9	21	FALSE	DST-Reg2
chr6-56477050-56477965	17	10	TRUE	DST-Reg3
chr6-56482086-56482802	0	4	FALSE	DST-Reg4
chr6-56488198-56488846	18	45	FALSE	DST-Reg5
chr6-56490698-56491270	7	17	FALSE	DST-Reg6
chr6-56491513-56492332	7	14	FALSE	DST-Reg7
chr6-56507368-56508283	19	25	FALSE	DST-Reg8
chr6-56517070-56517908	7	17	FALSE	DST-Reg9
chr6-56521722-56522501	14	5	FALSE	DST-Reg10
chr6-56525069-56525802	21	20	TRUE	DST-Reg11
chr6-56525926-56526636	18	37	FALSE	DST-Reg12
chr6-56534718-56535490	22	23	FALSE	DST-Reg13
chr6-56540675-56541532	10	29	FALSE	DST-Reg14
chr6-56542434-56543333	1	0	FALSE	DST-Reg15
chr6-56548722-56549627	26	30	FALSE	DST-Reg16
chr6-56551383-56552098	2	43	FALSE	DST-Reg17
chr6-56555195-56556097	2	35	FALSE	DST-Reg18
chr6-56567221-56568137	26	30	FALSE	DST-Reg19
chr6-56570468-56571358	22	23	FALSE	DST-Reg20
chr6-56572877-56573770	26	30	TRUE	DST-Reg21
chr6-56575562-56576403	9	44	FALSE	DST-Reg22
chr6-56590373-56591238	8	18	TRUE	DST-Reg23
chr6-56592663-56593545	5	8	FALSE	DST-Reg24
chr6-56595224-56596127	28	34	FALSE	DST-Reg25
chr6-56624946-56625844	10	39	TRUE	DST-Reg26
chr6-56637360-56638239	13	9	FALSE	DST-Reg27
chr6-56642612-56643531	4	24	TRUE	DST-Reg28
chr6-56652718-56653635	11	16	TRUE	DST-Reg29
chr6-56659810-56660637	14	5	FALSE	DST-Reg30
chr6-56661162-56661989	6	6	FALSE	DST-Reg31
chr6-56663048-56663868	7	14	FALSE	DST-Reg32
chr6-56664067-56664947	12	48	FALSE	DST-Reg33
chr6-56669718-56670527	7	17	FALSE	DST-Reg34
chr6-56671732-56672594	3	13	TRUE	DST-Reg35
chr6-56682353-56683138	11	16	FALSE	DST-Reg36
chr6-56683761-56684572	19	16	TRUE	DST-Reg37
chr6-56690416-56691221	4	8	TRUE	DST-Reg38
chr6-56692875-56693667	19	16	TRUE	DST-Reg39
chr6-56698756-56699585	10	29	FALSE	DST-Reg40
chr6-56704629-56705499	20	12	FALSE	DST-Reg41
chr6-56706933-56707739	17	10	FALSE	DST-Reg42
chr6-56708567-56709452	7	14	FALSE	DST-Reg43
chr6-56709685-56710518	0	6	FALSE	DST-Reg44
chr6-56712996-56713861	7	14	FALSE	DST-Reg45
chr6-56714937-56715688	7	14	FALSE	DST-Reg46
chr6-56719292-56719834	7	17	FALSE	DST-Reg47
chr6-56720743-56721454	2	43	TRUE	DST-Reg48
chr6-56724951-56725694	27	32	FALSE	DST-Reg49
chr6-56741846-56742617	18	45	FALSE	DST-Reg50
chr6-56746683-56747610	0	4	FALSE	DST-Reg51
chr6-56749407-56750174	7	17	FALSE	DST-Reg52
chr6-56759277-56760133	18	45	FALSE	DST-Reg53
chr6-56763796-56764682	5	26	FALSE	DST-Reg54
chr6-56772511-56773394	17	10	FALSE	DST-Reg55
chr6-56794218-56795065	14	5	FALSE	DST-Reg56
chr6-56795887-56796788	18	37	FALSE	DST-Reg57
chr6-56802273-56803132	17	10	TRUE	DST-Reg58
chr6-56803482-56804280	6	6	FALSE	DST-Reg59
chr6-56804691-56805559	18	37	FALSE	DST-Reg60
chr6-56806125-56807008	2	35	FALSE	DST-Reg61
chr6-56808628-56809528	30	41	FALSE	DST-Reg62
chr6-56814253-56815050	7	17	FALSE	DST-Reg63
chr6-56816111-56816993	5	26	FALSE	DST-Reg64
chr6-56820787-56821712	5	33	TRUE	DST-Reg65
chr6-56825516-56826374	5	26	FALSE	DST-Reg66
chr6-56837207-56838004	8	42	FALSE	DST-Reg67
chr6-56840622-56841507	7	14	FALSE	DST-Reg68
chr6-56843434-56844395	1	0	FALSE	DST-Reg69
chr6-56849720-56850630	10	39	FALSE	DST-Reg70
chr6-56851539-56852431	23	19	FALSE	DST-Reg71
chr6-56854490-56855304	6	6	TRUE	DST-Reg72
chr6-56855814-56856689	3	28	TRUE	DST-Reg73
chr6-56885789-56886588	9	8	TRUE	DST-Reg74
chr6-56886969-56887765	6	6	TRUE	DST-Reg75
chr6-56890518-56891373	7	17	FALSE	DST-Reg76
chr6-56891690-56892523	7	17	FALSE	DST-Reg77
chr6-56899123-56900005	3	28	TRUE	DST-Reg78
chr6-56902361-56903305	5	8	FALSE	DST-Reg79
chr6-56904373-56905263	25	31	FALSE	DST-Reg80
chr6-56910986-56911552	0	22	FALSE	DST-Reg81
chr6-56911674-56912395	23	19	FALSE	DST-Reg82
chr6-56913221-56914051	2	3	FALSE	DST-Reg83
chr6-56914556-56915430	12	15	TRUE	DST-Reg84
chr6-56916559-56917398	2	3	FALSE	DST-Reg85
chr6-56934695-56935600	10	39	FALSE	DST-Reg86
chr6-56938461-56939364	19	16	TRUE	DST-Reg87
chr6-56954556-56955468	1	0	FALSE	DST-Reg88
chr6-57013155-57014042	2	3	FALSE	BEND6-Reg1
chr6-57020891-57021781	17	10	FALSE	BEND6-Reg2
chr6-57041138-57041734	23	19	FALSE	KIAA1586-Reg1
chr6-57046168-57047078	1	0	FALSE	KIAA1586-Reg2
chr6-57085540-57086447	7	17	FALSE	ZNF451-Reg1
chr6-57087341-57088126	0	34	FALSE	ZNF451-Reg2
chr6-57089590-57090505	1	0	FALSE	ZNF451-Reg3
chr6-57172103-57173009	1	0	FALSE	BAG2-Reg1
chr6-57195146-57196036	19	25	FALSE	RAB23-Reg1
chr6-57198659-57199566	4	24	TRUE	RAB23-Reg2
chr6-57213849-57214681	0	1	FALSE	RAB23-Reg3
chr6-57216118-57217025	4	2	FALSE	RAB23-Reg4
chr6-57221858-57222615	1	0	FALSE	RAB23-Reg5
chr6-57226040-57226920	28	34	FALSE	RAB23-Reg6
chr6-57242390-57243212	7	17	TRUE	RAB23-Reg7
chr6-57244779-57245644	0	48	FALSE	RAB23-Reg8
chr6-57252538-57253351	4	24	TRUE	RAB23-Reg9
chr6-57254074-57254965	15	7	TRUE	RAB23-Reg10
chr6-57257783-57258727	19	16	TRUE	RAB23-Reg11
chr6-57261775-57262502	3	28	TRUE	RAB23-Reg12
chr6-57265671-57266561	3	28	TRUE	RAB23-Reg13
chr6-57267743-57268526	11	16	FALSE	RAB23-Reg14
chr6-57310545-57311315	0	1	FALSE	PRIM2-Reg1
chr6-57313505-57314438	4	2	TRUE	PRIM2-Reg2
chr6-57316293-57317115	1	46	FALSE	PRIM2-Reg3
chr6-57317246-57318059	1	0	FALSE	PRIM2-Reg4
chr6-57342020-57342906	9	44	FALSE	PRIM2-Reg5
chr6-57423247-57424137	5	8	TRUE	PRIM2-Reg6
chr6-57470093-57470888	15	7	TRUE	PRIM2-Reg7
chr6-57472683-57473613	15	7	FALSE	PRIM2-Reg8
chr6-57489687-57490534	6	11	TRUE	PRIM2-Reg9
chr6-57500248-57501179	5	26	TRUE	PRIM2-Reg10
chr6-57510137-57511006	28	34	FALSE	PRIM2-Reg11
chr6-57511506-57512409	0	1	FALSE	PRIM2-Reg12
chr6-57532427-57533334	5	26	FALSE	PRIM2-Reg13
chr6-57730366-57731270	17	10	FALSE	PRIM2-Reg14
chr6-57792790-57793222	22	23	FALSE	PRIM2-Reg15
chr6-57793307-57793771	29	40	FALSE	PRIM2-Reg16
chr6-57799798-57800690	21	20	FALSE	PRIM2-Reg17
chr6-57808358-57809207	21	20	FALSE	PRIM2-Reg18
chr6-57813129-57814056	29	40	FALSE	PRIM2-Reg19
chr6-57815557-57816443	0	1	FALSE	PRIM2-Reg20
chr6-57819745-57820665	15	7	FALSE	PRIM2-Reg21
chr6-57822602-57823490	22	23	FALSE	PRIM2-Reg22
chr6-57853492-57854393	23	19	FALSE	PRIM2-Reg23
chr6-57860630-57861488	10	29	TRUE	PRIM2-Reg24
chr6-57960985-57961891	1	0	FALSE	PRIM2-Reg25
chr6-58055243-58056126	22	23	FALSE	PRIM2-Reg26
chr6-58059410-58060282	6	11	FALSE	PRIM2-Reg27
chr6-58124793-58125667	8	18	TRUE	PRIM2-Reg28
chr6-58195852-58196746	26	30	TRUE	PRIM2-Reg29
chr6-60402993-60403865	18	45	FALSE	KHDRBS2-Reg1
chr6-60404273-60405222	12	15	TRUE	KHDRBS2-Reg2
chr6-60737058-60737834	8	8	TRUE	KHDRBS2-Reg3
chr6-60737956-60738614	0	5	TRUE	KHDRBS2-Reg4
chr6-60741739-60742619	4	2	TRUE	KHDRBS2-Reg5
chr6-60798863-60799765	24	22	FALSE	KHDRBS2-Reg6
chr6-60809751-60810630	2	35	FALSE	KHDRBS2-Reg7
chr6-60813870-60814773	6	11	TRUE	KHDRBS2-Reg8
chr6-60867370-60868253	0	1	FALSE	KHDRBS2-Reg9
chr6-60870730-60871595	26	30	FALSE	KHDRBS2-Reg10
chr6-60878441-60879342	8	18	TRUE	KHDRBS2-Reg11
chr6-60950075-60950958	10	29	TRUE	KHDRBS2-Reg12
chr6-61322595-61323486	14	5	FALSE	KHDRBS2-Reg13
chr6-61552420-61553344	18	37	TRUE	KHDRBS2-Reg14
chr6-61640161-61641008	6	6	TRUE	KHDRBS2-Reg15
chr6-61682963-61683500	6	11	TRUE	KHDRBS2-Reg16
chr6-61692467-61693314	4	2	TRUE	KHDRBS2-Reg17
chr6-61701266-61702139	3	27	TRUE	KHDRBS2-Reg18
chr6-61808807-61809704	6	6	FALSE	KHDRBS2-Reg19
chr6-61810063-61810726	2	3	FALSE	KHDRBS2-Reg20
chr6-61813099-61813962	0	1	FALSE	KHDRBS2-Reg21
chr6-61817472-61818356	12	15	TRUE	KHDRBS2-Reg22
chr6-61841727-61842638	5	33	FALSE	KHDRBS2-Reg23
chr6-61850009-61850905	12	15	TRUE	KHDRBS2-Reg24
chr6-61887239-61888105	16	36	FALSE	KHDRBS2-Reg25
chr6-61909290-61910188	2	3	TRUE	KHDRBS2-Reg26
chr6-61934990-61935906	8	42	FALSE	KHDRBS2-Reg27
chr6-61953524-61954408	2	3	TRUE	KHDRBS2-Reg28
chr6-61958478-61959380	5	26	TRUE	KHDRBS2-Reg29
chr6-61961636-61962430	0	6	FALSE	KHDRBS2-Reg30
chr6-61980374-61981286	0	5	FALSE	KHDRBS2-Reg31
chr6-61991179-61992092	3	13	TRUE	KHDRBS2-Reg32
chr6-62009513-62010398	0	1	FALSE	KHDRBS2-Reg33
chr6-62013458-62014353	8	42	FALSE	KHDRBS2-Reg34
chr6-62149771-62150649	21	20	FALSE	KHDRBS2-Reg35
chr6-62265749-62266648	16	36	TRUE	KHDRBS2-Reg36
chr6-62283518-62284364	16	36	FALSE	KHDRBS2-Reg37
chr6-62285788-62286681	30	41	FALSE	KHDRBS2-Reg38
chr6-62323555-62324427	7	14	FALSE	KHDRBS2-Reg39
chr6-62324784-62325516	7	14	FALSE	KHDRBS2-Reg40
chr6-62328680-62329480	11	16	FALSE	KHDRBS2-Reg41
chr6-62371520-62372325	1	4	FALSE	KHDRBS2-Reg42
chr6-62473699-62474598	4	24	TRUE	KHDRBS2-Reg43
chr6-62516172-62517078	24	22	FALSE	KHDRBS2-Reg44
chr6-62721084-62721992	5	32	TRUE	KHDRBS2-Reg45
chr6-62763300-62764108	9	21	FALSE	FKBP1C-Reg1
chr6-62766160-62766964	11	16	FALSE	FKBP1C-Reg2
chr6-62885107-62886004	16	47	TRUE	FKBP1C-Reg3
chr6-62972683-62973602	27	32	TRUE	FKBP1C-Reg4
chr6-62999114-62999917	13	9	FALSE	FKBP1C-Reg5
chr6-63272196-63273047	22	23	FALSE	LGSN-Reg1
chr6-63273934-63274571	0	4	FALSE	LGSN-Reg2
chr6-63352771-63353590	0	20	FALSE	LGSN-Reg3
chr6-63441426-63442331	7	14	FALSE	PTP4A1-Reg1
chr6-63442888-63443742	0	1	FALSE	PTP4A1-Reg2
chr6-63527482-63528318	7	17	TRUE	PTP4A1-Reg3
chr6-63564281-63565060	16	36	TRUE	PTP4A1-Reg4
chr6-63565915-63566831	14	5	FALSE	PTP4A1-Reg5
chr6-63571936-63572819	1	0	FALSE	AL135905.2-Reg1
chr6-63574213-63574927	29	40	FALSE	AL135905.2-Reg2
chr6-63576104-63576967	20	12	FALSE	AL135905.2-Reg3
chr6-63582350-63583166	23	19	FALSE	AL135905.2-Reg4
chr6-63589697-63590592	10	29	FALSE	AL135905.2-Reg5
chr6-63598276-63599115	1	0	FALSE	AL135905.2-Reg6
chr6-63627664-63628498	16	36	TRUE	PHF3-Reg1
chr6-63632370-63633225	0	7	FALSE	PHF3-Reg2
chr6-63635477-63636314	1	0	FALSE	PHF3-Reg3
chr6-63643558-63644317	25	31	FALSE	PHF3-Reg4
chr6-63644808-63645600	0	14	FALSE	PHF3-Reg5
chr6-63660501-63661368	28	34	FALSE	PHF3-Reg6
chr6-63663347-63664124	22	23	FALSE	PHF3-Reg7
chr6-63677056-63677948	4	2	TRUE	PHF3-Reg8
chr6-63764038-63764903	25	4	FALSE	PHF3-Reg9
chr6-63794506-63795413	26	30	FALSE	EYS-Reg1
chr6-63805715-63806579	24	22	FALSE	EYS-Reg2
chr6-63816957-63817825	12	48	FALSE	EYS-Reg3
chr6-63821186-63821940	0	1	TRUE	EYS-Reg4
chr6-63858405-63859305	16	36	TRUE	EYS-Reg5
chr6-63864630-63865532	24	22	FALSE	EYS-Reg6
chr6-63868219-63869110	24	22	TRUE	EYS-Reg7
chr6-63910866-63911768	3	28	TRUE	EYS-Reg8
chr6-63912463-63913380	0	1	TRUE	EYS-Reg9
chr6-63919285-63920177	17	10	TRUE	EYS-Reg10
chr6-63922928-63923809	17	10	FALSE	EYS-Reg11
chr6-63928645-63929543	6	6	FALSE	EYS-Reg12
chr6-63938532-63939429	18	37	TRUE	EYS-Reg13
chr6-63941631-63942507	6	6	TRUE	EYS-Reg14
chr6-63943578-63944481	25	31	FALSE	EYS-Reg15
chr6-63947863-63948728	22	23	FALSE	EYS-Reg16
chr6-63964177-63964991	24	22	FALSE	EYS-Reg17
chr6-64000625-64001456	16	36	TRUE	EYS-Reg18
chr6-64001981-64002807	16	36	FALSE	EYS-Reg19
chr6-64009820-64010659	0	1	FALSE	EYS-Reg20
chr6-64012084-64012769	21	20	FALSE	EYS-Reg21
chr6-64012895-64013663	11	38	TRUE	EYS-Reg22
chr6-64016833-64017738	0	37	FALSE	EYS-Reg23
chr6-64020971-64021886	11	28	TRUE	EYS-Reg24
chr6-64046362-64047194	8	18	TRUE	EYS-Reg25
chr6-64054631-64055270	24	22	FALSE	EYS-Reg26
chr6-64055834-64056644	4	2	TRUE	EYS-Reg27
chr6-64077371-64078279	8	18	TRUE	EYS-Reg28
chr6-64078803-64079395	0	1	FALSE	EYS-Reg29
chr6-64083980-64084865	8	18	TRUE	EYS-Reg30
chr6-64113428-64114284	11	16	TRUE	EYS-Reg31
chr6-64114818-64115687	21	20	FALSE	EYS-Reg32
chr6-64124970-64125805	0	1	FALSE	EYS-Reg33
chr6-64128199-64129081	28	34	FALSE	EYS-Reg34
chr6-64149410-64150129	18	45	TRUE	EYS-Reg35
chr6-64224676-64225497	6	11	TRUE	EYS-Reg36
chr6-64229544-64230327	16	47	TRUE	EYS-Reg37
chr6-64274639-64275048	6	6	TRUE	EYS-Reg38
chr6-64279352-64280152	7	14	FALSE	EYS-Reg39
chr6-64280395-64281240	13	4	FALSE	EYS-Reg40
chr6-64330618-64331513	14	5	FALSE	EYS-Reg41
chr6-64415666-64416527	3	31	TRUE	EYS-Reg42
chr6-64507382-64508293	14	5	TRUE	EYS-Reg43
chr6-64553113-64553942	4	2	TRUE	EYS-Reg44
chr6-64589699-64590617	15	7	TRUE	EYS-Reg45
chr6-64591272-64592117	0	7	FALSE	EYS-Reg46
chr6-64643783-64644663	16	36	TRUE	EYS-Reg47
chr6-64733075-64733898	11	16	FALSE	EYS-Reg48
chr6-64984841-64985630	21	20	FALSE	EYS-Reg49
chr6-64986928-64987784	29	40	FALSE	EYS-Reg50
chr6-64987963-64988745	1	46	TRUE	EYS-Reg51
chr6-65191246-65192135	15	7	TRUE	EYS-Reg52
chr6-65416399-65417268	10	39	TRUE	EYS-Reg53
chr6-65500406-65501313	5	8	TRUE	EYS-Reg54
chr6-65638040-65638799	13	9	FALSE	EYS-Reg55
chr6-65706948-65707890	2	35	FALSE	EYS-Reg56
chr6-65708633-65709155	5	8	TRUE	EYS-Reg57
chr6-65709273-65709919	6	6	TRUE	EYS-Reg58
chr6-65962940-65963776	3	28	TRUE	EYS-Reg59
chr6-66125250-66126102	0	1	FALSE	EYS-Reg60
chr6-66128102-66129007	11	38	TRUE	EYS-Reg61
chr6-66129576-66130311	0	1	TRUE	EYS-Reg62
chr6-66160129-66161041	18	37	TRUE	EYS-Reg63
chr6-66183920-66184829	11	16	TRUE	EYS-Reg64
chr6-66186374-66187037	18	45	FALSE	EYS-Reg65
chr6-66197993-66198877	8	18	TRUE	EYS-Reg66
chr6-66225864-66226777	11	16	TRUE	EYS-Reg67
chr6-66230324-66231227	11	38	TRUE	EYS-Reg68
chr6-66233276-66234154	12	15	TRUE	EYS-Reg69
chr6-66244955-66245867	3	27	TRUE	EYS-Reg70
chr6-66289587-66290448	12	15	TRUE	EYS-Reg71
chr6-66402704-66403508	2	43	TRUE	EYS-Reg72
chr6-66403898-66404632	12	15	TRUE	EYS-Reg73
chr6-66508141-66509028	25	31	TRUE	EYS-Reg74
chr6-66518271-66519133	3	27	FALSE	EYS-Reg75
chr6-66538506-66539424	11	16	TRUE	EYS-Reg76
chr6-66540921-66541771	0	1	FALSE	EYS-Reg77
chr6-66579527-66580442	3	28	TRUE	EYS-Reg78
chr6-66662583-66663518	8	18	TRUE	EYS-Reg79
chr6-66667961-66668838	8	42	FALSE	EYS-Reg80
chr6-66675611-66676499	18	37	TRUE	EYS-Reg81
chr6-66772670-66773575	6	6	FALSE	EYS-Reg82
chr6-66896200-66896983	29	40	TRUE	EYS-Reg83
chr6-66897344-66898230	22	17	TRUE	EYS-Reg84
chr6-66899985-66900871	26	30	TRUE	EYS-Reg85
chr6-66901914-66902781	6	6	TRUE	EYS-Reg86
chr6-67091154-67092050	3	28	TRUE	EYS-Reg87
chr6-67094169-67095074	12	15	TRUE	EYS-Reg88
chr6-67125186-67126000	0	1	FALSE	EYS-Reg89
chr6-67129457-67130353	0	1	FALSE	EYS-Reg90
chr6-67131557-67132474	3	27	TRUE	EYS-Reg91
chr6-67133722-67134648	21	20	FALSE	EYS-Reg92
chr6-67145303-67146224	8	8	TRUE	EYS-Reg93
chr6-67252419-67253314	3	27	TRUE	ADGRB3-Reg1
chr6-67353140-67353584	11	38	TRUE	ADGRB3-Reg2
chr6-67353692-67354317	23	19	FALSE	ADGRB3-Reg3
chr6-67355162-67356028	14	5	FALSE	ADGRB3-Reg4
chr6-67606717-67607636	3	28	TRUE	ADGRB3-Reg5
chr6-68079705-68080564	28	34	FALSE	ADGRB3-Reg6
chr6-68138945-68139847	15	7	TRUE	ADGRB3-Reg7
chr6-68164338-68165220	15	7	TRUE	ADGRB3-Reg8
chr6-68231698-68232511	14	5	FALSE	ADGRB3-Reg9
chr6-68233139-68233992	25	31	FALSE	ADGRB3-Reg10
chr6-68235075-68235998	11	16	TRUE	ADGRB3-Reg11
chr6-68237338-68237873	0	1	FALSE	ADGRB3-Reg12
chr6-68237991-68238662	28	34	TRUE	ADGRB3-Reg13
chr6-68247655-68248434	15	7	FALSE	ADGRB3-Reg14
chr6-68248857-68249563	15	7	TRUE	ADGRB3-Reg15
chr6-68333167-68334029	17	10	TRUE	ADGRB3-Reg16
chr6-68341926-68342798	0	1	FALSE	ADGRB3-Reg17
chr6-68343620-68344507	29	40	FALSE	ADGRB3-Reg18
chr6-68364058-68364932	3	28	TRUE	ADGRB3-Reg19
chr6-68407905-68408688	4	24	TRUE	ADGRB3-Reg20
chr6-68473153-68474054	4	2	TRUE	ADGRB3-Reg21
chr6-68476315-68477196	18	45	FALSE	ADGRB3-Reg22
chr6-68559500-68560352	10	37	TRUE	ADGRB3-Reg23
chr6-68561856-68562602	25	31	FALSE	ADGRB3-Reg24
chr6-68572487-68573195	29	40	FALSE	ADGRB3-Reg25
chr6-68573324-68573833	0	1	FALSE	ADGRB3-Reg26
chr6-68575769-68576680	21	20	TRUE	ADGRB3-Reg27
chr6-68613463-68614297	0	1	FALSE	ADGRB3-Reg28
chr6-68615738-68616595	18	37	TRUE	ADGRB3-Reg29
chr6-68632457-68633276	9	44	FALSE	ADGRB3-Reg30
chr6-68634671-68635541	1	0	FALSE	ADGRB3-Reg31
chr6-68639930-68640720	11	38	FALSE	ADGRB3-Reg32
chr6-68642925-68643714	17	10	FALSE	ADGRB3-Reg33
chr6-68687689-68688503	15	7	TRUE	ADGRB3-Reg34
chr6-68688744-68689423	0	9	FALSE	ADGRB3-Reg35
chr6-68689800-68690664	25	31	FALSE	ADGRB3-Reg36
chr6-68691012-68691810	11	38	TRUE	ADGRB3-Reg37
chr6-68710609-68711460	6	6	FALSE	ADGRB3-Reg38
chr6-68718309-68719221	2	3	FALSE	ADGRB3-Reg39
chr6-68725312-68725941	29	40	TRUE	ADGRB3-Reg40
chr6-68726184-68727050	2	3	TRUE	ADGRB3-Reg41
chr6-68730373-68731279	11	38	FALSE	ADGRB3-Reg42
chr6-68771461-68771929	22	23	TRUE	ADGRB3-Reg43
chr6-68774813-68775698	0	19	FALSE	ADGRB3-Reg44
chr6-68777851-68778408	11	38	FALSE	ADGRB3-Reg45
chr6-68778517-68779144	17	10	FALSE	ADGRB3-Reg46
chr6-68779863-68780746	11	38	FALSE	ADGRB3-Reg47
chr6-68814713-68815617	0	1	FALSE	ADGRB3-Reg48
chr6-68818916-68819780	28	34	FALSE	ADGRB3-Reg49
chr6-68852457-68853300	28	34	FALSE	ADGRB3-Reg50
chr6-68853802-68854386	0	22	FALSE	ADGRB3-Reg51
chr6-68854509-68855249	0	1	FALSE	ADGRB3-Reg52
chr6-68876923-68877800	7	17	FALSE	ADGRB3-Reg53
chr6-68880025-68880864	3	13	FALSE	ADGRB3-Reg54
chr6-68891821-68892635	15	7	TRUE	ADGRB3-Reg55
chr6-68893158-68893993	5	26	FALSE	ADGRB3-Reg56
chr6-68967724-68968586	7	20	FALSE	ADGRB3-Reg57
chr6-68974909-68975730	17	10	FALSE	ADGRB3-Reg58
chr6-68990240-68991153	3	27	FALSE	ADGRB3-Reg59
chr6-69059300-69060083	26	30	TRUE	ADGRB3-Reg60
chr6-69060670-69061393	3	28	FALSE	ADGRB3-Reg61
chr6-69092981-69093825	14	5	FALSE	ADGRB3-Reg62
chr6-69096469-69097349	4	8	TRUE	ADGRB3-Reg63
chr6-69102177-69103062	14	39	FALSE	ADGRB3-Reg64
chr6-69106279-69107165	25	31	FALSE	ADGRB3-Reg65
chr6-69111048-69111946	10	39	FALSE	ADGRB3-Reg66
chr6-69116399-69117282	2	3	FALSE	ADGRB3-Reg67
chr6-69121498-69122048	14	5	FALSE	ADGRB3-Reg68
chr6-69138914-69139741	14	5	TRUE	ADGRB3-Reg69
chr6-69159662-69160603	14	5	TRUE	ADGRB3-Reg70
chr6-69162512-69163409	21	20	TRUE	ADGRB3-Reg71
chr6-69164570-69165418	21	20	FALSE	ADGRB3-Reg72
chr6-69166417-69167293	6	6	FALSE	ADGRB3-Reg73
chr6-69202539-69203423	6	11	TRUE	ADGRB3-Reg74
chr6-69220248-69221103	12	15	TRUE	ADGRB3-Reg75
chr6-69232579-69233437	1	0	FALSE	ADGRB3-Reg76
chr6-69237768-69238678	4	24	FALSE	ADGRB3-Reg77
chr6-69246336-69247161	9	21	FALSE	ADGRB3-Reg78
chr6-69260719-69261575	8	42	FALSE	ADGRB3-Reg79
chr6-69263765-69264439	12	15	TRUE	ADGRB3-Reg80
chr6-69266944-69267812	9	44	FALSE	ADGRB3-Reg81
chr6-69268219-69269112	9	21	TRUE	ADGRB3-Reg82
chr6-69269833-69270694	3	27	TRUE	ADGRB3-Reg83
chr6-69279558-69280447	3	27	FALSE	ADGRB3-Reg84
chr6-69281274-69282126	3	13	FALSE	ADGRB3-Reg85
chr6-69283630-69284578	26	30	FALSE	ADGRB3-Reg86
chr6-69289716-69290623	24	22	TRUE	ADGRB3-Reg87
chr6-69293243-69294093	0	17	FALSE	ADGRB3-Reg88
chr6-69332314-69332829	25	31	FALSE	ADGRB3-Reg89
chr6-69337009-69337907	6	11	TRUE	ADGRB3-Reg90
chr6-69339080-69340004	7	17	FALSE	ADGRB3-Reg91
chr6-69340547-69341475	0	1	FALSE	ADGRB3-Reg92
chr6-69343652-69344534	10	39	FALSE	ADGRB3-Reg93
chr6-69349539-69350441	3	13	FALSE	ADGRB3-Reg94
chr6-69366123-69367008	18	37	TRUE	ADGRB3-Reg95
chr6-69370523-69371412	21	20	FALSE	ADGRB3-Reg96
chr6-69379308-69380207	3	27	TRUE	ADGRB3-Reg97
chr6-69380844-69381709	16	47	TRUE	ADGRB3-Reg98
chr6-69384473-69385324	14	5	FALSE	ADGRB3-Reg99
chr6-69398449-69399356	3	13	TRUE	ADGRB3-Reg100
chr6-69416541-69417423	11	38	TRUE	ADGRB3-Reg101
chr6-69422241-69423115	16	36	FALSE	ADGRB3-Reg102
chr6-69424525-69425277	4	8	TRUE	ADGRB3-Reg103
chr6-69434831-69435715	11	16	TRUE	ADGRB3-Reg104
chr6-69436062-69436881	16	36	TRUE	ADGRB3-Reg105
chr6-69437837-69438752	29	40	FALSE	ADGRB3-Reg106
chr6-69449638-69450537	14	5	FALSE	ADGRB3-Reg107
chr6-69455827-69456741	11	16	TRUE	ADGRB3-Reg108
chr6-69584870-69585787	4	2	FALSE	LMBRD1-Reg1
chr6-69621874-69622635	21	20	FALSE	LMBRD1-Reg2
chr6-69622983-69623873	21	20	FALSE	LMBRD1-Reg3
chr6-69625401-69626261	9	21	FALSE	LMBRD1-Reg4
chr6-69631383-69632232	15	7	FALSE	LMBRD1-Reg5
chr6-69632700-69633424	2	35	FALSE	LMBRD1-Reg6
chr6-69790886-69791734	16	36	FALSE	LMBRD1-Reg7
chr6-69792007-69792725	3	28	FALSE	LMBRD1-Reg8
chr6-69796480-69797351	1	0	FALSE	LMBRD1-Reg9
chr6-69830708-69831266	0	8	TRUE	LMBRD1-Reg10
chr6-69835524-69836379	5	26	FALSE	LMBRD1-Reg11
chr6-69867000-69867882	1	0	FALSE	LMBRD1-Reg12
chr6-69868767-69869568	18	37	FALSE	COL19A1-Reg1
chr6-69894438-69895253	2	3	FALSE	COL19A1-Reg2
chr6-69913677-69914587	6	6	TRUE	COL19A1-Reg3
chr6-69915211-69915989	5	26	TRUE	COL19A1-Reg4
chr6-69917613-69918529	7	17	FALSE	COL19A1-Reg5
chr6-69972852-69973680	24	22	FALSE	COL19A1-Reg6
chr6-69974002-69974836	2	3	FALSE	COL19A1-Reg7
chr6-69976387-69977296	7	17	FALSE	COL19A1-Reg8
chr6-69992353-69993193	0	1	TRUE	COL19A1-Reg9
chr6-69994185-69994949	4	2	TRUE	COL19A1-Reg10
chr6-70080496-70081346	6	6	FALSE	COL19A1-Reg11
chr6-70089208-70090117	12	15	TRUE	COL19A1-Reg12
chr6-70107931-70108777	15	7	FALSE	COL19A1-Reg13
chr6-70112499-70113360	3	28	TRUE	COL19A1-Reg14
chr6-70116823-70117405	0	1	FALSE	COL19A1-Reg15
chr6-70124917-70125741	9	48	TRUE	COL19A1-Reg16
chr6-70135006-70135906	27	32	TRUE	COL19A1-Reg17
chr6-70137030-70137888	26	30	FALSE	COL19A1-Reg18
chr6-70140314-70141173	12	15	TRUE	COL19A1-Reg19
chr6-70141833-70142734	26	30	FALSE	COL19A1-Reg20
chr6-70164155-70165007	28	34	FALSE	COL19A1-Reg21
chr6-70166078-70166987	15	7	FALSE	COL19A1-Reg22
chr6-70216527-70217374	0	43	FALSE	COL9A1-Reg1
chr6-70220769-70221659	7	17	FALSE	COL9A1-Reg2
chr6-70224817-70225728	17	10	FALSE	COL9A1-Reg3
chr6-70227809-70228613	16	47	TRUE	COL9A1-Reg4
chr6-70240738-70241492	4	24	FALSE	COL9A1-Reg5
chr6-70241908-70242735	4	8	TRUE	COL9A1-Reg6
chr6-70244830-70245633	4	2	TRUE	COL9A1-Reg7
chr6-70246004-70246816	8	18	FALSE	COL9A1-Reg8
chr6-70254762-70255620	22	23	FALSE	COL9A1-Reg9
chr6-70258222-70259019	24	22	FALSE	COL9A1-Reg10
chr6-70259511-70260274	28	34	FALSE	COL9A1-Reg11
chr6-70270056-70270939	6	6	TRUE	COL9A1-Reg12
chr6-70275787-70276672	0	8	FALSE	COL9A1-Reg13
chr6-70277263-70278146	11	16	TRUE	COL9A1-Reg14
chr6-70282720-70283507	10	29	FALSE	COL9A1-Reg15
chr6-70302744-70303576	17	10	FALSE	COL9A1-Reg16
chr6-70304424-70305334	5	8	TRUE	COL9A1-Reg17
chr6-70308946-70309731	9	21	TRUE	COL9A1-Reg18
chr6-70309871-70310689	9	21	FALSE	COL9A1-Reg19
chr6-70314011-70314922	15	8	FALSE	COL9A1-Reg20
chr6-70326910-70327720	8	18	TRUE	COL9A1-Reg21
chr6-70362780-70363552	16	47	TRUE	FAM135A-Reg1
chr6-70365284-70366058	16	36	TRUE	FAM135A-Reg2
chr6-70369053-70369924	1	4	FALSE	FAM135A-Reg3
chr6-70370250-70371068	16	47	TRUE	FAM135A-Reg4
chr6-70371293-70372133	13	9	FALSE	FAM135A-Reg5
chr6-70375204-70376015	12	15	TRUE	FAM135A-Reg6
chr6-70380756-70381667	10	29	FALSE	FAM135A-Reg7
chr6-70389866-70390752	5	26	FALSE	FAM135A-Reg8
chr6-70398744-70399674	5	26	FALSE	FAM135A-Reg9
chr6-70412984-70413856	1	0	FALSE	FAM135A-Reg10
chr6-70421347-70422225	7	14	FALSE	FAM135A-Reg11
chr6-70447207-70448100	25	31	TRUE	FAM135A-Reg12
chr6-70450336-70451169	7	14	FALSE	FAM135A-Reg13
chr6-70474495-70475388	10	39	TRUE	FAM135A-Reg14
chr6-70478936-70479839	6	11	TRUE	FAM135A-Reg15
chr6-70546979-70547844	29	40	FALSE	FAM135A-Reg16
chr6-70563198-70564093	3	28	TRUE	FAM135A-Reg17
chr6-70566529-70567427	1	0	FALSE	SDHAF4-Reg1
chr6-70592397-70593273	27	32	TRUE	SDHAF4-Reg2
chr6-70649899-70650772	4	2	TRUE	SMAP1-Reg1
chr6-70667528-70668275	1	0	FALSE	SMAP1-Reg2
chr6-70672864-70673692	4	2	TRUE	SMAP1-Reg3
chr6-70686283-70687161	22	23	FALSE	SMAP1-Reg4
chr6-70701552-70701874	0	1	FALSE	SMAP1-Reg5
chr6-70706256-70707140	28	34	FALSE	SMAP1-Reg6
chr6-70841202-70841567	22	23	TRUE	SMAP1-Reg7
chr6-70847241-70848143	12	15	TRUE	SMAP1-Reg8
chr6-70864155-70865049	5	26	FALSE	B3GAT2-Reg1
chr6-70874158-70875075	5	26	FALSE	B3GAT2-Reg2
chr6-70884075-70884987	30	41	FALSE	B3GAT2-Reg3
chr6-70905560-70906424	4	8	TRUE	B3GAT2-Reg4
chr6-70952520-70953388	28	34	FALSE	B3GAT2-Reg5
chr6-70955594-70956506	1	0	FALSE	B3GAT2-Reg6
chr6-70956875-70957663	20	12	FALSE	B3GAT2-Reg7
chr6-70997947-70998851	0	21	FALSE	B3GAT2-Reg8
chr6-71011513-71012369	11	38	FALSE	B3GAT2-Reg9
chr6-71012744-71013548	9	21	FALSE	B3GAT2-Reg10
chr6-71027991-71028916	25	31	TRUE	B3GAT2-Reg11
chr6-71029545-71030262	4	28	TRUE	B3GAT2-Reg12
chr6-71032869-71033767	10	29	TRUE	B3GAT2-Reg13
chr6-71038690-71039445	2	3	TRUE	B3GAT2-Reg14
chr6-71039863-71040716	17	10	FALSE	B3GAT2-Reg15
chr6-71042402-71043313	12	15	TRUE	B3GAT2-Reg16
chr6-71046907-71047581	15	7	FALSE	B3GAT2-Reg17
chr6-71067567-71068463	2	3	TRUE	B3GAT2-Reg18
chr6-71072165-71073075	7	17	FALSE	B3GAT2-Reg19
chr6-71079554-71080506	7	17	FALSE	B3GAT2-Reg20
chr6-71083109-71083995	12	15	TRUE	B3GAT2-Reg21
chr6-71107655-71108537	4	2	FALSE	B3GAT2-Reg22
chr6-71114268-71115172	10	29	FALSE	B3GAT2-Reg23
chr6-71124152-71125023	6	11	FALSE	OGFRL1-Reg1
chr6-71127174-71127933	24	22	FALSE	OGFRL1-Reg2
chr6-71153623-71154481	20	12	FALSE	OGFRL1-Reg3
chr6-71157102-71158015	2	3	TRUE	OGFRL1-Reg4
chr6-71159332-71160021	16	36	TRUE	OGFRL1-Reg5
chr6-71199471-71200374	17	10	FALSE	OGFRL1-Reg6
chr6-71204520-71205187	17	10	FALSE	OGFRL1-Reg7
chr6-71248156-71249053	8	18	TRUE	OGFRL1-Reg8
chr6-71254081-71254981	8	18	FALSE	OGFRL1-Reg9
chr6-71288324-71289207	1	0	FALSE	OGFRL1-Reg10
chr6-71291676-71292592	26	30	FALSE	OGFRL1-Reg11
chr6-71293860-71294736	3	13	TRUE	OGFRL1-Reg12
chr6-71309461-71310329	16	36	TRUE	OGFRL1-Reg13
chr6-71321028-71321948	3	27	TRUE	OGFRL1-Reg14
chr6-71345404-71345956	3	42	TRUE	OGFRL1-Reg15
chr6-71346052-71346348	25	31	TRUE	OGFRL1-Reg16
chr6-71349029-71349665	0	4	FALSE	OGFRL1-Reg17
chr6-71350056-71350874	3	13	TRUE	OGFRL1-Reg18
chr6-71360747-71361560	0	40	FALSE	OGFRL1-Reg19
chr6-71364632-71365510	29	40	TRUE	OGFRL1-Reg20
chr6-71367445-71368365	29	40	FALSE	OGFRL1-Reg21
chr6-71383586-71384374	1	40	FALSE	OGFRL1-Reg22
chr6-71393638-71394473	4	24	TRUE	OGFRL1-Reg23
chr6-71395515-71396365	17	10	FALSE	OGFRL1-Reg24
chr6-71404421-71405316	10	39	TRUE	OGFRL1-Reg25
chr6-71407154-71408019	0	7	FALSE	OGFRL1-Reg26
chr6-71420402-71421201	1	0	FALSE	OGFRL1-Reg27
chr6-71443903-71444804	22	23	FALSE	OGFRL1-Reg28
chr6-71445893-71446813	3	28	TRUE	OGFRL1-Reg29
chr6-71468659-71469542	3	28	TRUE	OGFRL1-Reg30
chr6-71473645-71474520	7	17	TRUE	OGFRL1-Reg31
chr6-71478632-71479516	18	45	TRUE	OGFRL1-Reg32
chr6-71489444-71490327	4	2	TRUE	OGFRL1-Reg33
chr6-71508769-71509488	14	5	FALSE	OGFRL1-Reg34
chr6-71509864-71510747	4	2	FALSE	OGFRL1-Reg35
chr6-71514269-71514841	15	7	TRUE	OGFRL1-Reg36
chr6-71514994-71515535	27	32	TRUE	OGFRL1-Reg37
chr6-71529742-71530385	15	7	FALSE	OGFRL1-Reg38
chr6-71531581-71532487	20	12	FALSE	OGFRL1-Reg39
chr6-71533591-71534399	0	4	FALSE	OGFRL1-Reg40
chr6-71534821-71535654	4	8	TRUE	OGFRL1-Reg41
chr6-71675074-71675918	5	8	TRUE	RIMS1-Reg1
chr6-71724335-71725138	4	2	FALSE	RIMS1-Reg2
chr6-71745348-71746165	26	30	TRUE	RIMS1-Reg3
chr6-71886285-71887198	20	12	FALSE	RIMS1-Reg4
chr6-71888444-71889339	5	8	FALSE	RIMS1-Reg5
chr6-71908340-71908800	0	3	FALSE	RIMS1-Reg6
chr6-71913186-71914104	6	6	TRUE	RIMS1-Reg7
chr6-71965158-71966074	22	23	FALSE	RIMS1-Reg8
chr6-71968312-71969202	26	30	FALSE	RIMS1-Reg9
chr6-71973374-71974267	0	22	FALSE	RIMS1-Reg10
chr6-71977141-71977959	0	8	FALSE	RIMS1-Reg11
chr6-72116873-72117776	8	18	TRUE	RIMS1-Reg12
chr6-72121006-72121926	15	7	TRUE	RIMS1-Reg13
chr6-72179504-72180318	0	1	FALSE	RIMS1-Reg14
chr6-72182438-72183336	29	40	FALSE	RIMS1-Reg15
chr6-72213558-72214024	12	48	TRUE	RIMS1-Reg16
chr6-72216197-72217126	9	21	FALSE	RIMS1-Reg17
chr6-72217856-72218765	15	7	FALSE	RIMS1-Reg18
chr6-72271335-72272224	9	8	TRUE	RIMS1-Reg19
chr6-72272793-72273629	21	20	FALSE	RIMS1-Reg20
chr6-72274087-72274931	0	1	TRUE	RIMS1-Reg21
chr6-72275680-72276499	0	1	FALSE	RIMS1-Reg22
chr6-72283583-72284102	11	16	TRUE	RIMS1-Reg23
chr6-72288347-72289279	0	19	TRUE	RIMS1-Reg24
chr6-72350114-72351006	11	16	FALSE	RIMS1-Reg25
chr6-72363658-72364516	11	16	TRUE	RIMS1-Reg26
chr6-72374572-72375458	2	43	FALSE	RIMS1-Reg27
chr6-72376691-72377364	29	40	FALSE	RIMS1-Reg28
chr6-72411948-72412840	1	4	FALSE	RIMS1-Reg29
chr6-72414468-72415350	2	3	FALSE	RIMS1-Reg30
chr6-72418230-72419141	16	36	TRUE	RIMS1-Reg31
chr6-72437100-72438008	5	8	FALSE	RIMS1-Reg32
chr6-72464898-72465789	7	14	FALSE	RIMS1-Reg33
chr6-72466836-72467741	11	38	TRUE	RIMS1-Reg34
chr6-72476311-72477243	5	33	FALSE	RIMS1-Reg35
chr6-72495172-72496080	15	7	TRUE	RIMS1-Reg36
chr6-72552937-72553352	26	30	FALSE	KCNQ5-Reg1
chr6-72559298-72560204	4	2	TRUE	KCNQ5-Reg2
chr6-72580054-72580931	0	31	FALSE	KCNQ5-Reg3
chr6-72619855-72620711	1	46	FALSE	KCNQ5-Reg4
chr6-72621818-72622714	1	0	FALSE	KCNQ5-Reg5
chr6-72623027-72623716	23	19	FALSE	KCNQ5-Reg6
chr6-72624381-72625232	30	41	FALSE	KCNQ5-Reg7
chr6-72691096-72691929	27	32	FALSE	KCNQ5-Reg8
chr6-72760027-72760909	30	41	TRUE	KCNQ5-Reg9
chr6-72783520-72784267	0	2	TRUE	KCNQ5-Reg10
chr6-72787312-72788214	15	7	FALSE	KCNQ5-Reg11
chr6-72811677-72812599	11	38	FALSE	KCNQ5-Reg12
chr6-72937795-72938437	12	15	TRUE	KCNQ5-Reg13
chr6-72938891-72939737	2	3	TRUE	KCNQ5-Reg14
chr6-72950025-72950909	7	17	TRUE	KCNQ5-Reg15
chr6-72954400-72955174	4	2	TRUE	KCNQ5-Reg16
chr6-72959539-72960409	27	32	TRUE	KCNQ5-Reg17
chr6-72972135-72972947	0	8	FALSE	KCNQ5-Reg18
chr6-72973933-72974794	0	1	FALSE	KCNQ5-Reg19
chr6-72975086-72975852	4	24	TRUE	KCNQ5-Reg20
chr6-72976333-72977175	4	2	TRUE	KCNQ5-Reg21
chr6-72983925-72984805	5	26	FALSE	KCNQ5-Reg22
chr6-72999823-73000679	17	10	FALSE	KCNQ5-Reg23
chr6-73028104-73028610	0	1	FALSE	KCNQ5-Reg24
chr6-73028734-73029483	4	24	FALSE	KCNQ5-Reg25
chr6-73075943-73076844	27	32	TRUE	KCNQ5-Reg26
chr6-73085153-73086051	8	18	TRUE	KCNQ5-Reg27
chr6-73129702-73130620	12	3	FALSE	KCNQ5-Reg28
chr6-73131708-73132661	9	21	FALSE	KCNQ5-Reg29
chr6-73134250-73135131	14	5	FALSE	KCNQ5-Reg30
chr6-73180705-73181535	23	19	FALSE	KCNQ5-Reg31
chr6-73184296-73185103	16	36	FALSE	KCNQ5-Reg32
chr6-73259420-73260264	0	1	FALSE	KHDC1-Reg1
chr6-73262738-73263662	1	43	FALSE	KHDC1-Reg2
chr6-73285445-73286349	5	26	FALSE	KHDC1-Reg3
chr6-73299171-73300069	0	1	FALSE	KHDC1-Reg4
chr6-73309728-73310592	5	33	FALSE	KHDC1-Reg5
chr6-73314622-73315563	14	5	FALSE	KHDC1-Reg6
chr6-73323112-73323846	0	7	FALSE	KHDC1-Reg7
chr6-73326324-73327233	1	4	FALSE	KHDC1-Reg8
chr6-73348069-73348892	0	1	FALSE	DPPA5-Reg1
chr6-73349064-73349846	15	7	TRUE	DPPA5-Reg2
chr6-73388573-73389491	27	32	FALSE	OOEP-Reg1
chr6-73451382-73452313	13	9	FALSE	CGAS-Reg1
chr6-73459802-73460601	17	10	TRUE	MTO1-Reg1
chr6-73461366-73462292	1	0	FALSE	MTO1-Reg2
chr6-73513853-73514639	14	5	FALSE	EEF1A1-Reg1
chr6-73515499-73516314	29	40	FALSE	EEF1A1-Reg2
chr6-73518456-73519306	3	28	TRUE	EEF1A1-Reg3
chr6-73520858-73521721	1	0	FALSE	EEF1A1-Reg4
chr6-73548137-73549020	27	32	FALSE	EEF1A1-Reg5
chr6-73552678-73553555	3	13	TRUE	EEF1A1-Reg6
chr6-73556709-73557479	17	10	FALSE	EEF1A1-Reg7
chr6-73558658-73559512	14	5	FALSE	SLC17A5-Reg1
chr6-73560236-73561047	27	32	FALSE	SLC17A5-Reg2
chr6-73565787-73566678	10	39	TRUE	SLC17A5-Reg3
chr6-73570951-73571528	22	23	FALSE	SLC17A5-Reg4
chr6-73573639-73574483	9	21	FALSE	SLC17A5-Reg5
chr6-73577348-73578244	7	14	TRUE	SLC17A5-Reg6
chr6-73580013-73580904	7	14	TRUE	SLC17A5-Reg7
chr6-73585582-73586543	26	30	FALSE	SLC17A5-Reg8
chr6-73594046-73594943	0	2	FALSE	SLC17A5-Reg9
chr6-73597650-73598519	17	10	TRUE	SLC17A5-Reg10
chr6-73610206-73611079	30	41	FALSE	SLC17A5-Reg11
chr6-73642295-73643129	5	8	TRUE	SLC17A5-Reg12
chr6-73645293-73646176	23	19	FALSE	SLC17A5-Reg13
chr6-73653622-73654444	1	0	FALSE	SLC17A5-Reg14
chr6-73675241-73676128	18	37	FALSE	CD109-Reg1
chr6-73694732-73695436	19	16	TRUE	CD109-Reg2
chr6-73695722-73696609	19	16	FALSE	CD109-Reg3
chr6-73699412-73700312	5	26	FALSE	CD109-Reg4
chr6-73704033-73704919	7	17	FALSE	CD109-Reg5
chr6-73710378-73711269	0	1	FALSE	CD109-Reg6
chr6-73712463-73713360	18	37	TRUE	CD109-Reg7
chr6-73732811-73733709	13	9	FALSE	CD109-Reg8
chr6-73737680-73738378	8	42	FALSE	CD109-Reg9
chr6-73738857-73739751	14	5	FALSE	CD109-Reg10
chr6-73768266-73769177	12	15	TRUE	CD109-Reg11
chr6-73769832-73770614	14	5	TRUE	CD109-Reg12
chr6-73774153-73775082	0	16	FALSE	CD109-Reg13
chr6-73790347-73791159	6	11	FALSE	CD109-Reg14
chr6-73791300-73792011	12	15	FALSE	CD109-Reg15
chr6-73792670-73793485	20	12	FALSE	CD109-Reg16
chr6-73798269-73799122	7	17	FALSE	CD109-Reg17
chr6-73800859-73801604	0	1	TRUE	CD109-Reg18
chr6-73803495-73804417	13	9	FALSE	CD109-Reg19
chr6-73822885-73823740	6	11	FALSE	CD109-Reg20
chr6-73824093-73824919	23	19	FALSE	CD109-Reg21
chr6-73852468-73853309	0	1	FALSE	CD109-Reg22
chr6-73854751-73855601	13	4	FALSE	CD109-Reg23
chr6-73929023-73929906	14	5	FALSE	CD109-Reg24
chr6-73932506-73933446	2	35	TRUE	CD109-Reg25
chr6-73968133-73969033	16	47	TRUE	CD109-Reg26
chr6-73969781-73970612	7	14	FALSE	CD109-Reg27
chr6-73985663-73986562	0	3	FALSE	CD109-Reg28
chr6-74050930-74051625	0	1	FALSE	CD109-Reg29
chr6-74053251-74054186	5	8	TRUE	CD109-Reg30
chr6-74068790-74069667	22	23	TRUE	CD109-Reg31
chr6-74075077-74075941	21	20	TRUE	CD109-Reg32
chr6-74087787-74088533	0	1	FALSE	CD109-Reg33
chr6-74091114-74092027	7	17	FALSE	CD109-Reg34
chr6-74132961-74133557	0	5	FALSE	CD109-Reg35
chr6-74137691-74138612	21	20	FALSE	CD109-Reg36
chr6-74139460-74140139	7	14	FALSE	CD109-Reg37
chr6-74182723-74183630	19	16	TRUE	CD109-Reg38
chr6-74190571-74191489	11	38	TRUE	CD109-Reg39
chr6-74199077-74199994	24	22	FALSE	CD109-Reg40
chr6-74222459-74223368	30	41	TRUE	CD109-Reg41
chr6-74269059-74269915	5	33	TRUE	CD109-Reg42
chr6-74277492-74278401	10	39	FALSE	CD109-Reg43
chr6-74283198-74284089	5	26	TRUE	CD109-Reg44
chr6-74286320-74287191	0	18	FALSE	CD109-Reg45
chr6-74319833-74320729	15	7	TRUE	CD109-Reg46
chr6-74408015-74408852	2	3	FALSE	CD109-Reg47
chr6-74409202-74410061	7	17	FALSE	CD109-Reg48
chr6-74451687-74452546	17	10	FALSE	CD109-Reg49
chr6-74458579-74459451	5	8	TRUE	COL12A1-Reg1
chr6-74534244-74535156	5	8	TRUE	COL12A1-Reg2
chr6-74573374-74574133	0	30	FALSE	COL12A1-Reg3
chr6-74574619-74575460	0	4	FALSE	COL12A1-Reg4
chr6-74578003-74578852	17	10	FALSE	COL12A1-Reg5
chr6-74581603-74582468	0	1	FALSE	COL12A1-Reg6
chr6-74582860-74583665	12	15	TRUE	COL12A1-Reg7
chr6-74730918-74731759	17	10	TRUE	COL12A1-Reg8
chr6-74732077-74732915	0	6	FALSE	COL12A1-Reg9
chr6-74735158-74735975	0	1	FALSE	COL12A1-Reg10
chr6-74891178-74892085	6	6	TRUE	COL12A1-Reg11
chr6-75061569-75062423	12	48	TRUE	COL12A1-Reg12
chr6-75065259-75066088	0	1	FALSE	COL12A1-Reg13
chr6-75084730-75085636	27	32	FALSE	COL12A1-Reg14
chr6-75094467-75095377	4	24	TRUE	COL12A1-Reg15
chr6-75098415-75099298	7	16	TRUE	COL12A1-Reg16
chr6-75115198-75116049	0	22	FALSE	COL12A1-Reg17
chr6-75148992-75149826	8	18	FALSE	COL12A1-Reg18
chr6-75167429-75168251	10	39	FALSE	COL12A1-Reg19
chr6-75170561-75171329	3	27	TRUE	COL12A1-Reg20
chr6-75175985-75176550	7	17	FALSE	COL12A1-Reg21
chr6-75201748-75202667	20	12	FALSE	COL12A1-Reg22
chr6-75203787-75204719	3	27	TRUE	COL12A1-Reg23
chr6-75205669-75206543	20	12	FALSE	COL12A1-Reg24
chr6-75208620-75209521	29	40	FALSE	COL12A1-Reg25
chr6-75210826-75211692	21	20	FALSE	COL12A1-Reg26
chr6-75212930-75213694	15	7	FALSE	COL12A1-Reg27
chr6-75216833-75217750	7	17	FALSE	COL12A1-Reg28
chr6-75223209-75224105	4	2	FALSE	COX7A2-Reg1
chr6-75230343-75231184	6	6	FALSE	COX7A2-Reg2
chr6-75234165-75235042	3	13	TRUE	COX7A2-Reg3
chr6-75243387-75244278	1	0	FALSE	COX7A2-Reg4
chr6-75266455-75267345	28	34	FALSE	TMEM30A-Reg1
chr6-75268038-75268894	7	17	FALSE	TMEM30A-Reg2
chr6-75272058-75272869	29	40	FALSE	TMEM30A-Reg3
chr6-75284433-75285307	1	0	FALSE	TMEM30A-Reg4
chr6-75290339-75291208	7	14	FALSE	FILIP1-Reg1
chr6-75297058-75297742	6	6	FALSE	FILIP1-Reg2
chr6-75297853-75298312	6	6	TRUE	FILIP1-Reg3
chr6-75300139-75300961	12	15	TRUE	FILIP1-Reg4
chr6-75326553-75327470	8	18	TRUE	FILIP1-Reg5
chr6-75331337-75332204	6	6	FALSE	FILIP1-Reg6
chr6-75334368-75335251	7	14	TRUE	FILIP1-Reg7
chr6-75349190-75350160	6	6	TRUE	FILIP1-Reg8
chr6-75362698-75363543	21	20	FALSE	FILIP1-Reg9
chr6-75367972-75368668	5	26	FALSE	FILIP1-Reg10
chr6-75368795-75369435	19	25	FALSE	FILIP1-Reg11
chr6-75369927-75370742	15	7	FALSE	FILIP1-Reg12
chr6-75374660-75375570	8	18	TRUE	FILIP1-Reg13
chr6-75376179-75377016	8	18	TRUE	FILIP1-Reg14
chr6-75377293-75378037	5	26	TRUE	FILIP1-Reg15
chr6-75378166-75378929	6	6	TRUE	FILIP1-Reg16
chr6-75382035-75382894	22	23	FALSE	FILIP1-Reg17
chr6-75398806-75399720	8	18	TRUE	FILIP1-Reg18
chr6-75402074-75402948	7	17	FALSE	FILIP1-Reg19
chr6-75431002-75431730	7	17	FALSE	FILIP1-Reg20
chr6-75436441-75437312	3	28	TRUE	FILIP1-Reg21
chr6-75467645-75468502	9	21	FALSE	FILIP1-Reg22
chr6-75486839-75487553	0	22	FALSE	FILIP1-Reg23
chr6-75487788-75488606	6	11	FALSE	FILIP1-Reg24
chr6-75488978-75489687	10	39	FALSE	FILIP1-Reg25
chr6-75493359-75494276	22	23	FALSE	FILIP1-Reg26
chr6-75496043-75496942	7	14	FALSE	FILIP1-Reg27
chr6-75515385-75516304	11	38	TRUE	FILIP1-Reg28
chr6-75524151-75525054	6	6	TRUE	FILIP1-Reg29
chr6-75526247-75527124	21	20	FALSE	FILIP1-Reg30
chr6-75545844-75546737	16	36	TRUE	FILIP1-Reg31
chr6-75555894-75556762	16	36	TRUE	SENP6-Reg1
chr6-75557134-75558000	5	8	TRUE	SENP6-Reg2
chr6-75601549-75602353	1	0	FALSE	SENP6-Reg3
chr6-75619159-75620078	4	24	TRUE	SENP6-Reg4
chr6-75745959-75746845	6	11	FALSE	MYO6-Reg1
chr6-75748681-75749592	1	0	FALSE	MYO6-Reg2
chr6-75758919-75759788	0	7	FALSE	MYO6-Reg3
chr6-75773170-75774071	0	1	FALSE	MYO6-Reg4
chr6-75774946-75775872	17	10	FALSE	MYO6-Reg5
chr6-75791684-75792519	11	38	TRUE	MYO6-Reg6
chr6-75794380-75795306	11	38	FALSE	MYO6-Reg7
chr6-75813510-75814419	0	4	FALSE	MYO6-Reg8
chr6-75818149-75819007	28	34	TRUE	MYO6-Reg9
chr6-75893103-75893963	0	4	FALSE	MYO6-Reg10
chr6-75930575-75931335	28	34	FALSE	IMPG1-Reg1
chr6-75931774-75932677	2	3	FALSE	IMPG1-Reg2
chr6-75934846-75935763	8	18	FALSE	IMPG1-Reg3
chr6-75943208-75944042	2	3	FALSE	IMPG1-Reg4
chr6-75946015-75946885	5	26	TRUE	IMPG1-Reg5
chr6-75991713-75992587	16	36	FALSE	IMPG1-Reg6
chr6-76003475-76004286	6	6	TRUE	IMPG1-Reg7
chr6-76004501-76005326	2	3	TRUE	IMPG1-Reg8
chr6-76007906-76008711	5	8	TRUE	IMPG1-Reg9
chr6-76014456-76015345	6	11	FALSE	IMPG1-Reg10
chr6-76123717-76124646	5	26	TRUE	IMPG1-Reg11
chr6-76174452-76175356	2	3	TRUE	IMPG1-Reg12
chr6-76220439-76221236	28	34	FALSE	IMPG1-Reg13
chr6-76224859-76225748	6	6	TRUE	IMPG1-Reg14
chr6-76416682-76417544	5	26	TRUE	IMPG1-Reg15
chr6-76440237-76441052	3	28	TRUE	IMPG1-Reg16
chr6-76441665-76442570	21	20	FALSE	IMPG1-Reg17
chr6-76480836-76481748	5	26	TRUE	IMPG1-Reg18
chr6-76510256-76511147	10	39	FALSE	IMPG1-Reg19
chr6-76513470-76514189	0	1	FALSE	IMPG1-Reg20
chr6-76574516-76575439	8	18	FALSE	IMPG1-Reg21
chr6-76612671-76613573	16	36	FALSE	IMPG1-Reg22
chr6-76631760-76632481	0	1	TRUE	IMPG1-Reg23
chr6-76633183-76634019	17	10	FALSE	IMPG1-Reg24
chr6-76643318-76644133	6	11	FALSE	IMPG1-Reg25
chr6-76694510-76695374	0	7	FALSE	IMPG1-Reg26
chr6-76700649-76701450	16	36	TRUE	IMPG1-Reg27
chr6-76706329-76707199	4	28	TRUE	IMPG1-Reg28
chr6-76770879-76771761	3	3	TRUE	HTR1B-Reg1
chr6-76774573-76775480	5	8	TRUE	HTR1B-Reg2
chr6-76776790-76777724	24	22	FALSE	HTR1B-Reg3
chr6-76778648-76779452	5	8	FALSE	HTR1B-Reg4
chr6-76835040-76835909	8	18	TRUE	HTR1B-Reg5
chr6-76843465-76844352	15	7	TRUE	HTR1B-Reg6
chr6-76849355-76850228	15	7	FALSE	HTR1B-Reg7
chr6-76876636-76877469	6	6	FALSE	HTR1B-Reg8
chr6-77010969-77011677	0	1	FALSE	HTR1B-Reg9
chr6-77011814-77012567	0	1	FALSE	HTR1B-Reg10
chr6-77014939-77015765	6	13	TRUE	HTR1B-Reg11
chr6-77025406-77026277	0	48	FALSE	HTR1B-Reg12
chr6-77179938-77180860	15	7	FALSE	HTR1B-Reg13
chr6-77183463-77184323	28	34	FALSE	HTR1B-Reg14
chr6-77281280-77282197	3	28	TRUE	HTR1B-Reg15
chr6-77352705-77353536	14	5	FALSE	HTR1B-Reg16
chr6-77354415-77355328	11	38	TRUE	HTR1B-Reg17
chr6-77359576-77360110	26	30	TRUE	HTR1B-Reg18
chr6-77403156-77404064	10	39	FALSE	HTR1B-Reg19
chr6-77449572-77450433	25	31	FALSE	HTR1B-Reg20
chr6-77456195-77456961	5	33	FALSE	HTR1B-Reg21
chr6-77457515-77458370	18	37	FALSE	HTR1B-Reg22
chr6-77463773-77464611	20	12	FALSE	HTR1B-Reg23
chr6-77465844-77466577	1	0	FALSE	HTR1B-Reg24
chr6-77466704-77467227	1	4	FALSE	HTR1B-Reg25
chr6-77470674-77471560	9	44	FALSE	HTR1B-Reg26
chr6-77502765-77503676	3	13	TRUE	HTR1B-Reg27
chr6-77545740-77546559	0	28	TRUE	HTR1B-Reg28
chr6-77547911-77548821	9	44	TRUE	HTR1B-Reg29
chr6-77645865-77646659	15	7	TRUE	MEI4-Reg1
chr6-77649962-77650863	8	18	TRUE	MEI4-Reg2
chr6-77657194-77658075	6	6	TRUE	MEI4-Reg3
chr6-77779829-77780753	0	1	TRUE	MEI4-Reg4
chr6-77781513-77782425	17	10	TRUE	MEI4-Reg5
chr6-77783980-77784763	3	13	TRUE	MEI4-Reg6
chr6-77809750-77810523	14	5	FALSE	MEI4-Reg7
chr6-77814610-77815382	5	8	TRUE	MEI4-Reg8
chr6-77834421-77835265	5	8	TRUE	MEI4-Reg9
chr6-77836894-77837679	0	22	FALSE	MEI4-Reg10
chr6-78074620-78075506	3	28	TRUE	MEI4-Reg11
chr6-78191746-78192657	10	29	FALSE	MEI4-Reg12
chr6-78482526-78483425	6	11	TRUE	IRAK1BP1-Reg1
chr6-78492132-78493042	3	28	TRUE	IRAK1BP1-Reg2
chr6-78525721-78526649	3	13	TRUE	IRAK1BP1-Reg3
chr6-78708682-78709585	6	6	TRUE	IRAK1BP1-Reg4
chr6-78808387-78809190	0	19	FALSE	IRAK1BP1-Reg5
chr6-78809922-78810770	0	4	FALSE	IRAK1BP1-Reg6
chr6-78837253-78837952	12	15	TRUE	IRAK1BP1-Reg7
chr6-78840900-78841781	12	15	TRUE	IRAK1BP1-Reg8
chr6-78843140-78843979	8	18	TRUE	IRAK1BP1-Reg9
chr6-78844644-78845500	2	3	TRUE	IRAK1BP1-Reg10
chr6-78854215-78855088	18	37	FALSE	IRAK1BP1-Reg11
chr6-78867187-78868088	29	40	FALSE	IRAK1BP1-Reg12
chr6-78910342-78911232	9	44	FALSE	IRAK1BP1-Reg13
chr6-78915353-78916278	2	35	TRUE	IRAK1BP1-Reg14
chr6-79076637-79077479	1	0	FALSE	PHIP-Reg1
chr6-79077980-79078911	1	0	FALSE	PHIP-Reg2
chr6-79079781-79080430	9	21	FALSE	PHIP-Reg3
chr6-79081574-79082209	8	18	FALSE	PHIP-Reg4
chr6-79082317-79082743	0	6	FALSE	PHIP-Reg5
chr6-79098226-79099113	3	28	TRUE	PHIP-Reg6
chr6-79152041-79152945	15	7	TRUE	HMGN3-Reg1
chr6-79168153-79169106	7	17	FALSE	HMGN3-Reg2
chr6-79170604-79171509	4	2	TRUE	HMGN3-Reg3
chr6-79179001-79179882	6	6	FALSE	HMGN3-Reg4
chr6-79188823-79189739	3	13	TRUE	HMGN3-Reg5
chr6-79214931-79215825	8	18	TRUE	HMGN3-Reg6
chr6-79217460-79218362	6	6	FALSE	HMGN3-Reg7
chr6-79233382-79234187	1	0	FALSE	HMGN3-Reg8
chr6-79234391-79235226	1	0	FALSE	HMGN3-Reg9
chr6-79261356-79262199	0	14	FALSE	HMGN3-Reg10
chr6-79263077-79264002	4	2	TRUE	HMGN3-Reg11
chr6-79269660-79270556	4	2	TRUE	HMGN3-Reg12
chr6-79275747-79276630	6	11	FALSE	HMGN3-Reg13
chr6-79334502-79335294	16	36	TRUE	HMGN3-Reg14
chr6-79384570-79385466	5	8	FALSE	LCA5-Reg1
chr6-79399367-79400060	15	7	FALSE	LCA5-Reg2
chr6-79400187-79400793	22	23	FALSE	LCA5-Reg3
chr6-79403472-79404316	5	26	FALSE	LCA5-Reg4
chr6-79404574-79405407	5	26	FALSE	LCA5-Reg5
chr6-79410588-79411419	15	7	FALSE	LCA5-Reg6
chr6-79419900-79420814	22	23	TRUE	LCA5-Reg7
chr6-79421568-79422431	1	46	TRUE	LCA5-Reg8
chr6-79437765-79438637	0	14	TRUE	LCA5-Reg9
chr6-79440250-79441098	28	34	FALSE	LCA5-Reg10
chr6-79461253-79461743	10	29	FALSE	LCA5-Reg11
chr6-79466091-79466948	15	7	FALSE	LCA5-Reg12
chr6-79467742-79468515	24	22	FALSE	LCA5-Reg13
chr6-79493595-79494307	0	1	FALSE	LCA5-Reg14
chr6-79494774-79495580	0	6	FALSE	LCA5-Reg15
chr6-79525359-79526274	5	26	FALSE	LCA5-Reg16
chr6-79534275-79535178	16	36	TRUE	LCA5-Reg17
chr6-79536991-79537879	1	0	FALSE	LCA5-Reg18
chr6-79538686-79539268	27	36	FALSE	LCA5-Reg19
chr6-79544747-79545624	28	34	FALSE	LCA5-Reg20
chr6-79546321-79546944	3	27	FALSE	LCA5-Reg21
chr6-79554025-79554881	16	36	TRUE	LCA5-Reg22
chr6-79570479-79571349	28	34	FALSE	LCA5-Reg23
chr6-79574506-79575059	7	14	FALSE	LCA5-Reg24
chr6-79577634-79578562	5	26	FALSE	LCA5-Reg25
chr6-79599398-79600208	0	43	FALSE	SH3BGRL2-Reg1
chr6-79600613-79601434	5	33	TRUE	SH3BGRL2-Reg2
chr6-79602624-79603518	6	6	FALSE	SH3BGRL2-Reg3
chr6-79612469-79613354	6	6	TRUE	SH3BGRL2-Reg4
chr6-79614650-79615395	0	30	FALSE	SH3BGRL2-Reg5
chr6-79630905-79631811	1	0	FALSE	SH3BGRL2-Reg6
chr6-79634619-79635432	2	3	FALSE	SH3BGRL2-Reg7
chr6-79640100-79641024	23	19	FALSE	SH3BGRL2-Reg8
chr6-79649515-79650364	0	8	FALSE	SH3BGRL2-Reg9
chr6-79663429-79664330	5	26	FALSE	SH3BGRL2-Reg10
chr6-79665841-79666699	16	36	FALSE	SH3BGRL2-Reg11
chr6-79667875-79668763	13	9	FALSE	SH3BGRL2-Reg12
chr6-79672504-79673341	0	32	FALSE	SH3BGRL2-Reg13
chr6-79675734-79676555	12	15	FALSE	SH3BGRL2-Reg14
chr6-79676991-79677906	15	7	FALSE	SH3BGRL2-Reg15
chr6-79678780-79679692	18	37	TRUE	SH3BGRL2-Reg16
chr6-79684773-79685395	0	1	FALSE	SH3BGRL2-Reg17
chr6-79685503-79686005	16	36	FALSE	SH3BGRL2-Reg18
chr6-79686508-79687336	13	9	FALSE	SH3BGRL2-Reg19
chr6-79687592-79688422	23	19	FALSE	SH3BGRL2-Reg20
chr6-79711114-79712060	0	24	FALSE	SH3BGRL2-Reg21
chr6-79713495-79714361	18	45	FALSE	SH3BGRL2-Reg22
chr6-79731225-79732134	6	6	TRUE	SH3BGRL2-Reg23
chr6-79736889-79737757	15	7	FALSE	SH3BGRL2-Reg24
chr6-79738399-79739108	14	5	FALSE	SH3BGRL2-Reg25
chr6-79750583-79751426	2	3	TRUE	SH3BGRL2-Reg26
chr6-79758159-79758933	0	1	FALSE	SH3BGRL2-Reg27
chr6-79762083-79762978	28	34	TRUE	SH3BGRL2-Reg28
chr6-79764848-79765668	0	1	FALSE	SH3BGRL2-Reg29
chr6-79777772-79778654	25	31	FALSE	SH3BGRL2-Reg30
chr6-79787747-79788314	9	21	FALSE	SH3BGRL2-Reg31
chr6-79788465-79789304	9	34	TRUE	SH3BGRL2-Reg32
chr6-79808607-79809249	24	22	FALSE	SH3BGRL2-Reg33
chr6-79810032-79810903	24	22	FALSE	ELOVL4-Reg1
chr6-79813595-79814505	25	31	FALSE	ELOVL4-Reg2
chr6-79833015-79833897	12	15	TRUE	ELOVL4-Reg3
chr6-79863855-79864701	2	3	FALSE	ELOVL4-Reg4
chr6-79867877-79868740	1	0	FALSE	ELOVL4-Reg5
chr6-79869366-79870243	29	40	FALSE	ELOVL4-Reg6
chr6-79870939-79871778	18	45	TRUE	ELOVL4-Reg7
chr6-79878125-79879010	14	5	TRUE	ELOVL4-Reg8
chr6-79894691-79895601	14	5	FALSE	ELOVL4-Reg9
chr6-79942927-79943861	5	14	FALSE	ELOVL4-Reg10
chr6-79944649-79945446	0	4	FALSE	ELOVL4-Reg11
chr6-79946035-79946712	25	31	FALSE	ELOVL4-Reg12
chr6-79947134-79947994	1	0	FALSE	ELOVL4-Reg13
chr6-79949100-79949831	25	31	FALSE	ELOVL4-Reg14
chr6-80004065-80004957	1	0	FALSE	TTK-Reg1
chr6-80062211-80063109	8	42	TRUE	TTK-Reg2
chr6-80093812-80094703	23	19	FALSE	BCKDHB-Reg1
chr6-80106167-80107057	1	0	FALSE	BCKDHB-Reg2
chr6-80111069-80111934	4	2	TRUE	BCKDHB-Reg3
chr6-80128213-80129123	7	14	TRUE	BCKDHB-Reg4
chr6-80132786-80133662	18	45	FALSE	BCKDHB-Reg5
chr6-80143280-80144183	11	16	TRUE	BCKDHB-Reg6
chr6-80151400-80152318	10	29	FALSE	BCKDHB-Reg7
chr6-80158352-80159185	18	37	FALSE	BCKDHB-Reg8
chr6-80161216-80162114	6	6	TRUE	BCKDHB-Reg9
chr6-80163526-80164399	7	17	TRUE	BCKDHB-Reg10
chr6-80190454-80191313	0	5	FALSE	BCKDHB-Reg11
chr6-80191446-80192192	0	1	FALSE	BCKDHB-Reg12
chr6-80194186-80195090	3	28	TRUE	BCKDHB-Reg13
chr6-80197201-80198076	3	27	TRUE	BCKDHB-Reg14
chr6-80210346-80211198	0	4	FALSE	BCKDHB-Reg15
chr6-80214166-80214987	5	26	FALSE	BCKDHB-Reg16
chr6-80217577-80218459	27	32	FALSE	BCKDHB-Reg17
chr6-80223562-80224114	12	15	TRUE	BCKDHB-Reg18
chr6-80267601-80268376	3	28	TRUE	BCKDHB-Reg19
chr6-80268930-80269850	26	30	TRUE	BCKDHB-Reg20
chr6-80289521-80290362	13	9	FALSE	BCKDHB-Reg21
chr6-80316498-80317381	11	16	TRUE	BCKDHB-Reg22
chr6-80324206-80324906	0	1	FALSE	BCKDHB-Reg23
chr6-80325522-80326373	4	2	TRUE	BCKDHB-Reg24
chr6-80327836-80328329	18	45	FALSE	BCKDHB-Reg25
chr6-80328438-80328979	10	29	FALSE	BCKDHB-Reg26
chr6-80329304-80330149	8	42	FALSE	BCKDHB-Reg27
chr6-80330828-80331371	23	19	FALSE	BCKDHB-Reg28
chr6-80331515-80332354	10	29	FALSE	BCKDHB-Reg29
chr6-80332991-80333912	10	29	FALSE	BCKDHB-Reg30
chr6-80334408-80334876	7	14	FALSE	BCKDHB-Reg31
chr6-80334987-80335672	20	12	FALSE	BCKDHB-Reg32
chr6-80337994-80338884	13	9	FALSE	BCKDHB-Reg33
chr6-80340127-80341054	26	30	FALSE	BCKDHB-Reg34
chr6-80341512-80342361	27	32	FALSE	BCKDHB-Reg35
chr6-80355632-80356452	0	1	FALSE	BCKDHB-Reg36
chr6-80357334-80358147	17	10	TRUE	BCKDHB-Reg37
chr6-80366474-80367315	11	16	TRUE	BCKDHB-Reg38
chr6-80433023-80433886	0	20	FALSE	BCKDHB-Reg39
chr6-80434573-80435342	0	13	FALSE	BCKDHB-Reg40
chr6-80438502-80439404	15	7	FALSE	BCKDHB-Reg41
chr6-80457060-80457958	11	16	TRUE	BCKDHB-Reg42
chr6-80458398-80458844	3	27	TRUE	BCKDHB-Reg43
chr6-80466822-80467728	28	34	FALSE	BCKDHB-Reg44
chr6-80468166-80469071	14	5	TRUE	BCKDHB-Reg45
chr6-80469750-80470612	14	5	FALSE	BCKDHB-Reg46
chr6-80522223-80522950	18	45	FALSE	BCKDHB-Reg47
chr6-80523282-80524128	11	38	FALSE	BCKDHB-Reg48
chr6-80527450-80528194	5	26	TRUE	BCKDHB-Reg49
chr6-80531778-80532619	0	1	FALSE	BCKDHB-Reg50
chr6-80543554-80544254	7	17	FALSE	BCKDHB-Reg51
chr6-80544374-80545153	26	30	FALSE	BCKDHB-Reg52
chr6-80552899-80553814	8	42	TRUE	BCKDHB-Reg53
chr6-80554458-80554948	21	20	FALSE	BCKDHB-Reg54
chr6-80557475-80558380	2	35	TRUE	BCKDHB-Reg55
chr6-80605129-80606030	7	14	FALSE	BCKDHB-Reg56
chr6-80607764-80608636	7	17	TRUE	BCKDHB-Reg57
chr6-80611933-80612808	0	5	FALSE	BCKDHB-Reg58
chr6-80618654-80619532	7	14	FALSE	BCKDHB-Reg59
chr6-80622434-80623308	11	16	TRUE	BCKDHB-Reg60
chr6-80638476-80639372	11	16	TRUE	BCKDHB-Reg61
chr6-80640170-80640884	17	10	TRUE	BCKDHB-Reg62
chr6-80646805-80647677	18	37	FALSE	BCKDHB-Reg63
chr6-80679709-80680606	4	2	TRUE	BCKDHB-Reg64
chr6-80690317-80691230	4	24	TRUE	BCKDHB-Reg65
chr6-80720606-80721340	0	1	FALSE	BCKDHB-Reg66
chr6-80725203-80726104	5	33	TRUE	BCKDHB-Reg67
chr6-80763947-80764816	3	28	TRUE	BCKDHB-Reg68
chr6-80767559-80768469	3	28	TRUE	BCKDHB-Reg69
chr6-80768904-80769766	7	17	FALSE	BCKDHB-Reg70
chr6-80772048-80772837	12	15	TRUE	BCKDHB-Reg71
chr6-80871983-80872879	4	2	TRUE	BCKDHB-Reg72
chr6-81031215-81032095	4	24	TRUE	TENT5A-Reg1
chr6-81075706-81076611	30	41	FALSE	TENT5A-Reg2
chr6-81166419-81167294	0	24	TRUE	TENT5A-Reg3
chr6-81168875-81169757	19	16	TRUE	TENT5A-Reg4
chr6-81172151-81173055	4	2	TRUE	TENT5A-Reg5
chr6-81228934-81229840	4	2	TRUE	TENT5A-Reg6
chr6-81317825-81318753	18	37	TRUE	TENT5A-Reg7
chr6-81363619-81364515	14	5	FALSE	TENT5A-Reg8
chr6-81366657-81367477	4	2	TRUE	TENT5A-Reg9
chr6-81413061-81413956	8	42	FALSE	TENT5A-Reg10
chr6-81449983-81450750	21	20	FALSE	TENT5A-Reg11
chr6-81451537-81452446	7	17	TRUE	TENT5A-Reg12
chr6-81455301-81456092	16	36	FALSE	TENT5A-Reg13
chr6-81456749-81457382	0	1	TRUE	TENT5A-Reg14
chr6-81487201-81488067	16	36	FALSE	TENT5A-Reg15
chr6-81491227-81492094	3	27	TRUE	TENT5A-Reg16
chr6-81556310-81557222	4	2	TRUE	TENT5A-Reg17
chr6-81560787-81561656	7	14	FALSE	TENT5A-Reg18
chr6-81561983-81562855	11	16	FALSE	TENT5A-Reg19
chr6-81564544-81565433	12	15	TRUE	TENT5A-Reg20
chr6-81575351-81576107	4	2	TRUE	TENT5A-Reg21
chr6-81614112-81614965	5	33	TRUE	TENT5A-Reg22
chr6-81635291-81636051	6	6	TRUE	TENT5A-Reg23
chr6-81636698-81637619	8	18	TRUE	TENT5A-Reg24
chr6-81696256-81697044	7	14	FALSE	TENT5A-Reg25
chr6-81697436-81698206	23	19	FALSE	TENT5A-Reg26
chr6-81699962-81700774	2	3	FALSE	TENT5A-Reg27
chr6-81708020-81708922	8	42	TRUE	TENT5A-Reg28
chr6-81714459-81715302	21	20	FALSE	TENT5A-Reg29
chr6-81745002-81745853	11	38	FALSE	TENT5A-Reg30
chr6-81747018-81747895	6	11	FALSE	TENT5A-Reg31
chr6-81752338-81752996	1	0	FALSE	TENT5A-Reg32
chr6-81753109-81753821	1	0	FALSE	TENT5A-Reg33
chr6-81755262-81756093	0	23	FALSE	TENT5A-Reg34
chr6-81756696-81757564	21	20	FALSE	TENT5A-Reg35
chr6-81760741-81761597	29	40	FALSE	TENT5A-Reg36
chr6-81763651-81764462	17	10	FALSE	TENT5A-Reg37
chr6-81766488-81767182	0	41	FALSE	TENT5A-Reg38
chr6-81785898-81786769	0	30	FALSE	TENT5A-Reg39
chr6-81787262-81788207	5	33	TRUE	TENT5A-Reg40
chr6-81792561-81793456	12	22	TRUE	TENT5A-Reg41
chr6-81806865-81807737	5	8	TRUE	TENT5A-Reg42
chr6-81808637-81809504	11	38	FALSE	TENT5A-Reg43
chr6-81862880-81863767	28	34	FALSE	TENT5A-Reg44
chr6-81865417-81866297	4	24	TRUE	TENT5A-Reg45
chr6-81890630-81891476	0	13	FALSE	TENT5A-Reg46
chr6-81894700-81895564	11	38	TRUE	TENT5A-Reg47
chr6-81896599-81897381	18	37	FALSE	TENT5A-Reg48
chr6-81901231-81902042	23	19	TRUE	TENT5A-Reg49
chr6-81906457-81907337	28	34	TRUE	TENT5A-Reg50
chr6-81910165-81910952	2	3	TRUE	TENT5A-Reg51
chr6-81911268-81912130	2	3	TRUE	TENT5A-Reg52
chr6-81926454-81927339	16	47	TRUE	TENT5A-Reg53
chr6-81940406-81941265	28	34	TRUE	TENT5A-Reg54
chr6-81941609-81942399	0	1	FALSE	TENT5A-Reg55
chr6-82017061-82017944	1	46	TRUE	IBTK-Reg1
chr6-82022381-82022746	7	14	FALSE	IBTK-Reg2
chr6-82030349-82031225	2	43	FALSE	IBTK-Reg3
chr6-82033428-82034281	4	24	TRUE	IBTK-Reg4
chr6-82040250-82041155	1	4	FALSE	IBTK-Reg5
chr6-82057623-82058527	17	10	TRUE	IBTK-Reg6
chr6-82068552-82069411	2	3	TRUE	IBTK-Reg7
chr6-82070775-82071532	0	1	FALSE	IBTK-Reg8
chr6-82073185-82074111	5	26	FALSE	IBTK-Reg9
chr6-82084132-82084998	17	10	FALSE	IBTK-Reg10
chr6-82086606-82087495	5	26	TRUE	IBTK-Reg11
chr6-82089037-82089947	3	13	FALSE	IBTK-Reg12
chr6-82112688-82113536	12	15	TRUE	IBTK-Reg13
chr6-82122686-82123458	12	15	TRUE	IBTK-Reg14
chr6-82129544-82130380	6	8	TRUE	IBTK-Reg15
chr6-82144021-82144795	7	14	FALSE	IBTK-Reg16
chr6-82144917-82145470	29	40	TRUE	IBTK-Reg17
chr6-82177833-82178687	13	4	FALSE	IBTK-Reg18
chr6-82205722-82206598	16	47	FALSE	IBTK-Reg19
chr6-82236702-82237551	4	2	FALSE	IBTK-Reg20
chr6-82239949-82240826	15	7	TRUE	IBTK-Reg21
chr6-82247299-82248144	1	0	FALSE	IBTK-Reg22
chr6-82251680-82252548	23	19	FALSE	IBTK-Reg23
chr6-82260042-82260929	7	14	TRUE	IBTK-Reg24
chr6-82264562-82265410	12	48	FALSE	IBTK-Reg25
chr6-82269527-82270227	15	7	TRUE	IBTK-Reg26
chr6-82270883-82271523	18	45	FALSE	IBTK-Reg27
chr6-82283729-82284636	5	33	FALSE	IBTK-Reg28
chr6-82295070-82295924	4	2	FALSE	IBTK-Reg29
chr6-82361338-82362074	0	1	FALSE	TPBG-Reg1
chr6-82363333-82364229	1	39	FALSE	TPBG-Reg2
chr6-82364742-82365699	1	43	FALSE	TPBG-Reg3
chr6-82384803-82385521	0	5	FALSE	TPBG-Reg4
chr6-82385714-82386202	0	41	FALSE	TPBG-Reg5
chr6-82386675-82387487	0	1	FALSE	TPBG-Reg6
chr6-82423180-82424029	14	5	FALSE	TPBG-Reg7
chr6-82424804-82425698	5	26	FALSE	TPBG-Reg8
chr6-82440371-82440685	25	31	TRUE	TPBG-Reg9
chr6-82440801-82441483	25	31	TRUE	TPBG-Reg10
chr6-82479804-82480352	0	1	TRUE	TPBG-Reg11
chr6-82484866-82485686	3	28	FALSE	TPBG-Reg12
chr6-82491829-82492680	3	27	TRUE	TPBG-Reg13
chr6-82493190-82494040	2	35	FALSE	TPBG-Reg14
chr6-82494305-82495046	27	32	FALSE	TPBG-Reg15
chr6-82538033-82538920	18	37	TRUE	TPBG-Reg16
chr6-82568156-82568872	5	8	FALSE	TPBG-Reg17
chr6-82568982-82569420	0	2	TRUE	TPBG-Reg18
chr6-82569971-82570808	5	8	TRUE	TPBG-Reg19
chr6-82573055-82573963	12	15	TRUE	TPBG-Reg20
chr6-82589541-82590417	9	21	FALSE	TPBG-Reg21
chr6-82595115-82595931	0	19	FALSE	TPBG-Reg22
chr6-82596969-82597721	3	28	FALSE	TPBG-Reg23
chr6-82597843-82598569	6	6	TRUE	TPBG-Reg24
chr6-82607965-82608812	27	32	TRUE	TPBG-Reg25
chr6-82612302-82613198	22	23	FALSE	TPBG-Reg26
chr6-82691554-82692300	0	1	FALSE	UBE3D-Reg1
chr6-82692888-82693760	14	5	FALSE	UBE3D-Reg2
chr6-82702958-82703714	24	22	FALSE	UBE3D-Reg3
chr6-82711127-82711985	6	11	TRUE	UBE3D-Reg4
chr6-82735569-82736447	0	1	FALSE	UBE3D-Reg5
chr6-82739753-82740544	10	39	TRUE	UBE3D-Reg6
chr6-82741686-82742579	10	39	TRUE	UBE3D-Reg7
chr6-82750281-82750953	16	47	FALSE	UBE3D-Reg8
chr6-82774187-82775091	10	39	FALSE	UBE3D-Reg9
chr6-82778708-82779611	15	6	TRUE	UBE3D-Reg10
chr6-82783516-82784410	12	15	TRUE	UBE3D-Reg11
chr6-82875407-82876261	4	24	FALSE	UBE3D-Reg12
chr6-82878618-82879481	7	14	FALSE	UBE3D-Reg13
chr6-82881980-82882808	6	11	FALSE	UBE3D-Reg14
chr6-82890849-82891751	3	28	TRUE	UBE3D-Reg15
chr6-82906571-82907309	29	40	FALSE	UBE3D-Reg16
chr6-82910270-82911167	7	14	FALSE	UBE3D-Reg17
chr6-82911464-82912337	0	1	FALSE	UBE3D-Reg18
chr6-82959268-82960177	14	5	FALSE	UBE3D-Reg19
chr6-82989660-82990572	4	2	TRUE	UBE3D-Reg20
chr6-83042242-83043142	24	22	FALSE	UBE3D-Reg21
chr6-83047058-83047965	4	2	TRUE	UBE3D-Reg22
chr6-83055119-83056005	22	23	FALSE	UBE3D-Reg23
chr6-83057455-83058357	5	33	FALSE	UBE3D-Reg24
chr6-83065353-83066247	1	0	FALSE	UBE3D-Reg25
chr6-83067334-83068192	1	0	FALSE	DOP1A-Reg1
chr6-83070797-83071641	25	31	FALSE	DOP1A-Reg2
chr6-83149539-83150305	14	5	FALSE	DOP1A-Reg3
chr6-83152515-83153344	5	26	FALSE	DOP1A-Reg4
chr6-83153883-83154657	25	31	FALSE	DOP1A-Reg5
chr6-83169302-83170171	6	11	FALSE	PGM3-Reg1
chr6-83183187-83184102	7	17	FALSE	PGM3-Reg2
chr6-83190401-83191317	28	34	FALSE	PGM3-Reg3
chr6-83192917-83193758	1	0	FALSE	PGM3-Reg4
chr6-83214895-83215796	5	8	FALSE	ME1-Reg1
chr6-83218156-83219078	2	35	FALSE	ME1-Reg2
chr6-83228008-83228893	0	1	FALSE	ME1-Reg3
chr6-83230902-83231796	4	2	TRUE	ME1-Reg4
chr6-83340582-83341473	14	5	FALSE	ME1-Reg5
chr6-83365643-83366519	3	13	TRUE	ME1-Reg6
chr6-83417711-83418589	10	39	FALSE	ME1-Reg7
chr6-83430666-83431555	1	46	FALSE	ME1-Reg8
chr6-83434113-83435035	4	14	TRUE	ME1-Reg9
chr6-83442578-83443328	27	32	FALSE	ME1-Reg10
chr6-83490053-83490943	6	6	TRUE	PRSS35-Reg1
chr6-83505074-83505987	4	2	FALSE	PRSS35-Reg2
chr6-83512020-83512889	20	12	FALSE	PRSS35-Reg3
chr6-83514561-83515467	7	17	FALSE	PRSS35-Reg4
chr6-83518957-83519741	2	3	FALSE	PRSS35-Reg5
chr6-83592709-83593441	0	1	FALSE	SNAP91-Reg1
chr6-83597019-83597931	2	3	FALSE	SNAP91-Reg2
chr6-83603255-83604089	2	3	FALSE	SNAP91-Reg3
chr6-83614857-83615723	4	2	FALSE	SNAP91-Reg4
chr6-83633232-83634131	4	2	TRUE	SNAP91-Reg5
chr6-83677555-83678451	4	2	TRUE	SNAP91-Reg6
chr6-83696377-83697230	4	2	TRUE	SNAP91-Reg7
chr6-83700586-83701455	18	37	TRUE	SNAP91-Reg8
chr6-83708671-83709552	1	0	FALSE	SNAP91-Reg9
chr6-83758278-83759159	2	3	TRUE	SNAP91-Reg10
chr6-83824601-83825338	5	8	FALSE	RIPPLY2-Reg1
chr6-83826900-83827734	7	17	FALSE	RIPPLY2-Reg2
chr6-83837417-83838361	7	14	FALSE	RIPPLY2-Reg3
chr6-83840089-83840982	18	45	TRUE	RIPPLY2-Reg4
chr6-83853105-83853966	1	0	FALSE	RIPPLY2-Reg5
chr6-83859246-83860115	1	0	FALSE	CYB5R4-Reg1
chr6-83867320-83868179	7	17	TRUE	CYB5R4-Reg2
chr6-83872503-83873417	17	10	TRUE	CYB5R4-Reg3
chr6-83879419-83879958	14	5	FALSE	CYB5R4-Reg4
chr6-83880752-83881686	7	17	FALSE	CYB5R4-Reg5
chr6-83884191-83885069	23	19	FALSE	CYB5R4-Reg6
chr6-83976304-83977032	0	1	TRUE	CYB5R4-Reg7
chr6-83978087-83979012	11	16	TRUE	CYB5R4-Reg8
chr6-83998707-83999564	0	9	FALSE	CYB5R4-Reg9
chr6-84002843-84003755	8	42	FALSE	MRAP2-Reg1
chr6-84007599-84008400	0	1	FALSE	MRAP2-Reg2
chr6-84014827-84015611	2	3	TRUE	MRAP2-Reg3
chr6-84015837-84016705	0	1	FALSE	MRAP2-Reg4
chr6-84017737-84018626	0	1	FALSE	MRAP2-Reg5
chr6-84019065-84019958	5	33	FALSE	MRAP2-Reg6
chr6-84026397-84027174	3	27	FALSE	MRAP2-Reg7
chr6-84027525-84028394	6	11	TRUE	MRAP2-Reg8
chr6-84031138-84032017	25	31	FALSE	MRAP2-Reg9
chr6-84033487-84034309	1	0	FALSE	MRAP2-Reg10
chr6-84048375-84049258	2	35	FALSE	MRAP2-Reg11
chr6-84052079-84052991	5	33	FALSE	MRAP2-Reg12
chr6-84059079-84059967	0	45	FALSE	MRAP2-Reg13
chr6-84061650-84062542	15	7	FALSE	MRAP2-Reg14
chr6-84065590-84066503	11	16	TRUE	MRAP2-Reg15
chr6-84074723-84075612	1	46	FALSE	MRAP2-Reg16
chr6-84079561-84080431	21	20	FALSE	MRAP2-Reg17
chr6-84082508-84083422	21	20	FALSE	MRAP2-Reg18
chr6-84088812-84089709	4	2	TRUE	MRAP2-Reg19
chr6-84136722-84137600	25	31	TRUE	CEP162-Reg1
chr6-84150472-84151345	2	3	FALSE	CEP162-Reg2
chr6-84210465-84211145	6	6	TRUE	CEP162-Reg3
chr6-84211258-84211650	6	6	TRUE	CEP162-Reg4
chr6-84227283-84228205	1	0	FALSE	CEP162-Reg5
chr6-84260010-84260864	2	35	TRUE	CEP162-Reg6
chr6-84263315-84264210	2	3	FALSE	CEP162-Reg7
chr6-84273447-84274152	0	1	FALSE	CEP162-Reg8
chr6-84278115-84279009	14	5	FALSE	CEP162-Reg9
chr6-84282355-84283233	11	38	TRUE	CEP162-Reg10
chr6-84284449-84285173	14	5	TRUE	CEP162-Reg11
chr6-84350095-84350970	5	8	TRUE	CEP162-Reg12
chr6-84352305-84353162	5	26	TRUE	CEP162-Reg13
chr6-84422094-84422992	30	41	FALSE	CEP162-Reg14
chr6-84424529-84425460	8	18	TRUE	CEP162-Reg15
chr6-84425908-84426800	21	20	FALSE	CEP162-Reg16
chr6-84428058-84428913	0	24	FALSE	CEP162-Reg17
chr6-84444750-84445648	4	24	TRUE	CEP162-Reg18
chr6-84447445-84448266	0	18	TRUE	CEP162-Reg19
chr6-84449092-84449933	0	2	TRUE	CEP162-Reg20
chr6-84521873-84522796	19	16	TRUE	TBX18-Reg1
chr6-84524344-84525184	5	8	TRUE	TBX18-Reg2
chr6-84525854-84526761	5	26	TRUE	TBX18-Reg3
chr6-84530657-84531447	27	32	TRUE	TBX18-Reg4
chr6-84546158-84547074	5	8	FALSE	TBX18-Reg5
chr6-84671050-84671823	3	27	TRUE	TBX18-Reg6
chr6-84687155-84688026	15	7	FALSE	TBX18-Reg7
chr6-84705577-84706436	0	14	FALSE	TBX18-Reg8
chr6-84707021-84707875	15	7	FALSE	TBX18-Reg9
chr6-84711729-84712489	14	5	FALSE	TBX18-Reg10
chr6-84762206-84763046	20	12	FALSE	TBX18-Reg11
chr6-84764231-84765063	19	16	FALSE	TBX18-Reg12
chr6-84766965-84767512	9	44	FALSE	TBX18-Reg13
chr6-84768420-84769292	20	12	FALSE	TBX18-Reg14
chr6-84771537-84772220	0	26	FALSE	TBX18-Reg15
chr6-84773331-84774125	1	46	FALSE	TBX18-Reg16
chr6-84774462-84775325	20	12	FALSE	TBX18-Reg17
chr6-84851984-84852810	4	2	TRUE	TBX18-Reg18
chr6-84910608-84911506	6	6	FALSE	TBX18-Reg19
chr6-84912767-84913622	13	9	FALSE	TBX18-Reg20
chr6-84967214-84968060	9	44	FALSE	TBX18-Reg21
chr6-84976563-84977485	4	2	TRUE	TBX18-Reg22
chr6-84979310-84980198	4	24	TRUE	TBX18-Reg23
chr6-85004012-85004895	0	24	FALSE	TBX18-Reg24
chr6-85006155-85007080	21	20	FALSE	TBX18-Reg25
chr6-85015257-85016097	21	20	FALSE	TBX18-Reg26
chr6-85076728-85077445	29	40	FALSE	TBX18-Reg27
chr6-85077823-85078704	7	14	TRUE	TBX18-Reg28
chr6-85111296-85112196	8	16	FALSE	NT5E-Reg1
chr6-85113695-85114121	4	2	TRUE	NT5E-Reg2
chr6-85124709-85125613	21	20	TRUE	NT5E-Reg3
chr6-85126564-85127430	21	20	FALSE	NT5E-Reg4
chr6-85136061-85136873	0	1	TRUE	NT5E-Reg5
chr6-85250572-85251455	3	28	TRUE	NT5E-Reg6
chr6-85323204-85324090	28	34	FALSE	NT5E-Reg7
chr6-85354736-85355644	13	9	FALSE	NT5E-Reg8
chr6-85361066-85361985	7	17	FALSE	NT5E-Reg9
chr6-85404525-85405290	0	14	FALSE	NT5E-Reg10
chr6-85405424-85406005	5	26	FALSE	NT5E-Reg11
chr6-85449623-85450524	1	46	FALSE	NT5E-Reg12
chr6-85458853-85459575	3	27	TRUE	NT5E-Reg13
chr6-85464036-85464863	14	5	TRUE	NT5E-Reg14
chr6-85468165-85469003	0	1	FALSE	NT5E-Reg15
chr6-85482797-85483676	29	40	FALSE	NT5E-Reg16
chr6-85551090-85551838	14	5	FALSE	SNX14-Reg1
chr6-85552525-85553330	6	6	FALSE	SNX14-Reg2
chr6-85574832-85575631	0	1	FALSE	SNX14-Reg3
chr6-85576202-85577052	17	10	FALSE	SNX14-Reg4
chr6-85578105-85578981	5	26	TRUE	SNX14-Reg5
chr6-85580460-85581153	0	1	FALSE	SNX14-Reg6
chr6-85593473-85594384	1	0	FALSE	SNX14-Reg7
chr6-85599328-85600063	24	22	FALSE	AL589666.1-Reg1
chr6-85643062-85643937	1	0	FALSE	SYNCRIP-Reg1
chr6-85659974-85660842	14	5	FALSE	SYNCRIP-Reg2
chr6-85669619-85670396	22	23	FALSE	SYNCRIP-Reg3
chr6-85670517-85671080	7	17	FALSE	SYNCRIP-Reg4
chr6-85678447-85679340	1	0	FALSE	SYNCRIP-Reg5
chr6-85795699-85796564	28	34	TRUE	SYNCRIP-Reg6
chr6-85797770-85798605	2	3	TRUE	SYNCRIP-Reg7
chr6-85864532-85865361	4	2	FALSE	SYNCRIP-Reg8
chr6-85865723-85866644	10	29	FALSE	SYNCRIP-Reg9
chr6-85867017-85867961	27	32	FALSE	SYNCRIP-Reg10
chr6-85910758-85911650	0	4	FALSE	SYNCRIP-Reg11
chr6-85912475-85913402	6	11	FALSE	SYNCRIP-Reg12
chr6-85920508-85921416	2	3	FALSE	SYNCRIP-Reg13
chr6-85922730-85923637	25	31	FALSE	SYNCRIP-Reg14
chr6-85945312-85946215	16	36	FALSE	SYNCRIP-Reg15
chr6-85948166-85949078	15	7	TRUE	SYNCRIP-Reg16
chr6-86031516-86032380	3	27	TRUE	SYNCRIP-Reg17
chr6-86107729-86108609	3	27	TRUE	SYNCRIP-Reg18
chr6-86127825-86128597	4	8	TRUE	SYNCRIP-Reg19
chr6-86128911-86129670	5	26	TRUE	SYNCRIP-Reg20
chr6-86209846-86210728	27	32	TRUE	SYNCRIP-Reg21
chr6-86436455-86437327	18	37	TRUE	HTR1E-Reg1
chr6-86437778-86438506	2	35	TRUE	HTR1E-Reg2
chr6-86477487-86478375	8	42	FALSE	HTR1E-Reg3
chr6-86511794-86512667	4	24	FALSE	HTR1E-Reg4
chr6-86517558-86518446	4	2	TRUE	HTR1E-Reg5
chr6-86537051-86537998	29	40	TRUE	HTR1E-Reg6
chr6-86609511-86610402	15	7	TRUE	HTR1E-Reg7
chr6-86756419-86757295	8	42	FALSE	HTR1E-Reg8
chr6-86758006-86758892	3	28	TRUE	HTR1E-Reg9
chr6-86856690-86857544	25	31	FALSE	HTR1E-Reg10
chr6-86858834-86859714	0	1	FALSE	HTR1E-Reg11
chr6-86936959-86937816	1	0	FALSE	HTR1E-Reg12
chr6-86942753-86943671	27	32	FALSE	HTR1E-Reg13
chr6-86961307-86962175	27	32	TRUE	HTR1E-Reg14
chr6-86969218-86970110	0	1	TRUE	HTR1E-Reg15
chr6-86972917-86973783	17	11	FALSE	HTR1E-Reg16
chr6-87029517-87030379	0	1	FALSE	HTR1E-Reg17
chr6-87066437-87067277	9	21	FALSE	CGA-Reg1
chr6-87073981-87074888	14	5	FALSE	CGA-Reg2
chr6-87078804-87079684	13	9	FALSE	CGA-Reg3
chr6-87099217-87100067	9	21	TRUE	CGA-Reg4
chr6-87101962-87102835	28	34	FALSE	CGA-Reg5
chr6-87139026-87139868	10	39	FALSE	ZNF292-Reg1
chr6-87151662-87152617	1	0	FALSE	ZNF292-Reg2
chr6-87154992-87155850	1	0	FALSE	ZNF292-Reg3
chr6-87155995-87156600	1	0	FALSE	ZNF292-Reg4
chr6-87171997-87172853	22	23	FALSE	ZNF292-Reg5
chr6-87179945-87180852	11	38	FALSE	ZNF292-Reg6
chr6-87196085-87196937	4	24	TRUE	ZNF292-Reg7
chr6-87199664-87200457	23	19	FALSE	ZNF292-Reg8
chr6-87210348-87211260	14	5	FALSE	ZNF292-Reg9
chr6-87212063-87212965	16	36	FALSE	ZNF292-Reg10
chr6-87214314-87215143	20	12	FALSE	ZNF292-Reg11
chr6-87322142-87323023	1	0	FALSE	SMIM8-Reg1
chr6-87391038-87391911	13	9	FALSE	SMIM8-Reg2
chr6-87392776-87393688	17	10	FALSE	SMIM8-Reg3
chr6-87397452-87398328	9	21	TRUE	SMIM8-Reg4
chr6-87407791-87408742	1	0	FALSE	AL049697.1-Reg1
chr6-87436158-87437050	8	18	FALSE	AL049697.1-Reg2
chr6-87438040-87438900	11	16	TRUE	AL049697.1-Reg3
chr6-87472609-87473482	1	0	FALSE	SLC35A1-Reg1
chr6-87483749-87484625	27	32	FALSE	SLC35A1-Reg2
chr6-87508752-87509665	5	8	TRUE	SLC35A1-Reg3
chr6-87589623-87590539	1	0	FALSE	ORC3-Reg1
chr6-87653241-87654145	16	36	TRUE	ORC3-Reg2
chr6-87686925-87687771	4	2	FALSE	AKIRIN2-Reg1
chr6-87695542-87696319	0	4	FALSE	AKIRIN2-Reg2
chr6-87697354-87698235	10	29	FALSE	AKIRIN2-Reg3
chr6-87698471-87699197	10	29	FALSE	AKIRIN2-Reg4
chr6-87700533-87701292	8	18	FALSE	AKIRIN2-Reg5
chr6-87701870-87702782	1	0	FALSE	AKIRIN2-Reg6
chr6-87718781-87719635	14	5	FALSE	AKIRIN2-Reg7
chr6-87723025-87723931	8	18	FALSE	AKIRIN2-Reg8
chr6-87730226-87731031	0	4	FALSE	AKIRIN2-Reg9
chr6-87731615-87732512	19	16	TRUE	AKIRIN2-Reg10
chr6-87755928-87756853	3	13	TRUE	AKIRIN2-Reg11
chr6-87769623-87770551	0	8	TRUE	AKIRIN2-Reg12
chr6-87772526-87773379	5	26	FALSE	AKIRIN2-Reg13
chr6-87789255-87790138	7	14	TRUE	AKIRIN2-Reg14
chr6-87796259-87797156	13	9	FALSE	AKIRIN2-Reg15
chr6-87798713-87799525	24	22	TRUE	AKIRIN2-Reg16
chr6-87831850-87832686	1	4	FALSE	AKIRIN2-Reg17
chr6-87848573-87849483	12	15	TRUE	AKIRIN2-Reg18
chr6-87862586-87863489	3	28	TRUE	AKIRIN2-Reg19
chr6-87879239-87880146	2	35	TRUE	SPACA1-Reg1
chr6-87881230-87882136	7	17	FALSE	SPACA1-Reg2
chr6-87903090-87903790	2	43	FALSE	SPACA1-Reg3
chr6-87903907-87904516	9	44	TRUE	SPACA1-Reg4
chr6-87907194-87908056	14	5	FALSE	SPACA1-Reg5
chr6-87908799-87909641	16	36	TRUE	SPACA1-Reg6
chr6-87909876-87910450	7	17	FALSE	SPACA1-Reg7
chr6-87913675-87914545	25	31	FALSE	SPACA1-Reg8
chr6-87918409-87919328	10	29	FALSE	SPACA1-Reg9
chr6-87921913-87922771	3	28	TRUE	SPACA1-Reg10
chr6-87923101-87923695	9	21	FALSE	SPACA1-Reg11
chr6-87929563-87930457	1	0	FALSE	SPACA1-Reg12
chr6-87936557-87937447	15	7	FALSE	SPACA1-Reg13
chr6-87944365-87945248	7	17	FALSE	SPACA1-Reg14
chr6-87945770-87946628	21	20	FALSE	SPACA1-Reg15
chr6-87951391-87952238	5	26	FALSE	SPACA1-Reg16
chr6-87968210-87969143	1	4	FALSE	SPACA1-Reg17
chr6-87981857-87982745	29	40	FALSE	SPACA1-Reg18
chr6-87990574-87991471	24	22	TRUE	SPACA1-Reg19
chr6-87995158-87995994	2	3	FALSE	SPACA1-Reg20
chr6-88006325-88007214	8	42	TRUE	SPACA1-Reg21
chr6-88024223-88025128	5	26	FALSE	SPACA1-Reg22
chr6-88045274-88046205	27	32	TRUE	SPACA1-Reg23
chr6-88047438-88048313	0	5	FALSE	SPACA1-Reg24
chr6-88109021-88109797	18	37	FALSE	CNR1-Reg1
chr6-88111847-88112724	11	16	FALSE	CNR1-Reg2
chr6-88119539-88120419	28	34	FALSE	CNR1-Reg3
chr6-88120563-88121360	28	34	TRUE	CNR1-Reg4
chr6-88135204-88136062	9	44	TRUE	CNR1-Reg5
chr6-88137592-88138466	7	14	FALSE	CNR1-Reg6
chr6-88141519-88142480	16	36	FALSE	CNR1-Reg7
chr6-88143464-88144374	10	29	TRUE	CNR1-Reg8
chr6-88165877-88166761	1	0	FALSE	CNR1-Reg9
chr6-88173049-88173539	18	37	TRUE	CNR1-Reg10
chr6-88192732-88193630	5	26	FALSE	CNR1-Reg11
chr6-88211183-88212066	11	16	TRUE	CNR1-Reg12
chr6-88214231-88215108	2	35	TRUE	CNR1-Reg13
chr6-88215934-88216830	16	36	TRUE	CNR1-Reg14
chr6-88220326-88221150	0	1	FALSE	CNR1-Reg15
chr6-88251051-88251946	2	3	TRUE	CNR1-Reg16
chr6-88263402-88264311	23	19	FALSE	CNR1-Reg17
chr6-88265967-88266848	2	3	TRUE	CNR1-Reg18
chr6-88268313-88269205	8	18	FALSE	CNR1-Reg19
chr6-88358430-88359114	0	1	FALSE	CNR1-Reg20
chr6-88359694-88360638	17	10	FALSE	CNR1-Reg21
chr6-88370047-88370924	3	28	TRUE	CNR1-Reg22
chr6-88374377-88375206	22	23	FALSE	CNR1-Reg23
chr6-88376566-88377337	3	10	TRUE	CNR1-Reg24
chr6-88377885-88378763	6	6	FALSE	CNR1-Reg25
chr6-88379809-88380728	18	37	TRUE	CNR1-Reg26
chr6-88381187-88381951	6	6	FALSE	CNR1-Reg27
chr6-88386024-88386913	17	10	TRUE	CNR1-Reg28
chr6-88390826-88391690	0	1	FALSE	RNGTT-Reg1
chr6-88399963-88400880	6	11	FALSE	RNGTT-Reg2
chr6-88402642-88403498	3	28	TRUE	RNGTT-Reg3
chr6-88406401-88407337	0	8	FALSE	RNGTT-Reg4
chr6-88454545-88455185	18	37	TRUE	RNGTT-Reg5
chr6-88455295-88455824	3	13	TRUE	RNGTT-Reg6
chr6-88456349-88457132	28	34	TRUE	RNGTT-Reg7
chr6-88458964-88459844	28	34	TRUE	RNGTT-Reg8
chr6-88463469-88464301	0	1	FALSE	RNGTT-Reg9
chr6-88472591-88473401	20	12	FALSE	RNGTT-Reg10
chr6-88473548-88474060	9	21	FALSE	RNGTT-Reg11
chr6-88476040-88476816	0	7	FALSE	RNGTT-Reg12
chr6-88480489-88481388	6	6	FALSE	RNGTT-Reg13
chr6-88490948-88491786	5	8	TRUE	RNGTT-Reg14
chr6-88494500-88495425	13	9	FALSE	RNGTT-Reg15
chr6-88517552-88518438	16	36	TRUE	RNGTT-Reg16
chr6-88519186-88520002	16	36	TRUE	RNGTT-Reg17
chr6-88537949-88538797	9	21	FALSE	RNGTT-Reg18
chr6-88539068-88539847	28	34	FALSE	RNGTT-Reg19
chr6-88540397-88541254	8	18	TRUE	RNGTT-Reg20
chr6-88561647-88562485	14	13	TRUE	RNGTT-Reg21
chr6-88565289-88566173	17	10	FALSE	RNGTT-Reg22
chr6-88566989-88567866	14	5	FALSE	RNGTT-Reg23
chr6-88573905-88574543	8	18	FALSE	RNGTT-Reg24
chr6-88574650-88575004	8	42	FALSE	RNGTT-Reg25
chr6-88584470-88585365	17	10	TRUE	RNGTT-Reg26
chr6-88586296-88587163	3	25	TRUE	RNGTT-Reg27
chr6-88588790-88589668	2	3	TRUE	RNGTT-Reg28
chr6-88629677-88630529	10	39	FALSE	RNGTT-Reg29
chr6-88637699-88638577	5	8	FALSE	RNGTT-Reg30
chr6-88641200-88642122	10	29	FALSE	RNGTT-Reg31
chr6-88724842-88725729	5	8	FALSE	RNGTT-Reg32
chr6-88728469-88729372	15	7	TRUE	RNGTT-Reg33
chr6-88730384-88731303	15	7	TRUE	RNGTT-Reg34
chr6-88750715-88751442	12	15	TRUE	RNGTT-Reg35
chr6-88751703-88752577	12	15	TRUE	RNGTT-Reg36
chr6-88780548-88781435	1	4	FALSE	RNGTT-Reg37
chr6-88785224-88786127	28	34	FALSE	RNGTT-Reg38
chr6-88855331-88856229	11	38	FALSE	RNGTT-Reg39
chr6-88870473-88871343	16	36	FALSE	RNGTT-Reg40
chr6-88963243-88964140	1	0	FALSE	RNGTT-Reg41
chr6-88982461-88983335	11	16	FALSE	RNGTT-Reg42
chr6-88983664-88984259	13	9	FALSE	RNGTT-Reg43
chr6-88988981-88989883	24	22	TRUE	RNGTT-Reg44
chr6-88992621-88993561	17	10	FALSE	RNGTT-Reg45
chr6-89007156-89007973	4	2	FALSE	RNGTT-Reg46
chr6-89008116-89008867	18	45	FALSE	RNGTT-Reg47
chr6-89021341-89022263	10	39	TRUE	RNGTT-Reg48
chr6-89023825-89024730	4	24	FALSE	PNRC1-Reg1
chr6-89035343-89036282	21	20	TRUE	PNRC1-Reg2
chr6-89037033-89037819	0	10	FALSE	PNRC1-Reg3
chr6-89072682-89073518	30	41	FALSE	PNRC1-Reg4
chr6-89080139-89080990	1	0	FALSE	PNRC1-Reg5
chr6-89081402-89082224	1	0	FALSE	PNRC1-Reg6
chr6-89088858-89089695	11	16	FALSE	PNRC1-Reg7
chr6-89090662-89091570	0	5	FALSE	SRSF12-Reg1
chr6-89117525-89118387	1	0	FALSE	SRSF12-Reg2
chr6-89122355-89123257	21	20	FALSE	SRSF12-Reg3
chr6-89144119-89144871	27	32	TRUE	PM20D2-Reg1
chr6-89145783-89146641	1	46	FALSE	PM20D2-Reg2
chr6-89186403-89187141	22	23	FALSE	GABRR1-Reg1
chr6-89190630-89191571	8	42	TRUE	GABRR1-Reg2
chr6-89208332-89209130	17	10	FALSE	GABRR1-Reg3
chr6-89237462-89237907	0	5	TRUE	GABRR1-Reg4
chr6-89242493-89243384	10	29	TRUE	GABRR2-Reg1
chr6-89251022-89251843	24	22	TRUE	GABRR2-Reg2
chr6-89260515-89261346	2	3	FALSE	GABRR2-Reg3
chr6-89261786-89262687	24	22	FALSE	GABRR2-Reg4
chr6-89268942-89269848	2	3	TRUE	GABRR2-Reg5
chr6-89278623-89279541	0	5	FALSE	GABRR2-Reg6
chr6-89281530-89282427	14	18	FALSE	GABRR2-Reg7
chr6-89290843-89291687	5	8	FALSE	GABRR2-Reg8
chr6-89295961-89296920	0	4	FALSE	GABRR2-Reg9
chr6-89297808-89298720	6	6	TRUE	GABRR2-Reg10
chr6-89299220-89299934	26	30	FALSE	GABRR2-Reg11
chr6-89301806-89302595	14	5	FALSE	GABRR2-Reg12
chr6-89310723-89311354	6	11	FALSE	GABRR2-Reg13
chr6-89311657-89312513	11	16	FALSE	GABRR2-Reg14
chr6-89312959-89313739	11	16	TRUE	GABRR2-Reg15
chr6-89314698-89315554	9	21	FALSE	GABRR2-Reg16
chr6-89347619-89348509	22	23	FALSE	UBE2J1-Reg1
chr6-89352362-89353237	1	0	FALSE	UBE2J1-Reg2
chr6-89353981-89354670	8	8	TRUE	UBE2J1-Reg3
chr6-89359296-89360195	21	20	FALSE	RRAGD-Reg1
chr6-89367828-89368692	24	22	FALSE	RRAGD-Reg2
chr6-89368927-89369641	0	4	FALSE	RRAGD-Reg3
chr6-89371828-89372695	13	9	FALSE	RRAGD-Reg4
chr6-89375319-89376162	2	35	TRUE	RRAGD-Reg5
chr6-89385174-89385968	2	3	TRUE	RRAGD-Reg6
chr6-89400475-89401396	28	34	FALSE	RRAGD-Reg7
chr6-89402112-89403028	5	8	TRUE	RRAGD-Reg8
chr6-89404217-89404981	16	47	TRUE	RRAGD-Reg9
chr6-89405397-89406178	27	32	FALSE	RRAGD-Reg10
chr6-89409866-89410586	20	12	FALSE	RRAGD-Reg11
chr6-89411174-89411738	20	12	FALSE	RRAGD-Reg12
chr6-89411921-89412804	1	0	FALSE	RRAGD-Reg13
chr6-89415004-89415887	4	2	TRUE	RRAGD-Reg14
chr6-89416591-89417406	18	37	FALSE	RRAGD-Reg15
chr6-89430260-89431152	6	11	FALSE	ANKRD6-Reg1
chr6-89432746-89433590	1	0	FALSE	ANKRD6-Reg2
chr6-89436136-89436658	20	12	FALSE	ANKRD6-Reg3
chr6-89464135-89464968	0	4	FALSE	ANKRD6-Reg4
chr6-89465124-89465946	13	9	FALSE	ANKRD6-Reg5
chr6-89468445-89468964	6	6	TRUE	ANKRD6-Reg6
chr6-89469083-89469849	6	6	TRUE	ANKRD6-Reg7
chr6-89482956-89483864	26	30	TRUE	ANKRD6-Reg8
chr6-89485048-89485914	2	3	FALSE	ANKRD6-Reg9
chr6-89488939-89489760	2	35	FALSE	ANKRD6-Reg10
chr6-89491823-89492714	0	11	FALSE	ANKRD6-Reg11
chr6-89495835-89496718	2	43	TRUE	ANKRD6-Reg12
chr6-89500248-89500802	27	32	FALSE	ANKRD6-Reg13
chr6-89501049-89501847	10	39	TRUE	ANKRD6-Reg14
chr6-89502883-89503552	27	32	FALSE	ANKRD6-Reg15
chr6-89508839-89509488	15	7	FALSE	ANKRD6-Reg16
chr6-89509612-89510340	5	8	FALSE	ANKRD6-Reg17
chr6-89512185-89512940	14	5	FALSE	ANKRD6-Reg18
chr6-89527371-89528226	7	17	FALSE	ANKRD6-Reg19
chr6-89536006-89536928	2	3	TRUE	ANKRD6-Reg20
chr6-89553405-89553909	22	23	TRUE	ANKRD6-Reg21
chr6-89554007-89554489	6	11	TRUE	ANKRD6-Reg22
chr6-89555672-89556533	17	10	FALSE	ANKRD6-Reg23
chr6-89562057-89562984	17	10	FALSE	ANKRD6-Reg24
chr6-89564207-89564949	9	44	FALSE	ANKRD6-Reg25
chr6-89566753-89567673	10	39	FALSE	ANKRD6-Reg26
chr6-89581335-89582154	14	5	FALSE	LYRM2-Reg1
chr6-89589303-89590142	4	24	FALSE	LYRM2-Reg2
chr6-89597740-89598639	1	4	FALSE	LYRM2-Reg3
chr6-89604530-89605361	0	6	FALSE	LYRM2-Reg4
chr6-89609761-89610659	30	41	FALSE	LYRM2-Reg5
chr6-89634325-89635260	21	20	FALSE	LYRM2-Reg6
chr6-89638212-89639130	1	0	FALSE	LYRM2-Reg7
chr6-89643109-89643910	11	16	FALSE	MDN1-Reg1
chr6-89667976-89668769	11	28	TRUE	MDN1-Reg2
chr6-89668895-89669574	4	2	TRUE	MDN1-Reg3
chr6-89689463-89690367	18	37	TRUE	MDN1-Reg4
chr6-89690767-89691544	18	37	FALSE	MDN1-Reg5
chr6-89792603-89793487	13	9	FALSE	MDN1-Reg6
chr6-89819347-89820223	1	0	FALSE	MDN1-Reg7
chr6-89825849-89826743	14	5	FALSE	CASP8AP2-Reg1
chr6-89829331-89830237	1	0	FALSE	CASP8AP2-Reg2
chr6-89890724-89891602	6	6	TRUE	GJA10-Reg1
chr6-89895063-89895964	1	4	FALSE	GJA10-Reg2
chr6-89909785-89910682	8	42	TRUE	GJA10-Reg3
chr6-89927829-89928812	6	6	TRUE	BACH2-Reg1
chr6-89940152-89941002	21	20	FALSE	BACH2-Reg2
chr6-89941174-89942042	5	33	TRUE	BACH2-Reg3
chr6-89951385-89952205	2	43	FALSE	BACH2-Reg4
chr6-89953656-89954394	30	41	FALSE	BACH2-Reg5
chr6-89958509-89959077	27	32	FALSE	BACH2-Reg6
chr6-89961861-89962590	0	1	TRUE	BACH2-Reg7
chr6-89965940-89966857	2	35	TRUE	BACH2-Reg8
chr6-89970373-89971271	12	48	FALSE	BACH2-Reg9
chr6-89971960-89972729	21	20	FALSE	BACH2-Reg10
chr6-89975797-89976685	2	3	FALSE	BACH2-Reg11
chr6-89977603-89978457	16	47	TRUE	BACH2-Reg12
chr6-89978716-89979456	30	41	FALSE	BACH2-Reg13
chr6-89985266-89985855	2	3	FALSE	BACH2-Reg14
chr6-89985957-89986409	8	42	FALSE	BACH2-Reg15
chr6-89997797-89998615	3	27	TRUE	BACH2-Reg16
chr6-89999036-89999820	11	38	TRUE	BACH2-Reg17
chr6-90005112-90005990	26	30	TRUE	BACH2-Reg18
chr6-90025352-90026194	12	34	TRUE	BACH2-Reg19
chr6-90033508-90034429	16	36	FALSE	BACH2-Reg20
chr6-90044576-90045480	7	14	FALSE	BACH2-Reg21
chr6-90048148-90048978	8	45	TRUE	BACH2-Reg22
chr6-90049144-90049950	18	45	FALSE	BACH2-Reg23
chr6-90068156-90068906	7	14	FALSE	BACH2-Reg24
chr6-90069035-90069822	11	38	FALSE	BACH2-Reg25
chr6-90072872-90073549	22	23	FALSE	BACH2-Reg26
chr6-90074037-90074863	17	10	FALSE	BACH2-Reg27
chr6-90076563-90077360	24	22	FALSE	BACH2-Reg28
chr6-90082952-90083315	20	12	FALSE	BACH2-Reg29
chr6-90087767-90088685	7	14	FALSE	BACH2-Reg30
chr6-90097869-90098741	6	11	TRUE	BACH2-Reg31
chr6-90107392-90108313	18	45	TRUE	BACH2-Reg32
chr6-90110925-90111854	0	1	FALSE	BACH2-Reg33
chr6-90117963-90118797	5	26	FALSE	BACH2-Reg34
chr6-90125977-90126862	5	26	TRUE	BACH2-Reg35
chr6-90131343-90132220	7	14	TRUE	BACH2-Reg36
chr6-90137558-90138423	19	16	FALSE	BACH2-Reg37
chr6-90144320-90145201	5	8	TRUE	BACH2-Reg38
chr6-90154379-90155290	17	10	FALSE	BACH2-Reg39
chr6-90158645-90159435	16	47	FALSE	BACH2-Reg40
chr6-90159859-90160716	5	33	FALSE	BACH2-Reg41
chr6-90162626-90163520	13	9	FALSE	BACH2-Reg42
chr6-90167341-90168135	25	31	FALSE	BACH2-Reg43
chr6-90169170-90169986	6	6	FALSE	BACH2-Reg44
chr6-90194868-90195763	9	21	FALSE	BACH2-Reg45
chr6-90197546-90198382	7	17	FALSE	BACH2-Reg46
chr6-90203778-90204210	9	21	FALSE	BACH2-Reg47
chr6-90204324-90205046	7	14	FALSE	BACH2-Reg48
chr6-90210125-90211065	19	10	FALSE	BACH2-Reg49
chr6-90215783-90216672	2	43	FALSE	BACH2-Reg50
chr6-90218097-90219019	29	0	FALSE	BACH2-Reg51
chr6-90219511-90220201	27	32	FALSE	BACH2-Reg52
chr6-90227012-90227889	27	32	FALSE	BACH2-Reg53
chr6-90231026-90231813	27	32	FALSE	BACH2-Reg54
chr6-90239145-90239868	2	43	FALSE	BACH2-Reg55
chr6-90284008-90284906	7	14	FALSE	BACH2-Reg56
chr6-90285346-90286218	7	17	FALSE	BACH2-Reg57
chr6-90286732-90287538	1	46	FALSE	BACH2-Reg58
chr6-90288115-90288998	16	36	FALSE	BACH2-Reg59
chr6-90290555-90291446	10	29	FALSE	BACH2-Reg60
chr6-90293044-90293970	27	32	FALSE	BACH2-Reg61
chr6-90296518-90297401	1	0	FALSE	BACH2-Reg62
chr6-90327754-90328662	7	17	FALSE	BACH2-Reg63
chr6-90329346-90330272	28	34	FALSE	BACH2-Reg64
chr6-90355833-90356733	10	39	FALSE	BACH2-Reg65
chr6-90362113-90362955	11	38	TRUE	BACH2-Reg66
chr6-90368772-90369690	1	46	TRUE	BACH2-Reg67
chr6-90373991-90374671	2	3	TRUE	BACH2-Reg68
chr6-90375610-90376507	0	1	FALSE	BACH2-Reg69
chr6-90384503-90385263	0	4	FALSE	BACH2-Reg70
chr6-90386953-90387754	4	2	FALSE	BACH2-Reg71
chr6-90389174-90390047	12	15	FALSE	BACH2-Reg72
chr6-90393041-90393946	9	21	FALSE	BACH2-Reg73
chr6-90397789-90398611	5	33	FALSE	BACH2-Reg74
chr6-90403555-90404442	8	18	FALSE	BACH2-Reg75
chr6-90406114-90406832	19	16	TRUE	MAP3K7-Reg1
chr6-90413535-90414387	28	34	FALSE	MAP3K7-Reg2
chr6-90421442-90422352	2	3	FALSE	MAP3K7-Reg3
chr6-90433801-90434676	30	41	FALSE	MAP3K7-Reg4
chr6-90440626-90441521	24	22	FALSE	MAP3K7-Reg5
chr6-90442272-90443122	8	18	FALSE	MAP3K7-Reg6
chr6-90443913-90444825	15	7	FALSE	MAP3K7-Reg7
chr6-90448879-90449718	18	45	TRUE	MAP3K7-Reg8
chr6-90461337-90462118	0	1	FALSE	MAP3K7-Reg9
chr6-90466126-90467003	7	14	FALSE	MAP3K7-Reg10
chr6-90479001-90479896	1	46	FALSE	MAP3K7-Reg11
chr6-90480563-90481315	12	15	TRUE	MAP3K7-Reg12
chr6-90482848-90483645	22	23	FALSE	MAP3K7-Reg13
chr6-90484617-90485466	8	42	TRUE	MAP3K7-Reg14
chr6-90489843-90490754	1	4	FALSE	MAP3K7-Reg15
chr6-90494122-90494991	10	39	FALSE	MAP3K7-Reg16
chr6-90496188-90497070	7	14	FALSE	MAP3K7-Reg17
chr6-90500315-90501182	16	47	TRUE	MAP3K7-Reg18
chr6-90502607-90503508	15	7	TRUE	MAP3K7-Reg19
chr6-90533061-90533958	6	6	FALSE	MAP3K7-Reg20
chr6-90536273-90537084	15	7	TRUE	MAP3K7-Reg21
chr6-90537515-90538350	15	7	TRUE	MAP3K7-Reg22
chr6-90580969-90581802	22	23	TRUE	MAP3K7-Reg23
chr6-90586718-90587616	1	0	FALSE	MAP3K7-Reg24
chr6-90597090-90597997	12	15	TRUE	MAP3K7-Reg25
chr6-90609240-90609904	22	23	FALSE	MAP3K7-Reg26
chr6-90610729-90611627	2	43	FALSE	MAP3K7-Reg27
chr6-90612145-90612927	6	6	TRUE	MAP3K7-Reg28
chr6-90643097-90643946	0	2	TRUE	MAP3K7-Reg29
chr6-90668802-90669600	16	47	TRUE	MAP3K7-Reg30
chr6-90677138-90678000	12	15	TRUE	MAP3K7-Reg31
chr6-90678333-90679117	9	44	FALSE	MAP3K7-Reg32
chr6-90706569-90707332	9	44	TRUE	MAP3K7-Reg33
chr6-90707959-90708822	27	32	TRUE	MAP3K7-Reg34
chr6-90709429-90710231	23	19	FALSE	MAP3K7-Reg35
chr6-90715953-90716874	2	35	FALSE	MAP3K7-Reg36
chr6-90739125-90740010	5	8	TRUE	MAP3K7-Reg37
chr6-90787186-90788112	18	37	TRUE	MAP3K7-Reg38
chr6-90817871-90818765	3	28	TRUE	MAP3K7-Reg39
chr6-90819314-90820028	17	10	FALSE	MAP3K7-Reg40
chr6-90845461-90846110	11	16	FALSE	MAP3K7-Reg41
chr6-90849617-90850353	0	1	FALSE	MAP3K7-Reg42
chr6-90854213-90854738	0	9	FALSE	MAP3K7-Reg43
chr6-90859348-90860145	14	5	FALSE	MAP3K7-Reg44
chr6-90877355-90878266	3	27	TRUE	MAP3K7-Reg45
chr6-90885296-90886183	4	2	TRUE	MAP3K7-Reg46
chr6-90889546-90890273	10	39	FALSE	MAP3K7-Reg47
chr6-90890716-90891518	3	27	FALSE	MAP3K7-Reg48
chr6-90895836-90896728	12	15	TRUE	MAP3K7-Reg49
chr6-90899681-90900489	3	13	FALSE	MAP3K7-Reg50
chr6-90936182-90936792	9	21	TRUE	MAP3K7-Reg51
chr6-90939388-90940245	12	3	TRUE	MAP3K7-Reg52
chr6-90940778-90941538	13	9	FALSE	MAP3K7-Reg53
chr6-90970729-90971617	22	23	FALSE	MAP3K7-Reg54
chr6-90982144-90982939	0	32	FALSE	MAP3K7-Reg55
chr6-90983389-90984217	0	10	FALSE	MAP3K7-Reg56
chr6-91011117-91012039	3	28	FALSE	MAP3K7-Reg57
chr6-91013210-91014046	8	18	FALSE	MAP3K7-Reg58
chr6-91034167-91034998	2	3	TRUE	MAP3K7-Reg59
chr6-91036510-91037295	4	8	TRUE	MAP3K7-Reg60
chr6-91079636-91080433	28	34	FALSE	MAP3K7-Reg61
chr6-91081176-91082064	1	4	FALSE	MAP3K7-Reg62
chr6-91082362-91082965	21	20	FALSE	MAP3K7-Reg63
chr6-91083210-91083986	19	25	FALSE	MAP3K7-Reg64
chr6-91087715-91088469	4	2	FALSE	MAP3K7-Reg65
chr6-91093398-91094241	14	5	FALSE	MAP3K7-Reg66
chr6-91096935-91097855	11	16	TRUE	MAP3K7-Reg67
chr6-91098095-91098801	6	11	FALSE	MAP3K7-Reg68
chr6-91099195-91100017	5	26	FALSE	MAP3K7-Reg69
chr6-91129869-91130776	3	27	TRUE	MAP3K7-Reg70
chr6-91135111-91135971	2	3	TRUE	MAP3K7-Reg71
chr6-91149571-91150483	24	22	FALSE	MAP3K7-Reg72
chr6-91155016-91155928	0	3	FALSE	MAP3K7-Reg73
chr6-91163799-91164717	16	36	TRUE	MAP3K7-Reg74
chr6-91165760-91166341	12	15	TRUE	MAP3K7-Reg75
chr6-91166469-91167167	0	1	FALSE	MAP3K7-Reg76
chr6-91167742-91168553	13	9	FALSE	MAP3K7-Reg77
chr6-91171675-91172493	11	38	FALSE	MAP3K7-Reg78
chr6-91173194-91174119	16	36	FALSE	MAP3K7-Reg79
chr6-91221067-91221971	24	22	FALSE	MAP3K7-Reg80
chr6-91271380-91272134	0	1	FALSE	MAP3K7-Reg81
chr6-91276042-91276921	0	11	FALSE	MAP3K7-Reg82
chr6-91279922-91280675	28	34	TRUE	MAP3K7-Reg83
chr6-91281341-91282068	16	6	TRUE	MAP3K7-Reg84
chr6-91286005-91286814	3	13	FALSE	MAP3K7-Reg85
chr6-91288603-91289417	4	2	TRUE	MAP3K7-Reg86
chr6-91299306-91300217	8	42	TRUE	MAP3K7-Reg87
chr6-91328032-91328935	24	22	FALSE	MAP3K7-Reg88
chr6-91329892-91330784	28	34	FALSE	MAP3K7-Reg89
chr6-91340855-91341606	3	13	FALSE	MAP3K7-Reg90
chr6-91433552-91434458	2	43	FALSE	MAP3K7-Reg91
chr6-91437059-91437964	6	6	TRUE	MAP3K7-Reg92
chr6-91475674-91476570	7	17	FALSE	MAP3K7-Reg93
chr6-91487413-91488285	28	34	TRUE	MAP3K7-Reg94
chr6-91490504-91491417	6	6	TRUE	MAP3K7-Reg95
chr6-91520441-91521317	5	8	TRUE	MAP3K7-Reg96
chr6-91539264-91540088	2	3	TRUE	MAP3K7-Reg97
chr6-91540752-91541587	5	26	TRUE	MAP3K7-Reg98
chr6-91568985-91569869	22	23	FALSE	MAP3K7-Reg99
chr6-91570886-91571736	0	1	FALSE	MAP3K7-Reg100
chr6-91572608-91573498	28	34	TRUE	MAP3K7-Reg101
chr6-91603419-91604127	0	1	TRUE	MAP3K7-Reg102
chr6-91608199-91609097	15	7	TRUE	MAP3K7-Reg103
chr6-91633186-91634022	27	32	TRUE	MAP3K7-Reg104
chr6-91653920-91654819	28	34	TRUE	MAP3K7-Reg105
chr6-91659550-91660439	15	7	FALSE	MAP3K7-Reg106
chr6-91666214-91667073	18	45	FALSE	MAP3K7-Reg107
chr6-91669259-91670180	17	10	FALSE	MAP3K7-Reg108
chr6-91673282-91674137	24	22	FALSE	MAP3K7-Reg109
chr6-91678632-91679509	15	7	FALSE	MAP3K7-Reg110
chr6-91681286-91682210	0	41	FALSE	MAP3K7-Reg111
chr6-91720108-91720976	16	36	TRUE	MAP3K7-Reg112
chr6-91781720-91782523	2	35	TRUE	MAP3K7-Reg113
chr6-91782652-91783467	22	23	TRUE	MAP3K7-Reg114
chr6-91786447-91787304	4	2	FALSE	MAP3K7-Reg115
chr6-91860740-91861602	5	8	FALSE	MAP3K7-Reg116
chr6-91865458-91866300	21	20	FALSE	MAP3K7-Reg117
chr6-91895368-91896294	4	24	TRUE	MAP3K7-Reg118
chr6-91904445-91905321	28	34	TRUE	MAP3K7-Reg119
chr6-91982261-91983101	25	31	TRUE	EPHA7-Reg1
chr6-92047309-92048227	27	32	FALSE	EPHA7-Reg2
chr6-92110305-92110935	0	8	TRUE	EPHA7-Reg3
chr6-92114601-92115399	4	2	TRUE	EPHA7-Reg4
chr6-92117382-92118242	4	8	TRUE	EPHA7-Reg5
chr6-92123879-92124818	22	23	FALSE	EPHA7-Reg6
chr6-92169238-92170125	2	3	TRUE	EPHA7-Reg7
chr6-92174455-92174859	21	20	FALSE	EPHA7-Reg8
chr6-92193712-92194659	0	1	FALSE	EPHA7-Reg9
chr6-92196083-92196931	2	3	FALSE	EPHA7-Reg10
chr6-92230832-92231762	26	30	TRUE	EPHA7-Reg11
chr6-92362113-92363001	4	24	FALSE	EPHA7-Reg12
chr6-92364845-92365770	5	33	FALSE	EPHA7-Reg13
chr6-92494929-92495741	4	24	TRUE	EPHA7-Reg14
chr6-92496272-92497058	0	1	TRUE	EPHA7-Reg15
chr6-92538117-92538939	3	28	TRUE	EPHA7-Reg16
chr6-92564080-92564899	4	2	TRUE	EPHA7-Reg17
chr6-92565035-92565722	26	30	FALSE	EPHA7-Reg18
chr6-92577043-92577880	14	5	FALSE	EPHA7-Reg19
chr6-92608459-92609374	18	37	TRUE	EPHA7-Reg20
chr6-92715871-92716679	4	2	TRUE	EPHA7-Reg21
chr6-92723218-92724146	21	20	FALSE	EPHA7-Reg22
chr6-92762173-92763079	25	31	TRUE	EPHA7-Reg23
chr6-92763432-92764315	11	38	TRUE	EPHA7-Reg24
chr6-92765066-92765944	0	1	FALSE	EPHA7-Reg25
chr6-92776883-92777774	28	4	FALSE	EPHA7-Reg26
chr6-92779518-92780435	17	10	TRUE	EPHA7-Reg27
chr6-92810606-92811490	15	7	FALSE	EPHA7-Reg28
chr6-92820316-92821220	3	27	TRUE	EPHA7-Reg29
chr6-92915859-92916785	15	7	FALSE	EPHA7-Reg30
chr6-92918493-92919399	12	15	TRUE	EPHA7-Reg31
chr6-92922067-92922946	0	1	FALSE	EPHA7-Reg32
chr6-93036739-93037550	0	24	FALSE	EPHA7-Reg33
chr6-93044858-93045723	15	7	TRUE	EPHA7-Reg34
chr6-93046729-93047550	0	1	FALSE	EPHA7-Reg35
chr6-93048089-93048972	3	28	TRUE	EPHA7-Reg36
chr6-93066911-93067771	5	8	TRUE	EPHA7-Reg37
chr6-93086140-93087050	6	6	TRUE	EPHA7-Reg38
chr6-93088532-93089420	27	32	TRUE	EPHA7-Reg39
chr6-93103923-93104820	6	6	TRUE	EPHA7-Reg40
chr6-93168159-93169085	21	20	FALSE	EPHA7-Reg41
chr6-93175917-93176810	0	33	FALSE	EPHA7-Reg42
chr6-93177507-93178242	0	22	FALSE	EPHA7-Reg43
chr6-93183325-93184199	6	11	TRUE	EPHA7-Reg44
chr6-93185812-93186626	14	5	TRUE	EPHA7-Reg45
chr6-93272040-93272794	28	34	FALSE	EPHA7-Reg46
chr6-93272950-93273608	10	29	FALSE	EPHA7-Reg47
chr6-93275811-93276690	0	1	FALSE	EPHA7-Reg48
chr6-93293536-93294448	24	22	FALSE	EPHA7-Reg49
chr6-93297148-93298048	6	6	TRUE	EPHA7-Reg50
chr6-93303091-93303498	0	1	TRUE	EPHA7-Reg51
chr6-93304160-93305094	23	19	FALSE	EPHA7-Reg52
chr6-93307587-93308389	7	14	FALSE	EPHA7-Reg53
chr6-93319009-93319888	5	8	TRUE	EPHA7-Reg54
chr6-93336521-93337453	15	7	FALSE	EPHA7-Reg55
chr6-93337820-93338558	13	9	FALSE	EPHA7-Reg56
chr6-93356534-93357453	4	24	TRUE	EPHA7-Reg57
chr6-93360040-93360888	5	8	TRUE	EPHA7-Reg58
chr6-93365009-93365892	9	21	FALSE	EPHA7-Reg59
chr6-93369346-93370237	8	42	FALSE	EPHA7-Reg60
chr6-93391785-93392578	14	5	FALSE	EPHA7-Reg61
chr6-93393265-93394170	26	30	TRUE	EPHA7-Reg62
chr6-93395368-93396272	9	44	FALSE	EPHA7-Reg63
chr6-93398406-93399322	6	6	FALSE	EPHA7-Reg64
chr6-93402970-93403762	0	34	FALSE	EPHA7-Reg65
chr6-93406933-93407777	11	38	TRUE	EPHA7-Reg66
chr6-93408311-93409074	0	41	FALSE	EPHA7-Reg67
chr6-93416544-93417318	20	12	FALSE	EPHA7-Reg68
chr6-93418159-93418925	1	0	FALSE	EPHA7-Reg69
chr6-93419257-93420160	1	0	FALSE	EPHA7-Reg70
chr6-93423427-93424222	1	46	FALSE	EPHA7-Reg71
chr6-93427984-93428828	0	6	TRUE	EPHA7-Reg72
chr6-93464679-93465490	6	6	FALSE	EPHA7-Reg73
chr6-93468032-93468937	5	26	TRUE	EPHA7-Reg74
chr6-93562412-93563292	7	14	FALSE	EPHA7-Reg75
chr6-93566889-93567687	2	3	FALSE	EPHA7-Reg76
chr6-93568112-93568993	0	13	FALSE	EPHA7-Reg77
chr6-93569382-93570212	15	7	FALSE	EPHA7-Reg78
chr6-93574249-93575002	14	5	FALSE	EPHA7-Reg79
chr6-93575358-93576239	5	32	FALSE	EPHA7-Reg80
chr6-93577240-93578044	6	11	TRUE	EPHA7-Reg81
chr6-93580186-93580953	0	8	FALSE	EPHA7-Reg82
chr6-93581308-93582135	2	3	FALSE	EPHA7-Reg83
chr6-93586023-93586870	6	6	TRUE	EPHA7-Reg84
chr6-93604696-93605596	2	3	TRUE	EPHA7-Reg85
chr6-93621221-93622111	3	13	FALSE	EPHA7-Reg86
chr6-93624170-93625086	8	42	FALSE	EPHA7-Reg87
chr6-93677041-93677851	18	45	FALSE	EPHA7-Reg88
chr6-93678601-93679514	3	27	TRUE	EPHA7-Reg89
chr6-93721157-93722057	0	19	FALSE	EPHA7-Reg90
chr6-93751758-93752655	0	26	FALSE	EPHA7-Reg91
chr6-93778985-93779814	27	32	FALSE	EPHA7-Reg92
chr6-93784825-93785661	9	44	FALSE	EPHA7-Reg93
chr6-93786284-93787144	16	47	TRUE	EPHA7-Reg94
chr6-93787733-93788392	28	34	FALSE	EPHA7-Reg95
chr6-93818815-93819718	2	3	FALSE	EPHA7-Reg96
chr6-93846512-93847242	5	26	FALSE	EPHA7-Reg97
chr6-93847884-93848786	10	29	FALSE	EPHA7-Reg98
chr6-93849677-93850486	10	29	FALSE	EPHA7-Reg99
chr6-93857995-93858892	5	8	TRUE	EPHA7-Reg100
chr6-93859549-93860361	0	8	FALSE	EPHA7-Reg101
chr6-93860500-93861299	5	8	TRUE	EPHA7-Reg102
chr6-93914515-93915338	3	28	TRUE	EPHA7-Reg103
chr6-93962330-93963184	14	5	FALSE	EPHA7-Reg104
chr6-93964045-93964960	5	26	TRUE	EPHA7-Reg105
chr6-93970411-93971316	5	26	TRUE	EPHA7-Reg106
chr6-94042012-94042882	0	1	FALSE	EPHA7-Reg107
chr6-94045184-94046077	27	32	TRUE	EPHA7-Reg108
chr6-94052408-94053199	6	6	FALSE	EPHA7-Reg109
chr6-94054385-94055296	6	32	TRUE	EPHA7-Reg110
chr6-94065583-94066494	8	42	TRUE	EPHA7-Reg111
chr6-94069728-94070638	6	6	TRUE	EPHA7-Reg112
chr6-94071211-94071519	0	1	TRUE	EPHA7-Reg113
chr6-94084505-94085390	26	30	FALSE	EPHA7-Reg114
chr6-94089646-94090461	10	29	TRUE	EPHA7-Reg115
chr6-94090637-94091374	15	7	FALSE	EPHA7-Reg116
chr6-94092612-94093502	8	18	TRUE	EPHA7-Reg117
chr6-94098761-94099658	15	7	TRUE	EPHA7-Reg118
chr6-94103988-94104481	0	1	FALSE	EPHA7-Reg119
chr6-94130151-94130984	6	6	FALSE	EPHA7-Reg120
chr6-94131543-94132233	0	6	FALSE	EPHA7-Reg121
chr6-94132833-94133690	14	5	FALSE	EPHA7-Reg122
chr6-94177206-94178088	0	28	TRUE	EPHA7-Reg123
chr6-94208476-94209303	6	6	FALSE	EPHA7-Reg124
chr6-94212922-94213827	10	29	TRUE	EPHA7-Reg125
chr6-94215492-94216307	2	3	FALSE	EPHA7-Reg126
chr6-94217517-94218406	16	36	TRUE	EPHA7-Reg127
chr6-94227489-94228356	23	19	FALSE	EPHA7-Reg128
chr6-94268852-94269526	16	36	TRUE	EPHA7-Reg129
chr6-94269969-94270840	16	36	FALSE	EPHA7-Reg130
chr6-94272107-94272987	22	23	FALSE	EPHA7-Reg131
chr6-94278229-94278888	6	6	TRUE	EPHA7-Reg132
chr6-94288819-94289713	6	6	TRUE	EPHA7-Reg133
chr6-94300198-94301054	3	27	TRUE	EPHA7-Reg134
chr6-94340891-94341787	15	7	TRUE	EPHA7-Reg135
chr6-94343974-94344681	0	1	FALSE	EPHA7-Reg136
chr6-94413669-94414507	5	8	TRUE	EPHA7-Reg137
chr6-94419679-94420564	9	8	TRUE	EPHA7-Reg138
chr6-94437986-94438876	26	30	TRUE	EPHA7-Reg139
chr6-94439893-94440810	6	6	TRUE	EPHA7-Reg140
chr6-94478228-94479147	6	6	TRUE	EPHA7-Reg141
chr6-94570359-94571282	2	35	FALSE	MANEA-Reg1
chr6-94636699-94637594	0	26	FALSE	MANEA-Reg2
chr6-94639498-94640362	0	41	FALSE	MANEA-Reg3
chr6-94680512-94681382	12	15	TRUE	MANEA-Reg4
chr6-94685024-94685893	16	36	TRUE	MANEA-Reg5
chr6-94709867-94710675	5	33	TRUE	MANEA-Reg6
chr6-94713000-94713903	0	1	TRUE	MANEA-Reg7
chr6-94789034-94789945	8	18	TRUE	MANEA-Reg8
chr6-94862404-94863271	6	6	TRUE	MANEA-Reg9
chr6-94864886-94865810	26	30	TRUE	MANEA-Reg10
chr6-94953689-94954461	9	44	TRUE	MANEA-Reg11
chr6-94956618-94957474	0	1	FALSE	MANEA-Reg12
chr6-95083295-95084210	0	1	FALSE	MANEA-Reg13
chr6-95084659-95085497	0	5	FALSE	MANEA-Reg14
chr6-95087139-95088045	11	38	TRUE	MANEA-Reg15
chr6-95091601-95092490	28	34	FALSE	MANEA-Reg16
chr6-95169594-95170445	7	17	FALSE	MANEA-Reg17
chr6-95175841-95176733	28	34	FALSE	MANEA-Reg18
chr6-95200279-95201049	0	26	FALSE	MANEA-Reg19
chr6-95202890-95203749	26	30	FALSE	MANEA-Reg20
chr6-95226978-95227770	14	5	FALSE	MANEA-Reg21
chr6-95228500-95229319	26	30	TRUE	MANEA-Reg22
chr6-95321068-95321633	7	17	TRUE	MANEA-Reg23
chr6-95325785-95326632	7	17	TRUE	MANEA-Reg24
chr6-95339700-95340656	0	1	FALSE	MANEA-Reg25
chr6-95342500-95343357	15	7	TRUE	MANEA-Reg26
chr6-95373335-95374191	15	7	TRUE	MANEA-Reg27
chr6-95384590-95385261	14	5	FALSE	MANEA-Reg28
chr6-95387618-95388539	12	48	FALSE	MANEA-Reg29
chr6-95408088-95408964	11	38	TRUE	MANEA-Reg30
chr6-95417653-95418524	6	11	FALSE	MANEA-Reg31
chr6-95431373-95432260	0	21	FALSE	MANEA-Reg32
chr6-95545360-95546233	27	32	TRUE	MANEA-Reg33
chr6-95548062-95548965	22	35	FALSE	MANEA-Reg34
chr6-95573209-95574087	30	41	FALSE	MANEA-Reg35
chr6-95574634-95575483	26	30	FALSE	MANEA-Reg36
chr6-95577160-95578062	1	0	FALSE	MANEA-Reg37
chr6-95629526-95630316	17	10	TRUE	MANEA-Reg38
chr6-95685615-95686497	15	7	FALSE	MANEA-Reg39
chr6-95687686-95688586	0	1	FALSE	MANEA-Reg40
chr6-95723393-95724294	21	20	FALSE	MANEA-Reg41
chr6-95740890-95741708	7	17	TRUE	MANEA-Reg42
chr6-95742504-95743404	12	15	TRUE	MANEA-Reg43
chr6-95846812-95847709	24	22	FALSE	FUT9-Reg1
chr6-95848669-95849398	0	1	FALSE	FUT9-Reg2
chr6-95879790-95880675	0	4	FALSE	FUT9-Reg3
chr6-95998022-95998893	15	7	TRUE	FUT9-Reg4
chr6-96015448-96016339	1	0	FALSE	FUT9-Reg5
chr6-96045544-96046210	14	5	FALSE	FUT9-Reg6
chr6-96050122-96051045	3	28	FALSE	FUT9-Reg7
chr6-96057830-96058731	6	6	TRUE	FUT9-Reg8
chr6-96059371-96060113	0	14	FALSE	FUT9-Reg9
chr6-96064975-96065860	3	2	TRUE	FUT9-Reg10
chr6-96073211-96074150	24	22	FALSE	FUT9-Reg11
chr6-96075607-96076492	7	17	FALSE	FUT9-Reg12
chr6-96124543-96125398	7	17	TRUE	FUT9-Reg13
chr6-96153416-96154222	3	13	TRUE	FUT9-Reg14
chr6-96156938-96157642	0	13	FALSE	FUT9-Reg15
chr6-96211868-96212709	12	15	TRUE	FUT9-Reg16
chr6-96301531-96302350	11	38	FALSE	FUT9-Reg17
chr6-96303254-96304172	24	22	TRUE	FUT9-Reg18
chr6-96328496-96329447	4	2	TRUE	FUT9-Reg19
chr6-96391547-96392447	10	39	FALSE	UFL1-Reg1
chr6-96394477-96395394	23	19	FALSE	UFL1-Reg2
chr6-96420990-96421890	4	2	FALSE	UFL1-Reg3
chr6-96450092-96450985	10	39	TRUE	UFL1-Reg4
chr6-96468370-96469297	28	34	TRUE	UFL1-Reg5
chr6-96521417-96522265	1	0	FALSE	UFL1-Reg6
chr6-96539859-96540700	0	8	FALSE	UFL1-Reg7
chr6-96542473-96543363	0	5	FALSE	UFL1-Reg8
chr6-96562531-96563242	25	31	TRUE	FHL5-Reg1
chr6-96566877-96567712	3	28	TRUE	FHL5-Reg2
chr6-96575204-96575998	3	13	TRUE	FHL5-Reg3
chr6-96601562-96602465	3	13	TRUE	FHL5-Reg4
chr6-96604322-96605232	12	22	TRUE	FHL5-Reg5
chr6-96609387-96609969	24	22	TRUE	FHL5-Reg6
chr6-96626545-96627451	21	20	FALSE	FHL5-Reg7
chr6-96675306-96676196	6	16	TRUE	FHL5-Reg8
chr6-96683647-96684512	25	31	TRUE	FHL5-Reg9
chr6-96685418-96686274	4	24	FALSE	FHL5-Reg10
chr6-96688831-96689667	22	23	FALSE	FHL5-Reg11
chr6-96694026-96694855	2	3	TRUE	FHL5-Reg12
chr6-96734483-96735376	5	26	FALSE	GPR63-Reg1
chr6-96759879-96760760	0	5	FALSE	GPR63-Reg2
chr6-96795116-96795834	26	30	FALSE	GPR63-Reg3
chr6-96810912-96811779	15	7	FALSE	GPR63-Reg4
chr6-96816229-96817134	3	13	FALSE	GPR63-Reg5
chr6-96837055-96837915	1	0	FALSE	GPR63-Reg6
chr6-96842793-96843598	0	1	FALSE	GPR63-Reg7
chr6-96862310-96863139	14	5	FALSE	GPR63-Reg8
chr6-96864517-96865395	27	32	TRUE	NDUFAF4-Reg1
chr6-96871726-96872399	0	1	FALSE	NDUFAF4-Reg2
chr6-96872787-96873642	12	15	TRUE	NDUFAF4-Reg3
chr6-96880225-96881052	29	40	FALSE	NDUFAF4-Reg4
chr6-96883283-96884123	8	42	FALSE	NDUFAF4-Reg5
chr6-96884948-96885859	4	8	FALSE	NDUFAF4-Reg6
chr6-96897434-96898278	1	0	FALSE	NDUFAF4-Reg7
chr6-96899150-96899834	1	4	FALSE	NDUFAF4-Reg8
chr6-96924155-96925004	1	0	FALSE	KLHL32-Reg1
chr6-96930582-96931326	24	22	FALSE	KLHL32-Reg2
chr6-96938782-96939565	22	23	TRUE	KLHL32-Reg3
chr6-96965422-96966137	4	2	TRUE	KLHL32-Reg4
chr6-96972585-96973493	3	28	TRUE	KLHL32-Reg5
chr6-96974337-96975082	0	1	FALSE	KLHL32-Reg6
chr6-96975592-96976491	22	23	TRUE	KLHL32-Reg7
chr6-97008064-97008788	21	20	FALSE	KLHL32-Reg8
chr6-97009597-97010487	17	10	FALSE	KLHL32-Reg9
chr6-97026016-97026889	8	18	FALSE	KLHL32-Reg10
chr6-97049052-97049851	22	23	FALSE	KLHL32-Reg11
chr6-97052037-97052955	5	26	FALSE	KLHL32-Reg12
chr6-97053645-97054473	0	7	FALSE	KLHL32-Reg13
chr6-97058305-97059103	15	7	FALSE	KLHL32-Reg14
chr6-97059233-97059986	10	29	FALSE	KLHL32-Reg15
chr6-97066822-97067694	14	5	FALSE	KLHL32-Reg16
chr6-97068138-97068915	12	15	FALSE	KLHL32-Reg17
chr6-97071002-97071806	0	5	FALSE	KLHL32-Reg18
chr6-97087005-97087900	16	47	TRUE	KLHL32-Reg19
chr6-97091078-97091858	0	1	FALSE	KLHL32-Reg20
chr6-97092409-97093236	12	48	FALSE	KLHL32-Reg21
chr6-97095122-97096007	2	3	FALSE	KLHL32-Reg22
chr6-97097102-97097991	12	48	FALSE	KLHL32-Reg23
chr6-97122771-97123390	22	23	FALSE	KLHL32-Reg24
chr6-97123517-97124270	28	34	TRUE	KLHL32-Reg25
chr6-97124868-97125764	27	32	FALSE	KLHL32-Reg26
chr6-97126322-97126994	15	7	TRUE	KLHL32-Reg27
chr6-97127113-97127587	27	32	FALSE	KLHL32-Reg28
chr6-97128238-97129154	24	22	TRUE	KLHL32-Reg29
chr6-97132811-97133707	11	38	FALSE	KLHL32-Reg30
chr6-97136211-97137134	0	1	FALSE	KLHL32-Reg31
chr6-97177636-97178500	5	8	TRUE	MMS22L-Reg1
chr6-97186166-97187048	20	12	FALSE	MMS22L-Reg2
chr6-97203073-97203979	16	47	TRUE	MMS22L-Reg3
chr6-97205650-97206503	12	15	TRUE	MMS22L-Reg4
chr6-97215010-97215937	24	22	FALSE	MMS22L-Reg5
chr6-97282792-97283671	1	0	FALSE	MMS22L-Reg6
chr6-97305327-97306120	12	15	FALSE	MMS22L-Reg7
chr6-97306540-97307439	26	30	FALSE	MMS22L-Reg8
chr6-97317837-97318726	15	7	TRUE	MMS22L-Reg9
chr6-97392418-97393200	0	1	FALSE	MMS22L-Reg10
chr6-97393865-97394738	13	9	FALSE	MMS22L-Reg11
chr6-97401213-97402035	11	16	TRUE	MMS22L-Reg12
chr6-97404472-97405305	0	1	TRUE	MMS22L-Reg13
chr6-97405762-97406576	5	26	TRUE	MMS22L-Reg14
chr6-97421780-97422700	0	26	FALSE	MMS22L-Reg15
chr6-97436828-97437705	6	11	FALSE	MMS22L-Reg16
chr6-97438262-97439015	6	11	FALSE	MMS22L-Reg17
chr6-97440343-97441245	9	21	FALSE	MMS22L-Reg18
chr6-97460399-97461229	28	34	FALSE	MMS22L-Reg19
chr6-97465858-97466761	9	21	FALSE	MMS22L-Reg20
chr6-97497484-97498379	13	9	FALSE	MMS22L-Reg21
chr6-97501479-97502339	2	3	FALSE	MMS22L-Reg22
chr6-97505250-97506115	0	5	TRUE	MMS22L-Reg23
chr6-97523300-97524024	0	1	FALSE	MMS22L-Reg24
chr6-97524591-97525490	9	3	TRUE	MMS22L-Reg25
chr6-97626621-97627542	24	22	FALSE	MMS22L-Reg26
chr6-97656187-97656893	26	30	TRUE	MMS22L-Reg27
chr6-97663499-97663899	29	40	FALSE	MMS22L-Reg28
chr6-97665166-97665932	21	20	FALSE	MMS22L-Reg29
chr6-97666207-97667014	0	6	FALSE	MMS22L-Reg30
chr6-97668680-97669592	10	29	FALSE	MMS22L-Reg31
chr6-97705379-97706221	13	9	FALSE	MMS22L-Reg32
chr6-97726137-97726921	1	4	FALSE	MMS22L-Reg33
chr6-97765144-97765848	27	32	TRUE	MMS22L-Reg34
chr6-97805109-97806037	5	26	FALSE	MMS22L-Reg35
chr6-97813730-97814652	3	13	TRUE	MMS22L-Reg36
chr6-97816334-97817153	22	23	FALSE	MMS22L-Reg37
chr6-97819526-97820367	25	31	FALSE	MMS22L-Reg38
chr6-97850515-97851393	10	29	TRUE	MMS22L-Reg39
chr6-97864439-97865291	16	36	TRUE	MMS22L-Reg40
chr6-97865609-97866325	0	1	FALSE	MMS22L-Reg41
chr6-97868344-97869261	0	1	FALSE	MMS22L-Reg42
chr6-97880532-97881390	28	34	FALSE	MMS22L-Reg43
chr6-97885568-97886334	28	34	TRUE	MMS22L-Reg44
chr6-97915365-97916177	16	36	FALSE	MMS22L-Reg45
chr6-97917092-97918007	2	35	TRUE	MMS22L-Reg46
chr6-97919387-97920245	11	38	FALSE	MMS22L-Reg47
chr6-97947620-97948534	7	14	TRUE	MMS22L-Reg48
chr6-97989222-97990089	3	27	TRUE	MMS22L-Reg49
chr6-98014563-98015439	2	35	FALSE	MMS22L-Reg50
chr6-98016616-98017414	6	6	FALSE	MMS22L-Reg51
chr6-98036144-98037035	6	6	TRUE	MMS22L-Reg52
chr6-98039586-98040482	6	6	FALSE	MMS22L-Reg53
chr6-98040860-98041580	22	23	FALSE	MMS22L-Reg54
chr6-98041732-98042597	6	6	FALSE	MMS22L-Reg55
chr6-98043919-98044764	24	22	FALSE	MMS22L-Reg56
chr6-98045023-98045678	12	48	TRUE	MMS22L-Reg57
chr6-98046781-98047531	11	38	FALSE	MMS22L-Reg58
chr6-98047661-98048419	22	23	FALSE	MMS22L-Reg59
chr6-98051281-98052052	22	23	FALSE	MMS22L-Reg60
chr6-98054182-98055081	18	37	FALSE	MMS22L-Reg61
chr6-98056715-98057608	8	7	FALSE	MMS22L-Reg62
chr6-98116475-98116901	9	44	TRUE	POU3F2-Reg1
chr6-98116990-98117394	18	45	TRUE	POU3F2-Reg2
chr6-98118111-98118968	15	7	FALSE	POU3F2-Reg3
chr6-98119459-98120310	18	45	TRUE	POU3F2-Reg4
chr6-98124676-98125566	28	34	FALSE	POU3F2-Reg5
chr6-98131035-98131935	11	38	TRUE	POU3F2-Reg6
chr6-98136012-98136787	8	42	TRUE	POU3F2-Reg7
chr6-98137210-98138047	8	42	TRUE	POU3F2-Reg8
chr6-98203142-98204035	9	44	FALSE	POU3F2-Reg9
chr6-98271802-98272712	9	44	TRUE	POU3F2-Reg10
chr6-98274543-98275419	12	15	TRUE	POU3F2-Reg11
chr6-98292527-98293417	5	33	TRUE	POU3F2-Reg12
chr6-98295636-98296539	6	6	TRUE	POU3F2-Reg13
chr6-98297644-98298433	25	31	FALSE	POU3F2-Reg14
chr6-98310141-98311031	6	6	TRUE	POU3F2-Reg15
chr6-98324095-98324956	11	16	TRUE	POU3F2-Reg16
chr6-98335371-98336263	12	15	FALSE	POU3F2-Reg17
chr6-98340270-98341081	3	27	FALSE	POU3F2-Reg18
chr6-98366206-98367039	16	36	FALSE	POU3F2-Reg19
chr6-98381985-98382827	22	23	FALSE	POU3F2-Reg20
chr6-98383375-98384215	24	22	FALSE	POU3F2-Reg21
chr6-98384497-98385379	11	38	FALSE	POU3F2-Reg22
chr6-98452551-98453406	18	45	FALSE	POU3F2-Reg23
chr6-98454615-98455536	28	34	TRUE	POU3F2-Reg24
chr6-98458434-98459337	17	10	FALSE	POU3F2-Reg25
chr6-98463911-98464715	16	36	TRUE	POU3F2-Reg26
chr6-98482880-98483658	15	7	FALSE	POU3F2-Reg27
chr6-98484259-98485103	15	7	FALSE	POU3F2-Reg28
chr6-98485809-98486735	9	44	TRUE	POU3F2-Reg29
chr6-98487326-98488243	2	35	FALSE	POU3F2-Reg30
chr6-98491349-98492167	8	42	TRUE	POU3F2-Reg31
chr6-98492681-98493510	18	45	FALSE	POU3F2-Reg32
chr6-98498700-98499477	5	26	FALSE	POU3F2-Reg33
chr6-98514602-98515414	28	34	FALSE	POU3F2-Reg34
chr6-98516650-98517492	6	6	FALSE	POU3F2-Reg35
chr6-98525646-98526474	15	7	FALSE	POU3F2-Reg36
chr6-98530550-98531254	2	3	TRUE	POU3F2-Reg37
chr6-98546076-98546852	14	5	TRUE	POU3F2-Reg38
chr6-98547350-98548274	9	44	TRUE	POU3F2-Reg39
chr6-98558090-98558809	0	15	FALSE	POU3F2-Reg40
chr6-98559204-98560038	6	6	TRUE	POU3F2-Reg41
chr6-98574622-98575486	8	42	FALSE	POU3F2-Reg42
chr6-98577339-98578160	15	7	TRUE	POU3F2-Reg43
chr6-98578674-98579446	12	48	FALSE	POU3F2-Reg44
chr6-98581445-98582289	4	24	FALSE	POU3F2-Reg45
chr6-98587202-98588091	11	38	TRUE	POU3F2-Reg46
chr6-98589977-98590840	25	31	FALSE	POU3F2-Reg47
chr6-98591093-98591743	4	24	FALSE	POU3F2-Reg48
chr6-98601406-98602308	15	7	TRUE	POU3F2-Reg49
chr6-98605191-98606053	3	27	TRUE	POU3F2-Reg50
chr6-98627047-98627927	24	22	FALSE	POU3F2-Reg51
chr6-98633847-98634537	7	14	FALSE	POU3F2-Reg52
chr6-98635480-98636166	10	29	TRUE	POU3F2-Reg53
chr6-98636762-98637626	10	29	FALSE	POU3F2-Reg54
chr6-98638878-98639768	11	7	FALSE	POU3F2-Reg55
chr6-98641752-98642634	10	29	TRUE	POU3F2-Reg56
chr6-98643880-98644725	10	29	FALSE	POU3F2-Reg57
chr6-98645434-98646170	10	29	TRUE	POU3F2-Reg58
chr6-98649483-98650178	18	45	TRUE	POU3F2-Reg59
chr6-98650710-98651619	8	18	TRUE	POU3F2-Reg60
chr6-98653043-98653937	7	14	FALSE	POU3F2-Reg61
chr6-98657547-98658405	6	6	FALSE	POU3F2-Reg62
chr6-98662513-98663322	9	44	TRUE	POU3F2-Reg63
chr6-98664305-98665074	18	45	FALSE	POU3F2-Reg64
chr6-98666709-98667625	15	7	TRUE	POU3F2-Reg65
chr6-98672568-98673390	10	39	TRUE	POU3F2-Reg66
chr6-98680741-98681645	8	18	TRUE	POU3F2-Reg67
chr6-98695059-98695961	11	38	TRUE	POU3F2-Reg68
chr6-98697091-98697944	14	5	FALSE	POU3F2-Reg69
chr6-98716095-98716970	8	42	TRUE	POU3F2-Reg70
chr6-98724302-98725068	17	10	FALSE	POU3F2-Reg71
chr6-98764199-98765076	0	8	FALSE	POU3F2-Reg72
chr6-98769279-98769851	21	20	FALSE	POU3F2-Reg73
chr6-98775005-98775888	16	36	FALSE	POU3F2-Reg74
chr6-98787447-98788244	11	38	TRUE	POU3F2-Reg75
chr6-98794164-98795047	28	34	TRUE	POU3F2-Reg76
chr6-98795626-98796442	24	22	FALSE	POU3F2-Reg77
chr6-98824133-98825001	1	0	FALSE	POU3F2-Reg78
chr6-98827381-98828295	10	39	FALSE	POU3F2-Reg79
chr6-98831212-98831965	29	40	FALSE	POU3F2-Reg80
chr6-98832376-98833145	29	40	FALSE	POU3F2-Reg81
chr6-98834024-98834923	1	0	FALSE	POU3F2-Reg82
chr6-98839604-98840456	30	41	FALSE	POU3F2-Reg83
chr6-98842173-98843007	20	12	FALSE	POU3F2-Reg84
chr6-98845003-98845442	1	0	FALSE	POU3F2-Reg85
chr6-98845549-98846138	22	23	FALSE	POU3F2-Reg86
chr6-98847675-98848612	28	34	FALSE	POU3F2-Reg87
chr6-98931522-98932247	2	3	TRUE	FBXL4-Reg1
chr6-98932473-98933108	0	7	FALSE	FBXL4-Reg2
chr6-98944467-98945377	21	20	FALSE	FBXL4-Reg3
chr6-98947436-98948296	1	0	FALSE	FBXL4-Reg4
chr6-98970040-98970874	4	2	TRUE	FBXL4-Reg5
chr6-98971122-98971949	6	6	FALSE	FBXL4-Reg6
chr6-98977538-98978471	17	10	FALSE	FBXL4-Reg7
chr6-98980623-98981465	9	21	FALSE	FBXL4-Reg8
chr6-98983410-98984258	24	22	FALSE	FBXL4-Reg9
chr6-98986129-98987049	0	10	FALSE	FBXL4-Reg10
chr6-98999044-98999943	5	8	FALSE	FBXL4-Reg11
chr6-99048980-99049890	3	28	FALSE	FBXL4-Reg12
chr6-99064480-99065315	28	34	FALSE	FBXL4-Reg13
chr6-99065854-99066668	2	43	FALSE	FBXL4-Reg14
chr6-99116610-99117480	0	1	FALSE	FAXC-Reg1
chr6-99119126-99120039	6	6	FALSE	FAXC-Reg2
chr6-99128857-99129732	14	5	FALSE	FAXC-Reg3
chr6-99131086-99131947	8	18	FALSE	FAXC-Reg4
chr6-99132075-99132811	3	28	TRUE	FAXC-Reg5
chr6-99136975-99137784	9	44	TRUE	FAXC-Reg6
chr6-99138220-99139007	5	33	FALSE	FAXC-Reg7
chr6-99142684-99143363	9	8	TRUE	FAXC-Reg8
chr6-99146648-99147438	2	35	FALSE	FAXC-Reg9
chr6-99147943-99148803	5	8	FALSE	FAXC-Reg10
chr6-99151769-99152647	0	41	FALSE	FAXC-Reg11
chr6-99185188-99186069	6	11	TRUE	FAXC-Reg12
chr6-99187226-99188114	7	14	TRUE	FAXC-Reg13
chr6-99215756-99216571	14	5	FALSE	FAXC-Reg14
chr6-99219575-99220445	5	8	TRUE	FAXC-Reg15
chr6-99241695-99242598	1	4	FALSE	FAXC-Reg16
chr6-99270525-99271312	24	22	FALSE	FAXC-Reg17
chr6-99281032-99281831	13	9	FALSE	FAXC-Reg18
chr6-99282286-99283116	14	5	FALSE	FAXC-Reg19
chr6-99287496-99288338	6	6	FALSE	FAXC-Reg20
chr6-99307197-99308039	15	7	FALSE	FAXC-Reg21
chr6-99329823-99330691	24	22	FALSE	FAXC-Reg22
chr6-99331291-99332193	10	29	TRUE	FAXC-Reg23
chr6-99334319-99335196	21	20	FALSE	FAXC-Reg24
chr6-99336711-99337478	28	34	FALSE	FAXC-Reg25
chr6-99338097-99338717	9	21	FALSE	FAXC-Reg26
chr6-99344005-99344890	7	14	FALSE	FAXC-Reg27
chr6-99349256-99350143	1	0	FALSE	FAXC-Reg28
chr6-99359958-99360870	26	30	TRUE	COQ3-Reg1
chr6-99384422-99385300	23	19	FALSE	COQ3-Reg2
chr6-99393512-99394431	1	0	FALSE	COQ3-Reg3
chr6-99396787-99397755	7	17	FALSE	PNISR-Reg1
chr6-99411816-99412732	3	13	TRUE	PNISR-Reg2
chr6-99424940-99425777	1	0	FALSE	PNISR-Reg3
chr6-99432641-99433519	15	7	TRUE	USP45-Reg1
chr6-99434666-99435577	12	48	FALSE	USP45-Reg2
chr6-99467344-99468219	27	32	FALSE	USP45-Reg3
chr6-99471503-99472357	18	37	FALSE	USP45-Reg4
chr6-99491876-99492730	2	3	TRUE	USP45-Reg5
chr6-99515003-99515923	1	0	FALSE	USP45-Reg6
chr6-99520720-99521535	1	43	FALSE	TSTD3-Reg1
chr6-99524636-99525475	18	37	FALSE	TSTD3-Reg2
chr6-99568257-99569125	1	0	FALSE	CCNC-Reg1
chr6-99588529-99589320	20	12	FALSE	TSTD3-Reg3
chr6-99590713-99591608	20	12	FALSE	TSTD3-Reg4
chr6-99598462-99599380	6	6	FALSE	PRDM13-Reg1
chr6-99603332-99604111	20	12	FALSE	PRDM13-Reg2
chr6-99606455-99607338	26	30	FALSE	PRDM13-Reg3
chr6-99612156-99612739	2	35	TRUE	PRDM13-Reg4
chr6-99613262-99614154	20	12	FALSE	PRDM13-Reg5
chr6-99614544-99615260	20	12	FALSE	PRDM13-Reg6
chr6-99618524-99619396	12	15	FALSE	PRDM13-Reg7
chr6-99659937-99660828	2	35	TRUE	PRDM13-Reg8
chr6-99668008-99668864	2	35	TRUE	PRDM13-Reg9
chr6-99739384-99740257	2	3	TRUE	PRDM13-Reg10
chr6-99746051-99746922	10	29	FALSE	PRDM13-Reg11
chr6-99751377-99751792	0	1	FALSE	PRDM13-Reg12
chr6-99761565-99762428	5	26	TRUE	PRDM13-Reg13
chr6-99822518-99823396	13	9	FALSE	MCHR2-Reg1
chr6-99844063-99844959	6	6	FALSE	MCHR2-Reg2
chr6-99867930-99868802	1	4	FALSE	MCHR2-Reg3
chr6-99881912-99882786	18	45	TRUE	MCHR2-Reg4
chr6-99905294-99906153	24	22	FALSE	MCHR2-Reg5
chr6-99993384-99994289	1	4	FALSE	MCHR2-Reg6
chr6-100001630-100002521	13	9	FALSE	MCHR2-Reg7
chr6-100008670-100009563	18	45	TRUE	MCHR2-Reg8
chr6-100099246-100100124	0	4	FALSE	MCHR2-Reg9
chr6-100105856-100106637	0	44	FALSE	MCHR2-Reg10
chr6-100107205-100108080	13	9	FALSE	MCHR2-Reg11
chr6-100112712-100113571	10	29	TRUE	MCHR2-Reg12
chr6-100116340-100117241	6	6	FALSE	MCHR2-Reg13
chr6-100138388-100139299	22	23	TRUE	MCHR2-Reg14
chr6-100146745-100147659	5	8	TRUE	MCHR2-Reg15
chr6-100160678-100161586	15	7	FALSE	MCHR2-Reg16
chr6-100162735-100163631	9	21	TRUE	MCHR2-Reg17
chr6-100167630-100168385	9	21	TRUE	MCHR2-Reg18
chr6-100175829-100176410	4	14	TRUE	MCHR2-Reg19
chr6-100210171-100211073	6	18	TRUE	SIM1-Reg1
chr6-100214012-100214907	5	8	TRUE	SIM1-Reg2
chr6-100216961-100217837	9	44	TRUE	SIM1-Reg3
chr6-100218189-100218903	0	1	TRUE	SIM1-Reg4
chr6-100228684-100229600	9	21	FALSE	SIM1-Reg5
chr6-100230272-100230927	9	21	TRUE	SIM1-Reg6
chr6-100237641-100238533	6	6	FALSE	SIM1-Reg7
chr6-100257611-100258524	8	42	FALSE	SIM1-Reg8
chr6-100266227-100267057	26	30	TRUE	SIM1-Reg9
chr6-100281219-100282129	26	30	TRUE	SIM1-Reg10
chr6-100348913-100349775	6	6	TRUE	SIM1-Reg11
chr6-100354719-100355575	5	26	TRUE	SIM1-Reg12
chr6-100372309-100373229	6	6	TRUE	SIM1-Reg13
chr6-100375965-100376845	9	21	TRUE	SIM1-Reg14
chr6-100415774-100416284	22	23	FALSE	SIM1-Reg15
chr6-100420488-100421373	6	6	TRUE	SIM1-Reg16
chr6-100426001-100426600	27	32	FALSE	SIM1-Reg17
chr6-100426715-100427382	6	11	FALSE	SIM1-Reg18
chr6-100433774-100434628	5	8	TRUE	SIM1-Reg19
chr6-100435211-100435950	9	21	TRUE	SIM1-Reg20
chr6-100446092-100446930	5	8	TRUE	SIM1-Reg21
chr6-100453807-100454596	5	8	FALSE	SIM1-Reg22
chr6-100455129-100455958	6	6	TRUE	SIM1-Reg23
chr6-100457463-100458075	20	12	FALSE	SIM1-Reg24
chr6-100458205-100458840	20	12	FALSE	SIM1-Reg25
chr6-100460931-100461672	20	12	TRUE	SIM1-Reg26
chr6-100464614-100465491	10	29	FALSE	SIM1-Reg27
chr6-100466769-100467551	9	8	TRUE	SIM1-Reg28
chr6-100468999-100469908	20	12	FALSE	SIM1-Reg29
chr6-100472492-100473296	6	6	FALSE	SIM1-Reg30
chr6-100479163-100480033	23	19	FALSE	SIM1-Reg31
chr6-100484128-100484866	0	1	FALSE	SIM1-Reg32
chr6-100537890-100538713	15	7	TRUE	ASCC3-Reg1
chr6-100553070-100553958	5	8	TRUE	ASCC3-Reg2
chr6-100560193-100561099	6	11	FALSE	ASCC3-Reg3
chr6-100565321-100565936	14	5	FALSE	ASCC3-Reg4
chr6-100592728-100593607	2	35	TRUE	ASCC3-Reg5
chr6-100632854-100633761	7	17	TRUE	ASCC3-Reg6
chr6-100664084-100664920	21	20	FALSE	ASCC3-Reg7
chr6-100719701-100720526	0	8	FALSE	ASCC3-Reg8
chr6-100724335-100725198	6	6	FALSE	ASCC3-Reg9
chr6-100730221-100730989	28	34	FALSE	ASCC3-Reg10
chr6-100880905-100881790	1	0	FALSE	ASCC3-Reg11
chr6-100889362-100890259	0	5	FALSE	ASCC3-Reg12
chr6-100892392-100893200	0	1	FALSE	ASCC3-Reg13
chr6-100913358-100914266	5	26	TRUE	ASCC3-Reg14
chr6-100944473-100945243	0	5	FALSE	ASCC3-Reg15
chr6-100945933-100946808	3	28	TRUE	ASCC3-Reg16
chr6-100948348-100949253	2	3	FALSE	ASCC3-Reg17
chr6-100968729-100969629	15	7	TRUE	ASCC3-Reg18
chr6-100979023-100979889	14	5	FALSE	ASCC3-Reg19
chr6-100987275-100988084	3	28	TRUE	ASCC3-Reg20
chr6-100989821-100990725	0	1	FALSE	ASCC3-Reg21
chr6-101114415-101115302	16	36	FALSE	GRIK2-Reg1
chr6-101117143-101117968	29	40	FALSE	GRIK2-Reg2
chr6-101146266-101147117	17	10	TRUE	GRIK2-Reg3
chr6-101149951-101150848	6	6	TRUE	GRIK2-Reg4
chr6-101226556-101227482	14	5	FALSE	GRIK2-Reg5
chr6-101233477-101234276	6	6	TRUE	GRIK2-Reg6
chr6-101236447-101237339	15	7	TRUE	GRIK2-Reg7
chr6-101393250-101394133	1	0	FALSE	GRIK2-Reg8
chr6-101396463-101397020	30	41	FALSE	GRIK2-Reg9
chr6-101397125-101397667	14	5	FALSE	GRIK2-Reg10
chr6-101401637-101402421	29	40	FALSE	GRIK2-Reg11
chr6-101402551-101403279	1	0	FALSE	GRIK2-Reg12
chr6-101434692-101435584	26	30	TRUE	GRIK2-Reg13
chr6-101454172-101455003	12	48	FALSE	GRIK2-Reg14
chr6-101458097-101459002	3	27	FALSE	GRIK2-Reg15
chr6-101477187-101478073	2	3	TRUE	GRIK2-Reg16
chr6-101480049-101480947	0	1	FALSE	GRIK2-Reg17
chr6-101597366-101598304	7	14	FALSE	GRIK2-Reg18
chr6-101605679-101606520	7	14	TRUE	GRIK2-Reg19
chr6-101606985-101607902	28	34	FALSE	GRIK2-Reg20
chr6-101608540-101609363	5	26	TRUE	GRIK2-Reg21
chr6-101614539-101615436	7	14	TRUE	GRIK2-Reg22
chr6-101626000-101626875	24	22	TRUE	GRIK2-Reg23
chr6-101666049-101666938	4	2	FALSE	GRIK2-Reg24
chr6-101762678-101763552	3	27	TRUE	GRIK2-Reg25
chr6-101776713-101777603	2	35	FALSE	GRIK2-Reg26
chr6-101779013-101779813	7	17	FALSE	GRIK2-Reg27
chr6-101876197-101877097	6	6	FALSE	GRIK2-Reg28
chr6-101878426-101879281	0	8	FALSE	GRIK2-Reg29
chr6-101883326-101884228	18	45	FALSE	GRIK2-Reg30
chr6-101911993-101912875	6	6	TRUE	GRIK2-Reg31
chr6-101987882-101988674	5	33	FALSE	GRIK2-Reg32
chr6-101991978-101992905	27	32	TRUE	GRIK2-Reg33
chr6-102038893-102039726	7	14	FALSE	GRIK2-Reg34
chr6-102066004-102066845	28	34	FALSE	GRIK2-Reg35
chr6-102068289-102069198	28	34	FALSE	GRIK2-Reg36
chr6-102204131-102205044	4	2	TRUE	GRIK2-Reg37
chr6-102313463-102314350	6	6	TRUE	GRIK2-Reg38
chr6-102417371-102418245	3	27	TRUE	GRIK2-Reg39
chr6-102684902-102685622	0	1	FALSE	GRIK2-Reg40
chr6-102686233-102687149	16	47	TRUE	GRIK2-Reg41
chr6-102717786-102718642	6	6	TRUE	GRIK2-Reg42
chr6-102719302-102720055	14	5	FALSE	GRIK2-Reg43
chr6-102736871-102737355	29	40	FALSE	GRIK2-Reg44
chr6-102741734-102742643	28	34	FALSE	GRIK2-Reg45
chr6-102743136-102743797	0	32	FALSE	GRIK2-Reg46
chr6-102746621-102747439	6	6	TRUE	GRIK2-Reg47
chr6-102798460-102799350	8	18	TRUE	GRIK2-Reg48
chr6-102849672-102850511	6	6	FALSE	GRIK2-Reg49
chr6-102850996-102851882	6	6	TRUE	GRIK2-Reg50
chr6-102853106-102854026	16	47	TRUE	GRIK2-Reg51
chr6-102857635-102858553	5	26	TRUE	GRIK2-Reg52
chr6-102866701-102867603	3	27	TRUE	GRIK2-Reg53
chr6-103033412-103034249	6	6	TRUE	GRIK2-Reg54
chr6-103036584-103037484	0	12	FALSE	GRIK2-Reg55
chr6-103122738-103123644	13	9	FALSE	GRIK2-Reg56
chr6-103177657-103178507	22	23	TRUE	GRIK2-Reg57
chr6-103272743-103273627	12	15	FALSE	GRIK2-Reg58
chr6-103326819-103327719	2	35	FALSE	GRIK2-Reg59
chr6-103414083-103414993	12	15	TRUE	HACE1-Reg1
chr6-103418214-103419065	6	6	FALSE	HACE1-Reg2
chr6-103516025-103516923	6	6	TRUE	HACE1-Reg3
chr6-103719385-103720134	16	36	FALSE	HACE1-Reg4
chr6-103720267-103721084	26	30	FALSE	HACE1-Reg5
chr6-103723630-103724464	3	37	TRUE	HACE1-Reg6
chr6-103772016-103772939	6	11	TRUE	HACE1-Reg7
chr6-103775230-103776142	6	10	FALSE	HACE1-Reg8
chr6-103795762-103796639	0	1	FALSE	HACE1-Reg9
chr6-103797387-103798244	5	33	FALSE	HACE1-Reg10
chr6-103799834-103800750	18	37	TRUE	HACE1-Reg11
chr6-103801818-103802714	0	1	FALSE	HACE1-Reg12
chr6-103872342-103873201	10	29	FALSE	HACE1-Reg13
chr6-103874437-103875344	11	38	TRUE	HACE1-Reg14
chr6-103885252-103886068	6	11	TRUE	HACE1-Reg15
chr6-103892817-103893735	25	31	TRUE	HACE1-Reg16
chr6-103897539-103898428	0	1	FALSE	HACE1-Reg17
chr6-103915187-103915898	0	1	FALSE	HACE1-Reg18
chr6-103919235-103920124	3	28	TRUE	HACE1-Reg19
chr6-103925096-103925997	18	37	TRUE	HACE1-Reg20
chr6-103992061-103992972	3	28	TRUE	HACE1-Reg21
chr6-104046169-104047059	4	24	TRUE	HACE1-Reg22
chr6-104065383-104066295	3	27	TRUE	HACE1-Reg23
chr6-104067471-104068391	26	30	TRUE	HACE1-Reg24
chr6-104123139-104124005	0	27	FALSE	HACE1-Reg25
chr6-104126308-104127184	4	2	TRUE	HACE1-Reg26
chr6-104161891-104162780	21	20	TRUE	HACE1-Reg27
chr6-104187206-104188083	11	16	FALSE	HACE1-Reg28
chr6-104226820-104227744	1	4	FALSE	HACE1-Reg29
chr6-104301730-104302643	26	30	TRUE	HACE1-Reg30
chr6-104322361-104323235	3	27	TRUE	HACE1-Reg31
chr6-104325472-104326293	0	30	FALSE	HACE1-Reg32
chr6-104333294-104334180	2	3	TRUE	HACE1-Reg33
chr6-104365291-104366152	24	22	TRUE	HACE1-Reg34
chr6-104400432-104401235	0	26	FALSE	HACE1-Reg35
chr6-104401775-104402628	28	34	TRUE	HACE1-Reg36
chr6-104412700-104413649	4	2	FALSE	HACE1-Reg37
chr6-104414409-104415275	4	24	TRUE	HACE1-Reg38
chr6-104418036-104418923	0	1	FALSE	HACE1-Reg39
chr6-104427946-104428844	5	26	TRUE	HACE1-Reg40
chr6-104434270-104435172	28	34	TRUE	HACE1-Reg41
chr6-104472175-104472820	5	33	FALSE	HACE1-Reg42
chr6-104472934-104473498	9	44	FALSE	HACE1-Reg43
chr6-104477356-104478224	11	38	FALSE	HACE1-Reg44
chr6-104482930-104483745	28	34	FALSE	HACE1-Reg45
chr6-104484437-104485265	16	36	FALSE	HACE1-Reg46
chr6-104485812-104486684	16	47	TRUE	HACE1-Reg47
chr6-104519318-104520163	7	17	TRUE	HACE1-Reg48
chr6-104520879-104521737	24	22	TRUE	HACE1-Reg49
chr6-104525456-104526346	22	23	FALSE	HACE1-Reg50
chr6-104527679-104528610	3	13	FALSE	HACE1-Reg51
chr6-104533314-104534240	3	13	TRUE	HACE1-Reg52
chr6-104575554-104576025	12	15	TRUE	HACE1-Reg53
chr6-104580235-104581110	0	1	TRUE	HACE1-Reg54
chr6-104585081-104585983	9	21	FALSE	HACE1-Reg55
chr6-104589655-104590537	9	21	TRUE	HACE1-Reg56
chr6-104591314-104592233	10	29	TRUE	HACE1-Reg57
chr6-104597350-104598267	26	30	FALSE	HACE1-Reg58
chr6-104601057-104601860	3	28	TRUE	HACE1-Reg59
chr6-104606103-104606993	10	29	FALSE	HACE1-Reg60
chr6-104613296-104614202	16	36	TRUE	HACE1-Reg61
chr6-104617210-104617973	3	13	FALSE	HACE1-Reg62
chr6-104622827-104623722	11	38	FALSE	HACE1-Reg63
chr6-104625290-104626233	0	1	FALSE	HACE1-Reg64
chr6-104682851-104683613	13	9	FALSE	HACE1-Reg65
chr6-104683734-104684288	12	48	TRUE	HACE1-Reg66
chr6-104689491-104690363	16	47	TRUE	HACE1-Reg67
chr6-104692635-104693540	8	18	TRUE	HACE1-Reg68
chr6-104699507-104700381	10	29	FALSE	HACE1-Reg69
chr6-104702054-104702939	16	47	TRUE	HACE1-Reg70
chr6-104704095-104704942	15	7	FALSE	HACE1-Reg71
chr6-104711059-104711940	2	43	FALSE	HACE1-Reg72
chr6-104728280-104728744	18	37	FALSE	HACE1-Reg73
chr6-104729316-104730114	4	2	FALSE	HACE1-Reg74
chr6-104770994-104771894	28	34	FALSE	HACE1-Reg75
chr6-104784911-104785335	0	3	TRUE	HACE1-Reg76
chr6-104789666-104790484	0	1	FALSE	HACE1-Reg77
chr6-104859391-104860251	1	0	FALSE	HACE1-Reg78
chr6-104885205-104886090	21	20	FALSE	HACE1-Reg79
chr6-104887166-104888021	0	8	FALSE	HACE1-Reg80
chr6-104940199-104940963	29	40	FALSE	LIN28B-Reg1
chr6-104941099-104941859	29	40	FALSE	LIN28B-Reg2
chr6-104943604-104944421	26	30	FALSE	LIN28B-Reg3
chr6-104944631-104945300	9	44	TRUE	LIN28B-Reg4
chr6-104948966-104949887	8	18	TRUE	LIN28B-Reg5
chr6-104952906-104953295	4	2	TRUE	LIN28B-Reg6
chr6-104953404-104954044	9	21	TRUE	LIN28B-Reg7
chr6-104955548-104956391	9	44	TRUE	LIN28B-Reg8
chr6-104956927-104957845	10	29	TRUE	LIN28B-Reg9
chr6-104959284-104959804	0	6	FALSE	LIN28B-Reg10
chr6-104968900-104969648	8	18	TRUE	LIN28B-Reg11
chr6-104969769-104970556	23	19	TRUE	LIN28B-Reg12
chr6-104973000-104973708	9	21	FALSE	LIN28B-Reg13
chr6-104976047-104976893	6	6	TRUE	LIN28B-Reg14
chr6-105034981-105035803	8	18	TRUE	LIN28B-Reg15
chr6-105036216-105036985	2	35	TRUE	LIN28B-Reg16
chr6-105038028-105038877	2	43	TRUE	LIN28B-Reg17
chr6-105056396-105057276	8	18	TRUE	LIN28B-Reg18
chr6-105070318-105071090	27	32	FALSE	LIN28B-Reg19
chr6-105072696-105073491	0	19	FALSE	LIN28B-Reg20
chr6-105075067-105075925	2	43	TRUE	LIN28B-Reg21
chr6-105076354-105077226	28	34	FALSE	LIN28B-Reg22
chr6-105077682-105078507	0	4	FALSE	LIN28B-Reg23
chr6-105085133-105086052	6	6	FALSE	LIN28B-Reg24
chr6-105087354-105088233	23	19	FALSE	LIN28B-Reg25
chr6-105090996-105091892	8	18	FALSE	BVES-Reg1
chr6-105110177-105111078	5	26	TRUE	BVES-Reg2
chr6-105134741-105135466	9	21	FALSE	BVES-Reg3
chr6-105136686-105137430	1	0	FALSE	BVES-Reg4
chr6-105164171-105165079	7	17	FALSE	POPDC3-Reg1
chr6-105165389-105166179	9	21	FALSE	POPDC3-Reg2
chr6-105179453-105180357	1	0	FALSE	POPDC3-Reg3
chr6-105193481-105194339	3	13	TRUE	POPDC3-Reg4
chr6-105199488-105200393	3	28	FALSE	POPDC3-Reg5
chr6-105204567-105205062	0	21	TRUE	POPDC3-Reg6
chr6-105256462-105257282	8	18	FALSE	PREP-Reg1
chr6-105259939-105260797	2	3	FALSE	PREP-Reg2
chr6-105270275-105271085	12	15	TRUE	PREP-Reg3
chr6-105272481-105273248	5	33	FALSE	PREP-Reg4
chr6-105282685-105283526	5	33	TRUE	PREP-Reg5
chr6-105300979-105301667	15	7	TRUE	PREP-Reg6
chr6-105301823-105302664	5	33	FALSE	PREP-Reg7
chr6-105304831-105305625	14	5	FALSE	PREP-Reg8
chr6-105308596-105309474	14	5	FALSE	PREP-Reg9
chr6-105312911-105313807	2	3	TRUE	PREP-Reg10
chr6-105320427-105321300	9	44	TRUE	PREP-Reg11
chr6-105326201-105326854	2	3	FALSE	PREP-Reg12
chr6-105327140-105327925	7	23	FALSE	PREP-Reg13
chr6-105332363-105333189	27	32	FALSE	PREP-Reg14
chr6-105345752-105346513	7	14	FALSE	PREP-Reg15
chr6-105359681-105360553	5	8	FALSE	PREP-Reg16
chr6-105362807-105363695	6	11	FALSE	PREP-Reg17
chr6-105370183-105371078	18	37	TRUE	PREP-Reg18
chr6-105372515-105373406	0	16	FALSE	PREP-Reg19
chr6-105373702-105374524	17	10	TRUE	PREP-Reg20
chr6-105389273-105390203	0	4	FALSE	PREP-Reg21
chr6-105397770-105398665	10	29	FALSE	PREP-Reg22
chr6-105402675-105403604	1	0	FALSE	PREP-Reg23
chr6-105423904-105424808	13	9	FALSE	PREP-Reg24
chr6-105428119-105429003	15	7	FALSE	PREP-Reg25
chr6-105430934-105431762	26	7	FALSE	PREP-Reg26
chr6-105453706-105454552	17	29	TRUE	PREP-Reg27
chr6-105473997-105474900	27	32	FALSE	PREP-Reg28
chr6-105483041-105483720	27	32	FALSE	PREP-Reg29
chr6-105484518-105485274	15	7	FALSE	PREP-Reg30
chr6-105485403-105486163	2	43	FALSE	PREP-Reg31
chr6-105488432-105489309	25	31	FALSE	PREP-Reg32
chr6-105493225-105494070	4	24	FALSE	PREP-Reg33
chr6-105494714-105495450	0	5	FALSE	PREP-Reg34
chr6-105504470-105505345	3	13	TRUE	PREP-Reg35
chr6-105509604-105510537	7	14	FALSE	PREP-Reg36
chr6-105513159-105513973	4	24	TRUE	PREP-Reg37
chr6-105536788-105537656	6	11	TRUE	PREP-Reg38
chr6-105586026-105586597	0	1	FALSE	PREP-Reg39
chr6-105586842-105587484	0	8	FALSE	PREP-Reg40
chr6-105596023-105596927	4	24	TRUE	PREP-Reg41
chr6-105599384-105600280	0	14	TRUE	PREP-Reg42
chr6-105601268-105602184	4	2	TRUE	PREP-Reg43
chr6-105603900-105604755	3	13	TRUE	PREP-Reg44
chr6-105609452-105610209	4	24	FALSE	PREP-Reg45
chr6-105675640-105676567	4	24	FALSE	PREP-Reg46
chr6-105692303-105693140	26	30	TRUE	PREP-Reg47
chr6-105753306-105754223	6	11	TRUE	PRDM1-Reg1
chr6-105794062-105794955	23	19	FALSE	PRDM1-Reg2
chr6-105795752-105796642	0	1	FALSE	PRDM1-Reg3
chr6-105797671-105798473	0	1	FALSE	PRDM1-Reg4
chr6-105798855-105799684	0	1	TRUE	PRDM1-Reg5
chr6-105806276-105807183	14	5	TRUE	PRDM1-Reg6
chr6-105810278-105811101	11	16	FALSE	PRDM1-Reg7
chr6-105831327-105832078	24	22	TRUE	PRDM1-Reg8
chr6-105835105-105835981	17	10	FALSE	PRDM1-Reg9
chr6-105844083-105844981	3	27	TRUE	PRDM1-Reg10
chr6-105849517-105850343	14	5	FALSE	PRDM1-Reg11
chr6-105850874-105851767	15	7	FALSE	PRDM1-Reg12
chr6-105873125-105873977	18	37	FALSE	PRDM1-Reg13
chr6-105875759-105876653	30	41	FALSE	PRDM1-Reg14
chr6-105902434-105903292	15	7	TRUE	PRDM1-Reg15
chr6-105981180-105982080	22	23	FALSE	PRDM1-Reg16
chr6-105985854-105986786	25	31	FALSE	PRDM1-Reg17
chr6-105992158-105993052	29	40	FALSE	PRDM1-Reg18
chr6-105994116-105994463	13	9	FALSE	PRDM1-Reg19
chr6-105994574-105995257	20	12	FALSE	PRDM1-Reg20
chr6-106004833-106005706	26	30	TRUE	PRDM1-Reg21
chr6-106009797-106010539	26	30	TRUE	PRDM1-Reg22
chr6-106014818-106015611	0	4	TRUE	PRDM1-Reg23
chr6-106046209-106046874	5	26	FALSE	ATG5-Reg1
chr6-106051006-106051884	0	4	TRUE	PRDM1-Reg24
chr6-106053495-106054411	8	18	TRUE	PRDM1-Reg25
chr6-106069272-106070140	5	8	FALSE	PRDM1-Reg26
chr6-106080040-106080988	6	6	FALSE	PRDM1-Reg27
chr6-106084295-106085125	13	9	FALSE	PRDM1-Reg28
chr6-106085883-106086751	20	12	FALSE	PRDM1-Reg29
chr6-106087597-106088454	6	6	FALSE	PRDM1-Reg30
chr6-106097304-106098199	27	32	FALSE	PRDM1-Reg31
chr6-106098463-106099054	4	24	FALSE	PRDM1-Reg32
chr6-106099165-106099776	27	32	TRUE	PRDM1-Reg33
chr6-106103229-106104045	0	1	FALSE	PRDM1-Reg34
chr6-106115881-106116781	4	2	TRUE	ATG5-Reg2
chr6-106145683-106146569	14	5	FALSE	ATG5-Reg3
chr6-106156628-106157454	17	10	FALSE	ATG5-Reg4
chr6-106159203-106160137	0	2	FALSE	ATG5-Reg5
chr6-106163234-106164135	23	19	FALSE	ATG5-Reg6
chr6-106166787-106167664	8	18	TRUE	ATG5-Reg7
chr6-106168363-106169141	3	13	FALSE	ATG5-Reg8
chr6-106188184-106189073	5	26	FALSE	ATG5-Reg9
chr6-106223089-106223960	0	18	FALSE	ATG5-Reg10
chr6-106325268-106326158	1	46	FALSE	ATG5-Reg11
chr6-106334776-106335677	21	20	FALSE	ATG5-Reg12
chr6-106339116-106339997	13	9	FALSE	ATG5-Reg13
chr6-106360147-106361019	1	4	FALSE	CRYBG1-Reg1
chr6-106391545-106392405	6	11	FALSE	CRYBG1-Reg2
chr6-106397197-106398097	6	6	TRUE	CRYBG1-Reg3
chr6-106411460-106412337	3	13	FALSE	CRYBG1-Reg4
chr6-106415098-106415894	6	11	FALSE	CRYBG1-Reg5
chr6-106444662-106445526	12	48	FALSE	CRYBG1-Reg6
chr6-106446142-106446982	1	4	FALSE	CRYBG1-Reg7
chr6-106461132-106461673	9	8	TRUE	CRYBG1-Reg8
chr6-106465912-106466804	24	22	TRUE	CRYBG1-Reg9
chr6-106475318-106476118	0	26	FALSE	CRYBG1-Reg10
chr6-106477553-106478433	17	10	TRUE	CRYBG1-Reg11
chr6-106481522-106482338	0	1	FALSE	CRYBG1-Reg12
chr6-106509117-106509817	0	4	FALSE	CRYBG1-Reg13
chr6-106510144-106510992	20	12	FALSE	CRYBG1-Reg14
chr6-106512199-106512962	10	39	FALSE	CRYBG1-Reg15
chr6-106539685-106540568	30	41	FALSE	CRYBG1-Reg16
chr6-106546107-106546878	7	17	FALSE	CRYBG1-Reg17
chr6-106547793-106548719	19	25	FALSE	CRYBG1-Reg18
chr6-106566242-106567133	13	9	FALSE	CRYBG1-Reg19
chr6-106572234-106573084	3	13	FALSE	RTN4IP1-Reg1
chr6-106574603-106575509	7	14	FALSE	RTN4IP1-Reg2
chr6-106584861-106585656	4	2	FALSE	RTN4IP1-Reg3
chr6-106607799-106608649	13	9	FALSE	RTN4IP1-Reg4
chr6-106609452-106610303	13	9	FALSE	RTN4IP1-Reg5
chr6-106620849-106621771	4	2	TRUE	RTN4IP1-Reg6
chr6-106629113-106630006	1	0	FALSE	QRSL1-Reg1
chr6-106642199-106643092	4	2	TRUE	QRSL1-Reg2
chr6-106683651-106684380	7	16	FALSE	QRSL1-Reg3
chr6-106687893-106688808	4	2	TRUE	QRSL1-Reg4
chr6-106691859-106692767	6	16	TRUE	QRSL1-Reg5
chr6-106693313-106694085	4	2	TRUE	QRSL1-Reg6
chr6-106702244-106703143	0	8	FALSE	QRSL1-Reg7
chr6-106715141-106715957	25	31	TRUE	QRSL1-Reg8
chr6-106727851-106728580	26	30	FALSE	QRSL1-Reg9
chr6-106730653-106731545	3	27	TRUE	QRSL1-Reg10
chr6-106739120-106740024	3	27	TRUE	QRSL1-Reg11
chr6-106745327-106746128	19	25	FALSE	QRSL1-Reg12
chr6-106746375-106747169	2	3	FALSE	QRSL1-Reg13
chr6-106748331-106749241	24	22	FALSE	QRSL1-Reg14
chr6-106750811-106751625	16	36	TRUE	QRSL1-Reg15
chr6-106772055-106772886	24	22	TRUE	QRSL1-Reg16
chr6-106773739-106774538	3	13	FALSE	QRSL1-Reg17
chr6-106782667-106783559	3	13	TRUE	QRSL1-Reg18
chr6-106792438-106793349	3	13	TRUE	QRSL1-Reg19
chr6-106796907-106797764	0	1	FALSE	QRSL1-Reg20
chr6-106798937-106799838	0	4	FALSE	QRSL1-Reg21
chr6-106801168-106801713	10	2	FALSE	QRSL1-Reg22
chr6-106801835-106802461	25	31	FALSE	QRSL1-Reg23
chr6-106804181-106805052	10	39	TRUE	QRSL1-Reg24
chr6-106806927-106807769	28	34	TRUE	QRSL1-Reg25
chr6-106854767-106855525	4	24	TRUE	CD24-Reg1
chr6-106883607-106884524	16	47	TRUE	CD24-Reg2
chr6-106885560-106886458	12	15	TRUE	CD24-Reg3
chr6-106886953-106887886	5	33	FALSE	CD24-Reg4
chr6-106888252-106889015	7	17	FALSE	CD24-Reg5
chr6-106903422-106903802	0	6	FALSE	CD24-Reg6
chr6-106908219-106909141	4	2	FALSE	CD24-Reg7
chr6-106910643-106911492	4	8	TRUE	CD24-Reg8
chr6-106917733-106918703	6	11	FALSE	CD24-Reg9
chr6-106924498-106925381	15	7	FALSE	CD24-Reg10
chr6-106925670-106926480	0	7	FALSE	CD24-Reg11
chr6-106927522-106928429	14	5	FALSE	CD24-Reg12
chr6-106929351-106930242	0	3	TRUE	CD24-Reg13
chr6-106972234-106973071	6	11	FALSE	CD24-Reg14
chr6-106974505-106975262	1	0	FALSE	CD24-Reg15
chr6-106979144-106980043	30	41	FALSE	CD24-Reg16
chr6-106989642-106990499	3	28	FALSE	CD24-Reg17
chr6-106997444-106998314	1	4	FALSE	CD24-Reg18
chr6-107027820-107028699	1	0	FALSE	MTRES1-Reg1
chr6-107032546-107033456	4	2	TRUE	MTRES1-Reg2
chr6-107046018-107046904	6	6	FALSE	MTRES1-Reg3
chr6-107060967-107061812	5	8	TRUE	BEND3-Reg1
chr6-107064388-107065297	19	25	FALSE	BEND3-Reg2
chr6-107066269-107067129	4	8	TRUE	BEND3-Reg3
chr6-107075764-107076650	3	13	FALSE	BEND3-Reg4
chr6-107079391-107080036	5	8	TRUE	BEND3-Reg5
chr6-107081745-107082641	0	14	FALSE	BEND3-Reg6
chr6-107101851-107102787	15	7	FALSE	BEND3-Reg7
chr6-107103026-107103617	4	2	TRUE	BEND3-Reg8
chr6-107114158-107114980	13	9	FALSE	BEND3-Reg9
chr6-107116309-107116934	2	35	FALSE	BEND3-Reg10
chr6-107118742-107119558	23	19	FALSE	BEND3-Reg11
chr6-107124614-107125514	25	31	TRUE	BEND3-Reg12
chr6-107129218-107130133	2	3	FALSE	BEND3-Reg13
chr6-107132128-107133009	9	44	FALSE	BEND3-Reg14
chr6-107151600-107152446	23	19	FALSE	PDSS2-Reg1
chr6-107154129-107155018	10	29	FALSE	PDSS2-Reg2
chr6-107179842-107180701	2	3	TRUE	PDSS2-Reg3
chr6-107184195-107184960	28	34	FALSE	PDSS2-Reg4
chr6-107185447-107186270	15	7	FALSE	PDSS2-Reg5
chr6-107200772-107201536	24	22	TRUE	PDSS2-Reg6
chr6-107205046-107205934	24	22	TRUE	PDSS2-Reg7
chr6-107209415-107210313	3	13	FALSE	PDSS2-Reg8
chr6-107241480-107242356	17	10	FALSE	PDSS2-Reg9
chr6-107244824-107245689	2	3	TRUE	PDSS2-Reg10
chr6-107247916-107248814	0	26	FALSE	PDSS2-Reg11
chr6-107264169-107265050	5	33	TRUE	PDSS2-Reg12
chr6-107284532-107285418	6	11	TRUE	PDSS2-Reg13
chr6-107290198-107291078	17	10	FALSE	PDSS2-Reg14
chr6-107292788-107293622	9	44	FALSE	PDSS2-Reg15
chr6-107314220-107315068	28	34	FALSE	PDSS2-Reg16
chr6-107317912-107318769	17	10	FALSE	PDSS2-Reg17
chr6-107353895-107354322	27	32	FALSE	PDSS2-Reg18
chr6-107354409-107354782	28	34	FALSE	PDSS2-Reg19
chr6-107361672-107362555	10	39	TRUE	PDSS2-Reg20
chr6-107419555-107420434	10	39	FALSE	PDSS2-Reg21
chr6-107459175-107460094	1	46	FALSE	PDSS2-Reg22
chr6-107485165-107486014	0	11	FALSE	SOBP-Reg1
chr6-107489585-107490502	1	0	FALSE	SOBP-Reg2
chr6-107491040-107491824	1	0	FALSE	SOBP-Reg3
chr6-107492951-107493839	5	8	FALSE	SOBP-Reg4
chr6-107494907-107495797	3	13	FALSE	SOBP-Reg5
chr6-107496712-107497284	5	33	FALSE	SOBP-Reg6
chr6-107501305-107502187	16	36	FALSE	SOBP-Reg7
chr6-107502552-107503198	0	1	FALSE	SOBP-Reg8
chr6-107503597-107504396	6	11	FALSE	SOBP-Reg9
chr6-107509202-107510118	10	29	FALSE	SOBP-Reg10
chr6-107511349-107512249	18	45	FALSE	SOBP-Reg11
chr6-107530600-107531398	6	6	FALSE	SOBP-Reg12
chr6-107532362-107533243	12	15	TRUE	SOBP-Reg13
chr6-107534507-107535389	6	6	TRUE	SOBP-Reg14
chr6-107538333-107539048	9	21	FALSE	SOBP-Reg15
chr6-107539174-107539832	21	20	FALSE	SOBP-Reg16
chr6-107540152-107541021	9	33	FALSE	SOBP-Reg17
chr6-107547081-107547956	5	8	TRUE	SOBP-Reg18
chr6-107550051-107550914	15	7	FALSE	SOBP-Reg19
chr6-107555140-107556002	12	15	TRUE	SOBP-Reg20
chr6-107560674-107561234	25	31	FALSE	SOBP-Reg21
chr6-107561335-107561787	28	34	FALSE	SOBP-Reg22
chr6-107564180-107565054	25	31	FALSE	SOBP-Reg23
chr6-107571036-107571900	9	44	FALSE	SOBP-Reg24
chr6-107572582-107573494	0	5	FALSE	SOBP-Reg25
chr6-107576662-107577497	7	17	FALSE	SOBP-Reg26
chr6-107578678-107579579	6	11	FALSE	SOBP-Reg27
chr6-107585705-107586597	28	34	FALSE	SOBP-Reg28
chr6-107587353-107588158	0	8	FALSE	SOBP-Reg29
chr6-107588918-107589595	11	38	FALSE	SOBP-Reg30
chr6-107590084-107590985	10	39	TRUE	SOBP-Reg31
chr6-107594516-107595370	27	32	FALSE	SOBP-Reg32
chr6-107597603-107598385	26	30	FALSE	SOBP-Reg33
chr6-107599782-107600532	30	41	FALSE	SOBP-Reg34
chr6-107600761-107601556	10	39	FALSE	SOBP-Reg35
chr6-107602356-107603283	16	6	FALSE	SOBP-Reg36
chr6-107610845-107611778	8	42	FALSE	SOBP-Reg37
chr6-107612260-107612807	5	26	TRUE	SOBP-Reg38
chr6-107615188-107615860	12	15	TRUE	SOBP-Reg39
chr6-107616506-107617381	2	3	FALSE	SOBP-Reg40
chr6-107621189-107621988	24	22	FALSE	SOBP-Reg41
chr6-107625043-107625886	19	25	FALSE	SOBP-Reg42
chr6-107626422-107627304	6	11	FALSE	SOBP-Reg43
chr6-107628793-107629526	10	39	FALSE	SOBP-Reg44
chr6-107629654-107630102	17	10	FALSE	SOBP-Reg45
chr6-107632406-107633093	4	24	FALSE	SOBP-Reg46
chr6-107633409-107634244	2	3	FALSE	SOBP-Reg47
chr6-107634507-107635421	30	41	TRUE	SOBP-Reg48
chr6-107641154-107642062	17	10	TRUE	SOBP-Reg49
chr6-107645587-107646260	9	21	FALSE	SOBP-Reg50
chr6-107648860-107649603	0	1	FALSE	SOBP-Reg51
chr6-107652974-107653861	24	22	TRUE	SOBP-Reg52
chr6-107655110-107655794	1	4	FALSE	SOBP-Reg53
chr6-107655904-107656255	4	2	TRUE	SOBP-Reg54
chr6-107657687-107658574	19	25	FALSE	SOBP-Reg55
chr6-107660795-107661648	4	2	TRUE	SOBP-Reg56
chr6-107666177-107667104	5	8	FALSE	SOBP-Reg57
chr6-107668707-107669521	2	3	FALSE	SOBP-Reg58
chr6-107670575-107671497	12	48	FALSE	SOBP-Reg59
chr6-107675015-107675930	30	41	FALSE	SOBP-Reg60
chr6-107679385-107680173	0	10	FALSE	SOBP-Reg61
chr6-107690158-107691011	2	43	FALSE	SCML4-Reg1
chr6-107701229-107702155	12	34	TRUE	SCML4-Reg2
chr6-107704144-107705045	24	22	FALSE	SCML4-Reg3
chr6-107706234-107707097	6	11	TRUE	SCML4-Reg4
chr6-107712852-107713725	29	40	FALSE	SCML4-Reg5
chr6-107768880-107769766	15	7	TRUE	SCML4-Reg6
chr6-107786697-107787592	0	40	FALSE	SCML4-Reg7
chr6-107790122-107791047	9	21	TRUE	SCML4-Reg8
chr6-107803719-107804583	24	22	FALSE	SCML4-Reg9
chr6-107806737-107807494	24	22	TRUE	SCML4-Reg10
chr6-107811541-107812435	4	24	FALSE	SCML4-Reg11
chr6-107819975-107820730	8	42	FALSE	SCML4-Reg12
chr6-107824148-107825062	1	4	FALSE	SCML4-Reg13
chr6-107847922-107848831	1	0	FALSE	SEC63-Reg1
chr6-107864338-107865049	6	6	TRUE	SEC63-Reg2
chr6-107866741-107867653	1	4	FALSE	SEC63-Reg3
chr6-107869577-107870485	6	6	TRUE	SEC63-Reg4
chr6-107879690-107880569	2	3	TRUE	SEC63-Reg5
chr6-107952387-107953264	4	2	TRUE	SEC63-Reg6
chr6-107957811-107958683	1	0	FALSE	SEC63-Reg7
chr6-107977006-107977903	3	28	FALSE	SEC63-Reg8
chr6-107980020-107980894	13	9	FALSE	SEC63-Reg9
chr6-107982181-107983078	2	3	TRUE	SEC63-Reg10
chr6-107999099-108000017	6	6	FALSE	SEC63-Reg11
chr6-108002562-108003445	2	3	FALSE	OSTM1-Reg1
chr6-108029301-108030171	16	47	TRUE	OSTM1-Reg2
chr6-108031886-108032805	14	5	FALSE	OSTM1-Reg3
chr6-108049610-108050488	6	6	FALSE	OSTM1-Reg4
chr6-108074326-108075232	1	0	FALSE	OSTM1-Reg5
chr6-108080014-108080864	23	19	FALSE	OSTM1-Reg6
chr6-108106142-108106961	2	35	TRUE	OSTM1-Reg7
chr6-108113323-108114218	22	23	FALSE	OSTM1-Reg8
chr6-108114759-108115600	20	12	FALSE	OSTM1-Reg9
chr6-108117538-108118364	20	12	FALSE	OSTM1-Reg10
chr6-108118676-108119596	26	30	TRUE	OSTM1-Reg11
chr6-108120182-108121044	26	30	TRUE	OSTM1-Reg12
chr6-108123589-108124248	10	29	FALSE	OSTM1-Reg13
chr6-108127608-108128492	19	16	TRUE	OSTM1-Reg14
chr6-108133569-108134482	1	0	FALSE	OSTM1-Reg15
chr6-108142916-108143856	13	9	FALSE	OSTM1-Reg16
chr6-108156093-108156760	2	8	FALSE	OSTM1-Reg17
chr6-108157400-108158193	6	6	TRUE	OSTM1-Reg18
chr6-108164549-108165434	6	6	FALSE	OSTM1-Reg19
chr6-108165683-108166441	26	30	FALSE	OSTM1-Reg20
chr6-108168306-108169106	20	12	FALSE	NR2E1-Reg1
chr6-108169303-108170216	13	9	FALSE	NR2E1-Reg2
chr6-108170930-108171838	26	30	FALSE	NR2E1-Reg3
chr6-108174050-108174912	1	4	FALSE	NR2E1-Reg4
chr6-108175489-108176212	20	12	FALSE	NR2E1-Reg5
chr6-108176335-108176857	20	12	FALSE	NR2E1-Reg6
chr6-108179498-108180368	16	47	FALSE	NR2E1-Reg7
chr6-108194433-108195211	14	5	FALSE	NR2E1-Reg8
chr6-108198491-108199399	0	25	FALSE	NR2E1-Reg9
chr6-108200372-108201280	19	16	FALSE	SNX3-Reg1
chr6-108203161-108204007	6	6	TRUE	SNX3-Reg2
chr6-108260726-108261586	1	0	FALSE	SNX3-Reg3
chr6-108263237-108264138	28	34	FALSE	SNX3-Reg4
chr6-108294539-108295417	1	0	FALSE	AFG1L-Reg1
chr6-108338451-108339332	18	37	TRUE	AFG1L-Reg2
chr6-108360796-108361593	12	48	FALSE	AFG1L-Reg3
chr6-108363694-108364601	10	29	FALSE	AFG1L-Reg4
chr6-108365366-108366092	18	37	FALSE	AFG1L-Reg5
chr6-108419653-108420495	6	6	TRUE	AFG1L-Reg6
chr6-108421042-108421981	6	6	FALSE	AFG1L-Reg7
chr6-108424835-108425757	10	29	FALSE	AFG1L-Reg8
chr6-108426311-108426757	27	32	TRUE	AFG1L-Reg9
chr6-108452506-108453334	4	24	FALSE	AFG1L-Reg10
chr6-108462582-108463307	6	11	FALSE	AFG1L-Reg11
chr6-108463854-108464295	11	16	TRUE	AFG1L-Reg12
chr6-108464394-108464914	4	2	TRUE	AFG1L-Reg13
chr6-108476671-108477341	18	37	FALSE	AFG1L-Reg14
chr6-108491854-108492736	23	45	FALSE	AFG1L-Reg15
chr6-108495954-108496805	18	45	TRUE	AFG1L-Reg16
chr6-108497669-108498562	5	26	FALSE	AFG1L-Reg17
chr6-108524497-108525369	5	26	TRUE	AFG1L-Reg18
chr6-108526463-108527362	18	37	FALSE	AFG1L-Reg19
chr6-108537085-108537815	22	23	FALSE	AFG1L-Reg20
chr6-108537941-108538491	0	1	FALSE	AFG1L-Reg21
chr6-108541733-108542637	29	40	FALSE	AFG1L-Reg22
chr6-108544540-108545358	2	3	FALSE	FOXO3-Reg1
chr6-108549652-108550141	18	37	FALSE	FOXO3-Reg2
chr6-108557964-108558713	1	0	FALSE	FOXO3-Reg3
chr6-108559261-108560119	1	0	FALSE	FOXO3-Reg4
chr6-108560449-108561285	1	0	FALSE	FOXO3-Reg5
chr6-108562338-108563199	29	40	FALSE	FOXO3-Reg6
chr6-108565267-108566153	22	23	FALSE	FOXO3-Reg7
chr6-108587230-108588064	15	7	FALSE	FOXO3-Reg8
chr6-108589061-108589935	5	26	FALSE	FOXO3-Reg9
chr6-108592334-108593230	0	15	FALSE	FOXO3-Reg10
chr6-108598080-108598937	0	4	FALSE	FOXO3-Reg11
chr6-108605961-108606855	4	2	TRUE	FOXO3-Reg12
chr6-108608739-108609616	6	6	FALSE	FOXO3-Reg13
chr6-108610936-108611544	18	37	FALSE	FOXO3-Reg14
chr6-108620941-108621791	7	17	FALSE	FOXO3-Reg15
chr6-108622544-108623363	7	17	FALSE	FOXO3-Reg16
chr6-108633258-108634149	17	10	TRUE	FOXO3-Reg17
chr6-108635677-108636490	16	47	FALSE	FOXO3-Reg18
chr6-108638734-108639557	19	25	FALSE	FOXO3-Reg19
chr6-108655916-108656764	4	24	TRUE	FOXO3-Reg20
chr6-108667776-108668656	7	17	FALSE	FOXO3-Reg21
chr6-108670729-108671570	0	19	FALSE	FOXO3-Reg22
chr6-108671712-108672453	22	23	FALSE	FOXO3-Reg23
chr6-108677115-108677967	12	15	TRUE	FOXO3-Reg24
chr6-108689086-108690006	19	25	FALSE	FOXO3-Reg25
chr6-108690800-108691694	0	4	FALSE	FOXO3-Reg26
chr6-108693371-108694307	0	4	FALSE	FOXO3-Reg27
chr6-108699382-108700249	17	10	FALSE	FOXO3-Reg28
chr6-108701062-108701931	3	27	TRUE	FOXO3-Reg29
chr6-108704704-108705624	5	26	FALSE	FOXO3-Reg30
chr6-108706413-108707187	3	28	FALSE	FOXO3-Reg31
chr6-108707406-108708205	3	27	FALSE	FOXO3-Reg32
chr6-108709868-108710742	3	27	FALSE	FOXO3-Reg33
chr6-108713781-108714633	3	27	TRUE	FOXO3-Reg34
chr6-108716797-108717670	23	19	FALSE	FOXO3-Reg35
chr6-108730755-108731555	6	6	FALSE	FOXO3-Reg36
chr6-108736539-108737423	7	14	FALSE	FOXO3-Reg37
chr6-108743913-108744737	4	24	TRUE	FOXO3-Reg38
chr6-108744862-108745568	4	2	FALSE	FOXO3-Reg39
chr6-108748912-108749749	6	11	FALSE	FOXO3-Reg40
chr6-108752040-108752836	3	27	FALSE	FOXO3-Reg41
chr6-108760312-108761215	22	23	FALSE	FOXO3-Reg42
chr6-108764359-108765266	17	10	TRUE	FOXO3-Reg43
chr6-108766396-108767202	3	13	FALSE	ARMC2-Reg1
chr6-108767905-108768821	6	6	TRUE	ARMC2-Reg2
chr6-108782004-108782833	7	17	FALSE	ARMC2-Reg3
chr6-108798832-108799620	11	38	FALSE	ARMC2-Reg4
chr6-108800271-108801171	17	10	FALSE	ARMC2-Reg5
chr6-108830970-108831840	2	3	TRUE	ARMC2-Reg6
chr6-108834972-108835865	13	9	FALSE	ARMC2-Reg7
chr6-108837900-108838787	15	7	FALSE	ARMC2-Reg8
chr6-108839059-108839828	2	43	FALSE	ARMC2-Reg9
chr6-108841245-108842202	18	45	FALSE	ARMC2-Reg10
chr6-108846310-108847029	7	12	FALSE	ARMC2-Reg11
chr6-108848070-108848985	1	0	FALSE	ARMC2-Reg12
chr6-108872219-108872755	0	5	FALSE	ARMC2-Reg13
chr6-108873236-108874025	0	32	FALSE	ARMC2-Reg14
chr6-108876929-108877818	17	10	TRUE	ARMC2-Reg15
chr6-108893165-108894019	29	40	FALSE	ARMC2-Reg16
chr6-108900133-108900987	0	5	FALSE	ARMC2-Reg17
chr6-108901979-108902873	8	18	TRUE	ARMC2-Reg18
chr6-108921415-108922264	3	27	TRUE	ARMC2-Reg19
chr6-108944427-108945000	3	27	TRUE	ARMC2-Reg20
chr6-108945534-108946400	19	25	TRUE	ARMC2-Reg21
chr6-108947195-108948063	4	28	FALSE	ARMC2-Reg22
chr6-108948296-108949069	3	28	FALSE	ARMC2-Reg23
chr6-108957155-108958035	4	2	FALSE	ARMC2-Reg24
chr6-108966705-108967631	13	9	FALSE	ARMC2-Reg25
chr6-108998133-108999004	11	38	TRUE	SESN1-Reg1
chr6-109001425-109001790	0	2	FALSE	SESN1-Reg2
chr6-109001913-109002658	4	24	TRUE	SESN1-Reg3
chr6-109009099-109009970	1	0	FALSE	SESN1-Reg4
chr6-109014876-109015739	0	4	FALSE	SESN1-Reg5
chr6-109048006-109048808	6	6	FALSE	SESN1-Reg6
chr6-109050001-109050859	0	9	FALSE	SESN1-Reg7
chr6-109053017-109053826	27	32	FALSE	SESN1-Reg8
chr6-109059363-109060153	18	37	FALSE	SESN1-Reg9
chr6-109060363-109061142	12	15	TRUE	SESN1-Reg10
chr6-109061811-109062669	0	21	FALSE	SESN1-Reg11
chr6-109062881-109063765	0	1	FALSE	SESN1-Reg12
chr6-109073070-109073978	25	31	FALSE	SESN1-Reg13
chr6-109079750-109080664	27	32	FALSE	SESN1-Reg14
chr6-109081971-109082808	0	1	FALSE	SESN1-Reg15
chr6-109087604-109088456	12	15	TRUE	SESN1-Reg16
chr6-109089192-109090038	3	28	FALSE	SESN1-Reg17
chr6-109094379-109095457	1	0	FALSE	CEP57L1-Reg1
chr6-109118792-109119413	12	15	TRUE	CEP57L1-Reg2
chr6-109120623-109121452	19	16	TRUE	CEP57L1-Reg3
chr6-109165338-109166238	4	2	TRUE	CEP57L1-Reg4
chr6-109182407-109183245	5	33	FALSE	CEP57L1-Reg5
chr6-109187608-109188496	14	5	FALSE	CEP57L1-Reg6
chr6-109236136-109237038	15	30	FALSE	CEP57L1-Reg7
chr6-109239780-109240552	6	6	TRUE	CEP57L1-Reg8
chr6-109253121-109254027	27	32	TRUE	CEP57L1-Reg9
chr6-109255275-109255872	27	32	TRUE	CEP57L1-Reg10
chr6-109255994-109256668	4	2	TRUE	CEP57L1-Reg11
chr6-109291943-109292731	22	23	FALSE	CD164-Reg1
chr6-109293741-109294623	5	3	FALSE	CD164-Reg2
chr6-109296360-109297216	5	33	TRUE	CD164-Reg3
chr6-109297625-109298497	14	5	FALSE	CD164-Reg4
chr6-109299937-109300735	6	11	TRUE	CD164-Reg5
chr6-109301138-109301969	4	2	TRUE	CD164-Reg6
chr6-109304026-109304909	5	8	FALSE	CD164-Reg7
chr6-109313941-109314804	0	32	FALSE	CD164-Reg8
chr6-109315481-109316377	13	9	FALSE	CD164-Reg9
chr6-109318163-109319065	17	10	FALSE	CD164-Reg10
chr6-109321483-109322336	6	6	TRUE	CD164-Reg11
chr6-109349371-109350250	27	32	FALSE	CD164-Reg12
chr6-109362174-109363077	3	28	TRUE	CD164-Reg13
chr6-109382143-109383073	29	40	FALSE	CD164-Reg14
chr6-109389619-109390499	11	16	FALSE	PPIL6-Reg1
chr6-109396727-109397613	12	15	FALSE	PPIL6-Reg2
chr6-109403142-109403891	5	26	TRUE	PPIL6-Reg3
chr6-109404018-109404769	0	1	FALSE	PPIL6-Reg4
chr6-109423992-109424847	24	22	FALSE	PPIL6-Reg5
chr6-109428900-109429736	11	16	FALSE	PPIL6-Reg6
chr6-109440276-109441184	1	0	FALSE	PPIL6-Reg7
chr6-109453860-109454565	2	35	TRUE	MICAL1-Reg1
chr6-109455497-109456373	1	0	FALSE	MICAL1-Reg2
chr6-109458791-109459655	18	45	TRUE	MICAL1-Reg3
chr6-109460201-109460998	6	6	FALSE	MICAL1-Reg4
chr6-109465583-109466492	5	33	TRUE	MICAL1-Reg5
chr6-109482895-109483822	1	0	FALSE	ZBTB24-Reg1
chr6-109490684-109491243	2	43	FALSE	AK9-Reg1
chr6-109491364-109492037	29	40	FALSE	AK9-Reg2
chr6-109496243-109497037	6	6	TRUE	AK9-Reg3
chr6-109503292-109504124	14	5	FALSE	AK9-Reg4
chr6-109507840-109508767	27	32	TRUE	AK9-Reg5
chr6-109513418-109514333	7	14	FALSE	AK9-Reg6
chr6-109526702-109527576	1	4	FALSE	AK9-Reg7
chr6-109678841-109679697	5	8	FALSE	AK9-Reg8
chr6-109687102-109687913	7	17	TRUE	AK9-Reg9
chr6-109690788-109691666	1	0	FALSE	FIG4-Reg1
chr6-109693014-109693853	6	6	TRUE	FIG4-Reg2
chr6-109704948-109705848	1	0	FALSE	FIG4-Reg3
chr6-109767739-109768640	3	13	TRUE	FIG4-Reg4
chr6-109769790-109770725	16	36	TRUE	FIG4-Reg5
chr6-109789860-109790588	0	18	FALSE	FIG4-Reg6
chr6-109791107-109791980	3	28	TRUE	FIG4-Reg7
chr6-109793655-109794441	11	16	TRUE	FIG4-Reg8
chr6-109795858-109796733	4	2	FALSE	FIG4-Reg9
chr6-109798967-109799787	10	29	FALSE	FIG4-Reg10
chr6-109801437-109802338	16	36	TRUE	FIG4-Reg11
chr6-109816723-109817595	6	11	TRUE	FIG4-Reg12
chr6-109834083-109834818	3	28	TRUE	FIG4-Reg13
chr6-109866848-109867756	5	26	FALSE	FIG4-Reg14
chr6-109869696-109870444	29	40	FALSE	FIG4-Reg15
chr6-109877378-109878281	7	14	FALSE	FIG4-Reg16
chr6-109880785-109881572	0	1	FALSE	FIG4-Reg17
chr6-109892308-109892921	2	3	TRUE	FIG4-Reg18
chr6-109893040-109893815	0	3	FALSE	FIG4-Reg19
chr6-109901964-109902775	8	42	FALSE	GPR6-Reg1
chr6-109924870-109925761	17	10	TRUE	GPR6-Reg2
chr6-109978059-109978940	29	40	FALSE	GPR6-Reg3
chr6-110034344-110035220	7	14	FALSE	GPR6-Reg4
chr6-110039258-110040094	21	20	FALSE	GPR6-Reg5
chr6-110053312-110054218	23	19	FALSE	WASF1-Reg1
chr6-110055063-110055906	11	38	FALSE	WASF1-Reg2
chr6-110060455-110061314	9	21	FALSE	WASF1-Reg3
chr6-110067702-110068576	8	42	FALSE	WASF1-Reg4
chr6-110094680-110095443	0	1	FALSE	WASF1-Reg5
chr6-110095686-110096372	10	29	FALSE	WASF1-Reg6
chr6-110097297-110097983	26	30	FALSE	WASF1-Reg7
chr6-110105739-110106641	15	7	TRUE	WASF1-Reg8
chr6-110116068-110116992	22	23	FALSE	WASF1-Reg9
chr6-110137812-110138593	5	33	FALSE	WASF1-Reg10
chr6-110138746-110139470	23	19	FALSE	WASF1-Reg11
chr6-110140423-110141315	7	17	TRUE	WASF1-Reg12
chr6-110173480-110174198	0	19	FALSE	WASF1-Reg13
chr6-110178390-110179002	23	19	FALSE	WASF1-Reg14
chr6-110179539-110180428	1	0	FALSE	WASF1-Reg15
chr6-110255042-110255946	9	8	FALSE	METTL24-Reg1
chr6-110269914-110270811	8	18	TRUE	METTL24-Reg2
chr6-110284792-110285437	28	34	TRUE	METTL24-Reg3
chr6-110295150-110296015	27	32	FALSE	METTL24-Reg4
chr6-110303078-110303964	27	32	TRUE	METTL24-Reg5
chr6-110321609-110322426	12	15	TRUE	METTL24-Reg6
chr6-110322751-110323603	24	22	FALSE	METTL24-Reg7
chr6-110324977-110325841	4	24	TRUE	METTL24-Reg8
chr6-110327364-110328217	12	15	TRUE	METTL24-Reg9
chr6-110329419-110330322	5	33	FALSE	METTL24-Reg10
chr6-110331495-110332358	2	35	FALSE	METTL24-Reg11
chr6-110334149-110335012	0	1	FALSE	METTL24-Reg12
chr6-110341673-110342591	9	44	FALSE	METTL24-Reg13
chr6-110348871-110349793	15	7	TRUE	METTL24-Reg14
chr6-110351275-110352091	8	18	TRUE	METTL24-Reg15
chr6-110352512-110353323	23	19	FALSE	METTL24-Reg16
chr6-110354814-110355634	8	18	TRUE	METTL24-Reg17
chr6-110355858-110356523	15	7	TRUE	METTL24-Reg18
chr6-110357692-110358613	1	0	FALSE	METTL24-Reg19
chr6-110360399-110361330	15	7	FALSE	METTL24-Reg20
chr6-110364382-110365255	6	6	TRUE	METTL24-Reg21
chr6-110366694-110367411	8	42	TRUE	METTL24-Reg22
chr6-110368063-110368926	6	6	TRUE	METTL24-Reg23
chr6-110369174-110369859	6	6	TRUE	METTL24-Reg24
chr6-110378326-110379221	6	6	FALSE	DDO-Reg1
chr6-110385274-110386120	21	20	TRUE	DDO-Reg2
chr6-110388523-110389326	25	31	FALSE	DDO-Reg3
chr6-110390583-110391470	20	12	FALSE	DDO-Reg4
chr6-110394913-110395821	3	27	TRUE	DDO-Reg5
chr6-110408564-110409459	21	20	FALSE	DDO-Reg6
chr6-110415241-110416104	3	27	TRUE	DDO-Reg7
chr6-110475997-110476908	23	19	FALSE	SLC22A16-Reg1
chr6-110491584-110492470	6	11	TRUE	SLC22A16-Reg2
chr6-110513229-110513563	22	23	TRUE	SLC22A16-Reg3
chr6-110517944-110518850	13	9	FALSE	SLC22A16-Reg4
chr6-110520084-110520969	18	45	FALSE	SLC22A16-Reg5
chr6-110527832-110528712	23	19	FALSE	SLC22A16-Reg6
chr6-110532117-110532985	4	24	TRUE	SLC22A16-Reg7
chr6-110534603-110535498	7	17	TRUE	SLC22A16-Reg8
chr6-110536939-110537859	7	17	TRUE	SLC22A16-Reg9
chr6-110538511-110539191	14	5	FALSE	SLC22A16-Reg10
chr6-110541599-110542299	17	10	FALSE	SLC22A16-Reg11
chr6-110554741-110555580	4	24	FALSE	CDK19-Reg1
chr6-110556630-110557422	4	24	FALSE	CDK19-Reg2
chr6-110558254-110559098	0	1	FALSE	CDK19-Reg3
chr6-110608778-110609557	3	13	FALSE	CDK19-Reg4
chr6-110618507-110619312	0	26	FALSE	CDK19-Reg5
chr6-110653078-110653902	0	32	FALSE	CDK19-Reg6
chr6-110654033-110654878	27	32	FALSE	CDK19-Reg7
chr6-110673895-110674774	18	45	FALSE	CDK19-Reg8
chr6-110682100-110682989	13	9	FALSE	CDK19-Reg9
chr6-110709961-110710840	3	27	TRUE	CDK19-Reg10
chr6-110815232-110816130	1	0	FALSE	CDK19-Reg11
chr6-110821930-110822797	3	13	TRUE	CDK19-Reg12
chr6-110825964-110826750	0	5	FALSE	CDK19-Reg13
chr6-110864624-110865495	4	2	FALSE	AMD1-Reg1
chr6-110866307-110867118	16	36	FALSE	AMD1-Reg2
chr6-110874193-110875001	1	0	FALSE	AMD1-Reg3
chr6-110875892-110876681	1	0	FALSE	AMD1-Reg4
chr6-110878844-110879709	6	6	FALSE	AMD1-Reg5
chr6-110944379-110945262	7	17	TRUE	GTF3C6-Reg1
chr6-110949411-110950291	14	5	FALSE	GTF3C6-Reg2
chr6-110952062-110952996	21	20	FALSE	GTF3C6-Reg3
chr6-110958223-110959152	1	0	FALSE	GTF3C6-Reg4
chr6-110971350-110972245	4	2	TRUE	GTF3C6-Reg5
chr6-110981598-110982507	1	0	FALSE	RPF2-Reg1
chr6-111011376-111012251	0	4	FALSE	RPF2-Reg2
chr6-111012980-111013893	25	31	TRUE	RPF2-Reg3
chr6-111015649-111016476	3	13	TRUE	RPF2-Reg4
chr6-111029975-111030732	2	43	FALSE	RPF2-Reg5
chr6-111033725-111034569	14	5	FALSE	RPF2-Reg6
chr6-111056989-111057863	30	41	FALSE	RPF2-Reg7
chr6-111080334-111081250	4	2	TRUE	SLC16A10-Reg1
chr6-111087042-111087918	1	0	FALSE	SLC16A10-Reg2
chr6-111105263-111106101	19	16	FALSE	SLC16A10-Reg3
chr6-111106282-111107118	6	11	FALSE	SLC16A10-Reg4
chr6-111113398-111114306	11	16	FALSE	SLC16A10-Reg5
chr6-111128790-111129675	11	16	TRUE	SLC16A10-Reg6
chr6-111199620-111200530	15	7	FALSE	SLC16A10-Reg7
chr6-111210015-111210929	13	9	FALSE	SLC16A10-Reg8
chr6-111253719-111254528	7	7	FALSE	MFSD4B-Reg1
chr6-111255064-111255950	6	6	TRUE	MFSD4B-Reg2
chr6-111258851-111259729	1	0	FALSE	MFSD4B-Reg3
chr6-111262384-111263205	24	22	FALSE	MFSD4B-Reg4
chr6-111263739-111264546	7	17	TRUE	MFSD4B-Reg5
chr6-111353610-111354512	4	24	TRUE	MFSD4B-Reg6
chr6-111361389-111362267	14	5	FALSE	MFSD4B-Reg7
chr6-111362897-111363705	16	36	TRUE	MFSD4B-Reg8
chr6-111416965-111417860	3	27	FALSE	MFSD4B-Reg9
chr6-111423122-111423927	15	7	FALSE	MFSD4B-Reg10
chr6-111424316-111425143	3	13	FALSE	MFSD4B-Reg11
chr6-111477246-111478056	29	40	FALSE	REV3L-Reg1
chr6-111478621-111479401	5	26	FALSE	REV3L-Reg2
chr6-111483165-111483984	1	0	FALSE	REV3L-Reg3
chr6-111503342-111504107	15	7	FALSE	REV3L-Reg4
chr6-111506947-111507820	0	1	FALSE	REV3L-Reg5
chr6-111521971-111522734	22	23	FALSE	TRAF3IP2-Reg1
chr6-111523292-111524209	11	38	FALSE	TRAF3IP2-Reg2
chr6-111524518-111525320	25	31	TRUE	TRAF3IP2-Reg3
chr6-111530679-111531594	11	38	FALSE	TRAF3IP2-Reg4
chr6-111534194-111535079	11	16	TRUE	TRAF3IP2-Reg5
chr6-111540797-111541706	11	38	FALSE	TRAF3IP2-Reg6
chr6-111549013-111549680	26	30	FALSE	TRAF3IP2-Reg7
chr6-111551988-111552849	11	38	FALSE	TRAF3IP2-Reg8
chr6-111554749-111555610	3	27	TRUE	TRAF3IP2-Reg9
chr6-111559295-111560108	4	2	FALSE	TRAF3IP2-Reg10
chr6-111564352-111565152	4	2	FALSE	TRAF3IP2-Reg11
chr6-111566623-111567530	5	33	FALSE	TRAF3IP2-Reg12
chr6-111568245-111569061	1	46	FALSE	TRAF3IP2-Reg13
chr6-111571888-111572531	5	33	FALSE	TRAF3IP2-Reg14
chr6-111572970-111573840	10	34	FALSE	TRAF3IP2-Reg15
chr6-111575584-111576198	9	44	FALSE	TRAF3IP2-Reg16
chr6-111576300-111576647	0	43	FALSE	TRAF3IP2-Reg17
chr6-111580635-111581438	3	13	FALSE	TRAF3IP2-Reg18
chr6-111586367-111587223	28	34	FALSE	TRAF3IP2-Reg19
chr6-111588076-111588896	11	38	FALSE	TRAF3IP2-Reg20
chr6-111590308-111591031	3	27	FALSE	TRAF3IP2-Reg21
chr6-111591162-111591971	19	16	TRUE	TRAF3IP2-Reg22
chr6-111592776-111593685	27	32	FALSE	TRAF3IP2-Reg23
chr6-111597385-111598115	3	28	FALSE	TRAF3IP2-Reg24
chr6-111601604-111602337	3	13	TRUE	TRAF3IP2-Reg25
chr6-111602579-111603418	14	5	FALSE	TRAF3IP2-Reg26
chr6-111603988-111604756	3	13	TRUE	TRAF3IP2-Reg27
chr6-111605175-111605941	3	13	FALSE	TRAF3IP2-Reg28
chr6-111615018-111615861	13	9	FALSE	TRAF3IP2-Reg29
chr6-111625540-111626487	7	17	FALSE	TRAF3IP2-Reg30
chr6-111628216-111629105	25	31	FALSE	TRAF3IP2-Reg31
chr6-111631992-111632751	23	19	FALSE	TRAF3IP2-Reg32
chr6-111642232-111643074	14	5	FALSE	FYN-Reg1
chr6-111646749-111647569	12	48	FALSE	FYN-Reg2
chr6-111657138-111658020	1	46	FALSE	FYN-Reg3
chr6-111658210-111659048	4	2	TRUE	FYN-Reg4
chr6-111661319-111662230	19	25	FALSE	FYN-Reg5
chr6-111663355-111664200	12	15	FALSE	FYN-Reg6
chr6-111667926-111668687	27	32	FALSE	FYN-Reg7
chr6-111672856-111673702	11	38	FALSE	FYN-Reg8
chr6-111677123-111677960	6	11	FALSE	FYN-Reg9
chr6-111678447-111679244	9	44	TRUE	FYN-Reg10
chr6-111686044-111687039	10	29	FALSE	FYN-Reg11
chr6-111688103-111688976	5	33	FALSE	FYN-Reg12
chr6-111691057-111691872	2	35	FALSE	FYN-Reg13
chr6-111692513-111693402	11	38	TRUE	FYN-Reg14
chr6-111699869-111700638	5	33	FALSE	FYN-Reg15
chr6-111700984-111701825	27	32	FALSE	FYN-Reg16
chr6-111706633-111707527	6	6	TRUE	FYN-Reg17
chr6-111709641-111710558	1	4	FALSE	FYN-Reg18
chr6-111711294-111712103	2	35	FALSE	FYN-Reg19
chr6-111715172-111715997	3	28	TRUE	FYN-Reg20
chr6-111718104-111718862	3	13	FALSE	FYN-Reg21
chr6-111721625-111722434	0	4	FALSE	FYN-Reg22
chr6-111725182-111726106	3	13	FALSE	FYN-Reg23
chr6-111727589-111728484	3	28	FALSE	FYN-Reg24
chr6-111730860-111731521	11	16	TRUE	FYN-Reg25
chr6-111734295-111735203	5	26	TRUE	FYN-Reg26
chr6-111736900-111737789	5	26	FALSE	FYN-Reg27
chr6-111738980-111739810	19	25	FALSE	FYN-Reg28
chr6-111743720-111744645	5	33	FALSE	FYN-Reg29
chr6-111745245-111745953	12	48	FALSE	FYN-Reg30
chr6-111750733-111751626	10	29	TRUE	FYN-Reg31
chr6-111758351-111759216	3	27	TRUE	FYN-Reg32
chr6-111759929-111760771	20	12	FALSE	FYN-Reg33
chr6-111764338-111765242	11	38	FALSE	FYN-Reg34
chr6-111770703-111771509	5	8	FALSE	FYN-Reg35
chr6-111773174-111773902	8	18	FALSE	FYN-Reg36
chr6-111774040-111774869	0	4	FALSE	FYN-Reg37
chr6-111780765-111781676	5	33	TRUE	FYN-Reg38
chr6-111782874-111783759	18	37	TRUE	FYN-Reg39
chr6-111784430-111785137	2	3	TRUE	FYN-Reg40
chr6-111788479-111789404	10	29	FALSE	FYN-Reg41
chr6-111793408-111794277	9	44	FALSE	FYN-Reg42
chr6-111794731-111795532	5	26	FALSE	FYN-Reg43
chr6-111798063-111798949	19	25	FALSE	FYN-Reg44
chr6-111804293-111805073	18	37	FALSE	FYN-Reg45
chr6-111805475-111806262	7	17	FALSE	FYN-Reg46
chr6-111810452-111811310	11	38	TRUE	FYN-Reg47
chr6-111811873-111812772	2	35	FALSE	FYN-Reg48
chr6-111813537-111814413	14	5	FALSE	FYN-Reg49
chr6-111817414-111818318	3	28	FALSE	FYN-Reg50
chr6-111823652-111824497	4	2	TRUE	FYN-Reg51
chr6-111840539-111841350	25	31	FALSE	FYN-Reg52
chr6-111842217-111842934	13	9	FALSE	FYN-Reg53
chr6-111844797-111845666	3	28	FALSE	FYN-Reg54
chr6-111846959-111847629	2	3	TRUE	FYN-Reg55
chr6-111847745-111848283	10	39	FALSE	FYN-Reg56
chr6-111849049-111849904	14	5	FALSE	FYN-Reg57
chr6-111850313-111851185	17	10	FALSE	FYN-Reg58
chr6-111852437-111853212	4	2	FALSE	FYN-Reg59
chr6-111858140-111858996	10	10	FALSE	FYN-Reg60
chr6-111861221-111862076	25	31	FALSE	FYN-Reg61
chr6-111866039-111866802	20	12	FALSE	FYN-Reg62
chr6-111871982-111872664	11	38	FALSE	FYN-Reg63
chr6-111873065-111873962	1	0	FALSE	FYN-Reg64
chr6-111883782-111884654	6	11	FALSE	FYN-Reg65
chr6-111888808-111889757	8	42	FALSE	FYN-Reg66
chr6-111890861-111891659	0	1	FALSE	FYN-Reg67
chr6-111898159-111899072	27	32	TRUE	FYN-Reg68
chr6-111900536-111901399	21	20	FALSE	FYN-Reg69
chr6-111919816-111920653	2	3	FALSE	FYN-Reg70
chr6-111920832-111921729	2	35	TRUE	FYN-Reg71
chr6-111922641-111923468	21	20	FALSE	FYN-Reg72
chr6-111927378-111928191	27	32	TRUE	FYN-Reg73
chr6-111934286-111935177	22	23	FALSE	FYN-Reg74
chr6-111938471-111939332	22	23	FALSE	FYN-Reg75
chr6-111950455-111951340	19	25	TRUE	FYN-Reg76
chr6-111952184-111952935	24	22	FALSE	FYN-Reg77
chr6-111957615-111958481	24	22	FALSE	FYN-Reg78
chr6-111966871-111967741	3	27	TRUE	CCN6-Reg1
chr6-111971143-111972049	2	3	FALSE	CCN6-Reg2
chr6-111973090-111973811	7	17	FALSE	CCN6-Reg3
chr6-111973931-111974558	7	17	FALSE	CCN6-Reg4
chr6-111978474-111979386	8	42	FALSE	CCN6-Reg5
chr6-111980823-111981704	9	21	FALSE	CCN6-Reg6
chr6-111984929-111985808	7	17	FALSE	CCN6-Reg7
chr6-111996931-111997762	1	0	FALSE	CCN6-Reg8
chr6-112004562-112005409	14	5	FALSE	CCN6-Reg9
chr6-112007085-112007929	5	26	FALSE	CCN6-Reg10
chr6-112018431-112019270	4	8	TRUE	CCN6-Reg11
chr6-112021147-112021925	4	2	TRUE	CCN6-Reg12
chr6-112022082-112022824	4	2	TRUE	CCN6-Reg13
chr6-112028919-112029812	30	41	FALSE	CCN6-Reg14
chr6-112033600-112034498	11	38	TRUE	CCN6-Reg15
chr6-112037627-112038501	11	16	TRUE	CCN6-Reg16
chr6-112043346-112044104	1	0	FALSE	CCN6-Reg17
chr6-112087077-112087988	1	0	FALSE	TUBE1-Reg1
chr6-112107364-112108202	5	8	TRUE	LAMA4-Reg1
chr6-112109014-112109903	8	6	TRUE	LAMA4-Reg2
chr6-112111546-112112368	4	24	TRUE	LAMA4-Reg3
chr6-112113309-112114122	0	1	FALSE	LAMA4-Reg4
chr6-112116087-112116857	0	33	FALSE	LAMA4-Reg5
chr6-112149574-112150510	24	22	FALSE	LAMA4-Reg6
chr6-112153976-112154848	22	23	FALSE	LAMA4-Reg7
chr6-112159523-112160224	0	1	FALSE	LAMA4-Reg8
chr6-112160357-112161069	0	1	TRUE	LAMA4-Reg9
chr6-112163043-112163939	13	9	FALSE	LAMA4-Reg10
chr6-112178603-112179498	3	27	TRUE	LAMA4-Reg11
chr6-112179920-112180743	9	44	FALSE	LAMA4-Reg12
chr6-112184826-112185694	6	6	FALSE	LAMA4-Reg13
chr6-112188855-112189646	2	3	FALSE	LAMA4-Reg14
chr6-112202557-112203474	4	24	FALSE	LAMA4-Reg15
chr6-112207183-112207609	18	37	FALSE	LAMA4-Reg16
chr6-112208961-112209806	17	10	TRUE	LAMA4-Reg17
chr6-112214492-112215372	7	14	FALSE	LAMA4-Reg18
chr6-112216665-112217566	7	14	FALSE	LAMA4-Reg19
chr6-112218332-112219229	0	14	FALSE	LAMA4-Reg20
chr6-112221845-112222678	12	15	TRUE	LAMA4-Reg21
chr6-112225472-112226340	4	2	TRUE	LAMA4-Reg22
chr6-112231232-112232103	2	35	FALSE	LAMA4-Reg23
chr6-112232723-112233547	4	24	TRUE	LAMA4-Reg24
chr6-112233785-112234493	0	14	TRUE	LAMA4-Reg25
chr6-112237362-112238160	4	24	TRUE	AL365214.3-Reg1
chr6-112243876-112244774	18	45	FALSE	AL365214.3-Reg2
chr6-112251061-112251968	4	24	FALSE	AL365214.3-Reg3
chr6-112253690-112254578	1	4	FALSE	LAMA4-Reg26
chr6-112256940-112257828	18	45	FALSE	AL365214.3-Reg4
chr6-112260914-112261755	0	7	FALSE	AL365214.3-Reg5
chr6-112262603-112263492	9	21	TRUE	AL365214.3-Reg6
chr6-112274831-112275775	9	21	FALSE	AL365214.3-Reg7
chr6-112279299-112280146	6	11	FALSE	AL365214.3-Reg8
chr6-112281966-112282864	2	3	FALSE	AL365214.3-Reg9
chr6-112287471-112288172	5	8	TRUE	AL365214.3-Reg10
chr6-112288900-112289813	3	13	TRUE	AL365214.3-Reg11
chr6-112295942-112296769	4	24	FALSE	AL365214.3-Reg12
chr6-112297793-112298693	7	14	FALSE	AL365214.3-Reg13
chr6-112299138-112299653	21	20	FALSE	AL365214.3-Reg14
chr6-112311764-112312638	13	9	FALSE	AL365214.3-Reg15
chr6-112325234-112326183	0	3	FALSE	AL365214.3-Reg16
chr6-112329961-112330819	11	38	TRUE	AL365214.3-Reg17
chr6-112336934-112337792	13	9	FALSE	AL365214.3-Reg18
chr6-112343230-112344102	24	22	TRUE	AL365214.3-Reg19
chr6-112360187-112361036	4	24	TRUE	RFPL4B-Reg1
chr6-112363149-112363679	0	1	FALSE	RFPL4B-Reg2
chr6-112371976-112372816	0	1	FALSE	RFPL4B-Reg3
chr6-112373578-112374342	4	2	TRUE	RFPL4B-Reg4
chr6-112409014-112409825	22	23	FALSE	RFPL4B-Reg5
chr6-112413638-112414498	0	1	FALSE	RFPL4B-Reg6
chr6-112427326-112428223	12	15	TRUE	RFPL4B-Reg7
chr6-112429119-112429964	0	1	FALSE	RFPL4B-Reg8
chr6-112436889-112437799	9	44	TRUE	RFPL4B-Reg9
chr6-112443054-112443874	24	22	FALSE	RFPL4B-Reg10
chr6-112448001-112448925	5	8	TRUE	RFPL4B-Reg11
chr6-112470954-112471663	0	1	FALSE	RFPL4B-Reg12
chr6-112474894-112475797	22	23	TRUE	RFPL4B-Reg13
chr6-112487873-112488674	1	4	FALSE	RFPL4B-Reg14
chr6-112492164-112493078	14	5	TRUE	RFPL4B-Reg15
chr6-112501466-112502273	8	42	FALSE	RFPL4B-Reg16
chr6-112502912-112503830	10	29	TRUE	RFPL4B-Reg17
chr6-112504617-112505393	18	45	TRUE	RFPL4B-Reg18
chr6-112560425-112561293	11	16	FALSE	RFPL4B-Reg19
chr6-112562047-112562887	10	29	TRUE	RFPL4B-Reg20
chr6-112563249-112564040	10	29	TRUE	RFPL4B-Reg21
chr6-112571356-112572223	4	24	TRUE	RFPL4B-Reg22
chr6-112576245-112577108	11	16	TRUE	RFPL4B-Reg23
chr6-112577983-112578939	0	1	FALSE	RFPL4B-Reg24
chr6-112601637-112602184	0	1	TRUE	RFPL4B-Reg25
chr6-112606489-112607354	4	2	FALSE	RFPL4B-Reg26
chr6-112618627-112619469	15	7	FALSE	RFPL4B-Reg27
chr6-112620575-112621421	7	14	FALSE	RFPL4B-Reg28
chr6-112621930-112622824	26	30	TRUE	RFPL4B-Reg29
chr6-112626335-112627217	0	1	TRUE	RFPL4B-Reg30
chr6-112650927-112651828	3	13	TRUE	RFPL4B-Reg31
chr6-112665053-112665846	22	23	TRUE	RFPL4B-Reg32
chr6-112667948-112668556	0	1	FALSE	RFPL4B-Reg33
chr6-112683682-112684558	21	20	TRUE	RFPL4B-Reg34
chr6-112688782-112689521	0	1	FALSE	RFPL4B-Reg35
chr6-112690447-112691207	4	24	TRUE	RFPL4B-Reg36
chr6-112694740-112695556	17	10	FALSE	RFPL4B-Reg37
chr6-112700918-112701748	25	31	FALSE	RFPL4B-Reg38
chr6-112743034-112743919	17	10	TRUE	RFPL4B-Reg39
chr6-112778870-112779377	12	15	TRUE	RFPL4B-Reg40
chr6-112780354-112781086	9	44	FALSE	RFPL4B-Reg41
chr6-112781226-112781951	17	10	FALSE	RFPL4B-Reg42
chr6-112825978-112826867	0	8	TRUE	RFPL4B-Reg43
chr6-112827480-112828387	27	32	TRUE	RFPL4B-Reg44
chr6-112829540-112830361	6	6	TRUE	RFPL4B-Reg45
chr6-112833468-112834322	2	3	TRUE	RFPL4B-Reg46
chr6-112834955-112835761	3	13	TRUE	RFPL4B-Reg47
chr6-112839213-112840087	3	13	TRUE	RFPL4B-Reg48
chr6-112864827-112865701	3	27	TRUE	RFPL4B-Reg49
chr6-112874587-112875485	0	1	FALSE	RFPL4B-Reg50
chr6-112877132-112878045	10	29	FALSE	RFPL4B-Reg51
chr6-112879579-112880381	6	11	FALSE	RFPL4B-Reg52
chr6-112880755-112881616	8	42	TRUE	RFPL4B-Reg53
chr6-112882831-112883712	4	2	TRUE	RFPL4B-Reg54
chr6-112906429-112907314	4	8	TRUE	RFPL4B-Reg55
chr6-112912514-112913328	6	11	FALSE	RFPL4B-Reg56
chr6-112923852-112924763	18	37	TRUE	RFPL4B-Reg57
chr6-112934511-112935149	3	27	TRUE	RFPL4B-Reg58
chr6-112939415-112940323	6	11	TRUE	RFPL4B-Reg59
chr6-112956494-112957412	11	16	TRUE	RFPL4B-Reg60
chr6-112979632-112980524	18	37	TRUE	RFPL4B-Reg61
chr6-112984804-112985343	0	10	FALSE	RFPL4B-Reg62
chr6-113017232-113018136	6	6	TRUE	RFPL4B-Reg63
chr6-113018698-113019530	24	22	FALSE	RFPL4B-Reg64
chr6-113027843-113028718	7	17	FALSE	RFPL4B-Reg65
chr6-113031356-113032273	1	4	FALSE	RFPL4B-Reg66
chr6-113049960-113050556	0	1	FALSE	RFPL4B-Reg67
chr6-113050780-113051589	5	26	FALSE	RFPL4B-Reg68
chr6-113065365-113066259	10	29	TRUE	RFPL4B-Reg69
chr6-113111785-113112624	2	3	TRUE	MARCKS-Reg1
chr6-113120562-113121331	0	1	FALSE	MARCKS-Reg2
chr6-113121896-113122739	7	14	FALSE	MARCKS-Reg3
chr6-113122887-113123706	25	31	TRUE	MARCKS-Reg4
chr6-113137193-113138045	3	13	FALSE	MARCKS-Reg5
chr6-113167639-113168547	21	20	FALSE	MARCKS-Reg6
chr6-113172235-113173114	17	10	FALSE	MARCKS-Reg7
chr6-113182522-113183435	18	37	TRUE	MARCKS-Reg8
chr6-113190134-113190931	3	28	TRUE	MARCKS-Reg9
chr6-113280926-113281768	18	45	TRUE	MARCKS-Reg10
chr6-113291710-113292620	3	28	TRUE	MARCKS-Reg11
chr6-113299224-113300141	2	3	TRUE	MARCKS-Reg12
chr6-113300937-113301839	6	11	TRUE	MARCKS-Reg13
chr6-113315130-113315933	0	1	FALSE	MARCKS-Reg14
chr6-113317571-113318459	2	35	TRUE	MARCKS-Reg15
chr6-113326472-113327367	8	42	TRUE	MARCKS-Reg16
chr6-113328581-113329477	3	28	TRUE	MARCKS-Reg17
chr6-113330135-113330805	6	6	FALSE	MARCKS-Reg18
chr6-113330945-113331855	7	14	FALSE	MARCKS-Reg19
chr6-113333331-113334141	0	1	FALSE	MARCKS-Reg20
chr6-113351974-113352865	7	17	FALSE	MARCKS-Reg21
chr6-113353230-113354087	17	10	FALSE	MARCKS-Reg22
chr6-113359401-113360273	30	41	FALSE	MARCKS-Reg23
chr6-113360934-113361799	21	20	FALSE	MARCKS-Reg24
chr6-113362456-113363277	0	1	FALSE	MARCKS-Reg25
chr6-113381718-113382614	11	38	TRUE	MARCKS-Reg26
chr6-113392359-113393271	18	45	TRUE	MARCKS-Reg27
chr6-113395931-113396790	26	30	FALSE	MARCKS-Reg28
chr6-113402300-113403210	3	27	FALSE	MARCKS-Reg29
chr6-113405793-113406607	14	5	FALSE	MARCKS-Reg30
chr6-113414263-113415136	21	20	FALSE	MARCKS-Reg31
chr6-113423665-113424595	0	1	FALSE	MARCKS-Reg32
chr6-113425852-113426739	2	35	FALSE	MARCKS-Reg33
chr6-113433321-113434167	9	21	FALSE	MARCKS-Reg34
chr6-113439605-113440503	6	6	TRUE	MARCKS-Reg35
chr6-113441449-113442364	5	33	TRUE	MARCKS-Reg36
chr6-113448358-113449271	18	37	TRUE	MARCKS-Reg37
chr6-113449699-113450550	15	7	FALSE	MARCKS-Reg38
chr6-113451057-113451746	0	26	FALSE	MARCKS-Reg39
chr6-113457602-113458415	3	28	FALSE	MARCKS-Reg40
chr6-113495338-113496157	18	45	TRUE	MARCKS-Reg41
chr6-113530582-113531478	17	10	FALSE	MARCKS-Reg42
chr6-113538858-113539793	26	30	TRUE	MARCKS-Reg43
chr6-113558730-113559385	0	1	FALSE	MARCKS-Reg44
chr6-113564399-113565296	2	35	FALSE	MARCKS-Reg45
chr6-113566248-113567024	18	45	FALSE	MARCKS-Reg46
chr6-113569896-113570759	3	27	FALSE	MARCKS-Reg47
chr6-113584381-113585274	15	7	TRUE	MARCKS-Reg48
chr6-113586136-113586748	10	29	FALSE	MARCKS-Reg49
chr6-113587013-113587842	10	29	FALSE	MARCKS-Reg50
chr6-113592153-113593042	8	42	FALSE	MARCKS-Reg51
chr6-113595702-113596568	4	2	TRUE	MARCKS-Reg52
chr6-113596707-113597565	5	8	FALSE	MARCKS-Reg53
chr6-113599226-113600105	9	21	FALSE	MARCKS-Reg54
chr6-113611102-113611978	6	11	TRUE	MARCKS-Reg55
chr6-113620290-113621148	21	20	FALSE	MARCKS-Reg56
chr6-113630681-113631445	7	14	FALSE	MARCKS-Reg57
chr6-113632057-113632929	7	17	TRUE	MARCKS-Reg58
chr6-113636104-113636988	4	24	FALSE	MARCKS-Reg59
chr6-113639870-113640685	10	39	FALSE	MARCKS-Reg60
chr6-113649332-113650212	14	5	FALSE	MARCKS-Reg61
chr6-113650848-113651658	6	11	FALSE	MARCKS-Reg62
chr6-113654139-113655040	11	16	TRUE	MARCKS-Reg63
chr6-113668946-113669776	4	24	TRUE	MARCKS-Reg64
chr6-113672407-113673246	14	5	FALSE	MARCKS-Reg65
chr6-113690415-113691312	7	17	FALSE	MARCKS-Reg66
chr6-113707110-113707644	0	1	FALSE	MARCKS-Reg67
chr6-113710001-113710896	9	21	FALSE	MARCKS-Reg68
chr6-113711853-113712778	17	10	FALSE	MARCKS-Reg69
chr6-113724674-113725501	15	7	TRUE	MARCKS-Reg70
chr6-113732253-113733169	2	35	FALSE	MARCKS-Reg71
chr6-113734845-113735760	19	25	FALSE	MARCKS-Reg72
chr6-113774457-113775204	21	20	FALSE	MARCKS-Reg73
chr6-113776728-113777633	6	6	TRUE	MARCKS-Reg74
chr6-113824117-113824924	3	27	TRUE	MARCKS-Reg75
chr6-113825538-113826427	11	16	TRUE	MARCKS-Reg76
chr6-113829211-113829962	24	22	FALSE	MARCKS-Reg77
chr6-113854697-113855622	1	0	FALSE	MARCKS-Reg78
chr6-113856801-113857688	1	0	FALSE	MARCKS-Reg79
chr6-113858583-113859451	1	0	FALSE	MARCKS-Reg80
chr6-113860089-113860817	23	19	FALSE	MARCKS-Reg81
chr6-113879183-113880055	5	26	FALSE	MARCKS-Reg82
chr6-113883816-113884725	21	20	TRUE	MARCKS-Reg83
chr6-113903721-113904548	4	2	TRUE	HDAC2-Reg1
chr6-113908968-113909855	0	4	FALSE	HDAC2-Reg2
chr6-113935900-113936776	1	4	FALSE	HDAC2-Reg3
chr6-113937415-113938250	0	4	FALSE	HDAC2-Reg4
chr6-113968446-113969015	0	1	FALSE	HDAC2-Reg5
chr6-113969815-113970559	15	7	FALSE	HDAC2-Reg6
chr6-113970912-113971767	1	0	FALSE	HDAC2-Reg7
chr6-113980696-113981603	2	3	FALSE	HDAC2-Reg8
chr6-113994681-113995416	10	39	FALSE	HDAC2-Reg9
chr6-113995540-113996311	2	35	FALSE	HDAC2-Reg10
chr6-113998375-113999201	2	3	TRUE	HDAC2-Reg11
chr6-114055129-114055997	9	33	FALSE	HS3ST5-Reg1
chr6-114068461-114069377	26	30	FALSE	HS3ST5-Reg2
chr6-114096324-114097200	24	22	FALSE	HS3ST5-Reg3
chr6-114100061-114100739	9	21	TRUE	HS3ST5-Reg4
chr6-114108074-114108968	22	23	FALSE	HS3ST5-Reg5
chr6-114154380-114155158	27	32	FALSE	HS3ST5-Reg6
chr6-114157668-114158489	5	33	FALSE	HS3ST5-Reg7
chr6-114182713-114183582	6	6	TRUE	HS3ST5-Reg8
chr6-114194425-114195305	18	45	FALSE	HS3ST5-Reg9
chr6-114195823-114196660	6	6	FALSE	HS3ST5-Reg10
chr6-114269388-114270250	2	3	TRUE	HS3ST5-Reg11
chr6-114272260-114273103	5	26	TRUE	HS3ST5-Reg12
chr6-114281173-114281784	2	43	FALSE	HS3ST5-Reg13
chr6-114282060-114282893	2	35	TRUE	HS3ST5-Reg14
chr6-114315687-114316547	15	7	FALSE	HS3ST5-Reg15
chr6-114317998-114318806	12	48	TRUE	HS3ST5-Reg16
chr6-114339474-114340338	0	14	FALSE	HS3ST5-Reg17
chr6-114342278-114342772	20	12	FALSE	HS3ST5-Reg18
chr6-114342949-114343718	2	43	FALSE	HS3ST5-Reg19
chr6-114360447-114360933	0	1	FALSE	HS3ST5-Reg20
chr6-114361029-114361445	0	1	FALSE	HS3ST5-Reg21
chr6-114362655-114363454	8	18	TRUE	HS3ST5-Reg22
chr6-114364102-114365026	15	7	FALSE	HS3ST5-Reg23
chr6-114388855-114389640	28	34	FALSE	HS3ST5-Reg24
chr6-114389953-114390829	20	12	FALSE	HS3ST5-Reg25
chr6-114430367-114431277	8	18	TRUE	HS3ST5-Reg26
chr6-114432163-114433046	2	35	FALSE	HS3ST5-Reg27
chr6-114706818-114707728	5	8	TRUE	HS3ST5-Reg28
chr6-114718483-114719370	5	8	TRUE	HS3ST5-Reg29
chr6-114747736-114748650	18	37	FALSE	HS3ST5-Reg30
chr6-114761921-114762797	6	6	TRUE	HS3ST5-Reg31
chr6-114791858-114792543	0	29	FALSE	HS3ST5-Reg32
chr6-114793201-114794118	5	26	TRUE	HS3ST5-Reg33
chr6-114798705-114799116	0	1	TRUE	HS3ST5-Reg34
chr6-114933548-114934425	22	23	FALSE	HS3ST5-Reg35
chr6-114935841-114936749	8	42	FALSE	HS3ST5-Reg36
chr6-114937946-114938829	6	6	TRUE	HS3ST5-Reg37
chr6-114940803-114941706	8	42	FALSE	HS3ST5-Reg38
chr6-115003922-115004589	16	36	TRUE	HS3ST5-Reg39
chr6-115004724-115005592	16	36	FALSE	HS3ST5-Reg40
chr6-115053934-115054849	5	8	TRUE	HS3ST5-Reg41
chr6-115220925-115221790	5	26	TRUE	FRK-Reg1
chr6-115270856-115271653	3	27	FALSE	FRK-Reg2
chr6-115276621-115277521	6	11	FALSE	FRK-Reg3
chr6-115501173-115501928	2	3	TRUE	FRK-Reg4
chr6-115502322-115503179	2	3	TRUE	FRK-Reg5
chr6-115540314-115540989	0	3	FALSE	FRK-Reg6
chr6-115545039-115545892	0	4	TRUE	FRK-Reg7
chr6-115548954-115549860	0	8	TRUE	FRK-Reg8
chr6-115551249-115552162	8	42	FALSE	FRK-Reg9
chr6-115602173-115603076	3	28	TRUE	FRK-Reg10
chr6-115608924-115609826	8	42	FALSE	FRK-Reg11
chr6-115613207-115614117	0	1	FALSE	FRK-Reg12
chr6-115663482-115664408	18	45	TRUE	FRK-Reg13
chr6-115667435-115668268	2	3	TRUE	FRK-Reg14
chr6-115676215-115677010	28	34	FALSE	FRK-Reg15
chr6-115677147-115677727	12	48	TRUE	FRK-Reg16
chr6-115712284-115713181	24	22	FALSE	FRK-Reg17
chr6-115796577-115797476	12	15	TRUE	FRK-Reg18
chr6-115896234-115897145	1	4	FALSE	FRK-Reg19
chr6-115901127-115901645	3	13	TRUE	FRK-Reg20
chr6-115901756-115902471	3	27	TRUE	FRK-Reg21
chr6-115905379-115906220	25	31	FALSE	FRK-Reg22
chr6-115909833-115910738	24	22	TRUE	FRK-Reg23
chr6-116008407-116009299	9	21	FALSE	FRK-Reg24
chr6-116010476-116011350	2	35	FALSE	FRK-Reg25
chr6-116016750-116017637	14	5	FALSE	FRK-Reg26
chr6-116022811-116023286	0	1	TRUE	FRK-Reg27
chr6-116087233-116088151	2	3	TRUE	NT5DC1-Reg1
chr6-116100508-116101385	1	0	FALSE	NT5DC1-Reg2
chr6-116106469-116107358	14	5	TRUE	NT5DC1-Reg3
chr6-116108599-116109503	4	8	FALSE	NT5DC1-Reg4
chr6-116210899-116211352	7	17	FALSE	NT5DC1-Reg5
chr6-116211466-116212176	5	33	FALSE	NT5DC1-Reg6
chr6-116216737-116217629	7	14	FALSE	NT5DC1-Reg7
chr6-116218019-116218748	10	39	FALSE	NT5DC1-Reg8
chr6-116219928-116220672	20	12	FALSE	NT5DC1-Reg9
chr6-116221046-116221776	29	40	FALSE	NT5DC1-Reg10
chr6-116229051-116229953	29	40	FALSE	NT5DC1-Reg11
chr6-116234360-116235099	0	43	FALSE	NT5DC1-Reg12
chr6-116250344-116251207	20	12	FALSE	TSPYL4-Reg1
chr6-116251365-116252196	20	12	FALSE	TSPYL4-Reg2
chr6-116253655-116254476	1	0	FALSE	TSPYL4-Reg3
chr6-116255224-116255891	10	29	FALSE	DSE-Reg1
chr6-116257215-116258138	0	23	FALSE	DSE-Reg2
chr6-116258434-116259297	29	40	FALSE	DSE-Reg3
chr6-116264984-116265832	6	11	FALSE	DSE-Reg4
chr6-116268266-116269154	1	4	FALSE	TSPYL1-Reg1
chr6-116275572-116276442	22	23	FALSE	TSPYL1-Reg2
chr6-116279475-116280300	1	0	FALSE	TSPYL1-Reg3
chr6-116287507-116288362	5	26	FALSE	DSE-Reg5
chr6-116300352-116301172	4	24	TRUE	DSE-Reg6
chr6-116316812-116317726	3	28	TRUE	DSE-Reg7
chr6-116370583-116371369	20	12	FALSE	DSE-Reg8
chr6-116393226-116394111	2	3	FALSE	DSE-Reg9
chr6-116397098-116397840	21	20	FALSE	DSE-Reg10
chr6-116398090-116398942	21	20	FALSE	DSE-Reg11
chr6-116399220-116399983	0	1	FALSE	DSE-Reg12
chr6-116402110-116402944	12	15	TRUE	DSE-Reg13
chr6-116404818-116405649	21	20	FALSE	DSE-Reg14
chr6-116412052-116412907	0	45	FALSE	DSE-Reg15
chr6-116415569-116416518	15	7	FALSE	DSE-Reg16
chr6-116417573-116418448	4	8	TRUE	DSE-Reg17
chr6-116438881-116439447	6	6	FALSE	DSE-Reg18
chr6-116439545-116439879	10	39	FALSE	DSE-Reg19
chr6-116443777-116444673	5	26	FALSE	DSE-Reg20
chr6-116461756-116462676	1	0	FALSE	CALHM6-Reg1
chr6-116492361-116493181	8	42	TRUE	TRAPPC3L-Reg1
chr6-116496801-116497663	14	5	FALSE	TRAPPC3L-Reg2
chr6-116511347-116512227	22	23	FALSE	CALHM5-Reg1
chr6-116515477-116516345	4	24	FALSE	CALHM5-Reg2
chr6-116517351-116518248	18	45	FALSE	CALHM5-Reg3
chr6-116518814-116519650	14	5	FALSE	CALHM5-Reg4
chr6-116528471-116529361	27	32	TRUE	CALHM4-Reg1
chr6-116530151-116530976	6	6	TRUE	CALHM4-Reg2
chr6-116531767-116532642	5	18	FALSE	CALHM4-Reg3
chr6-116533387-116534273	21	20	FALSE	CALHM4-Reg4
chr6-116536002-116536857	13	9	FALSE	CALHM4-Reg5
chr6-116550534-116551441	9	21	TRUE	CALHM4-Reg6
chr6-116553655-116554514	0	22	FALSE	CALHM4-Reg7
chr6-116557590-116558493	11	38	TRUE	CALHM4-Reg8
chr6-116561144-116562043	1	0	FALSE	CALHM4-Reg9
chr6-116570866-116571793	1	0	FALSE	RWDD1-Reg1
chr6-116610785-116611682	7	14	FALSE	RSPH4A-Reg1
chr6-116615917-116616823	1	0	FALSE	RSPH4A-Reg2
chr6-116645236-116646104	27	32	FALSE	ZUP1-Reg1
chr6-116665370-116666178	20	12	FALSE	ZUP1-Reg2
chr6-116668277-116669148	1	0	FALSE	ZUP1-Reg3
chr6-116680730-116681592	1	0	FALSE	KPNA5-Reg1
chr6-116765118-116765902	9	21	FALSE	FAM162B-Reg1
chr6-116779350-116780262	20	12	FALSE	GPRC6A-Reg1
chr6-116846935-116847798	23	19	FALSE	GPRC6A-Reg2
chr6-116876732-116877640	20	12	FALSE	RFX6-Reg1
chr6-116884285-116885175	6	6	TRUE	RFX6-Reg2
chr6-116949650-116950429	5	26	TRUE	RFX6-Reg3
chr6-116950702-116951586	6	6	FALSE	RFX6-Reg4
chr6-116968957-116969837	1	4	FALSE	RFX6-Reg5
chr6-116971652-116972503	0	26	FALSE	RFX6-Reg6
chr6-116992379-116993216	4	24	TRUE	RFX6-Reg7
chr6-116994140-116995058	18	45	FALSE	RFX6-Reg8
chr6-116996824-116997632	0	5	FALSE	RFX6-Reg9
chr6-117007331-117008170	6	6	TRUE	RFX6-Reg10
chr6-117117301-117118196	18	45	TRUE	VGLL2-Reg1
chr6-117125970-117126879	3	13	TRUE	VGLL2-Reg2
chr6-117129321-117130105	4	2	TRUE	VGLL2-Reg3
chr6-117138674-117139553	3	13	TRUE	VGLL2-Reg4
chr6-117156404-117157261	3	27	FALSE	VGLL2-Reg5
chr6-117167510-117168389	22	23	TRUE	VGLL2-Reg6
chr6-117194680-117195596	2	35	FALSE	VGLL2-Reg7
chr6-117199755-117200678	0	1	FALSE	VGLL2-Reg8
chr6-117203513-117204376	9	21	TRUE	VGLL2-Reg9
chr6-117206721-117207623	10	39	TRUE	VGLL2-Reg10
chr6-117232003-117232767	9	44	FALSE	VGLL2-Reg11
chr6-117232903-117233757	0	24	FALSE	VGLL2-Reg12
chr6-117244676-117245530	9	21	FALSE	VGLL2-Reg13
chr6-117261551-117262439	4	2	TRUE	VGLL2-Reg14
chr6-117265151-117266069	1	0	FALSE	VGLL2-Reg15
chr6-117267880-117268791	20	12	FALSE	VGLL2-Reg16
chr6-117270223-117271125	20	12	FALSE	VGLL2-Reg17
chr6-117322501-117323378	8	42	TRUE	AL132671.2-Reg1
chr6-117338301-117339187	3	27	TRUE	AL132671.2-Reg2
chr6-117344451-117345283	14	5	FALSE	AL132671.2-Reg3
chr6-117345970-117346847	1	4	FALSE	AL132671.2-Reg4
chr6-117350951-117351776	0	1	FALSE	AL132671.2-Reg5
chr6-117352288-117353192	0	4	FALSE	ROS1-Reg1
chr6-117367162-117368077	12	15	TRUE	AL132671.2-Reg6
chr6-117397363-117398232	21	20	FALSE	AL132671.2-Reg7
chr6-117414539-117415418	4	8	TRUE	ROS1-Reg2
chr6-117447733-117448526	6	6	FALSE	AL132671.2-Reg8
chr6-117448642-117449083	19	16	TRUE	AL132671.2-Reg9
chr6-117449568-117450441	1	4	FALSE	AL132671.2-Reg10
chr6-117478230-117479101	15	7	FALSE	DCBLD1-Reg1
chr6-117482379-117483176	1	0	FALSE	DCBLD1-Reg2
chr6-117504919-117505690	9	21	FALSE	DCBLD1-Reg3
chr6-117506291-117507139	4	8	TRUE	DCBLD1-Reg4
chr6-117511882-117512791	12	15	TRUE	DCBLD1-Reg5
chr6-117513076-117513805	11	38	FALSE	DCBLD1-Reg6
chr6-117529871-117530641	14	5	FALSE	DCBLD1-Reg7
chr6-117531196-117532008	22	23	FALSE	DCBLD1-Reg8
chr6-117544723-117545661	22	23	FALSE	DCBLD1-Reg9
chr6-117547621-117548509	1	0	FALSE	DCBLD1-Reg10
chr6-117555641-117556523	28	34	FALSE	DCBLD1-Reg11
chr6-117558977-117559716	0	5	FALSE	DCBLD1-Reg12
chr6-117598072-117598909	0	46	FALSE	GOPC-Reg1
chr6-117599800-117600595	0	1	FALSE	GOPC-Reg2
chr6-117602077-117602980	1	0	FALSE	GOPC-Reg3
chr6-117604954-117605844	21	20	FALSE	GOPC-Reg4
chr6-117674964-117675851	1	0	FALSE	NUS1-Reg1
chr6-117783008-117783901	8	18	TRUE	NUS1-Reg2
chr6-117829498-117830397	14	5	FALSE	SLC35F1-Reg1
chr6-117840392-117841190	27	32	FALSE	SLC35F1-Reg2
chr6-117845305-117846048	0	1	TRUE	SLC35F1-Reg3
chr6-117890000-117890872	11	11	FALSE	SLC35F1-Reg4
chr6-117901912-117902769	25	3	FALSE	SLC35F1-Reg5
chr6-117906796-117907644	1	0	FALSE	SLC35F1-Reg6
chr6-117908013-117908870	30	41	FALSE	SLC35F1-Reg7
chr6-117910256-117911136	14	5	FALSE	SLC35F1-Reg8
chr6-117915261-117916089	0	28	FALSE	SLC35F1-Reg9
chr6-117919770-117920592	28	34	FALSE	SLC35F1-Reg10
chr6-117930450-117931031	17	10	TRUE	SLC35F1-Reg11
chr6-117933204-117934110	10	29	FALSE	SLC35F1-Reg12
chr6-117938196-117939112	0	1	FALSE	SLC35F1-Reg13
chr6-117951524-117952448	8	42	FALSE	SLC35F1-Reg14
chr6-117956083-117956994	10	39	FALSE	SLC35F1-Reg15
chr6-117960791-117961625	17	10	FALSE	SLC35F1-Reg16
chr6-117962213-117963107	8	42	FALSE	SLC35F1-Reg17
chr6-117975736-117976627	6	6	FALSE	SLC35F1-Reg18
chr6-117978202-117978773	19	25	FALSE	SLC35F1-Reg19
chr6-117979521-117980242	4	2	FALSE	SLC35F1-Reg20
chr6-117982131-117983037	3	28	TRUE	SLC35F1-Reg21
chr6-117985733-117986576	2	35	FALSE	SLC35F1-Reg22
chr6-117988774-117989582	17	10	FALSE	SLC35F1-Reg23
chr6-117990268-117991035	17	10	FALSE	SLC35F1-Reg24
chr6-117992598-117993498	17	10	TRUE	SLC35F1-Reg25
chr6-117993927-117994543	3	27	TRUE	SLC35F1-Reg26
chr6-118012685-118013565	17	10	TRUE	SLC35F1-Reg27
chr6-118017097-118017966	4	2	TRUE	SLC35F1-Reg28
chr6-118080281-118081155	1	4	FALSE	SLC35F1-Reg29
chr6-118096106-118096981	18	37	FALSE	SLC35F1-Reg30
chr6-118100604-118101460	17	10	TRUE	SLC35F1-Reg31
chr6-118103284-118104112	3	13	FALSE	SLC35F1-Reg32
chr6-118106233-118107139	0	6	FALSE	SLC35F1-Reg33
chr6-118118279-118119089	0	1	FALSE	SLC35F1-Reg34
chr6-118122148-118122951	3	13	TRUE	SLC35F1-Reg35
chr6-118124592-118125460	4	2	TRUE	SLC35F1-Reg36
chr6-118134470-118135203	27	32	FALSE	SLC35F1-Reg37
chr6-118135316-118135976	2	3	FALSE	SLC35F1-Reg38
chr6-118146344-118147269	4	24	TRUE	SLC35F1-Reg39
chr6-118149168-118150047	14	5	FALSE	SLC35F1-Reg40
chr6-118161037-118161885	12	15	TRUE	SLC35F1-Reg41
chr6-118163260-118164033	12	15	TRUE	SLC35F1-Reg42
chr6-118164650-118165462	18	37	FALSE	SLC35F1-Reg43
chr6-118171658-118172559	6	11	TRUE	SLC35F1-Reg44
chr6-118183668-118184581	0	4	FALSE	SLC35F1-Reg45
chr6-118186434-118187310	11	28	TRUE	SLC35F1-Reg46
chr6-118187626-118188420	3	28	TRUE	SLC35F1-Reg47
chr6-118194411-118195298	3	28	TRUE	SLC35F1-Reg48
chr6-118195737-118196644	3	28	FALSE	SLC35F1-Reg49
chr6-118197289-118198206	25	31	FALSE	SLC35F1-Reg50
chr6-118198699-118199478	7	17	FALSE	SLC35F1-Reg51
chr6-118202173-118202857	3	27	FALSE	SLC35F1-Reg52
chr6-118203335-118204231	11	38	TRUE	SLC35F1-Reg53
chr6-118204763-118205457	7	14	FALSE	SLC35F1-Reg54
chr6-118207657-118208431	14	5	FALSE	SLC35F1-Reg55
chr6-118208829-118209542	0	22	FALSE	SLC35F1-Reg56
chr6-118220584-118221543	3	27	TRUE	SLC35F1-Reg57
chr6-118223397-118224305	2	3	TRUE	SLC35F1-Reg58
chr6-118228690-118229616	14	5	TRUE	SLC35F1-Reg59
chr6-118242580-118243423	16	36	FALSE	SLC35F1-Reg60
chr6-118245206-118246066	14	5	FALSE	SLC35F1-Reg61
chr6-118249406-118250278	9	44	TRUE	SLC35F1-Reg62
chr6-118255977-118256839	23	19	FALSE	SLC35F1-Reg63
chr6-118261370-118262298	3	13	FALSE	SLC35F1-Reg64
chr6-118263727-118264593	3	13	FALSE	SLC35F1-Reg65
chr6-118277317-118278229	4	24	TRUE	SLC35F1-Reg66
chr6-118279990-118280749	15	7	TRUE	SLC35F1-Reg67
chr6-118283565-118284408	21	20	FALSE	SLC35F1-Reg68
chr6-118285600-118286499	9	21	FALSE	SLC35F1-Reg69
chr6-118292161-118292998	9	21	FALSE	SLC35F1-Reg70
chr6-118295062-118295835	3	28	TRUE	SLC35F1-Reg71
chr6-118296362-118297257	10	29	TRUE	SLC35F1-Reg72
chr6-118298653-118299323	14	5	FALSE	SLC35F1-Reg73
chr6-118300665-118301542	18	37	FALSE	SLC35F1-Reg74
chr6-118306256-118307166	27	32	FALSE	SLC35F1-Reg75
chr6-118307548-118308298	0	1	TRUE	SLC35F1-Reg76
chr6-118308889-118309445	16	36	FALSE	SLC35F1-Reg77
chr6-118309565-118310258	16	36	FALSE	SLC35F1-Reg78
chr6-118313095-118313971	5	8	TRUE	SLC35F1-Reg79
chr6-118317236-118318166	14	5	TRUE	SLC35F1-Reg80
chr6-118319279-118320123	2	35	FALSE	SLC35F1-Reg81
chr6-118320650-118321448	6	16	TRUE	SLC35F1-Reg82
chr6-118325248-118326123	19	16	FALSE	SLC35F1-Reg83
chr6-118377722-118378637	4	8	TRUE	SLC35F1-Reg84
chr6-118397815-118398702	3	13	FALSE	CEP85L-Reg1
chr6-118401190-118402084	3	13	TRUE	CEP85L-Reg2
chr6-118421050-118421960	6	6	FALSE	CEP85L-Reg3
chr6-118468828-118469694	5	33	FALSE	CEP85L-Reg4
chr6-118485654-118486574	11	38	TRUE	CEP85L-Reg5
chr6-118550831-118551730	13	9	FALSE	CEP85L-Reg6
chr6-118562750-118563587	25	31	FALSE	CEP85L-Reg7
chr6-118565217-118566053	28	34	FALSE	CEP85L-Reg8
chr6-118570387-118571228	16	36	TRUE	CEP85L-Reg9
chr6-118573781-118574636	1	46	TRUE	CEP85L-Reg10
chr6-118580512-118581417	23	19	FALSE	CEP85L-Reg11
chr6-118584752-118585615	22	23	TRUE	CEP85L-Reg12
chr6-118615257-118616088	10	39	FALSE	CEP85L-Reg13
chr6-118618536-118619416	0	4	FALSE	CEP85L-Reg14
chr6-118633672-118634504	10	29	FALSE	CEP85L-Reg15
chr6-118635907-118636847	4	24	TRUE	CEP85L-Reg16
chr6-118643670-118644606	4	2	FALSE	CEP85L-Reg17
chr6-118645124-118645981	0	1	FALSE	CEP85L-Reg18
chr6-118650174-118650818	21	20	FALSE	CEP85L-Reg19
chr6-118651208-118652079	1	0	FALSE	CEP85L-Reg20
chr6-118659963-118660812	2	3	FALSE	CEP85L-Reg21
chr6-118680443-118681339	17	10	FALSE	CEP85L-Reg22
chr6-118685753-118686153	0	1	TRUE	CEP85L-Reg23
chr6-118700581-118701483	8	42	TRUE	CEP85L-Reg24
chr6-118704616-118705362	11	38	FALSE	CEP85L-Reg25
chr6-118705649-118706461	10	39	FALSE	CEP85L-Reg26
chr6-118708977-118709865	2	3	FALSE	CEP85L-Reg27
chr6-118712702-118713607	7	14	FALSE	CEP85L-Reg28
chr6-118734985-118735855	0	1	FALSE	CEP85L-Reg29
chr6-118738560-118739361	17	10	FALSE	CEP85L-Reg30
chr6-118739779-118740579	2	35	FALSE	CEP85L-Reg31
chr6-118743735-118744292	9	21	FALSE	CEP85L-Reg32
chr6-118745925-118746827	6	11	TRUE	CEP85L-Reg33
chr6-118748289-118749212	2	3	TRUE	CEP85L-Reg34
chr6-118767669-118768576	17	10	FALSE	MCM9-Reg1
chr6-118770170-118770997	12	15	TRUE	MCM9-Reg2
chr6-118774116-118775041	12	15	TRUE	MCM9-Reg3
chr6-118776373-118777211	29	40	FALSE	MCM9-Reg4
chr6-118784314-118785202	12	15	TRUE	MCM9-Reg5
chr6-118800243-118801153	1	4	FALSE	MCM9-Reg6
chr6-118888945-118889806	4	2	FALSE	MCM9-Reg7
chr6-118893555-118894463	1	0	FALSE	ASF1A-Reg1
chr6-118894855-118895589	1	0	FALSE	MCM9-Reg8
chr6-118896235-118897082	21	20	FALSE	MCM9-Reg9
chr6-118899722-118900636	8	42	FALSE	MCM9-Reg10
chr6-118912482-118913273	2	3	TRUE	MCM9-Reg11
chr6-118917264-118918152	7	14	FALSE	MCM9-Reg12
chr6-118934748-118935411	1	0	FALSE	MCM9-Reg13
chr6-118959706-118960571	4	2	TRUE	FAM184A-Reg1
chr6-118965136-118966055	19	25	TRUE	FAM184A-Reg2
chr6-118968069-118968971	13	9	FALSE	FAM184A-Reg3
chr6-119023830-119024689	5	26	FALSE	FAM184A-Reg4
chr6-119027889-119028788	3	13	TRUE	FAM184A-Reg5
chr6-119034643-119035530	5	33	FALSE	FAM184A-Reg6
chr6-119078326-119079225	1	0	FALSE	FAM184A-Reg7
chr6-119081327-119082061	0	25	FALSE	FAM184A-Reg8
chr6-119096481-119097368	11	16	TRUE	FAM184A-Reg9
chr6-119107569-119108434	4	2	FALSE	FAM184A-Reg10
chr6-119110424-119111304	4	24	FALSE	FAM184A-Reg11
chr6-119112751-119113626	23	19	FALSE	FAM184A-Reg12
chr6-119117151-119117920	14	5	FALSE	FAM184A-Reg13
chr6-119119776-119120636	7	17	FALSE	FAM184A-Reg14
chr6-119122051-119122972	11	38	FALSE	FAM184A-Reg15
chr6-119129153-119129993	13	9	FALSE	FAM184A-Reg16
chr6-119132150-119133021	6	11	FALSE	FAM184A-Reg17
chr6-119136498-119137362	4	24	TRUE	FAM184A-Reg18
chr6-119146930-119147582	7	17	TRUE	FAM184A-Reg19
chr6-119148243-119149034	22	23	TRUE	FAM184A-Reg20
chr6-119183312-119184048	6	6	FALSE	MAN1A1-Reg1
chr6-119201136-119201934	18	37	FALSE	MAN1A1-Reg2
chr6-119202973-119203754	0	1	FALSE	MAN1A1-Reg3
chr6-119225871-119226760	8	42	FALSE	MAN1A1-Reg4
chr6-119240634-119241438	4	24	TRUE	MAN1A1-Reg5
chr6-119244844-119245833	3	27	FALSE	MAN1A1-Reg6
chr6-119303183-119304105	14	5	FALSE	MAN1A1-Reg7
chr6-119307876-119308754	7	17	TRUE	MAN1A1-Reg8
chr6-119308972-119309797	7	17	FALSE	MAN1A1-Reg9
chr6-119310246-119310969	0	1	FALSE	MAN1A1-Reg10
chr6-119311255-119312111	6	6	TRUE	MAN1A1-Reg11
chr6-119314197-119315019	22	23	FALSE	MAN1A1-Reg12
chr6-119335909-119336360	0	24	FALSE	MAN1A1-Reg13
chr6-119340770-119341659	16	36	FALSE	MAN1A1-Reg14
chr6-119344402-119344743	0	14	FALSE	MAN1A1-Reg15
chr6-119346133-119346999	6	11	FALSE	MAN1A1-Reg16
chr6-119348314-119348959	9	21	FALSE	MAN1A1-Reg17
chr6-119349397-119350297	1	0	FALSE	MAN1A1-Reg18
chr6-119445879-119446706	22	23	TRUE	MAN1A1-Reg19
chr6-119453264-119454183	28	34	FALSE	MAN1A1-Reg20
chr6-119476212-119477099	24	22	FALSE	MAN1A1-Reg21
chr6-119493726-119494658	5	8	TRUE	MAN1A1-Reg22
chr6-119495201-119496073	2	3	TRUE	MAN1A1-Reg23
chr6-119540892-119541779	4	24	FALSE	MAN1A1-Reg24
chr6-119592594-119593384	5	26	TRUE	MAN1A1-Reg25
chr6-119612514-119613427	6	11	FALSE	MAN1A1-Reg26
chr6-119614051-119614819	14	5	FALSE	MAN1A1-Reg27
chr6-119623476-119624326	0	5	FALSE	MAN1A1-Reg28
chr6-119627273-119627830	0	1	FALSE	MAN1A1-Reg29
chr6-119652947-119653814	6	6	TRUE	MAN1A1-Reg30
chr6-119670858-119671692	0	1	FALSE	MAN1A1-Reg31
chr6-119672486-119673402	15	7	TRUE	MAN1A1-Reg32
chr6-119682927-119683748	27	32	FALSE	MAN1A1-Reg33
chr6-119700216-119701046	6	6	TRUE	MAN1A1-Reg34
chr6-119701448-119702249	6	6	TRUE	MAN1A1-Reg35
chr6-119727179-119728073	4	2	TRUE	MAN1A1-Reg36
chr6-119736386-119737301	14	7	FALSE	MAN1A1-Reg37
chr6-119741951-119742868	5	26	FALSE	MAN1A1-Reg38
chr6-119780803-119781657	15	7	TRUE	MAN1A1-Reg39
chr6-119799402-119800342	5	26	TRUE	MAN1A1-Reg40
chr6-119802249-119803155	5	8	TRUE	MAN1A1-Reg41
chr6-119845800-119846716	0	37	FALSE	MAN1A1-Reg42
chr6-119848371-119849233	3	27	TRUE	MAN1A1-Reg43
chr6-119851472-119852364	5	26	FALSE	MAN1A1-Reg44
chr6-119881182-119881993	7	14	FALSE	MAN1A1-Reg45
chr6-119887440-119888310	2	3	TRUE	MAN1A1-Reg46
chr6-119890276-119891201	2	3	FALSE	MAN1A1-Reg47
chr6-119915586-119916425	0	7	FALSE	MAN1A1-Reg48
chr6-119917241-119918153	4	2	TRUE	MAN1A1-Reg49
chr6-120026518-120027351	4	2	TRUE	MAN1A1-Reg50
chr6-120117537-120118411	5	33	TRUE	MAN1A1-Reg51
chr6-120122193-120123075	5	8	TRUE	MAN1A1-Reg52
chr6-120363131-120364011	14	5	FALSE	TBC1D32-Reg1
chr6-120378353-120379236	29	40	FALSE	TBC1D32-Reg2
chr6-120496315-120497171	3	28	TRUE	TBC1D32-Reg3
chr6-120671246-120672111	5	8	TRUE	TBC1D32-Reg4
chr6-120816584-120817440	9	44	TRUE	TBC1D32-Reg5
chr6-120869136-120870024	0	1	FALSE	TBC1D32-Reg6
chr6-120876382-120877177	25	31	FALSE	TBC1D32-Reg7
chr6-120881380-120882262	27	32	TRUE	TBC1D32-Reg8
chr6-120913061-120913979	28	34	FALSE	TBC1D32-Reg9
chr6-120953982-120954842	6	6	TRUE	TBC1D32-Reg10
chr6-121055315-121056200	0	7	FALSE	TBC1D32-Reg11
chr6-121057618-121058347	6	6	FALSE	TBC1D32-Reg12
chr6-121141744-121142633	11	16	TRUE	TBC1D32-Reg13
chr6-121305748-121306641	14	5	FALSE	TBC1D32-Reg14
chr6-121318950-121319834	21	20	FALSE	TBC1D32-Reg15
chr6-121330324-121331244	11	38	FALSE	TBC1D32-Reg16
chr6-121331525-121332394	0	1	FALSE	TBC1D32-Reg17
chr6-121334184-121335072	7	17	FALSE	TBC1D32-Reg18
chr6-121339555-121340459	0	1	FALSE	TBC1D32-Reg19
chr6-121396558-121397389	0	26	FALSE	GJA1-Reg1
chr6-121400507-121401342	13	9	FALSE	GJA1-Reg2
chr6-121430291-121431132	5	26	FALSE	GJA1-Reg3
chr6-121436968-121437759	1	0	FALSE	GJA1-Reg4
chr6-121438010-121438862	10	39	TRUE	GJA1-Reg5
chr6-121442232-121443157	21	20	FALSE	GJA1-Reg6
chr6-121443840-121444749	6	6	FALSE	GJA1-Reg7
chr6-121485054-121485946	6	6	TRUE	GJA1-Reg8
chr6-121491285-121492198	6	6	TRUE	GJA1-Reg9
chr6-121520348-121521282	4	2	TRUE	GJA1-Reg10
chr6-121523470-121524296	24	22	FALSE	GJA1-Reg11
chr6-121590624-121591527	10	39	FALSE	GJA1-Reg12
chr6-121592831-121593703	4	2	TRUE	GJA1-Reg13
chr6-121689799-121690243	23	19	FALSE	GJA1-Reg14
chr6-121694729-121695658	11	38	TRUE	GJA1-Reg15
chr6-121715871-121716773	5	8	TRUE	GJA1-Reg16
chr6-121717532-121718369	0	24	FALSE	GJA1-Reg17
chr6-121743792-121744699	15	7	FALSE	GJA1-Reg18
chr6-121748362-121749225	6	6	FALSE	GJA1-Reg19
chr6-121780085-121780973	3	13	TRUE	GJA1-Reg20
chr6-121806079-121806916	5	26	TRUE	GJA1-Reg21
chr6-121808684-121809494	21	20	FALSE	GJA1-Reg22
chr6-121810237-121810774	15	7	FALSE	GJA1-Reg23
chr6-121810896-121811635	15	7	TRUE	GJA1-Reg24
chr6-121816003-121816846	4	2	TRUE	GJA1-Reg25
chr6-121821679-121822497	0	1	TRUE	GJA1-Reg26
chr6-121823117-121824029	15	7	TRUE	GJA1-Reg27
chr6-121826037-121826866	7	17	TRUE	GJA1-Reg28
chr6-121835536-121836411	5	8	TRUE	GJA1-Reg29
chr6-121838596-121839505	4	24	TRUE	GJA1-Reg30
chr6-121847603-121848457	6	11	TRUE	GJA1-Reg31
chr6-121849235-121850062	17	10	FALSE	GJA1-Reg32
chr6-121850752-121851652	25	31	FALSE	GJA1-Reg33
chr6-121853790-121854629	0	20	FALSE	GJA1-Reg34
chr6-121866766-121867637	14	28	TRUE	GJA1-Reg35
chr6-121882017-121882902	18	21	FALSE	GJA1-Reg36
chr6-121883054-121883526	0	1	FALSE	GJA1-Reg37
chr6-121884134-121884990	5	8	FALSE	GJA1-Reg38
chr6-121885412-121886121	5	33	FALSE	GJA1-Reg39
chr6-121893910-121894842	28	34	FALSE	GJA1-Reg40
chr6-121895408-121896334	18	37	FALSE	GJA1-Reg41
chr6-121897092-121898007	3	11	TRUE	GJA1-Reg42
chr6-121901289-121902127	3	13	TRUE	GJA1-Reg43
chr6-121904190-121905083	4	24	TRUE	GJA1-Reg44
chr6-121932349-121933195	5	8	FALSE	HSF2-Reg1
chr6-121934290-121935167	16	36	FALSE	HSF2-Reg2
chr6-121951681-121952596	11	16	TRUE	HSF2-Reg3
chr6-121984660-121985550	6	6	FALSE	HSF2-Reg4
chr6-121994482-121995339	14	5	TRUE	HSF2-Reg5
chr6-121998236-121998927	18	37	FALSE	HSF2-Reg6
chr6-121999211-122000094	2	35	TRUE	HSF2-Reg7
chr6-122007063-122007912	8	42	FALSE	HSF2-Reg8
chr6-122008377-122009195	3	27	FALSE	HSF2-Reg9
chr6-122033299-122034203	12	48	FALSE	HSF2-Reg10
chr6-122034947-122035766	0	1	FALSE	HSF2-Reg11
chr6-122044532-122045517	4	2	TRUE	HSF2-Reg12
chr6-122049059-122049896	0	14	FALSE	HSF2-Reg13
chr6-122052525-122053187	0	1	FALSE	HSF2-Reg14
chr6-122062895-122063672	27	32	FALSE	HSF2-Reg15
chr6-122063853-122064613	4	24	FALSE	HSF2-Reg16
chr6-122129523-122130385	14	5	TRUE	HSF2-Reg17
chr6-122133998-122134763	18	37	FALSE	HSF2-Reg18
chr6-122143912-122144818	4	2	TRUE	HSF2-Reg19
chr6-122145491-122146166	18	37	FALSE	HSF2-Reg20
chr6-122153315-122154192	4	2	FALSE	HSF2-Reg21
chr6-122184241-122185149	1	4	FALSE	HSF2-Reg22
chr6-122289823-122290709	4	8	FALSE	HSF2-Reg23
chr6-122347607-122348458	8	18	TRUE	HSF2-Reg24
chr6-122381321-122382199	28	34	FALSE	HSF2-Reg25
chr6-122389507-122390387	27	32	FALSE	HSF2-Reg26
chr6-122393043-122393915	22	23	FALSE	HSF2-Reg27
chr6-122394474-122395371	5	33	TRUE	HSF2-Reg28
chr6-122399157-122400000	1	0	FALSE	HSF2-Reg29
chr6-122452343-122453198	10	29	FALSE	SERINC1-Reg1
chr6-122456949-122457855	23	19	FALSE	SERINC1-Reg2
chr6-122458642-122459570	9	44	FALSE	SERINC1-Reg3
chr6-122459980-122460684	9	21	FALSE	SERINC1-Reg4
chr6-122469435-122470210	0	32	FALSE	SERINC1-Reg5
chr6-122471382-122472253	1	0	FALSE	SERINC1-Reg6
chr6-122475895-122476701	13	9	FALSE	PKIB-Reg1
chr6-122481685-122482480	30	41	FALSE	PKIB-Reg2
chr6-122482616-122483248	11	38	FALSE	PKIB-Reg3
chr6-122483494-122484332	10	29	FALSE	PKIB-Reg4
chr6-122484599-122485361	26	30	FALSE	PKIB-Reg5
chr6-122485585-122486275	0	1	FALSE	PKIB-Reg6
chr6-122491675-122492549	22	23	FALSE	PKIB-Reg7
chr6-122494277-122495038	4	2	TRUE	PKIB-Reg8
chr6-122530209-122531108	29	40	FALSE	PKIB-Reg9
chr6-122610002-122610843	23	19	FALSE	PKIB-Reg10
chr6-122619746-122620512	18	37	FALSE	PKIB-Reg11
chr6-122622187-122623065	5	26	FALSE	PKIB-Reg12
chr6-122623335-122624026	5	8	TRUE	PKIB-Reg13
chr6-122638307-122638849	0	1	FALSE	PKIB-Reg14
chr6-122638972-122639717	21	20	FALSE	PKIB-Reg15
chr6-122691831-122692742	14	5	FALSE	PKIB-Reg16
chr6-122694420-122695242	2	43	TRUE	PKIB-Reg17
chr6-122712825-122713625	5	8	FALSE	PKIB-Reg18
chr6-122717161-122718043	6	6	FALSE	PKIB-Reg19
chr6-122726521-122727352	16	47	FALSE	PKIB-Reg20
chr6-122730540-122731412	1	3	FALSE	PKIB-Reg21
chr6-122734915-122735624	4	24	FALSE	PKIB-Reg22
chr6-122743964-122744882	20	12	FALSE	PKIB-Reg23
chr6-122752791-122753432	4	2	TRUE	FABP7-Reg1
chr6-122753536-122753951	4	24	TRUE	FABP7-Reg2
chr6-122779020-122779925	11	38	FALSE	FABP7-Reg3
chr6-122781549-122782370	17	10	FALSE	FABP7-Reg4
chr6-122785632-122786556	10	39	FALSE	FABP7-Reg5
chr6-122789030-122789955	1	46	FALSE	SMPDL3A-Reg1
chr6-122797915-122798773	7	17	FALSE	SMPDL3A-Reg2
chr6-122799833-122800636	4	2	FALSE	SMPDL3A-Reg3
chr6-122818919-122819758	10	29	FALSE	SMPDL3A-Reg4
chr6-122820774-122821543	10	29	FALSE	SMPDL3A-Reg5
chr6-122821679-122822302	10	29	FALSE	SMPDL3A-Reg6
chr6-122824918-122825819	10	29	FALSE	SMPDL3A-Reg7
chr6-122832907-122833774	30	41	FALSE	SMPDL3A-Reg8
chr6-122839254-122840144	5	26	FALSE	SMPDL3A-Reg9
chr6-122861476-122862327	28	34	FALSE	SMPDL3A-Reg10
chr6-122869148-122870024	28	34	FALSE	SMPDL3A-Reg11
chr6-122921752-122922657	18	45	FALSE	CLVS2-Reg1
chr6-122947040-122947939	15	7	FALSE	CLVS2-Reg2
chr6-122995905-122996730	1	0	FALSE	CLVS2-Reg3
chr6-123016486-123017367	11	38	TRUE	CLVS2-Reg4
chr6-123042229-123043101	3	27	TRUE	CLVS2-Reg5
chr6-123062370-123063267	2	35	FALSE	CLVS2-Reg6
chr6-123169167-123169985	0	1	FALSE	TRDN-Reg1
chr6-123171162-123172070	18	37	FALSE	TRDN-Reg2
chr6-123214964-123215881	18	37	TRUE	TRDN-Reg3
chr6-123226236-123227077	29	40	FALSE	TRDN-Reg4
chr6-123323308-123324220	24	22	FALSE	TRDN-Reg5
chr6-123380038-123380893	0	1	FALSE	TRDN-Reg6
chr6-123393143-123393995	0	1	FALSE	TRDN-Reg7
chr6-123398233-123399034	12	15	TRUE	TRDN-Reg8
chr6-123401738-123402620	12	48	FALSE	TRDN-Reg9
chr6-123415653-123416544	1	4	FALSE	TRDN-Reg10
chr6-123417499-123418375	2	3	FALSE	TRDN-Reg11
chr6-123420080-123420955	27	32	FALSE	TRDN-Reg12
chr6-123441307-123442248	16	36	TRUE	TRDN-Reg13
chr6-123462288-123463039	17	10	FALSE	TRDN-Reg14
chr6-123467135-123468045	22	23	FALSE	TRDN-Reg15
chr6-123518745-123519492	19	25	TRUE	TRDN-Reg16
chr6-123528712-123529526	15	7	FALSE	TRDN-Reg17
chr6-123529725-123530402	9	44	FALSE	TRDN-Reg18
chr6-123551634-123552522	4	2	TRUE	TRDN-Reg19
chr6-123564094-123564976	16	36	FALSE	TRDN-Reg20
chr6-123570633-123571548	11	38	FALSE	TRDN-Reg21
chr6-123575224-123576152	2	43	TRUE	TRDN-Reg22
chr6-123592073-123592933	16	36	TRUE	TRDN-Reg23
chr6-123603832-123604727	12	48	FALSE	TRDN-Reg24
chr6-123629303-123630196	24	22	FALSE	TRDN-Reg25
chr6-123632350-123633253	7	14	TRUE	TRDN-Reg26
chr6-123636570-123637475	5	8	TRUE	TRDN-Reg27
chr6-123638543-123639318	25	31	TRUE	TRDN-Reg28
chr6-123640414-123641318	24	22	FALSE	TRDN-Reg29
chr6-123715015-123715886	1	9	FALSE	TRDN-Reg30
chr6-123716301-123717069	0	1	FALSE	TRDN-Reg31
chr6-123719378-123720092	0	1	FALSE	TRDN-Reg32
chr6-123720691-123721540	27	32	TRUE	NKAIN2-Reg1
chr6-123742483-123743316	23	19	FALSE	NKAIN2-Reg2
chr6-123747324-123748166	3	28	TRUE	NKAIN2-Reg3
chr6-123748774-123749680	0	8	TRUE	NKAIN2-Reg4
chr6-123777290-123778064	12	15	TRUE	NKAIN2-Reg5
chr6-123802321-123803159	1	0	FALSE	NKAIN2-Reg6
chr6-123803410-123804309	20	12	FALSE	NKAIN2-Reg7
chr6-123808263-123809155	11	16	TRUE	NKAIN2-Reg8
chr6-123829886-123830759	10	29	TRUE	NKAIN2-Reg9
chr6-123855245-123856154	2	3	TRUE	NKAIN2-Reg10
chr6-123925090-123925940	12	48	FALSE	NKAIN2-Reg11
chr6-123941291-123942209	28	34	FALSE	NKAIN2-Reg12
chr6-123945180-123946071	3	27	TRUE	NKAIN2-Reg13
chr6-123946595-123947417	8	42	TRUE	NKAIN2-Reg14
chr6-123960378-123961189	26	30	FALSE	NKAIN2-Reg15
chr6-123965635-123966423	27	32	FALSE	NKAIN2-Reg16
chr6-124007822-124008690	5	26	FALSE	NKAIN2-Reg17
chr6-124033387-124034016	24	22	FALSE	NKAIN2-Reg18
chr6-124034124-124034622	8	42	TRUE	NKAIN2-Reg19
chr6-124072782-124073663	0	1	FALSE	NKAIN2-Reg20
chr6-124075969-124076831	24	22	FALSE	NKAIN2-Reg21
chr6-124079432-124080317	0	4	FALSE	NKAIN2-Reg22
chr6-124099386-124100273	15	7	TRUE	NKAIN2-Reg23
chr6-124101759-124102713	9	21	FALSE	NKAIN2-Reg24
chr6-124104687-124105159	0	1	FALSE	NKAIN2-Reg25
chr6-124119341-124120255	2	35	TRUE	NKAIN2-Reg26
chr6-124142106-124142686	24	22	FALSE	NKAIN2-Reg27
chr6-124146786-124147706	18	45	TRUE	NKAIN2-Reg28
chr6-124158042-124158909	22	23	FALSE	NKAIN2-Reg29
chr6-124200477-124201216	2	3	TRUE	NKAIN2-Reg30
chr6-124223172-124224112	7	17	FALSE	NKAIN2-Reg31
chr6-124298483-124299402	12	15	TRUE	NKAIN2-Reg32
chr6-124386136-124387027	3	27	FALSE	NKAIN2-Reg33
chr6-124420162-124421056	15	7	FALSE	NKAIN2-Reg34
chr6-124487655-124488566	7	14	FALSE	NKAIN2-Reg35
chr6-124493665-124494449	6	6	TRUE	NKAIN2-Reg36
chr6-124495435-124496254	3	27	TRUE	NKAIN2-Reg37
chr6-124519773-124520625	3	28	FALSE	NKAIN2-Reg38
chr6-124523395-124524105	27	32	TRUE	NKAIN2-Reg39
chr6-124524624-124525521	15	18	TRUE	NKAIN2-Reg40
chr6-124535574-124536316	12	48	FALSE	NKAIN2-Reg41
chr6-124536457-124537258	4	24	FALSE	NKAIN2-Reg42
chr6-124541267-124542107	12	15	FALSE	NKAIN2-Reg43
chr6-124586018-124586885	5	8	TRUE	NKAIN2-Reg44
chr6-124612782-124613687	8	42	TRUE	NKAIN2-Reg45
chr6-124659252-124660031	15	7	TRUE	NKAIN2-Reg46
chr6-124660898-124661782	10	29	TRUE	NKAIN2-Reg47
chr6-124683249-124684109	2	35	FALSE	NKAIN2-Reg48
chr6-124694043-124694941	2	35	FALSE	NKAIN2-Reg49
chr6-124714278-124715160	12	48	TRUE	NKAIN2-Reg50
chr6-124719398-124719973	14	5	FALSE	NKAIN2-Reg51
chr6-124752955-124753849	16	36	TRUE	NKAIN2-Reg52
chr6-124758171-124758939	0	26	FALSE	NKAIN2-Reg53
chr6-124765071-124765945	0	5	FALSE	NKAIN2-Reg54
chr6-124768774-124769628	23	19	FALSE	NKAIN2-Reg55
chr6-124769947-124770612	2	43	FALSE	NKAIN2-Reg56
chr6-124772694-124773510	5	26	TRUE	NKAIN2-Reg57
chr6-124795709-124796505	1	4	FALSE	NKAIN2-Reg58
chr6-124799793-124800689	3	27	TRUE	NKAIN2-Reg59
chr6-124811781-124812686	4	2	TRUE	NKAIN2-Reg60
chr6-124879285-124880162	0	1	FALSE	NKAIN2-Reg61
chr6-124881933-124882814	2	3	FALSE	NKAIN2-Reg62
chr6-124954973-124955823	10	39	FALSE	RNF217-Reg1
chr6-124956097-124957049	0	19	FALSE	RNF217-Reg2
chr6-124957609-124958474	4	2	FALSE	RNF217-Reg3
chr6-124961799-124962591	1	0	FALSE	RNF217-Reg4
chr6-124999032-124999905	0	11	FALSE	RNF217-Reg5
chr6-125001796-125002697	6	6	TRUE	RNF217-Reg6
chr6-125004082-125004791	0	1	TRUE	RNF217-Reg7
chr6-125017092-125017970	6	47	TRUE	RNF217-Reg8
chr6-125019856-125020765	17	10	TRUE	RNF217-Reg9
chr6-125050434-125051236	14	5	FALSE	RNF217-Reg10
chr6-125054169-125055052	3	28	TRUE	RNF217-Reg11
chr6-125072643-125073465	16	36	FALSE	RNF217-Reg12
chr6-125095528-125096450	3	28	TRUE	RNF217-Reg13
chr6-125099257-125100178	1	0	FALSE	RNF217-Reg14
chr6-125101154-125102066	17	10	FALSE	RNF217-Reg15
chr6-125104183-125105097	6	11	TRUE	RNF217-Reg16
chr6-125112651-125113550	16	36	FALSE	TPD52L1-Reg1
chr6-125114088-125114893	22	23	FALSE	TPD52L1-Reg2
chr6-125123821-125124728	4	2	TRUE	TPD52L1-Reg3
chr6-125125624-125126457	14	5	FALSE	TPD52L1-Reg4
chr6-125153403-125154236	1	14	FALSE	TPD52L1-Reg5
chr6-125154700-125155409	15	7	FALSE	TPD52L1-Reg6
chr6-125157518-125158304	10	39	FALSE	TPD52L1-Reg7
chr6-125191986-125192830	13	9	FALSE	TPD52L1-Reg8
chr6-125197692-125198463	17	10	TRUE	TPD52L1-Reg9
chr6-125201717-125202627	21	20	TRUE	TPD52L1-Reg10
chr6-125203292-125204133	14	5	FALSE	TPD52L1-Reg11
chr6-125220503-125221376	17	10	FALSE	HDDC2-Reg1
chr6-125224105-125224935	3	10	FALSE	HDDC2-Reg2
chr6-125228786-125229664	3	28	TRUE	TPD52L1-Reg12
chr6-125232240-125233110	12	15	TRUE	HDDC2-Reg3
chr6-125251524-125252384	21	20	FALSE	TPD52L1-Reg13
chr6-125252774-125253570	5	8	TRUE	HDDC2-Reg4
chr6-125274841-125275656	25	31	FALSE	HDDC2-Reg5
chr6-125279969-125280355	22	23	FALSE	HDDC2-Reg6
chr6-125294757-125295641	14	5	FALSE	HDDC2-Reg7
chr6-125301296-125302221	13	9	FALSE	HDDC2-Reg8
chr6-125306587-125307437	14	5	FALSE	HDDC2-Reg9
chr6-125310811-125311725	30	41	FALSE	HDDC2-Reg10
chr6-125313836-125314710	3	13	FALSE	HDDC2-Reg11
chr6-125316361-125317260	11	16	TRUE	HDDC2-Reg12
chr6-125340785-125341694	11	16	TRUE	HDDC2-Reg13
chr6-125345959-125346524	0	1	FALSE	HDDC2-Reg14
chr6-125350694-125351396	23	19	FALSE	HDDC2-Reg15
chr6-125354925-125355842	6	6	FALSE	HDDC2-Reg16
chr6-125357251-125358130	17	10	TRUE	HDDC2-Reg17
chr6-125363199-125364122	1	0	FALSE	HDDC2-Reg18
chr6-125365064-125365816	4	2	TRUE	HDDC2-Reg19
chr6-125375690-125376571	0	1	FALSE	HDDC2-Reg20
chr6-125377329-125378241	0	10	FALSE	HDDC2-Reg21
chr6-125421555-125422460	3	13	FALSE	HDDC2-Reg22
chr6-125444180-125445063	17	10	FALSE	HDDC2-Reg23
chr6-125468787-125469670	7	14	FALSE	HDDC2-Reg24
chr6-125503075-125503650	0	1	FALSE	HDDC2-Reg25
chr6-125507857-125508707	6	11	FALSE	HDDC2-Reg26
chr6-125519577-125520064	4	24	FALSE	HDDC2-Reg27
chr6-125524193-125525052	0	11	FALSE	HDDC2-Reg28
chr6-125528335-125529252	15	3	TRUE	HEY2-Reg1
chr6-125533692-125534583	0	4	FALSE	HEY2-Reg2
chr6-125536897-125537749	0	1	FALSE	HEY2-Reg3
chr6-125544487-125545263	0	5	FALSE	HEY2-Reg4
chr6-125546786-125547740	28	34	TRUE	HEY2-Reg5
chr6-125549003-125549870	4	2	TRUE	HEY2-Reg6
chr6-125550532-125551304	0	18	FALSE	HEY2-Reg7
chr6-125555252-125556125	6	6	FALSE	HEY2-Reg8
chr6-125558241-125559126	6	6	TRUE	HEY2-Reg9
chr6-125564717-125565622	14	5	FALSE	HEY2-Reg10
chr6-125568883-125569669	5	8	FALSE	HEY2-Reg11
chr6-125576906-125577587	8	18	TRUE	HEY2-Reg12
chr6-125577703-125578129	0	30	FALSE	HEY2-Reg13
chr6-125584324-125585227	1	46	FALSE	HEY2-Reg14
chr6-125597005-125597940	18	45	FALSE	HEY2-Reg15
chr6-125598458-125598998	1	46	FALSE	HEY2-Reg16
chr6-125611505-125612370	10	7	TRUE	HEY2-Reg17
chr6-125639293-125640158	7	14	FALSE	HEY2-Reg18
chr6-125640737-125641520	14	5	FALSE	HEY2-Reg19
chr6-125643056-125643884	17	10	FALSE	HEY2-Reg20
chr6-125644304-125645110	23	19	FALSE	HEY2-Reg21
chr6-125656230-125657127	5	33	FALSE	HEY2-Reg22
chr6-125658641-125659561	2	3	TRUE	HEY2-Reg23
chr6-125662080-125662899	2	3	FALSE	HEY2-Reg24
chr6-125670298-125671219	4	2	TRUE	HEY2-Reg25
chr6-125678615-125679403	13	9	FALSE	HEY2-Reg26
chr6-125700478-125701459	8	18	TRUE	HEY2-Reg27
chr6-125712936-125713749	3	13	TRUE	HEY2-Reg28
chr6-125714306-125715173	17	10	FALSE	HEY2-Reg29
chr6-125717858-125718699	5	33	FALSE	HEY2-Reg30
chr6-125728437-125729360	0	24	FALSE	HEY2-Reg31
chr6-125745319-125746062	15	18	TRUE	HEY2-Reg32
chr6-125746480-125747334	20	12	FALSE	HEY2-Reg33
chr6-125747662-125748417	20	12	FALSE	HEY2-Reg34
chr6-125749089-125749985	1	0	FALSE	HEY2-Reg35
chr6-125753093-125753854	14	5	FALSE	HEY2-Reg36
chr6-125754393-125755239	6	6	TRUE	HEY2-Reg37
chr6-125758862-125759750	0	4	FALSE	HEY2-Reg38
chr6-125764104-125764533	21	20	FALSE	HEY2-Reg39
chr6-125769566-125770444	21	20	FALSE	HEY2-Reg40
chr6-125773231-125774157	17	10	FALSE	NCOA7-Reg1
chr6-125780055-125780829	1	0	FALSE	NCOA7-Reg2
chr6-125790313-125791242	1	0	FALSE	NCOA7-Reg3
chr6-125810117-125810796	15	7	FALSE	NCOA7-Reg4
chr6-125812310-125813056	21	20	FALSE	NCOA7-Reg5
chr6-125858449-125859335	23	19	FALSE	NCOA7-Reg6
chr6-125906163-125907015	0	1	FALSE	NCOA7-Reg7
chr6-125918864-125919648	15	7	FALSE	NCOA7-Reg8
chr6-125952936-125953734	5	26	FALSE	HINT3-Reg1
chr6-125956446-125957248	1	0	FALSE	HINT3-Reg2
chr6-125973991-125974847	21	20	FALSE	HINT3-Reg3
chr6-125986110-125986983	1	0	FALSE	TRMT11-Reg1
chr6-125994446-125995201	29	40	FALSE	TRMT11-Reg2
chr6-125995727-125996617	13	9	FALSE	TRMT11-Reg3
chr6-126029878-126030769	17	10	FALSE	TRMT11-Reg4
chr6-126033375-126034276	4	2	FALSE	TRMT11-Reg5
chr6-126035564-126036400	0	40	FALSE	TRMT11-Reg6
chr6-126041596-126042477	5	26	TRUE	TRMT11-Reg7
chr6-126054071-126054940	9	21	FALSE	TRMT11-Reg8
chr6-126057303-126058141	9	21	TRUE	TRMT11-Reg9
chr6-126060342-126061217	0	32	FALSE	TRMT11-Reg10
chr6-126063369-126064179	9	44	TRUE	TRMT11-Reg11
chr6-126064472-126065320	9	8	FALSE	TRMT11-Reg12
chr6-126066411-126067213	19	16	FALSE	TRMT11-Reg13
chr6-126069127-126070022	3	27	TRUE	TRMT11-Reg14
chr6-126091230-126092117	10	39	TRUE	TRMT11-Reg15
chr6-126102020-126102933	5	8	TRUE	TRMT11-Reg16
chr6-126107256-126108082	15	39	FALSE	TRMT11-Reg17
chr6-126110230-126111132	10	29	TRUE	TRMT11-Reg18
chr6-126118059-126118915	4	2	TRUE	TRMT11-Reg19
chr6-126143669-126144603	15	7	TRUE	TRMT11-Reg20
chr6-126145271-126145975	3	28	FALSE	TRMT11-Reg21
chr6-126147192-126148052	27	32	TRUE	TRMT11-Reg22
chr6-126152085-126153013	27	32	TRUE	TRMT11-Reg23
chr6-126153626-126154386	0	24	FALSE	TRMT11-Reg24
chr6-126172007-126172881	4	2	TRUE	TRMT11-Reg25
chr6-126173577-126174468	0	1	FALSE	TRMT11-Reg26
chr6-126175983-126176896	0	18	FALSE	TRMT11-Reg27
chr6-126198260-126199084	6	6	TRUE	TRMT11-Reg28
chr6-126228103-126228924	24	22	TRUE	TRMT11-Reg29
chr6-126253214-126254113	10	29	TRUE	TRMT11-Reg30
chr6-126257766-126258705	0	1	FALSE	TRMT11-Reg31
chr6-126339687-126340558	29	40	FALSE	CENPW-Reg1
chr6-126360959-126361687	0	1	FALSE	CENPW-Reg2
chr6-126361825-126362617	17	10	FALSE	CENPW-Reg3
chr6-126524572-126525443	8	18	TRUE	CENPW-Reg4
chr6-126525751-126526588	2	3	TRUE	CENPW-Reg5
chr6-126526765-126527656	8	42	FALSE	CENPW-Reg6
chr6-126529445-126530365	24	22	FALSE	CENPW-Reg7
chr6-126535118-126535871	8	42	FALSE	CENPW-Reg8
chr6-126538873-126539732	7	17	TRUE	CENPW-Reg9
chr6-126548010-126548878	4	24	FALSE	CENPW-Reg10
chr6-126550406-126551226	0	1	FALSE	CENPW-Reg11
chr6-126631520-126632367	27	32	TRUE	CENPW-Reg12
chr6-126633057-126633922	21	20	TRUE	CENPW-Reg13
chr6-126663980-126664801	4	24	TRUE	CENPW-Reg14
chr6-126696871-126697758	0	8	FALSE	CENPW-Reg15
chr6-126716627-126717530	8	42	FALSE	CENPW-Reg16
chr6-126720163-126721068	4	2	TRUE	CENPW-Reg17
chr6-126761597-126762471	3	13	FALSE	RSPO3-Reg1
chr6-126763207-126764041	2	3	FALSE	RSPO3-Reg2
chr6-126764280-126765164	5	8	FALSE	RSPO3-Reg3
chr6-126768560-126769412	6	6	TRUE	RSPO3-Reg4
chr6-126771733-126772432	9	21	FALSE	RSPO3-Reg5
chr6-126773142-126774063	10	39	TRUE	RSPO3-Reg6
chr6-126778087-126778929	15	7	TRUE	RSPO3-Reg7
chr6-126801838-126802604	23	19	TRUE	RSPO3-Reg8
chr6-126803798-126804635	23	4	FALSE	RSPO3-Reg9
chr6-126808341-126809215	6	6	TRUE	RSPO3-Reg10
chr6-126811083-126811931	4	24	TRUE	RSPO3-Reg11
chr6-126812429-126813340	5	26	FALSE	RSPO3-Reg12
chr6-126814031-126814909	28	34	FALSE	RSPO3-Reg13
chr6-126905616-126906504	5	26	TRUE	RSPO3-Reg14
chr6-126949630-126950511	15	7	TRUE	RSPO3-Reg15
chr6-126951536-126952412	15	7	TRUE	RSPO3-Reg16
chr6-126959112-126960038	0	1	FALSE	RSPO3-Reg17
chr6-126963036-126963951	25	31	FALSE	RSPO3-Reg18
chr6-126967188-126968101	0	20	FALSE	RSPO3-Reg19
chr6-127008270-127009145	3	28	TRUE	RSPO3-Reg20
chr6-127021991-127022820	5	8	FALSE	RSPO3-Reg21
chr6-127031272-127032157	15	7	TRUE	RSPO3-Reg22
chr6-127118144-127119011	20	12	FALSE	RSPO3-Reg23
chr6-127119529-127120295	1	7	FALSE	RSPO3-Reg24
chr6-127121072-127121919	1	0	FALSE	RSPO3-Reg25
chr6-127266481-127267319	1	0	FALSE	RNF146-Reg1
chr6-127296476-127297088	0	1	FALSE	ECHDC1-Reg1
chr6-127297337-127298142	17	10	FALSE	ECHDC1-Reg2
chr6-127300230-127301096	2	43	FALSE	ECHDC1-Reg3
chr6-127302452-127303335	1	4	FALSE	ECHDC1-Reg4
chr6-127303684-127304547	12	48	FALSE	ECHDC1-Reg5
chr6-127342037-127342811	10	39	FALSE	ECHDC1-Reg6
chr6-127342972-127343871	30	41	FALSE	ECHDC1-Reg7
chr6-127344373-127344963	21	20	FALSE	ECHDC1-Reg8
chr6-127366156-127367042	7	14	FALSE	ECHDC1-Reg9
chr6-127383567-127384434	0	8	FALSE	ECHDC1-Reg10
chr6-127412841-127413724	5	8	FALSE	KIAA0408-Reg1
chr6-127420257-127421138	19	16	FALSE	KIAA0408-Reg2
chr6-127458948-127459833	5	8	FALSE	KIAA0408-Reg3
chr6-127464678-127465565	7	17	FALSE	AL096711.2-Reg1
chr6-127482143-127482740	10	29	FALSE	SOGA3-Reg1
chr6-127483379-127484042	18	45	FALSE	SOGA3-Reg2
chr6-127484168-127484849	3	13	FALSE	SOGA3-Reg3
chr6-127486922-127487422	26	30	TRUE	SOGA3-Reg4
chr6-127487538-127488219	4	24	TRUE	SOGA3-Reg5
chr6-127508848-127509676	24	22	TRUE	SOGA3-Reg6
chr6-127510545-127511411	2	43	TRUE	SOGA3-Reg7
chr6-127512076-127512986	24	22	TRUE	SOGA3-Reg8
chr6-127514353-127515110	1	0	FALSE	SOGA3-Reg9
chr6-127515842-127516661	1	0	FALSE	SOGA3-Reg10
chr6-127518778-127519576	2	0	FALSE	SOGA3-Reg11
chr6-127538942-127539850	23	19	FALSE	C6orf58-Reg1
chr6-127550326-127551157	0	14	FALSE	C6orf58-Reg2
chr6-127551532-127552385	0	1	FALSE	C6orf58-Reg3
chr6-127554195-127555084	28	34	FALSE	C6orf58-Reg4
chr6-127605911-127606783	13	9	FALSE	C6orf58-Reg5
chr6-127608074-127608962	0	1	FALSE	C6orf58-Reg6
chr6-127641671-127642560	10	29	FALSE	C6orf58-Reg7
chr6-127736732-127737644	16	47	FALSE	THEMIS-Reg1
chr6-127768537-127769405	5	8	TRUE	THEMIS-Reg2
chr6-127869639-127870509	21	20	TRUE	THEMIS-Reg3
chr6-127879436-127880327	13	9	FALSE	THEMIS-Reg4
chr6-127891628-127892411	7	17	FALSE	THEMIS-Reg5
chr6-127893250-127894152	8	42	TRUE	THEMIS-Reg6
chr6-127956775-127957455	6	11	TRUE	PTPRK-Reg1
chr6-128066707-128067605	15	7	FALSE	PTPRK-Reg2
chr6-128096749-128097596	24	22	TRUE	PTPRK-Reg3
chr6-128099415-128100346	9	21	FALSE	PTPRK-Reg4
chr6-128107505-128108368	15	7	TRUE	PTPRK-Reg5
chr6-128112386-128113070	1	4	FALSE	PTPRK-Reg6
chr6-128130970-128131812	17	10	TRUE	PTPRK-Reg7
chr6-128160990-128161900	12	15	TRUE	PTPRK-Reg8
chr6-128179855-128180785	12	48	TRUE	PTPRK-Reg9
chr6-128229771-128230649	3	27	FALSE	PTPRK-Reg10
chr6-128233290-128234179	2	3	TRUE	PTPRK-Reg11
chr6-128235401-128236213	15	7	TRUE	PTPRK-Reg12
chr6-128237954-128238842	2	35	TRUE	PTPRK-Reg13
chr6-128276213-128276981	28	34	FALSE	PTPRK-Reg14
chr6-128278557-128279388	0	4	FALSE	PTPRK-Reg15
chr6-128280801-128281647	15	7	TRUE	PTPRK-Reg16
chr6-128283809-128284703	14	5	FALSE	PTPRK-Reg17
chr6-128287658-128288563	3	27	TRUE	PTPRK-Reg18
chr6-128290021-128290902	0	1	FALSE	PTPRK-Reg19
chr6-128345118-128345891	9	21	FALSE	PTPRK-Reg20
chr6-128346550-128347315	26	30	TRUE	PTPRK-Reg21
chr6-128398696-128399589	4	8	TRUE	PTPRK-Reg22
chr6-128421767-128422613	4	2	FALSE	PTPRK-Reg23
chr6-128438069-128438913	11	38	TRUE	PTPRK-Reg24
chr6-128455526-128456291	29	40	FALSE	PTPRK-Reg25
chr6-128456743-128457470	12	15	FALSE	PTPRK-Reg26
chr6-128457604-128458403	22	23	FALSE	PTPRK-Reg27
chr6-128482342-128483121	17	10	FALSE	PTPRK-Reg28
chr6-128486830-128487612	0	26	FALSE	PTPRK-Reg29
chr6-128491123-128491977	6	47	FALSE	PTPRK-Reg30
chr6-128494097-128494988	15	7	TRUE	PTPRK-Reg31
chr6-128495636-128496437	21	20	FALSE	PTPRK-Reg32
chr6-128497875-128498795	5	26	TRUE	PTPRK-Reg33
chr6-128499932-128500643	1	46	FALSE	PTPRK-Reg34
chr6-128500766-128501407	0	5	FALSE	PTPRK-Reg35
chr6-128505484-128506386	5	8	TRUE	PTPRK-Reg36
chr6-128507345-128508272	6	6	TRUE	PTPRK-Reg37
chr6-128508784-128509532	7	17	FALSE	PTPRK-Reg38
chr6-128511168-128512061	7	14	FALSE	PTPRK-Reg39
chr6-128513619-128514472	30	41	FALSE	PTPRK-Reg40
chr6-128516256-128517048	18	26	FALSE	PTPRK-Reg41
chr6-128518809-128519596	20	12	FALSE	PTPRK-Reg42
chr6-128520220-128521129	1	0	FALSE	PTPRK-Reg43
chr6-128524795-128525655	8	18	FALSE	PTPRK-Reg44
chr6-128525867-128526744	6	6	FALSE	PTPRK-Reg45
chr6-128598751-128599474	5	8	TRUE	PTPRK-Reg46
chr6-128600159-128600936	29	40	FALSE	PTPRK-Reg47
chr6-128601130-128601782	4	8	TRUE	PTPRK-Reg48
chr6-128655717-128656575	7	14	FALSE	PTPRK-Reg49
chr6-128723416-128724290	5	26	FALSE	LAMA2-Reg1
chr6-128725397-128726256	0	26	FALSE	LAMA2-Reg2
chr6-128730971-128731851	15	7	FALSE	LAMA2-Reg3
chr6-128743782-128744633	18	37	TRUE	LAMA2-Reg4
chr6-128783991-128784879	6	11	TRUE	LAMA2-Reg5
chr6-128847983-128848871	6	6	FALSE	LAMA2-Reg6
chr6-128882720-128883638	13	9	FALSE	LAMA2-Reg7
chr6-128942047-128942968	18	37	TRUE	LAMA2-Reg8
chr6-128992810-128993626	8	42	FALSE	LAMA2-Reg9
chr6-129006488-129007376	4	24	FALSE	LAMA2-Reg10
chr6-129007882-129008616	12	48	FALSE	LAMA2-Reg11
chr6-129009575-129010484	12	48	FALSE	LAMA2-Reg12
chr6-129011090-129011977	0	1	FALSE	LAMA2-Reg13
chr6-129093980-129094859	25	31	TRUE	LAMA2-Reg14
chr6-129096444-129097327	16	36	FALSE	LAMA2-Reg15
chr6-129098075-129098922	16	36	TRUE	LAMA2-Reg16
chr6-129102526-129103415	6	6	FALSE	LAMA2-Reg17
chr6-129104814-129105629	3	13	FALSE	LAMA2-Reg18
chr6-129105757-129106472	28	34	FALSE	LAMA2-Reg19
chr6-129120632-129121534	18	37	FALSE	LAMA2-Reg20
chr6-129124400-129125114	29	40	FALSE	LAMA2-Reg21
chr6-129129805-129130489	17	10	FALSE	LAMA2-Reg22
chr6-129130875-129131803	18	37	TRUE	LAMA2-Reg23
chr6-129133537-129134360	19	25	FALSE	LAMA2-Reg24
chr6-129134485-129135186	0	1	FALSE	LAMA2-Reg25
chr6-129172405-129173265	8	18	FALSE	LAMA2-Reg26
chr6-129178941-129179808	5	33	TRUE	LAMA2-Reg27
chr6-129180526-129181457	27	32	FALSE	LAMA2-Reg28
chr6-129186737-129187646	29	40	FALSE	LAMA2-Reg29
chr6-129194197-129194937	28	28	TRUE	LAMA2-Reg30
chr6-129195301-129196215	23	19	FALSE	LAMA2-Reg31
chr6-129200816-129201682	5	26	FALSE	LAMA2-Reg32
chr6-129202079-129202884	0	6	FALSE	LAMA2-Reg33
chr6-129203219-129204101	16	36	TRUE	LAMA2-Reg34
chr6-129206537-129207440	9	44	FALSE	LAMA2-Reg35
chr6-129235106-129235986	5	26	FALSE	LAMA2-Reg36
chr6-129244142-129244990	5	33	TRUE	LAMA2-Reg37
chr6-129248787-129249636	5	33	TRUE	LAMA2-Reg38
chr6-129251805-129252641	22	23	FALSE	LAMA2-Reg39
chr6-129253239-129254063	28	34	FALSE	LAMA2-Reg40
chr6-129266800-129267675	26	30	TRUE	LAMA2-Reg41
chr6-129269901-129270673	2	43	TRUE	LAMA2-Reg42
chr6-129272813-129273621	26	30	FALSE	LAMA2-Reg43
chr6-129276799-129277682	3	28	TRUE	LAMA2-Reg44
chr6-129279329-129280067	20	12	FALSE	LAMA2-Reg45
chr6-129280656-129281465	3	27	FALSE	LAMA2-Reg46
chr6-129283916-129284862	0	7	FALSE	LAMA2-Reg47
chr6-129312824-129313327	0	1	FALSE	LAMA2-Reg48
chr6-129314337-129315221	2	3	TRUE	LAMA2-Reg49
chr6-129318033-129318876	10	29	FALSE	LAMA2-Reg50
chr6-129338589-129339372	5	33	FALSE	LAMA2-Reg51
chr6-129340715-129341554	4	24	TRUE	LAMA2-Reg52
chr6-129342694-129343500	0	1	FALSE	LAMA2-Reg53
chr6-129370241-129371147	6	6	FALSE	LAMA2-Reg54
chr6-129381012-129381894	3	28	TRUE	LAMA2-Reg55
chr6-129382695-129383569	24	22	TRUE	LAMA2-Reg56
chr6-129440359-129441271	6	6	TRUE	LAMA2-Reg57
chr6-129444418-129445275	6	6	TRUE	LAMA2-Reg58
chr6-129461411-129462139	26	30	FALSE	LAMA2-Reg59
chr6-129466058-129466957	0	10	FALSE	LAMA2-Reg60
chr6-129475266-129476137	2	3	FALSE	LAMA2-Reg61
chr6-129481545-129482308	7	17	FALSE	LAMA2-Reg62
chr6-129485527-129486347	29	40	TRUE	LAMA2-Reg63
chr6-129486849-129487537	0	5	FALSE	LAMA2-Reg64
chr6-129490342-129490741	7	17	TRUE	LAMA2-Reg65
chr6-129490848-129491486	7	17	TRUE	LAMA2-Reg66
chr6-129497378-129498224	16	36	TRUE	LAMA2-Reg67
chr6-129498803-129499638	23	19	FALSE	LAMA2-Reg68
chr6-129501157-129502066	7	14	FALSE	LAMA2-Reg69
chr6-129575116-129575955	10	39	FALSE	ARHGAP18-Reg1
chr6-129577333-129578180	16	36	TRUE	ARHGAP18-Reg2
chr6-129580480-129581424	0	4	FALSE	ARHGAP18-Reg3
chr6-129583581-129584472	11	38	FALSE	ARHGAP18-Reg4
chr6-129588238-129589122	0	5	FALSE	ARHGAP18-Reg5
chr6-129592187-129593052	8	18	FALSE	ARHGAP18-Reg6
chr6-129596263-129597182	3	27	TRUE	ARHGAP18-Reg7
chr6-129598087-129598906	1	4	FALSE	ARHGAP18-Reg8
chr6-129607462-129608338	3	27	TRUE	ARHGAP18-Reg9
chr6-129609024-129609782	24	22	FALSE	ARHGAP18-Reg10
chr6-129610019-129610842	2	3	FALSE	ARHGAP18-Reg11
chr6-129614786-129615473	24	22	FALSE	ARHGAP18-Reg12
chr6-129630455-129631401	28	34	FALSE	ARHGAP18-Reg13
chr6-129632019-129632905	4	2	TRUE	ARHGAP18-Reg14
chr6-129635245-129636192	28	34	FALSE	ARHGAP18-Reg15
chr6-129636944-129637728	27	32	FALSE	ARHGAP18-Reg16
chr6-129638052-129638944	5	26	FALSE	ARHGAP18-Reg17
chr6-129646663-129647585	0	1	TRUE	ARHGAP18-Reg18
chr6-129657320-129658228	6	11	FALSE	ARHGAP18-Reg19
chr6-129661754-129662534	11	42	TRUE	ARHGAP18-Reg20
chr6-129668584-129669346	0	4	FALSE	ARHGAP18-Reg21
chr6-129672785-129673681	7	14	TRUE	ARHGAP18-Reg22
chr6-129681631-129682410	4	24	FALSE	ARHGAP18-Reg23
chr6-129683724-129684605	7	17	FALSE	ARHGAP18-Reg24
chr6-129691575-129692428	23	19	FALSE	ARHGAP18-Reg25
chr6-129695268-129695963	6	6	FALSE	ARHGAP18-Reg26
chr6-129709803-129710662	2	35	FALSE	ARHGAP18-Reg27
chr6-129716961-129717886	3	28	FALSE	ARHGAP18-Reg28
chr6-129721664-129722508	0	42	FALSE	ARHGAP18-Reg29
chr6-129744312-129745161	7	17	FALSE	ARHGAP18-Reg30
chr6-129751575-129752472	1	6	FALSE	ARHGAP18-Reg31
chr6-129764801-129765720	5	26	TRUE	ARHGAP18-Reg32
chr6-129767024-129767930	6	11	FALSE	ARHGAP18-Reg33
chr6-129774799-129775670	29	41	FALSE	TMEM244-Reg1
chr6-129859195-129860088	4	2	TRUE	TMEM244-Reg2
chr6-129860803-129861705	5	33	TRUE	TMEM244-Reg3
chr6-129929220-129930111	22	23	FALSE	TMEM244-Reg4
chr6-129936260-129937160	9	44	FALSE	TMEM244-Reg5
chr6-129946433-129947339	5	8	TRUE	L3MBTL3-Reg1
chr6-129992643-129993562	7	14	FALSE	L3MBTL3-Reg2
chr6-129996197-129997099	21	20	FALSE	L3MBTL3-Reg3
chr6-130000761-130001359	0	1	FALSE	L3MBTL3-Reg4
chr6-130018196-130018929	1	0	FALSE	L3MBTL3-Reg5
chr6-130020754-130021644	1	0	FALSE	L3MBTL3-Reg6
chr6-130061476-130062358	5	26	FALSE	L3MBTL3-Reg7
chr6-130069023-130069767	6	6	FALSE	L3MBTL3-Reg8
chr6-130070522-130071431	12	22	FALSE	L3MBTL3-Reg9
chr6-130075844-130076735	0	4	FALSE	L3MBTL3-Reg10
chr6-130103617-130104507	9	21	FALSE	L3MBTL3-Reg11
chr6-130118014-130118870	15	7	TRUE	L3MBTL3-Reg12
chr6-130143430-130144292	0	1	FALSE	SAMD3-Reg1
chr6-130146818-130147714	27	32	FALSE	SAMD3-Reg2
chr6-130152633-130153552	6	11	TRUE	SAMD3-Reg3
chr6-130159728-130160610	3	28	TRUE	SAMD3-Reg4
chr6-130189363-130190290	3	13	FALSE	SAMD3-Reg5
chr6-130194420-130194878	3	13	TRUE	SAMD3-Reg6
chr6-130233021-130233878	8	18	FALSE	SAMD3-Reg7
chr6-130252242-130253161	5	26	TRUE	SAMD3-Reg8
chr6-130282061-130282951	5	8	TRUE	SAMD3-Reg9
chr6-130293550-130294436	14	5	FALSE	SAMD3-Reg10
chr6-130307703-130308619	5	26	TRUE	SAMD3-Reg11
chr6-130322390-130323236	14	5	FALSE	SAMD3-Reg12
chr6-130334653-130335543	3	28	TRUE	SAMD3-Reg13
chr6-130360005-130360432	5	8	TRUE	SAMD3-Reg14
chr6-130361840-130362752	0	9	FALSE	SAMD3-Reg15
chr6-130365200-130365896	1	12	FALSE	SAMD3-Reg16
chr6-130366023-130366734	1	0	FALSE	TMEM200A-Reg1
chr6-130394127-130394990	3	27	TRUE	TMEM200A-Reg2
chr6-130434160-130435050	16	36	TRUE	TMEM200A-Reg3
chr6-130452985-130453889	7	14	TRUE	TMEM200A-Reg4
chr6-130467329-130468245	8	42	TRUE	TMEM200A-Reg5
chr6-130509989-130510739	0	19	FALSE	TMEM200A-Reg6
chr6-130513431-130514317	4	24	FALSE	TMEM200A-Reg7
chr6-130517984-130518869	3	13	FALSE	TMEM200A-Reg8
chr6-130547437-130548351	2	3	TRUE	TMEM200A-Reg9
chr6-130593644-130594559	15	7	TRUE	TMEM200A-Reg10
chr6-130598189-130599085	4	8	TRUE	TMEM200A-Reg11
chr6-130617439-130618320	6	6	TRUE	TMEM200A-Reg12
chr6-130618633-130619402	0	7	TRUE	TMEM200A-Reg13
chr6-130632668-130633413	8	42	TRUE	TMEM200A-Reg14
chr6-130634576-130635448	8	18	TRUE	TMEM200A-Reg15
chr6-130669912-130670791	5	33	FALSE	SMLR1-Reg1
chr6-130676013-130676797	0	2	FALSE	SMLR1-Reg2
chr6-130694322-130695219	0	1	FALSE	SMLR1-Reg3
chr6-130697656-130698563	30	41	FALSE	SMLR1-Reg4
chr6-130708139-130709002	5	8	FALSE	SMLR1-Reg5
chr6-130712890-130713789	10	39	FALSE	SMLR1-Reg6
chr6-130716289-130717140	25	31	FALSE	SMLR1-Reg7
chr6-130719905-130720698	11	16	FALSE	SMLR1-Reg8
chr6-130741890-130742708	15	7	FALSE	SMLR1-Reg9
chr6-130742956-130743695	0	4	FALSE	SMLR1-Reg10
chr6-130744235-130745124	24	22	FALSE	SMLR1-Reg11
chr6-130746915-130747789	28	34	TRUE	SMLR1-Reg12
chr6-130749058-130749946	0	26	FALSE	SMLR1-Reg13
chr6-130759694-130760593	14	5	FALSE	SMLR1-Reg14
chr6-130793473-130794296	2	3	FALSE	SMLR1-Reg15
chr6-130796024-130796935	3	27	TRUE	SMLR1-Reg16
chr6-130810129-130811049	4	2	TRUE	SMLR1-Reg17
chr6-130825486-130826399	8	18	FALSE	SMLR1-Reg18
chr6-130839406-130840217	0	1	FALSE	EPB41L2-Reg1
chr6-130843291-130844188	14	5	FALSE	EPB41L2-Reg2
chr6-130849201-130850019	26	30	FALSE	EPB41L2-Reg3
chr6-130853320-130854207	8	42	FALSE	EPB41L2-Reg4
chr6-130868614-130869485	8	42	TRUE	EPB41L2-Reg5
chr6-130872103-130872940	18	45	FALSE	EPB41L2-Reg6
chr6-130885105-130885987	13	9	FALSE	EPB41L2-Reg7
chr6-130902792-130903661	8	42	TRUE	EPB41L2-Reg8
chr6-130923576-130924344	8	18	TRUE	EPB41L2-Reg9
chr6-130927078-130927950	8	18	TRUE	EPB41L2-Reg10
chr6-130933482-130934378	5	26	TRUE	EPB41L2-Reg11
chr6-130943516-130944284	0	45	FALSE	EPB41L2-Reg12
chr6-130944408-130945093	17	10	FALSE	EPB41L2-Reg13
chr6-130945247-130946068	5	26	FALSE	EPB41L2-Reg14
chr6-130978403-130979263	0	18	FALSE	EPB41L2-Reg15
chr6-130981197-130981981	5	26	FALSE	EPB41L2-Reg16
chr6-130997101-130997981	15	45	FALSE	EPB41L2-Reg17
chr6-131000712-131001341	0	7	FALSE	EPB41L2-Reg18
chr6-131003526-131004352	24	22	FALSE	EPB41L2-Reg19
chr6-131005238-131006158	15	7	FALSE	EPB41L2-Reg20
chr6-131015716-131016389	4	2	TRUE	EPB41L2-Reg21
chr6-131023735-131024566	7	14	FALSE	EPB41L2-Reg22
chr6-131027062-131027949	25	31	TRUE	EPB41L2-Reg23
chr6-131029460-131030389	26	30	FALSE	EPB41L2-Reg24
chr6-131034503-131035370	15	7	FALSE	EPB41L2-Reg25
chr6-131038664-131039582	9	21	FALSE	EPB41L2-Reg26
chr6-131059211-131060117	5	26	FALSE	EPB41L2-Reg27
chr6-131062867-131063742	1	0	FALSE	EPB41L2-Reg28
chr6-131083831-131084706	4	2	FALSE	EPB41L2-Reg29
chr6-131129509-131130386	8	18	TRUE	AKAP7-Reg1
chr6-131135130-131136053	1	0	FALSE	AKAP7-Reg2
chr6-131182852-131183652	25	31	FALSE	AKAP7-Reg3
chr6-131199464-131200348	13	9	FALSE	AKAP7-Reg4
chr6-131204537-131205126	28	34	FALSE	AKAP7-Reg5
chr6-131213333-131214243	5	26	FALSE	AKAP7-Reg6
chr6-131214975-131215831	0	1	FALSE	AKAP7-Reg7
chr6-131231693-131232590	2	35	FALSE	AKAP7-Reg8
chr6-131233834-131234703	27	32	FALSE	AKAP7-Reg9
chr6-131242775-131243621	16	47	TRUE	AKAP7-Reg10
chr6-131244144-131245038	4	2	TRUE	AKAP7-Reg11
chr6-131249941-131250845	11	38	FALSE	AKAP7-Reg12
chr6-131251563-131252344	4	2	FALSE	AKAP7-Reg13
chr6-131255388-131256146	11	16	FALSE	AKAP7-Reg14
chr6-131258838-131259735	19	6	FALSE	AKAP7-Reg15
chr6-131265798-131266673	4	24	TRUE	AKAP7-Reg16
chr6-131281141-131282052	8	42	TRUE	AKAP7-Reg17
chr6-131291964-131292841	10	29	FALSE	AKAP7-Reg18
chr6-131317951-131318656	0	2	TRUE	AKAP7-Reg19
chr6-131321916-131322812	3	28	TRUE	AKAP7-Reg20
chr6-131330828-131331593	30	41	FALSE	AKAP7-Reg21
chr6-131332279-131333089	11	38	TRUE	AKAP7-Reg22
chr6-131336516-131337386	16	36	FALSE	AKAP7-Reg23
chr6-131338226-131339043	12	48	FALSE	AKAP7-Reg24
chr6-131348575-131349477	16	47	TRUE	AKAP7-Reg25
chr6-131355762-131356672	16	47	TRUE	AKAP7-Reg26
chr6-131368252-131369138	19	25	TRUE	AKAP7-Reg27
chr6-131375295-131376224	18	37	FALSE	AKAP7-Reg28
chr6-131377093-131377956	2	43	TRUE	ARG1-Reg1
chr6-131382407-131383221	14	5	FALSE	ARG1-Reg2
chr6-131383784-131384689	26	30	FALSE	ARG1-Reg3
chr6-131387459-131388240	18	37	FALSE	ARG1-Reg4
chr6-131388375-131389094	7	14	FALSE	ARG1-Reg5
chr6-131419833-131420683	11	16	FALSE	ARG1-Reg6
chr6-131424087-131424917	14	5	FALSE	ARG1-Reg7
chr6-131427199-131428085	11	38	TRUE	ARG1-Reg8
chr6-131430211-131431147	2	3	FALSE	ARG1-Reg9
chr6-131431781-131432705	23	19	FALSE	ARG1-Reg10
chr6-131451164-131452083	24	22	FALSE	ARG1-Reg11
chr6-131459803-131460636	29	40	FALSE	ARG1-Reg12
chr6-131468773-131469688	11	16	TRUE	ARG1-Reg13
chr6-131470380-131471271	22	23	TRUE	ARG1-Reg14
chr6-131478509-131479388	5	33	TRUE	ARG1-Reg15
chr6-131519388-131520227	13	9	FALSE	ARG1-Reg16
chr6-131531413-131532297	5	26	FALSE	ARG1-Reg17
chr6-131532483-131533155	0	5	FALSE	ARG1-Reg18
chr6-131533835-131534698	1	4	FALSE	ARG1-Reg19
chr6-131538533-131539403	0	1	FALSE	ARG1-Reg20
chr6-131594750-131595646	3	13	FALSE	MED23-Reg1
chr6-131597288-131598141	0	11	FALSE	MED23-Reg2
chr6-131627809-131628708	1	0	FALSE	MED23-Reg3
chr6-131635389-131636326	0	7	FALSE	ENPP3-Reg1
chr6-131642872-131643773	18	37	TRUE	ENPP3-Reg2
chr6-131678144-131679043	10	39	TRUE	ENPP3-Reg3
chr6-131682171-131683056	4	2	TRUE	ENPP3-Reg4
chr6-131694594-131695490	13	9	FALSE	ENPP3-Reg5
chr6-131733227-131734134	0	1	FALSE	ENPP3-Reg6
chr6-131735926-131736829	12	15	TRUE	ENPP3-Reg7
chr6-131787979-131788845	3	27	FALSE	ENPP1-Reg1
chr6-131792004-131792719	18	37	FALSE	ENPP1-Reg2
chr6-131807523-131808461	1	0	FALSE	ENPP1-Reg3
chr6-131819347-131820213	12	15	FALSE	ENPP1-Reg4
chr6-131847626-131848516	4	2	TRUE	ENPP1-Reg5
chr6-131858667-131859545	3	13	TRUE	ENPP1-Reg6
chr6-131863667-131864546	7	17	FALSE	ENPP1-Reg7
chr6-131909733-131910618	22	23	FALSE	ENPP1-Reg8
chr6-131914934-131915817	30	41	FALSE	ENPP1-Reg9
chr6-131918502-131919332	0	5	FALSE	ENPP1-Reg10
chr6-131923124-131924029	20	12	FALSE	CCN2-Reg1
chr6-131924641-131925533	13	9	FALSE	CCN2-Reg2
chr6-131929206-131930047	4	2	FALSE	CCN2-Reg3
chr6-131937836-131938738	4	8	TRUE	CCN2-Reg4
chr6-131950428-131950890	1	0	FALSE	CCN2-Reg5
chr6-131951012-131951726	10	39	FALSE	CCN2-Reg6
chr6-131954456-131955293	10	39	TRUE	CCN2-Reg7
chr6-131966240-131967166	7	17	FALSE	CCN2-Reg8
chr6-131968241-131969084	0	28	TRUE	CCN2-Reg9
chr6-131976392-131977280	4	2	TRUE	CCN2-Reg10
chr6-131980689-131981530	9	44	FALSE	CCN2-Reg11
chr6-131998266-131999129	26	30	TRUE	CCN2-Reg12
chr6-132019762-132020651	18	37	FALSE	CCN2-Reg13
chr6-132021960-132022861	26	30	TRUE	CCN2-Reg14
chr6-132023368-132024127	15	7	FALSE	CCN2-Reg15
chr6-132058740-132059619	23	19	FALSE	CCN2-Reg16
chr6-132060481-132061365	7	17	FALSE	CCN2-Reg17
chr6-132063475-132064365	21	20	FALSE	CCN2-Reg18
chr6-132067118-132067985	4	2	TRUE	CCN2-Reg19
chr6-132070109-132071018	18	37	TRUE	CCN2-Reg20
chr6-132074215-132075128	0	1	FALSE	CCN2-Reg21
chr6-132084842-132085673	4	2	FALSE	CCN2-Reg22
chr6-132087158-132088032	3	27	TRUE	CCN2-Reg23
chr6-132122632-132123543	11	16	TRUE	CCN2-Reg24
chr6-132130369-132131172	3	27	TRUE	MOXD1-Reg1
chr6-132131675-132132121	7	17	FALSE	MOXD1-Reg2
chr6-132132238-132133089	10	39	TRUE	MOXD1-Reg3
chr6-132139936-132140817	2	3	TRUE	MOXD1-Reg4
chr6-132147308-132148207	21	20	FALSE	MOXD1-Reg5
chr6-132160980-132161845	0	10	FALSE	MOXD1-Reg6
chr6-132168134-132169076	10	39	TRUE	MOXD1-Reg7
chr6-132190525-132191447	3	28	TRUE	MOXD1-Reg8
chr6-132199361-132200287	0	1	FALSE	MOXD1-Reg9
chr6-132202328-132203212	9	43	TRUE	MOXD1-Reg10
chr6-132214744-132215508	18	37	FALSE	MOXD1-Reg11
chr6-132217812-132218715	3	27	FALSE	MOXD1-Reg12
chr6-132230790-132231649	10	39	FALSE	MOXD1-Reg13
chr6-132236460-132237363	4	2	TRUE	MOXD1-Reg14
chr6-132279409-132280318	1	4	FALSE	MOXD1-Reg15
chr6-132296917-132297653	14	5	FALSE	MOXD1-Reg16
chr6-132298165-132298965	5	26	FALSE	MOXD1-Reg17
chr6-132300142-132301033	5	26	FALSE	MOXD1-Reg18
chr6-132304877-132305771	0	1	TRUE	MOXD1-Reg19
chr6-132362408-132363334	16	36	TRUE	MOXD1-Reg20
chr6-132365059-132365917	0	14	FALSE	MOXD1-Reg21
chr6-132369192-132369968	0	1	FALSE	MOXD1-Reg22
chr6-132388043-132388956	12	15	TRUE	MOXD1-Reg23
chr6-132391615-132392494	11	38	FALSE	MOXD1-Reg24
chr6-132401031-132401891	20	12	FALSE	MOXD1-Reg25
chr6-132444922-132445508	15	7	FALSE	STX7-Reg1
chr6-132446010-132446888	15	7	TRUE	STX7-Reg2
chr6-132479097-132479638	21	20	FALSE	STX7-Reg3
chr6-132483904-132484790	23	19	FALSE	STX7-Reg4
chr6-132510768-132511591	20	12	FALSE	STX7-Reg5
chr6-132512588-132513498	1	0	FALSE	STX7-Reg6
chr6-132525668-132526527	6	6	TRUE	TAAR9-Reg1
chr6-132530097-132530991	22	23	FALSE	TAAR9-Reg2
chr6-132548504-132549358	6	6	TRUE	TAAR8-Reg1
chr6-132568789-132569566	18	45	FALSE	TAAR6-Reg1
chr6-132570155-132571024	13	9	FALSE	TAAR6-Reg2
chr6-132571515-132572369	23	19	FALSE	TAAR6-Reg3
chr6-132598223-132599116	23	19	FALSE	TAAR5-Reg1
chr6-132602256-132602846	0	1	FALSE	TAAR5-Reg2
chr6-132604556-132605461	0	1	FALSE	TAAR2-Reg1
chr6-132608564-132609424	10	6	FALSE	TAAR2-Reg2
chr6-132609963-132610670	26	30	TRUE	TAAR2-Reg3
chr6-132616403-132617284	10	29	TRUE	TAAR2-Reg4
chr6-132669462-132670299	4	2	FALSE	VNN1-Reg1
chr6-132714987-132715887	0	41	FALSE	VNN1-Reg2
chr6-132764116-132764996	19	16	TRUE	VNN2-Reg1
chr6-132767802-132768698	0	4	FALSE	SLC18B1-Reg1
chr6-132788818-132789738	3	28	TRUE	SLC18B1-Reg2
chr6-132798199-132798996	19	25	FALSE	SLC18B1-Reg3
chr6-132813956-132814869	1	0	FALSE	RPS12-Reg1
chr6-132822710-132823511	19	25	FALSE	RPS12-Reg2
chr6-132830054-132830951	26	30	FALSE	RPS12-Reg3
chr6-132866800-132867694	0	5	FALSE	RPS12-Reg4
chr6-132868475-132869383	3	28	FALSE	RPS12-Reg5
chr6-132893910-132894713	6	6	TRUE	RPS12-Reg6
chr6-132895072-132895653	6	6	TRUE	RPS12-Reg7
chr6-132897802-132898592	23	19	TRUE	RPS12-Reg8
chr6-132900687-132901551	6	6	TRUE	RPS12-Reg9
chr6-132918982-132919812	2	35	FALSE	RPS12-Reg10
chr6-132922584-132923449	25	31	FALSE	RPS12-Reg11
chr6-132923839-132924621	0	5	TRUE	RPS12-Reg12
chr6-132927378-132928267	25	31	FALSE	RPS12-Reg13
chr6-132931565-132932260	4	2	FALSE	RPS12-Reg14
chr6-132932803-132933717	10	29	FALSE	RPS12-Reg15
chr6-132934534-132935383	10	29	FALSE	RPS12-Reg16
chr6-132937194-132938070	30	43	FALSE	RPS12-Reg17
chr6-132961001-132961870	19	16	FALSE	RPS12-Reg18
chr6-132962703-132963529	20	12	FALSE	RPS12-Reg19
chr6-132964553-132965252	6	11	TRUE	RPS12-Reg20
chr6-132969872-132970768	27	32	TRUE	RPS12-Reg21
chr6-132973231-132974036	27	32	FALSE	RPS12-Reg22
chr6-133050833-133051703	5	26	FALSE	EYA4-Reg1
chr6-133055186-133056066	19	25	TRUE	EYA4-Reg2
chr6-133056797-133057658	0	28	FALSE	EYA4-Reg3
chr6-133061930-133062700	19	16	TRUE	EYA4-Reg4
chr6-133062830-133063505	4	2	FALSE	EYA4-Reg5
chr6-133096818-133097613	0	1	FALSE	EYA4-Reg6
chr6-133099281-133100190	10	39	TRUE	EYA4-Reg7
chr6-133100987-133101765	0	6	FALSE	EYA4-Reg8
chr6-133127943-133128777	6	6	FALSE	EYA4-Reg9
chr6-133130570-133131209	19	16	TRUE	EYA4-Reg10
chr6-133131826-133132704	27	32	TRUE	EYA4-Reg11
chr6-133136193-133137071	3	28	TRUE	EYA4-Reg12
chr6-133137691-133138358	4	24	TRUE	EYA4-Reg13
chr6-133159137-133159939	5	33	FALSE	EYA4-Reg14
chr6-133169679-133170569	11	38	TRUE	EYA4-Reg15
chr6-133172000-133172772	0	1	FALSE	EYA4-Reg16
chr6-133172992-133173687	0	1	FALSE	EYA4-Reg17
chr6-133191548-133192385	24	22	FALSE	EYA4-Reg18
chr6-133220167-133221032	3	13	TRUE	EYA4-Reg19
chr6-133240679-133241614	20	12	FALSE	EYA4-Reg20
chr6-133242411-133243262	15	7	FALSE	EYA4-Reg21
chr6-133245151-133246044	27	32	FALSE	EYA4-Reg22
chr6-133272903-133273804	9	21	FALSE	EYA4-Reg23
chr6-133274918-133275808	24	22	TRUE	EYA4-Reg24
chr6-133277422-133278260	5	33	FALSE	EYA4-Reg25
chr6-133286561-133287438	12	48	FALSE	EYA4-Reg26
chr6-133289654-133290405	4	24	TRUE	EYA4-Reg27
chr6-133392048-133392418	11	38	TRUE	EYA4-Reg28
chr6-133392510-133392984	2	35	TRUE	EYA4-Reg29
chr6-133393664-133394467	17	10	FALSE	EYA4-Reg30
chr6-133396285-133396620	0	24	FALSE	EYA4-Reg31
chr6-133396731-133397402	4	24	TRUE	EYA4-Reg32
chr6-133403865-133404742	6	6	TRUE	EYA4-Reg33
chr6-133407365-133408280	27	32	TRUE	EYA4-Reg34
chr6-133410390-133411293	15	7	TRUE	EYA4-Reg35
chr6-133411632-133412351	28	34	TRUE	EYA4-Reg36
chr6-133417713-133418593	2	3	FALSE	EYA4-Reg37
chr6-133431834-133432715	2	35	FALSE	EYA4-Reg38
chr6-133434966-133435844	2	3	TRUE	EYA4-Reg39
chr6-133447690-133448576	18	45	FALSE	EYA4-Reg40
chr6-133456730-133457528	15	6	TRUE	EYA4-Reg41
chr6-133458117-133459052	6	6	FALSE	EYA4-Reg42
chr6-133459814-133460707	2	35	TRUE	EYA4-Reg43
chr6-133464040-133464904	0	8	TRUE	EYA4-Reg44
chr6-133502444-133503324	3	13	TRUE	EYA4-Reg45
chr6-133504564-133505441	0	2	TRUE	EYA4-Reg46
chr6-133512127-133513037	21	20	FALSE	EYA4-Reg47
chr6-133547985-133548640	8	18	TRUE	EYA4-Reg48
chr6-133549135-133550041	8	18	TRUE	EYA4-Reg49
chr6-133551652-133552536	7	14	TRUE	EYA4-Reg50
chr6-133553417-133554324	22	23	FALSE	EYA4-Reg51
chr6-133555366-133556232	4	24	TRUE	EYA4-Reg52
chr6-133567110-133567895	20	12	FALSE	EYA4-Reg53
chr6-133568940-133569812	7	17	FALSE	EYA4-Reg54
chr6-133573827-133574673	17	10	FALSE	EYA4-Reg55
chr6-133585174-133586075	5	8	TRUE	EYA4-Reg56
chr6-133590102-133590845	0	1	FALSE	EYA4-Reg57
chr6-133644706-133645566	4	24	FALSE	EYA4-Reg58
chr6-133646160-133646983	4	24	FALSE	EYA4-Reg59
chr6-133681642-133682543	18	45	TRUE	EYA4-Reg60
chr6-133683194-133683930	5	8	FALSE	EYA4-Reg61
chr6-133741227-133742118	2	3	TRUE	TCF21-Reg1
chr6-133833749-133834589	0	1	FALSE	TCF21-Reg2
chr6-133837603-133838511	0	4	FALSE	TCF21-Reg3
chr6-133854503-133855320	20	12	FALSE	TCF21-Reg4
chr6-133888585-133889223	10	29	FALSE	TCF21-Reg5
chr6-133889498-133890347	20	12	FALSE	TCF21-Reg6
chr6-133891125-133892039	20	12	FALSE	TCF21-Reg7
chr6-133892659-133893484	5	8	FALSE	TCF21-Reg8
chr6-133895532-133896403	20	12	FALSE	TCF21-Reg9
chr6-133916351-133917259	7	14	FALSE	TCF21-Reg10
chr6-133918050-133918951	0	3	FALSE	TCF21-Reg11
chr6-133920977-133921838	29	40	FALSE	TCF21-Reg12
chr6-133923706-133924603	18	37	FALSE	TBPL1-Reg1
chr6-133951662-133952391	1	0	FALSE	TBPL1-Reg2
chr6-133952751-133953640	1	0	FALSE	TBPL1-Reg3
chr6-133957611-133958500	5	8	FALSE	TBPL1-Reg4
chr6-133958848-133959678	4	24	FALSE	TBPL1-Reg5
chr6-133961608-133962539	17	10	FALSE	TBPL1-Reg6
chr6-133965854-133966559	5	8	FALSE	TBPL1-Reg7
chr6-133973073-133973947	29	4	FALSE	TBPL1-Reg8
chr6-133977931-133978748	7	17	FALSE	TBPL1-Reg9
chr6-133990826-133991726	25	31	TRUE	SLC2A12-Reg1
chr6-133992895-133993674	4	2	FALSE	SLC2A12-Reg2
chr6-134003190-134004046	25	31	TRUE	SLC2A12-Reg3
chr6-134006744-134007655	0	25	FALSE	SLC2A12-Reg4
chr6-134035587-134036425	2	35	FALSE	SLC2A12-Reg5
chr6-134045719-134046619	7	14	FALSE	SLC2A12-Reg6
chr6-134047425-134048331	3	13	FALSE	SLC2A12-Reg7
chr6-134052066-134052970	1	0	FALSE	SLC2A12-Reg8
chr6-134060172-134061048	4	2	FALSE	SLC2A12-Reg9
chr6-134063606-134064468	21	20	FALSE	SLC2A12-Reg10
chr6-134070094-134070842	2	3	TRUE	SLC2A12-Reg11
chr6-134074098-134075010	8	42	FALSE	SLC2A12-Reg12
chr6-134094129-134095048	18	37	TRUE	SLC2A12-Reg13
chr6-134096835-134097704	30	41	FALSE	SLC2A12-Reg14
chr6-134110855-134111763	0	14	FALSE	SGK1-Reg1
chr6-134112432-134113334	4	2	TRUE	SGK1-Reg2
chr6-134117171-134118060	21	20	FALSE	SGK1-Reg3
chr6-134123447-134124347	21	20	FALSE	SGK1-Reg4
chr6-134134538-134135394	16	47	TRUE	SGK1-Reg5
chr6-134138239-134139129	3	13	FALSE	SGK1-Reg6
chr6-134145306-134146074	26	30	FALSE	SGK1-Reg7
chr6-134146228-134147000	6	6	TRUE	SGK1-Reg8
chr6-134152848-134153729	16	47	TRUE	SGK1-Reg9
chr6-134156553-134157409	10	29	FALSE	SGK1-Reg10
chr6-134174610-134175434	1	0	FALSE	SGK1-Reg11
chr6-134176374-134176976	24	22	FALSE	SGK1-Reg12
chr6-134178132-134179023	10	29	FALSE	SGK1-Reg13
chr6-134182243-134183158	7	14	FALSE	SGK1-Reg14
chr6-134249238-134250058	14	5	FALSE	SGK1-Reg15
chr6-134253505-134254419	7	17	FALSE	SGK1-Reg16
chr6-134267790-134268709	5	8	TRUE	SGK1-Reg17
chr6-134295646-134296509	22	23	TRUE	SGK1-Reg18
chr6-134315758-134316533	1	4	TRUE	SGK1-Reg19
chr6-134317366-134318257	1	4	FALSE	SGK1-Reg20
chr6-134348255-134349112	7	17	FALSE	SGK1-Reg21
chr6-134351773-134352649	22	23	FALSE	SGK1-Reg22
chr6-134373272-134373809	1	46	FALSE	SGK1-Reg23
chr6-134374265-134375132	2	3	TRUE	SGK1-Reg24
chr6-134405335-134406130	0	15	FALSE	SGK1-Reg25
chr6-134410181-134410962	2	3	TRUE	SGK1-Reg26
chr6-134435954-134436870	7	17	TRUE	SGK1-Reg27
chr6-134446104-134447010	26	30	FALSE	SGK1-Reg28
chr6-134464382-134465200	7	14	FALSE	SGK1-Reg29
chr6-134467012-134467848	0	2	FALSE	SGK1-Reg30
chr6-134468496-134469311	0	14	FALSE	SGK1-Reg31
chr6-134469648-134470534	16	36	TRUE	SGK1-Reg32
chr6-134512660-134513366	5	26	FALSE	SGK1-Reg33
chr6-134516900-134517819	7	14	TRUE	SGK1-Reg34
chr6-134584969-134585880	5	26	TRUE	SGK1-Reg35
chr6-134592783-134593412	18	45	FALSE	SGK1-Reg36
chr6-134593626-134594430	22	23	FALSE	SGK1-Reg37
chr6-134621952-134622736	6	11	FALSE	ALDH8A1-Reg1
chr6-134623151-134624060	4	2	FALSE	ALDH8A1-Reg2
chr6-134635969-134636883	3	28	TRUE	ALDH8A1-Reg3
chr6-134640678-134641553	29	40	FALSE	ALDH8A1-Reg4
chr6-134642132-134642881	0	1	FALSE	ALDH8A1-Reg5
chr6-134676707-134677559	25	31	FALSE	ALDH8A1-Reg6
chr6-134678269-134679164	11	38	TRUE	ALDH8A1-Reg7
chr6-134689166-134690096	17	10	FALSE	ALDH8A1-Reg8
chr6-134705827-134706572	15	7	FALSE	ALDH8A1-Reg9
chr6-134707089-134707989	6	11	FALSE	ALDH8A1-Reg10
chr6-134710407-134711229	6	6	TRUE	ALDH8A1-Reg11
chr6-134720299-134721066	0	4	FALSE	ALDH8A1-Reg12
chr6-134722454-134723086	27	32	FALSE	ALDH8A1-Reg13
chr6-134723234-134723982	5	33	FALSE	ALDH8A1-Reg14
chr6-134726847-134727732	7	14	TRUE	ALDH8A1-Reg15
chr6-134729631-134730394	2	3	FALSE	ALDH8A1-Reg16
chr6-134734203-134735114	5	33	TRUE	ALDH8A1-Reg17
chr6-134740863-134741724	12	48	FALSE	ALDH8A1-Reg18
chr6-134795362-134796238	3	27	TRUE	ALDH8A1-Reg19
chr6-134822644-134823542	30	41	FALSE	ALDH8A1-Reg20
chr6-134826707-134827600	0	14	FALSE	ALDH8A1-Reg21
chr6-134830624-134831529	6	11	TRUE	ALDH8A1-Reg22
chr6-134835950-134836373	0	1	FALSE	ALDH8A1-Reg23
chr6-134850581-134851503	8	42	FALSE	ALDH8A1-Reg24
chr6-134882142-134882989	23	19	FALSE	ALDH8A1-Reg25
chr6-134896740-134897600	2	35	FALSE	ALDH8A1-Reg26
chr6-134903274-134903776	0	4	FALSE	ALDH8A1-Reg27
chr6-134908088-134908650	29	40	FALSE	ALDH8A1-Reg28
chr6-134908767-134909443	7	17	FALSE	ALDH8A1-Reg29
chr6-134909672-134910448	28	34	TRUE	ALDH8A1-Reg30
chr6-134916804-134917265	14	5	FALSE	ALDH8A1-Reg31
chr6-134921539-134922373	2	3	FALSE	ALDH8A1-Reg32
chr6-134937398-134938289	12	48	FALSE	ALDH8A1-Reg33
chr6-134940629-134941536	1	4	FALSE	ALDH8A1-Reg34
chr6-135006065-135006960	22	23	FALSE	HBS1L-Reg1
chr6-135008088-135008982	12	15	TRUE	HBS1L-Reg2
chr6-135054418-135055321	1	0	FALSE	HBS1L-Reg3
chr6-135080325-135081228	15	7	TRUE	HBS1L-Reg4
chr6-135129173-135130069	12	48	TRUE	HBS1L-Reg5
chr6-135162563-135163375	0	4	FALSE	MYB-Reg1
chr6-135180736-135181593	1	43	FALSE	MYB-Reg2
chr6-135182377-135183181	1	0	FALSE	MYB-Reg3
chr6-135183671-135184463	7	17	FALSE	MYB-Reg4
chr6-135188004-135188859	10	39	TRUE	MYB-Reg5
chr6-135250756-135251509	26	30	TRUE	MYB-Reg6
chr6-135423424-135424313	15	7	FALSE	AHI1-Reg1
chr6-135451365-135452257	0	4	FALSE	AHI1-Reg2
chr6-135497319-135498221	1	0	FALSE	AHI1-Reg3
chr6-135506028-135506904	3	27	FALSE	AHI1-Reg4
chr6-135526839-135527724	3	27	TRUE	AHI1-Reg5
chr6-135533031-135533928	0	1	FALSE	AHI1-Reg6
chr6-135535643-135536551	1	4	FALSE	AHI1-Reg7
chr6-135566025-135566886	0	3	FALSE	AHI1-Reg8
chr6-135667854-135668736	4	24	TRUE	AHI1-Reg9
chr6-135675637-135676547	5	33	FALSE	PDE7B-Reg1
chr6-135680934-135681757	3	13	TRUE	PDE7B-Reg2
chr6-135684696-135685618	11	38	TRUE	PDE7B-Reg3
chr6-135709782-135710689	4	2	TRUE	PDE7B-Reg4
chr6-135811639-135812557	9	21	FALSE	PDE7B-Reg5
chr6-135825970-135826884	4	24	FALSE	PDE7B-Reg6
chr6-135834194-135835033	0	24	FALSE	PDE7B-Reg7
chr6-135838861-135839727	10	39	FALSE	PDE7B-Reg8
chr6-135851274-135852155	27	32	FALSE	PDE7B-Reg9
chr6-135853036-135853895	17	10	FALSE	PDE7B-Reg10
chr6-135901759-135902573	4	2	TRUE	PDE7B-Reg11
chr6-135905413-135906320	17	10	TRUE	PDE7B-Reg12
chr6-135906828-135907662	3	2	FALSE	PDE7B-Reg13
chr6-135909541-135910410	0	23	FALSE	PDE7B-Reg14
chr6-135918842-135919712	0	1	FALSE	PDE7B-Reg15
chr6-135920536-135921341	0	1	FALSE	PDE7B-Reg16
chr6-135922069-135922835	3	14	TRUE	PDE7B-Reg17
chr6-135927687-135928582	4	2	TRUE	PDE7B-Reg18
chr6-135932451-135933389	0	1	FALSE	PDE7B-Reg19
chr6-135935879-135936618	5	8	FALSE	PDE7B-Reg20
chr6-135938697-135939483	19	25	FALSE	PDE7B-Reg21
chr6-135943750-135944534	4	2	TRUE	PDE7B-Reg22
chr6-136011890-136012731	0	4	FALSE	PDE7B-Reg23
chr6-136014751-136015623	28	34	FALSE	PDE7B-Reg24
chr6-136016387-136017293	4	2	TRUE	PDE7B-Reg25
chr6-136037469-136038388	4	8	TRUE	PDE7B-Reg26
chr6-136059022-136059898	11	38	TRUE	PDE7B-Reg27
chr6-136103705-136104617	8	42	FALSE	PDE7B-Reg28
chr6-136108127-136109032	17	10	FALSE	PDE7B-Reg29
chr6-136111686-136112541	21	20	FALSE	PDE7B-Reg30
chr6-136113462-136114365	1	4	FALSE	PDE7B-Reg31
chr6-136127576-136128483	3	28	FALSE	PDE7B-Reg32
chr6-136137020-136137929	4	2	TRUE	PDE7B-Reg33
chr6-136158192-136158994	3	28	TRUE	PDE7B-Reg34
chr6-136159170-136160020	4	2	FALSE	PDE7B-Reg35
chr6-136180453-136181198	9	44	FALSE	PDE7B-Reg36
chr6-136181599-136182471	5	26	TRUE	PDE7B-Reg37
chr6-136188257-136189110	16	36	FALSE	PDE7B-Reg38
chr6-136191339-136192172	0	30	FALSE	PDE7B-Reg39
chr6-136192987-136193856	6	6	TRUE	PDE7B-Reg40
chr6-136226007-136226895	1	4	FALSE	MTFR2-Reg1
chr6-136249962-136250869	1	0	FALSE	MTFR2-Reg2
chr6-136284571-136285428	23	19	FALSE	BCLAF1-Reg1
chr6-136288729-136290275	1	0	FALSE	BCLAF1-Reg2
chr6-136306207-136307077	17	10	FALSE	BCLAF1-Reg3
chr6-136316727-136317607	1	4	FALSE	MAP7-Reg1
chr6-136317865-136318613	4	2	TRUE	MAP7-Reg2
chr6-136323403-136324203	27	32	FALSE	MAP7-Reg3
chr6-136324708-136325543	10	39	FALSE	MAP7-Reg4
chr6-136325888-136326681	16	47	FALSE	MAP7-Reg5
chr6-136329403-136330265	5	8	FALSE	MAP7-Reg6
chr6-136334308-136335196	3	27	TRUE	MAP7-Reg7
chr6-136335725-136336562	19	25	FALSE	MAP7-Reg8
chr6-136337388-136338284	3	27	TRUE	MAP7-Reg9
chr6-136351516-136352432	11	16	FALSE	MAP7-Reg10
chr6-136360539-136361341	0	1	FALSE	MAP7-Reg11
chr6-136362522-136363422	18	37	TRUE	MAP7-Reg12
chr6-136365631-136366525	3	13	TRUE	MAP7-Reg13
chr6-136371191-136371916	6	6	TRUE	MAP7-Reg14
chr6-136372036-136372590	16	36	TRUE	MAP7-Reg15
chr6-136403278-136404096	7	17	TRUE	MAP7-Reg16
chr6-136407810-136408596	16	36	TRUE	MAP7-Reg17
chr6-136429256-136430050	5	26	FALSE	MAP7-Reg18
chr6-136434323-136435252	11	16	TRUE	MAP7-Reg19
chr6-136464544-136465353	15	7	FALSE	MAP7-Reg20
chr6-136466565-136467442	15	7	FALSE	MAP7-Reg21
chr6-136491455-136492245	4	24	FALSE	MAP7-Reg22
chr6-136502773-136503639	28	7	FALSE	MAP7-Reg23
chr6-136526039-136526939	29	40	FALSE	MAP7-Reg24
chr6-136534039-136534839	6	6	TRUE	MAP7-Reg25
chr6-136534966-136535638	0	6	FALSE	MAP7-Reg26
chr6-136536210-136536990	25	31	FALSE	MAP7-Reg27
chr6-136538486-136539210	4	24	FALSE	MAP7-Reg28
chr6-136539725-136540630	9	21	TRUE	MAP7-Reg29
chr6-136544926-136545602	9	21	TRUE	MAP7-Reg30
chr6-136547071-136547971	21	20	FALSE	MAP7-Reg31
chr6-136549986-136550865	1	4	FALSE	MAP7-Reg32
chr6-136582573-136583280	23	19	TRUE	MAP3K5-Reg1
chr6-136586122-136587022	21	20	TRUE	MAP3K5-Reg2
chr6-136607915-136608807	0	4	FALSE	MAP3K5-Reg3
chr6-136610028-136610924	19	16	TRUE	MAP3K5-Reg4
chr6-136617940-136618794	5	8	TRUE	MAP3K5-Reg5
chr6-136639772-136640522	0	1	FALSE	MAP3K5-Reg6
chr6-136643896-136644814	4	24	FALSE	MAP3K5-Reg7
chr6-136706101-136707004	2	3	TRUE	MAP3K5-Reg8
chr6-136719314-136720235	3	28	TRUE	MAP3K5-Reg9
chr6-136723450-136724328	8	18	TRUE	MAP3K5-Reg10
chr6-136738088-136738977	4	2	TRUE	MAP3K5-Reg11
chr6-136739680-136740473	23	19	TRUE	MAP3K5-Reg12
chr6-136744964-136745813	3	28	TRUE	MAP3K5-Reg13
chr6-136752393-136753285	8	18	TRUE	MAP3K5-Reg14
chr6-136761085-136761996	2	3	FALSE	MAP3K5-Reg15
chr6-136771063-136771942	10	39	FALSE	MAP3K5-Reg16
chr6-136822253-136823183	1	0	FALSE	PEX7-Reg1
chr6-136887767-136888594	8	18	TRUE	PEX7-Reg2
chr6-136890141-136890955	5	33	FALSE	PEX7-Reg3
chr6-136895859-136896724	15	7	TRUE	PEX7-Reg4
chr6-136897058-136897752	5	8	TRUE	PEX7-Reg5
chr6-136921971-136922522	1	4	FALSE	SLC35D3-Reg1
chr6-136927109-136927939	18	37	FALSE	SLC35D3-Reg2
chr6-136950424-136951297	0	2	FALSE	SLC35D3-Reg3
chr6-136952610-136953483	7	14	FALSE	SLC35D3-Reg4
chr6-136956753-136957676	4	2	FALSE	SLC35D3-Reg5
chr6-136959283-136960096	5	26	FALSE	SLC35D3-Reg6
chr6-136962453-136963281	2	35	FALSE	IL20RA-Reg1
chr6-136967856-136968733	13	9	FALSE	IL20RA-Reg2
chr6-136979155-136979776	0	1	FALSE	IL20RA-Reg3
chr6-136979904-136980719	2	3	TRUE	IL20RA-Reg4
chr6-136982187-136982950	6	11	FALSE	IL20RA-Reg5
chr6-136983416-136984290	6	11	TRUE	IL20RA-Reg6
chr6-136989419-136990364	30	41	FALSE	IL20RA-Reg7
chr6-136990836-136991374	8	42	FALSE	IL20RA-Reg8
chr6-136994497-136995382	4	2	TRUE	IL20RA-Reg9
chr6-137001117-137002053	5	26	FALSE	IL20RA-Reg10
chr6-137013553-137014404	2	3	FALSE	IL20RA-Reg11
chr6-137044044-137044944	1	4	FALSE	IL20RA-Reg12
chr6-137076284-137077188	13	9	FALSE	IL20RA-Reg13
chr6-137094120-137094985	9	21	FALSE	IL22RA2-Reg1
chr6-137117327-137118190	10	10	TRUE	IL22RA2-Reg2
chr6-137210687-137211585	4	2	TRUE	IFNGR1-Reg1
chr6-137218898-137219778	1	0	FALSE	IFNGR1-Reg2
chr6-137271329-137272213	13	9	FALSE	IFNGR1-Reg3
chr6-137276427-137277121	0	1	FALSE	IFNGR1-Reg4
chr6-137277713-137278619	8	42	TRUE	IFNGR1-Reg5
chr6-137297586-137298494	8	42	FALSE	IFNGR1-Reg6
chr6-137309060-137309837	19	16	FALSE	IFNGR1-Reg7
chr6-137313970-137314820	1	4	FALSE	IFNGR1-Reg8
chr6-137315312-137316050	8	42	TRUE	IFNGR1-Reg9
chr6-137319957-137320912	5	26	FALSE	IFNGR1-Reg10
chr6-137321906-137322795	8	42	TRUE	IFNGR1-Reg11
chr6-137323608-137324526	5	8	TRUE	IFNGR1-Reg12
chr6-137330979-137331883	2	35	FALSE	IFNGR1-Reg13
chr6-137332605-137333501	4	24	TRUE	IFNGR1-Reg14
chr6-137339712-137340622	8	42	TRUE	IFNGR1-Reg15
chr6-137341442-137342366	11	38	FALSE	IFNGR1-Reg16
chr6-137342747-137343535	8	18	FALSE	IFNGR1-Reg17
chr6-137344238-137345057	0	1	FALSE	IFNGR1-Reg18
chr6-137345393-137346288	8	42	TRUE	IFNGR1-Reg19
chr6-137349183-137349764	5	33	FALSE	IFNGR1-Reg20
chr6-137349928-137350777	5	26	FALSE	IFNGR1-Reg21
chr6-137353644-137354557	8	18	TRUE	IFNGR1-Reg22
chr6-137357312-137358142	8	18	TRUE	OLIG3-Reg1
chr6-137358431-137358994	0	7	FALSE	OLIG3-Reg2
chr6-137362758-137363645	18	45	TRUE	OLIG3-Reg3
chr6-137365494-137366381	8	42	TRUE	OLIG3-Reg4
chr6-137369465-137370295	6	11	FALSE	OLIG3-Reg5
chr6-137389944-137390709	2	43	TRUE	OLIG3-Reg6
chr6-137397813-137398700	9	8	TRUE	OLIG3-Reg7
chr6-137399770-137400705	2	43	TRUE	OLIG3-Reg8
chr6-137402104-137402957	5	8	TRUE	OLIG3-Reg9
chr6-137405237-137406091	0	8	FALSE	OLIG3-Reg10
chr6-137412187-137412932	3	13	FALSE	OLIG3-Reg11
chr6-137415175-137416016	23	2	FALSE	OLIG3-Reg12
chr6-137416688-137417374	12	15	TRUE	OLIG3-Reg13
chr6-137417505-137418277	15	7	TRUE	OLIG3-Reg14
chr6-137423178-137424086	0	1	FALSE	OLIG3-Reg15
chr6-137427516-137428396	2	43	TRUE	OLIG3-Reg16
chr6-137430690-137431485	15	7	TRUE	OLIG3-Reg17
chr6-137431956-137432814	2	35	TRUE	OLIG3-Reg18
chr6-137471484-137472392	2	35	TRUE	OLIG3-Reg19
chr6-137473341-137474258	5	8	TRUE	OLIG3-Reg20
chr6-137486235-137487028	6	6	TRUE	OLIG3-Reg21
chr6-137489313-137490047	8	18	FALSE	OLIG3-Reg22
chr6-137492994-137493866	20	12	FALSE	OLIG3-Reg23
chr6-137494094-137494885	8	42	TRUE	OLIG3-Reg24
chr6-137495329-137496221	8	42	FALSE	OLIG3-Reg25
chr6-137497410-137498288	15	7	FALSE	OLIG3-Reg26
chr6-137512705-137513579	27	32	TRUE	OLIG3-Reg27
chr6-137518311-137519024	15	7	TRUE	OLIG3-Reg28
chr6-137519410-137520286	5	8	TRUE	OLIG3-Reg29
chr6-137522579-137523476	6	6	TRUE	OLIG3-Reg30
chr6-137541337-137542216	4	24	TRUE	OLIG3-Reg31
chr6-137546934-137547829	6	6	TRUE	OLIG3-Reg32
chr6-137550263-137551183	2	35	TRUE	OLIG3-Reg33
chr6-137588140-137588852	0	1	FALSE	OLIG3-Reg34
chr6-137589137-137589957	5	8	FALSE	OLIG3-Reg35
chr6-137602337-137603242	2	35	TRUE	OLIG3-Reg36
chr6-137605377-137606308	0	1	FALSE	OLIG3-Reg37
chr6-137636917-137637825	4	24	TRUE	OLIG3-Reg38
chr6-137639856-137640637	29	40	FALSE	OLIG3-Reg39
chr6-137641226-137642114	25	31	FALSE	OLIG3-Reg40
chr6-137692519-137693390	0	1	FALSE	TNFAIP3-Reg1
chr6-137697258-137698137	4	2	TRUE	TNFAIP3-Reg2
chr6-137705063-137705951	1	4	FALSE	TNFAIP3-Reg3
chr6-137707542-137708423	17	10	FALSE	TNFAIP3-Reg4
chr6-137717212-137718106	7	14	FALSE	TNFAIP3-Reg5
chr6-137723546-137724375	4	24	TRUE	TNFAIP3-Reg6
chr6-137728597-137729497	19	16	FALSE	TNFAIP3-Reg7
chr6-137744929-137745528	0	1	TRUE	TNFAIP3-Reg8
chr6-137748378-137749126	0	1	FALSE	TNFAIP3-Reg9
chr6-137749753-137750658	15	7	FALSE	TNFAIP3-Reg10
chr6-137751755-137752558	0	1	FALSE	TNFAIP3-Reg11
chr6-137753521-137754397	0	1	FALSE	TNFAIP3-Reg12
chr6-137775405-137776162	11	16	FALSE	TNFAIP3-Reg13
chr6-137776581-137777463	7	14	TRUE	TNFAIP3-Reg14
chr6-137782081-137782969	5	26	TRUE	TNFAIP3-Reg15
chr6-137786797-137787671	0	1	FALSE	TNFAIP3-Reg16
chr6-137808590-137809401	7	14	FALSE	TNFAIP3-Reg17
chr6-137811164-137812079	1	46	FALSE	TNFAIP3-Reg18
chr6-137815701-137816619	0	1	FALSE	TNFAIP3-Reg19
chr6-137823844-137824770	29	40	FALSE	TNFAIP3-Reg20
chr6-137863152-137863741	21	20	FALSE	TNFAIP3-Reg21
chr6-137866691-137867593	1	0	FALSE	TNFAIP3-Reg22
chr6-137870584-137871516	6	6	TRUE	TNFAIP3-Reg23
chr6-137877321-137878097	5	8	TRUE	TNFAIP3-Reg24
chr6-137878753-137879666	4	24	FALSE	TNFAIP3-Reg25
chr6-137925938-137926812	5	8	TRUE	TNFAIP3-Reg26
chr6-137927973-137928815	4	2	TRUE	TNFAIP3-Reg27
chr6-137944652-137945469	21	20	FALSE	TNFAIP3-Reg28
chr6-138001542-138002413	21	20	FALSE	PERP-Reg1
chr6-138002855-138003660	25	31	FALSE	PERP-Reg2
chr6-138004407-138005191	9	21	FALSE	PERP-Reg3
chr6-138006777-138007685	0	14	FALSE	PERP-Reg4
chr6-138044238-138045128	18	37	TRUE	PERP-Reg5
chr6-138084443-138085372	12	15	TRUE	PERP-Reg6
chr6-138086337-138087215	7	14	FALSE	PERP-Reg7
chr6-138087512-138087998	7	17	FALSE	PERP-Reg8
chr6-138088112-138088835	11	16	TRUE	PERP-Reg9
chr6-138105789-138106454	8	42	FALSE	PERP-Reg10
chr6-138106979-138107876	1	46	FALSE	PERP-Reg11
chr6-138109081-138109997	29	40	FALSE	PERP-Reg12
chr6-138115654-138116548	28	34	FALSE	PERP-Reg13
chr6-138119749-138120580	12	15	TRUE	PERP-Reg14
chr6-138122925-138123829	0	1	FALSE	PERP-Reg15
chr6-138126940-138127815	27	32	TRUE	PERP-Reg16
chr6-138129236-138130179	0	1	TRUE	PERP-Reg17
chr6-138155151-138156022	28	34	FALSE	ARFGEF3-Reg1
chr6-138156670-138157416	5	26	FALSE	ARFGEF3-Reg2
chr6-138158013-138158842	4	8	TRUE	ARFGEF3-Reg3
chr6-138161410-138162339	20	12	FALSE	ARFGEF3-Reg4
chr6-138182881-138183767	6	11	FALSE	ARFGEF3-Reg5
chr6-138186897-138187673	5	8	FALSE	ARFGEF3-Reg6
chr6-138188140-138188988	4	24	TRUE	ARFGEF3-Reg7
chr6-138206629-138207506	4	24	TRUE	ARFGEF3-Reg8
chr6-138209462-138210379	1	4	TRUE	ARFGEF3-Reg9
chr6-138210979-138211724	14	5	FALSE	ARFGEF3-Reg10
chr6-138226451-138227317	12	15	TRUE	ARFGEF3-Reg11
chr6-138229552-138230396	2	43	FALSE	ARFGEF3-Reg12
chr6-138230924-138231842	5	33	FALSE	ARFGEF3-Reg13
chr6-138250593-138251505	19	16	TRUE	ARFGEF3-Reg14
chr6-138255306-138256220	0	1	FALSE	ARFGEF3-Reg15
chr6-138258766-138259665	4	24	TRUE	ARFGEF3-Reg16
chr6-138262665-138263585	22	23	FALSE	ARFGEF3-Reg17
chr6-138275740-138276605	23	19	FALSE	ARFGEF3-Reg18
chr6-138278014-138278935	28	34	FALSE	ARFGEF3-Reg19
chr6-138286849-138287684	20	12	FALSE	ARFGEF3-Reg20
chr6-138291194-138292137	6	11	FALSE	ARFGEF3-Reg21
chr6-138307025-138307937	22	23	FALSE	ARFGEF3-Reg22
chr6-138308130-138309039	25	31	TRUE	ARFGEF3-Reg23
chr6-138377689-138378444	0	25	FALSE	SMIM28-Reg1
chr6-138382221-138383032	0	33	FALSE	SMIM28-Reg2
chr6-138383567-138384456	5	22	FALSE	SMIM28-Reg3
chr6-138387376-138388235	5	26	TRUE	SMIM28-Reg4
chr6-138403823-138404737	20	12	FALSE	HEBP2-Reg1
chr6-138413699-138414518	6	6	FALSE	HEBP2-Reg2
chr6-138415079-138415942	4	2	TRUE	HEBP2-Reg3
chr6-138423802-138424655	14	5	FALSE	NHSL1-Reg1
chr6-138428878-138429613	0	4	FALSE	NHSL1-Reg2
chr6-138429731-138430192	19	25	TRUE	NHSL1-Reg3
chr6-138430464-138431323	19	25	FALSE	NHSL1-Reg4
chr6-138450175-138451038	9	21	FALSE	NHSL1-Reg5
chr6-138464817-138465655	7	14	FALSE	NHSL1-Reg6
chr6-138468324-138468888	5	33	FALSE	NHSL1-Reg7
chr6-138468995-138469432	5	33	TRUE	NHSL1-Reg8
chr6-138473778-138474303	0	1	FALSE	NHSL1-Reg9
chr6-138484904-138485547	11	38	FALSE	NHSL1-Reg10
chr6-138485667-138486302	27	32	TRUE	NHSL1-Reg11
chr6-138490772-138491401	4	2	FALSE	NHSL1-Reg12
chr6-138491826-138492651	15	7	FALSE	NHSL1-Reg13
chr6-138493245-138494104	11	38	FALSE	NHSL1-Reg14
chr6-138499147-138500059	10	29	FALSE	NHSL1-Reg15
chr6-138507791-138508686	18	45	FALSE	NHSL1-Reg16
chr6-138509323-138510037	9	44	FALSE	NHSL1-Reg17
chr6-138510159-138510612	2	35	FALSE	NHSL1-Reg18
chr6-138512345-138513227	27	32	FALSE	NHSL1-Reg19
chr6-138514755-138515690	10	29	FALSE	NHSL1-Reg20
chr6-138522490-138523353	15	7	FALSE	NHSL1-Reg21
chr6-138526953-138527842	6	6	TRUE	NHSL1-Reg22
chr6-138529128-138529957	9	21	FALSE	NHSL1-Reg23
chr6-138538050-138538917	11	16	TRUE	NHSL1-Reg24
chr6-138540197-138540850	4	2	FALSE	NHSL1-Reg25
chr6-138541309-138542105	11	16	TRUE	NHSL1-Reg26
chr6-138545322-138546217	21	20	FALSE	NHSL1-Reg27
chr6-138555273-138556161	10	39	TRUE	NHSL1-Reg28
chr6-138558857-138559634	2	35	FALSE	NHSL1-Reg29
chr6-138560017-138560825	4	2	TRUE	NHSL1-Reg30
chr6-138567492-138568202	9	21	FALSE	NHSL1-Reg31
chr6-138572122-138573026	1	0	FALSE	NHSL1-Reg32
chr6-138576114-138576876	2	3	FALSE	NHSL1-Reg33
chr6-138577239-138578033	25	31	FALSE	NHSL1-Reg34
chr6-138588632-138589487	1	4	FALSE	NHSL1-Reg35
chr6-138590614-138591503	13	9	FALSE	NHSL1-Reg36
chr6-138593137-138593887	10	29	TRUE	NHSL1-Reg37
chr6-138596087-138596809	22	23	FALSE	NHSL1-Reg38
chr6-138600965-138601454	10	29	FALSE	NHSL1-Reg39
chr6-138607581-138608433	15	7	FALSE	NHSL1-Reg40
chr6-138638386-138639255	25	31	TRUE	NHSL1-Reg41
chr6-138646787-138647707	25	31	TRUE	NHSL1-Reg42
chr6-138656614-138657463	4	2	FALSE	NHSL1-Reg43
chr6-138677355-138678169	25	31	FALSE	NHSL1-Reg44
chr6-138682852-138683758	2	3	FALSE	NHSL1-Reg45
chr6-138692164-138692881	1	0	FALSE	NHSL1-Reg46
chr6-138693007-138693600	1	0	FALSE	NHSL1-Reg47
chr6-138696619-138697511	14	5	FALSE	NHSL1-Reg48
chr6-138722758-138723652	7	14	FALSE	GVQW2-Reg1
chr6-138762212-138763049	5	26	TRUE	GVQW2-Reg2
chr6-138765643-138766552	29	40	FALSE	GVQW2-Reg3
chr6-138773132-138774066	1	0	FALSE	GVQW2-Reg4
chr6-138785222-138785764	10	29	TRUE	CCDC28A-Reg1
chr6-138785869-138786446	11	38	TRUE	CCDC28A-Reg2
chr6-138795643-138796539	4	2	FALSE	ECT2L-Reg1
chr6-138797848-138798729	15	18	TRUE	ECT2L-Reg2
chr6-138803625-138804308	4	2	TRUE	ECT2L-Reg3
chr6-138805074-138805982	0	3	FALSE	ECT2L-Reg4
chr6-138810774-138811663	4	2	TRUE	ECT2L-Reg5
chr6-138813892-138814701	4	8	TRUE	ECT2L-Reg6
chr6-138815792-138816697	15	7	FALSE	ECT2L-Reg7
chr6-138817768-138818550	26	30	FALSE	ECT2L-Reg8
chr6-138833499-138834403	11	16	TRUE	ECT2L-Reg9
chr6-138834865-138835397	25	31	FALSE	ECT2L-Reg10
chr6-138837048-138837877	14	5	FALSE	ECT2L-Reg11
chr6-138841058-138841953	6	11	TRUE	ECT2L-Reg12
chr6-138843908-138844800	11	16	TRUE	ECT2L-Reg13
chr6-138853171-138854057	25	2	TRUE	ECT2L-Reg14
chr6-138863090-138863987	25	31	FALSE	ECT2L-Reg15
chr6-138864373-138865154	26	30	FALSE	ECT2L-Reg16
chr6-138869102-138869939	11	16	FALSE	ECT2L-Reg17
chr6-138895906-138896811	3	2	TRUE	ECT2L-Reg18
chr6-138920815-138921671	27	32	TRUE	REPS1-Reg1
chr6-138926568-138927338	10	29	FALSE	REPS1-Reg2
chr6-138971241-138971942	10	10	TRUE	REPS1-Reg3
chr6-138972251-138972922	10	29	TRUE	REPS1-Reg4
chr6-138977531-138978419	10	11	FALSE	REPS1-Reg5
chr6-138987867-138988677	1	0	FALSE	REPS1-Reg6
chr6-138993631-138994498	0	10	FALSE	REPS1-Reg7
chr6-139012672-139013487	0	1	FALSE	ABRACL-Reg1
chr6-139016830-139017606	6	11	FALSE	ABRACL-Reg2
chr6-139023106-139023877	0	1	FALSE	ABRACL-Reg3
chr6-139027360-139028031	7	17	FALSE	ABRACL-Reg4
chr6-139028700-139029431	1	46	FALSE	ABRACL-Reg5
chr6-139081996-139082803	27	32	FALSE	ABRACL-Reg6
chr6-139134682-139135481	1	0	FALSE	HECA-Reg1
chr6-139149135-139150016	4	2	FALSE	HECA-Reg2
chr6-139150836-139151647	15	7	FALSE	HECA-Reg3
chr6-139152398-139153268	5	8	FALSE	HECA-Reg4
chr6-139218976-139219893	4	2	FALSE	TXLNB-Reg1
chr6-139230234-139231143	26	30	FALSE	TXLNB-Reg2
chr6-139238892-139239753	20	12	FALSE	TXLNB-Reg3
chr6-139240320-139241183	4	2	TRUE	TXLNB-Reg4
chr6-139242417-139243235	10	29	FALSE	TXLNB-Reg5
chr6-139250294-139251163	9	4	FALSE	TXLNB-Reg6
chr6-139290523-139291113	5	26	FALSE	TXLNB-Reg7
chr6-139291695-139292587	10	39	TRUE	TXLNB-Reg8
chr6-139313705-139314085	30	41	TRUE	TXLNB-Reg9
chr6-139323540-139324464	0	24	FALSE	TXLNB-Reg10
chr6-139364110-139365013	13	9	FALSE	CITED2-Reg1
chr6-139367515-139368387	27	32	TRUE	CITED2-Reg2
chr6-139368732-139369415	6	6	FALSE	CITED2-Reg3
chr6-139370208-139370963	27	32	FALSE	CITED2-Reg4
chr6-139374372-139375051	1	0	FALSE	CITED2-Reg5
chr6-139375169-139375779	1	0	FALSE	CITED2-Reg6
chr6-139376769-139377410	4	24	FALSE	CITED2-Reg7
chr6-139395710-139396626	8	42	FALSE	CITED2-Reg8
chr6-139427285-139427894	0	13	FALSE	CITED2-Reg9
chr6-139429297-139430217	14	5	FALSE	CITED2-Reg10
chr6-139436228-139437107	24	22	FALSE	CITED2-Reg11
chr6-139446797-139447678	15	7	TRUE	CITED2-Reg12
chr6-139467879-139468777	23	19	FALSE	CITED2-Reg13
chr6-139472957-139473771	22	23	FALSE	CITED2-Reg14
chr6-139474361-139475145	12	15	FALSE	CITED2-Reg15
chr6-139475470-139476320	28	34	FALSE	CITED2-Reg16
chr6-139479699-139480397	14	5	FALSE	CITED2-Reg17
chr6-139480526-139481218	8	42	TRUE	CITED2-Reg18
chr6-139482034-139482864	5	26	FALSE	CITED2-Reg19
chr6-139483059-139483788	15	7	TRUE	CITED2-Reg20
chr6-139485841-139486640	0	1	FALSE	CITED2-Reg21
chr6-139540793-139541323	4	2	TRUE	CITED2-Reg22
chr6-139545042-139545892	4	24	FALSE	CITED2-Reg23
chr6-139547051-139547976	6	11	FALSE	CITED2-Reg24
chr6-139572395-139573215	12	15	TRUE	CITED2-Reg25
chr6-139577563-139578447	18	37	TRUE	CITED2-Reg26
chr6-139587924-139588785	6	11	FALSE	CITED2-Reg27
chr6-139591146-139591947	30	41	FALSE	CITED2-Reg28
chr6-139597635-139598539	11	16	TRUE	CITED2-Reg29
chr6-139602415-139603279	6	6	TRUE	CITED2-Reg30
chr6-139607347-139608142	0	8	FALSE	CITED2-Reg31
chr6-139611349-139612260	5	26	TRUE	CITED2-Reg32
chr6-139643547-139644307	27	32	FALSE	CITED2-Reg33
chr6-139644672-139645475	3	28	TRUE	CITED2-Reg34
chr6-139648328-139648875	2	35	TRUE	CITED2-Reg35
chr6-139652815-139653720	6	6	FALSE	CITED2-Reg36
chr6-139655021-139655834	8	18	FALSE	CITED2-Reg37
chr6-139656005-139656513	0	7	FALSE	CITED2-Reg38
chr6-139708594-139709460	10	39	TRUE	CITED2-Reg39
chr6-139750854-139751673	0	1	FALSE	CITED2-Reg40
chr6-139753230-139754100	14	5	TRUE	CITED2-Reg41
chr6-139760572-139761509	8	42	TRUE	CITED2-Reg42
chr6-139762328-139763247	0	1	FALSE	CITED2-Reg43
chr6-139764355-139765228	7	17	FALSE	CITED2-Reg44
chr6-139775836-139776737	27	32	FALSE	CITED2-Reg45
chr6-139777292-139778080	27	32	FALSE	CITED2-Reg46
chr6-139778320-139779175	26	30	FALSE	CITED2-Reg47
chr6-139846923-139847726	1	48	FALSE	CITED2-Reg48
chr6-139853189-139854059	0	7	FALSE	CITED2-Reg49
chr6-139855689-139856579	4	8	FALSE	CITED2-Reg50
chr6-139877800-139878602	0	11	FALSE	CITED2-Reg51
chr6-139881142-139881925	2	35	FALSE	CITED2-Reg52
chr6-139882841-139883738	7	14	FALSE	CITED2-Reg53
chr6-139888503-139889415	10	29	TRUE	CITED2-Reg54
chr6-139904229-139904878	22	23	TRUE	CITED2-Reg55
chr6-139905269-139906180	2	35	FALSE	CITED2-Reg56
chr6-139907251-139908114	0	1	FALSE	CITED2-Reg57
chr6-139917869-139918791	26	30	FALSE	CITED2-Reg58
chr6-139920037-139920933	15	7	FALSE	CITED2-Reg59
chr6-139925835-139926715	5	33	TRUE	CITED2-Reg60
chr6-139927566-139928451	23	19	FALSE	CITED2-Reg61
chr6-139938946-139939830	15	7	FALSE	CITED2-Reg62
chr6-139940613-139941377	21	20	FALSE	CITED2-Reg63
chr6-139943108-139943849	14	5	FALSE	CITED2-Reg64
chr6-139944215-139944983	15	7	FALSE	CITED2-Reg65
chr6-139962825-139963694	11	16	TRUE	CITED2-Reg66
chr6-139964774-139965576	10	39	TRUE	CITED2-Reg67
chr6-139973594-139974499	4	24	TRUE	CITED2-Reg68
chr6-139977607-139978478	7	17	FALSE	CITED2-Reg69
chr6-139979082-139979997	15	7	TRUE	CITED2-Reg70
chr6-139981694-139982387	29	40	FALSE	CITED2-Reg71
chr6-139982511-139983132	4	2	FALSE	CITED2-Reg72
chr6-139983904-139984634	7	17	TRUE	CITED2-Reg73
chr6-139987144-139988027	12	15	TRUE	CITED2-Reg74
chr6-140002977-140003818	15	7	TRUE	CITED2-Reg75
chr6-140041676-140042486	28	34	FALSE	CITED2-Reg76
chr6-140043102-140043917	19	16	TRUE	CITED2-Reg77
chr6-140049820-140050729	12	15	TRUE	CITED2-Reg78
chr6-140051786-140052673	28	34	FALSE	CITED2-Reg79
chr6-140062236-140063159	2	3	TRUE	CITED2-Reg80
chr6-140094374-140095025	12	15	TRUE	CITED2-Reg81
chr6-140095383-140096252	25	31	FALSE	CITED2-Reg82
chr6-140105572-140106377	0	4	FALSE	CITED2-Reg83
chr6-140106964-140107813	12	15	TRUE	CITED2-Reg84
chr6-140108067-140108908	29	40	FALSE	CITED2-Reg85
chr6-140109729-140110526	16	36	TRUE	CITED2-Reg86
chr6-140133984-140134899	3	27	TRUE	CITED2-Reg87
chr6-140138336-140139232	8	18	TRUE	CITED2-Reg88
chr6-140171056-140171901	17	10	FALSE	CITED2-Reg89
chr6-140269781-140270582	0	1	FALSE	CITED2-Reg90
chr6-140271577-140272471	0	48	TRUE	CITED2-Reg91
chr6-140272744-140273337	16	36	TRUE	CITED2-Reg92
chr6-140321390-140322267	5	8	TRUE	CITED2-Reg93
chr6-140414930-140415799	28	34	TRUE	CITED2-Reg94
chr6-140436028-140436927	5	26	TRUE	CITED2-Reg95
chr6-140437840-140438723	8	18	FALSE	CITED2-Reg96
chr6-140440068-140440944	27	32	TRUE	CITED2-Reg97
chr6-140441118-140441951	22	23	FALSE	CITED2-Reg98
chr6-140480570-140481418	22	23	FALSE	CITED2-Reg99
chr6-140484513-140485397	14	5	FALSE	CITED2-Reg100
chr6-140537581-140538483	10	39	TRUE	CITED2-Reg101
chr6-140541028-140541901	18	37	FALSE	CITED2-Reg102
chr6-140542654-140543574	5	8	TRUE	CITED2-Reg103
chr6-140566541-140567332	7	14	FALSE	CITED2-Reg104
chr6-140567463-140567917	7	17	FALSE	CITED2-Reg105
chr6-140571838-140572748	7	17	TRUE	CITED2-Reg106
chr6-140575950-140576821	5	26	TRUE	CITED2-Reg107
chr6-140579695-140580612	16	47	TRUE	CITED2-Reg108
chr6-140609792-140610648	18	37	FALSE	CITED2-Reg109
chr6-140636316-140637099	6	11	TRUE	CITED2-Reg110
chr6-140643731-140644633	18	37	TRUE	CITED2-Reg111
chr6-140662248-140663021	28	34	TRUE	CITED2-Reg112
chr6-140707939-140708790	16	36	TRUE	CITED2-Reg113
chr6-140736004-140736915	9	44	TRUE	NMBR-Reg1
chr6-140857557-140858426	29	40	TRUE	NMBR-Reg2
chr6-140858852-140859456	11	16	FALSE	NMBR-Reg3
chr6-140912471-140913271	0	22	FALSE	NMBR-Reg4
chr6-140914900-140915820	22	23	FALSE	NMBR-Reg5
chr6-140921306-140922188	0	20	FALSE	NMBR-Reg6
chr6-140955467-140956189	12	15	TRUE	NMBR-Reg7
chr6-140956816-140957779	2	3	TRUE	NMBR-Reg8
chr6-140960181-140960928	0	7	TRUE	NMBR-Reg9
chr6-140979504-140980378	4	2	TRUE	NMBR-Reg10
chr6-140987327-140988034	14	5	FALSE	NMBR-Reg11
chr6-140988465-140989353	18	37	FALSE	NMBR-Reg12
chr6-141077423-141078279	0	16	FALSE	NMBR-Reg13
chr6-141102963-141103835	11	16	TRUE	NMBR-Reg14
chr6-141105249-141106159	11	16	TRUE	NMBR-Reg15
chr6-141107386-141108227	7	17	FALSE	NMBR-Reg16
chr6-141110269-141111172	11	16	TRUE	NMBR-Reg17
chr6-141313804-141314710	17	10	TRUE	NMBR-Reg18
chr6-141317303-141318218	0	1	FALSE	NMBR-Reg19
chr6-141321377-141322189	21	20	FALSE	NMBR-Reg20
chr6-141326188-141327074	7	17	TRUE	NMBR-Reg21
chr6-141359697-141360610	24	22	FALSE	NMBR-Reg22
chr6-141401604-141402442	3	13	TRUE	NMBR-Reg23
chr6-141451171-141452041	7	14	FALSE	NMBR-Reg24
chr6-141462990-141463746	3	27	TRUE	NMBR-Reg25
chr6-141464392-141465237	9	44	FALSE	NMBR-Reg26
chr6-141466222-141466843	14	5	FALSE	NMBR-Reg27
chr6-141466965-141467482	22	23	FALSE	NMBR-Reg28
chr6-141471895-141472813	28	34	FALSE	NMBR-Reg29
chr6-141482746-141483419	26	30	FALSE	NMBR-Reg30
chr6-141483537-141483968	3	27	FALSE	NMBR-Reg31
chr6-141552164-141552991	14	5	FALSE	NMBR-Reg32
chr6-141560827-141561567	5	33	TRUE	NMBR-Reg33
chr6-141562565-141563429	9	44	FALSE	NMBR-Reg34
chr6-141637114-141638037	28	34	TRUE	NMBR-Reg35
chr6-141641838-141642732	12	15	TRUE	NMBR-Reg36
chr6-141667528-141668440	3	27	TRUE	NMBR-Reg37
chr6-141675685-141676534	0	1	FALSE	NMBR-Reg38
chr6-141677330-141678249	21	20	FALSE	NMBR-Reg39
chr6-141726041-141726976	6	6	FALSE	NMBR-Reg40
chr6-141777275-141778123	3	28	TRUE	NMBR-Reg41
chr6-141829364-141830237	8	18	TRUE	NMBR-Reg42
chr6-141832742-141833587	0	1	FALSE	NMBR-Reg43
chr6-141986168-141986933	0	1	FALSE	NMBR-Reg44
chr6-141989040-141989944	9	21	FALSE	NMBR-Reg45
chr6-142013076-142013800	11	16	TRUE	NMBR-Reg46
chr6-142014447-142015336	15	7	FALSE	NMBR-Reg47
chr6-142030005-142030903	6	6	FALSE	NMBR-Reg48
chr6-142038754-142039645	0	1	FALSE	NMBR-Reg49
chr6-142040901-142041809	28	34	FALSE	NMBR-Reg50
chr6-142088495-142089342	5	26	FALSE	NMBR-Reg51
chr6-142112166-142113044	16	36	FALSE	GJE1-Reg1
chr6-142113707-142114587	12	48	TRUE	GJE1-Reg2
chr6-142117205-142117840	12	15	TRUE	GJE1-Reg3
chr6-142146757-142147654	1	0	FALSE	VTA1-Reg1
chr6-142156109-142156886	17	10	FALSE	VTA1-Reg2
chr6-142159988-142160875	0	7	FALSE	VTA1-Reg3
chr6-142162594-142163459	5	8	FALSE	VTA1-Reg4
chr6-142164427-142165220	18	45	FALSE	VTA1-Reg5
chr6-142187080-142187919	22	23	FALSE	VTA1-Reg6
chr6-142207114-142208006	0	23	FALSE	VTA1-Reg7
chr6-142218176-142219070	17	10	TRUE	VTA1-Reg8
chr6-142232187-142233078	10	39	FALSE	VTA1-Reg9
chr6-142291943-142292781	18	37	TRUE	ADGRG6-Reg1
chr6-142297972-142298874	17	10	FALSE	ADGRG6-Reg2
chr6-142301413-142302321	20	12	FALSE	ADGRG6-Reg3
chr6-142306434-142307324	5	8	TRUE	ADGRG6-Reg4
chr6-142307889-142308678	0	8	FALSE	ADGRG6-Reg5
chr6-142330890-142331795	8	18	FALSE	ADGRG6-Reg6
chr6-142349036-142349926	0	1	FALSE	ADGRG6-Reg7
chr6-142353480-142354362	17	10	FALSE	ADGRG6-Reg8
chr6-142358067-142358965	21	20	FALSE	ADGRG6-Reg9
chr6-142374050-142374908	5	26	FALSE	ADGRG6-Reg10
chr6-142375257-142375859	20	12	FALSE	ADGRG6-Reg11
chr6-142376845-142377569	0	8	FALSE	ADGRG6-Reg12
chr6-142377969-142378809	11	16	TRUE	ADGRG6-Reg13
chr6-142384633-142385509	3	28	TRUE	ADGRG6-Reg14
chr6-142386383-142387278	0	1	FALSE	ADGRG6-Reg15
chr6-142387937-142388856	0	4	FALSE	ADGRG6-Reg16
chr6-142395692-142396590	18	37	FALSE	ADGRG6-Reg17
chr6-142400380-142401277	9	21	FALSE	ADGRG6-Reg18
chr6-142413221-142414117	7	17	TRUE	ADGRG6-Reg19
chr6-142416012-142416857	10	39	TRUE	ADGRG6-Reg20
chr6-142421288-142422145	4	24	TRUE	ADGRG6-Reg21
chr6-142440653-142441512	8	42	FALSE	ADGRG6-Reg22
chr6-142444348-142445206	7	14	FALSE	ADGRG6-Reg23
chr6-142474373-142475269	22	23	FALSE	ADGRG6-Reg24
chr6-142475892-142476554	3	27	TRUE	ADGRG6-Reg25
chr6-142500025-142500923	28	34	FALSE	ADGRG6-Reg26
chr6-142518165-142519035	22	23	TRUE	ADGRG6-Reg27
chr6-142523331-142524212	4	24	TRUE	ADGRG6-Reg28
chr6-142551126-142552045	4	2	FALSE	ADGRG6-Reg29
chr6-142566530-142567423	13	9	FALSE	ADGRG6-Reg30
chr6-142568703-142569528	4	2	TRUE	ADGRG6-Reg31
chr6-142653662-142654564	12	48	TRUE	HIVEP2-Reg1
chr6-142679932-142680846	4	2	TRUE	HIVEP2-Reg2
chr6-142692635-142693539	22	23	FALSE	HIVEP2-Reg3
chr6-142696206-142697082	15	7	FALSE	HIVEP2-Reg4
chr6-142697693-142698594	10	29	FALSE	HIVEP2-Reg5
chr6-142702415-142703323	17	10	TRUE	HIVEP2-Reg6
chr6-142735002-142735860	22	23	FALSE	HIVEP2-Reg7
chr6-142736813-142737301	12	15	TRUE	HIVEP2-Reg8
chr6-142746228-142746962	16	47	FALSE	HIVEP2-Reg9
chr6-142762246-142763018	10	39	TRUE	HIVEP2-Reg10
chr6-142763140-142763739	4	2	FALSE	HIVEP2-Reg11
chr6-142764163-142764884	28	34	FALSE	HIVEP2-Reg12
chr6-142797812-142798666	0	1	FALSE	HIVEP2-Reg13
chr6-142801854-142802750	7	17	FALSE	HIVEP2-Reg14
chr6-142810860-142811744	9	21	FALSE	HIVEP2-Reg15
chr6-142814655-142815568	6	6	FALSE	HIVEP2-Reg16
chr6-142821567-142822413	19	25	TRUE	HIVEP2-Reg17
chr6-142822759-142823621	2	3	FALSE	HIVEP2-Reg18
chr6-142824442-142825181	5	26	FALSE	HIVEP2-Reg19
chr6-142845598-142846519	8	42	FALSE	HIVEP2-Reg20
chr6-142853621-142854480	4	24	FALSE	HIVEP2-Reg21
chr6-142856136-142857043	26	30	TRUE	HIVEP2-Reg22
chr6-142857693-142858543	2	35	FALSE	HIVEP2-Reg23
chr6-142863631-142864538	22	23	FALSE	HIVEP2-Reg24
chr6-142868882-142869296	14	5	FALSE	HIVEP2-Reg25
chr6-142878179-142879056	3	28	FALSE	HIVEP2-Reg26
chr6-142881559-142882425	7	17	FALSE	HIVEP2-Reg27
chr6-142882819-142883710	10	29	FALSE	HIVEP2-Reg28
chr6-142885008-142885895	29	40	FALSE	HIVEP2-Reg29
chr6-142886625-142887428	0	4	FALSE	HIVEP2-Reg30
chr6-142891450-142892334	5	8	FALSE	HIVEP2-Reg31
chr6-142898908-142899741	6	6	FALSE	HIVEP2-Reg32
chr6-142900321-142901217	10	29	FALSE	HIVEP2-Reg33
chr6-142902353-142903220	5	26	FALSE	HIVEP2-Reg34
chr6-142907111-142907909	0	1	FALSE	HIVEP2-Reg35
chr6-142926483-142927393	2	43	FALSE	HIVEP2-Reg36
chr6-142935578-142936431	3	28	FALSE	HIVEP2-Reg37
chr6-142942565-142943127	9	21	FALSE	HIVEP2-Reg38
chr6-142944756-142945437	29	40	FALSE	HIVEP2-Reg39
chr6-142945974-142946873	1	0	FALSE	HIVEP2-Reg40
chr6-142947228-142947989	20	12	FALSE	HIVEP2-Reg41
chr6-142951976-142952777	16	36	TRUE	HIVEP2-Reg42
chr6-142953311-142954055	5	26	FALSE	HIVEP2-Reg43
chr6-143000603-143001488	10	29	TRUE	HIVEP2-Reg44
chr6-143034677-143035629	14	5	FALSE	AIG1-Reg1
chr6-143037203-143038000	8	18	TRUE	AIG1-Reg2
chr6-143058668-143059403	29	40	FALSE	AIG1-Reg3
chr6-143060257-143061187	1	0	FALSE	AIG1-Reg4
chr6-143099630-143100492	15	7	FALSE	AIG1-Reg5
chr6-143123974-143124859	12	15	TRUE	AIG1-Reg6
chr6-143125303-143126038	12	15	TRUE	AIG1-Reg7
chr6-143176228-143177018	2	3	FALSE	AIG1-Reg8
chr6-143177707-143178423	0	22	FALSE	AIG1-Reg9
chr6-143187097-143188017	3	27	TRUE	AIG1-Reg10
chr6-143196492-143197401	3	28	TRUE	AIG1-Reg11
chr6-143205696-143206532	7	17	FALSE	AIG1-Reg12
chr6-143216072-143216967	25	31	TRUE	AIG1-Reg13
chr6-143222544-143223297	3	13	TRUE	AIG1-Reg14
chr6-143223777-143224568	7	17	FALSE	AIG1-Reg15
chr6-143232597-143233390	21	20	FALSE	AIG1-Reg16
chr6-143233765-143234554	0	5	FALSE	AIG1-Reg17
chr6-143235961-143236861	2	3	TRUE	AIG1-Reg18
chr6-143264119-143264990	2	3	TRUE	AIG1-Reg19
chr6-143270711-143271607	9	21	TRUE	AIG1-Reg20
chr6-143286020-143286900	18	37	TRUE	AIG1-Reg21
chr6-143289932-143290792	6	6	TRUE	AIG1-Reg22
chr6-143297829-143298705	2	3	TRUE	AIG1-Reg23
chr6-143300932-143301831	10	29	FALSE	AIG1-Reg24
chr6-143308063-143308956	26	30	TRUE	AIG1-Reg25
chr6-143332404-143333226	0	1	TRUE	AIG1-Reg26
chr6-143333894-143334792	18	37	TRUE	AIG1-Reg27
chr6-143337409-143338239	9	44	FALSE	AIG1-Reg28
chr6-143339220-143339658	0	1	FALSE	AIG1-Reg29
chr6-143356437-143357239	28	34	FALSE	AIG1-Reg30
chr6-143357695-143358587	3	13	FALSE	AIG1-Reg31
chr6-143361436-143362299	3	13	FALSE	AIG1-Reg32
chr6-143393173-143394023	2	3	FALSE	ADAT2-Reg1
chr6-143396223-143396970	4	24	FALSE	ADAT2-Reg2
chr6-143397423-143398348	5	26	TRUE	ADAT2-Reg3
chr6-143409039-143409885	19	16	FALSE	ADAT2-Reg4
chr6-143410652-143411502	27	32	FALSE	ADAT2-Reg5
chr6-143426931-143427835	1	4	FALSE	ADAT2-Reg6
chr6-143429618-143430489	0	1	FALSE	ADAT2-Reg7
chr6-143446441-143447292	0	1	FALSE	ADAT2-Reg8
chr6-143450319-143451233	1	0	FALSE	PEX3-Reg1
chr6-143511216-143512084	1	46	FALSE	FUCA2-Reg1
chr6-143514879-143515776	3	27	TRUE	FUCA2-Reg2
chr6-143528854-143529729	22	23	FALSE	PHACTR2-Reg1
chr6-143531355-143532280	8	18	TRUE	PHACTR2-Reg2
chr6-143536691-143537589	1	0	FALSE	PHACTR2-Reg3
chr6-143568872-143569730	27	32	FALSE	PHACTR2-Reg4
chr6-143570297-143571009	0	1	FALSE	PHACTR2-Reg5
chr6-143575155-143576005	28	34	FALSE	PHACTR2-Reg6
chr6-143594334-143595194	0	14	FALSE	PHACTR2-Reg7
chr6-143596612-143597507	0	12	FALSE	PHACTR2-Reg8
chr6-143601184-143602073	2	35	TRUE	PHACTR2-Reg9
chr6-143607801-143608683	24	22	FALSE	PHACTR2-Reg10
chr6-143610257-143611037	6	6	TRUE	PHACTR2-Reg11
chr6-143611622-143612383	0	1	FALSE	PHACTR2-Reg12
chr6-143629483-143630051	0	1	FALSE	PHACTR2-Reg13
chr6-143634218-143635129	28	34	FALSE	PHACTR2-Reg14
chr6-143637440-143638314	8	42	TRUE	PHACTR2-Reg15
chr6-143639263-143640145	27	32	TRUE	PHACTR2-Reg16
chr6-143646301-143647181	27	32	FALSE	PHACTR2-Reg17
chr6-143673384-143674245	27	32	TRUE	PHACTR2-Reg18
chr6-143675178-143676066	26	30	TRUE	PHACTR2-Reg19
chr6-143677612-143678489	1	0	FALSE	PHACTR2-Reg20
chr6-143680028-143680859	6	11	FALSE	PHACTR2-Reg21
chr6-143691656-143692540	0	31	FALSE	PHACTR2-Reg22
chr6-143695104-143695890	17	10	FALSE	PHACTR2-Reg23
chr6-143698550-143699381	10	29	FALSE	PHACTR2-Reg24
chr6-143700660-143701518	0	8	FALSE	PHACTR2-Reg25
chr6-143736034-143736966	27	32	FALSE	PHACTR2-Reg26
chr6-143743168-143744092	4	24	TRUE	PHACTR2-Reg27
chr6-143745252-143746117	10	29	FALSE	PHACTR2-Reg28
chr6-143750743-143751618	8	18	TRUE	PHACTR2-Reg29
chr6-143753978-143754798	4	2	TRUE	PHACTR2-Reg30
chr6-143759574-143760473	4	8	TRUE	PHACTR2-Reg31
chr6-143828315-143829235	14	5	FALSE	PHACTR2-Reg32
chr6-143842777-143843687	1	0	FALSE	LTV1-Reg1
chr6-143895825-143896711	11	38	FALSE	ZC2HC1B-Reg1
chr6-143901721-143902588	0	10	FALSE	ZC2HC1B-Reg2
chr6-143933224-143934023	0	1	FALSE	ZC2HC1B-Reg3
chr6-143937471-143938266	15	7	TRUE	ZC2HC1B-Reg4
chr6-143939749-143940517	25	31	FALSE	PLAGL1-Reg1
chr6-143941866-143942723	8	7	FALSE	PLAGL1-Reg2
chr6-143953653-143954546	20	12	TRUE	PLAGL1-Reg3
chr6-143958602-143959521	8	42	TRUE	PLAGL1-Reg4
chr6-143961685-143962452	6	6	TRUE	PLAGL1-Reg5
chr6-143962548-143963218	6	6	FALSE	PLAGL1-Reg6
chr6-143964373-143965266	5	8	TRUE	PLAGL1-Reg7
chr6-143968457-143969280	6	6	TRUE	PLAGL1-Reg8
chr6-143971664-143972282	5	26	FALSE	PLAGL1-Reg9
chr6-143972881-143973765	10	29	TRUE	PLAGL1-Reg10
chr6-144006309-144007120	29	41	FALSE	PLAGL1-Reg11
chr6-144007837-144008771	1	0	FALSE	PLAGL1-Reg12
chr6-144013151-144014032	3	27	FALSE	PLAGL1-Reg13
chr6-144028135-144028984	4	2	FALSE	PLAGL1-Reg14
chr6-144033829-144034712	0	1	TRUE	PLAGL1-Reg15
chr6-144036122-144037003	0	26	FALSE	PLAGL1-Reg16
chr6-144063654-144064545	1	46	FALSE	PLAGL1-Reg17
chr6-144095239-144096132	1	0	FALSE	SF3B5-Reg1
chr6-144098630-144099525	4	24	TRUE	SF3B5-Reg2
chr6-144104642-144105516	25	31	FALSE	SF3B5-Reg3
chr6-144109390-144110237	27	32	TRUE	SF3B5-Reg4
chr6-144142922-144143839	12	15	TRUE	STX11-Reg1
chr6-144144479-144145328	12	15	TRUE	STX11-Reg2
chr6-144149959-144150884	20	12	FALSE	STX11-Reg3
chr6-144155058-144155947	26	30	TRUE	STX11-Reg4
chr6-144156720-144157638	18	45	TRUE	STX11-Reg5
chr6-144158027-144158782	3	28	FALSE	STX11-Reg6
chr6-144215944-144216863	1	0	FALSE	STX11-Reg7
chr6-144218866-144219700	14	5	FALSE	STX11-Reg8
chr6-144220055-144220772	23	19	FALSE	STX11-Reg9
chr6-144229170-144230059	15	7	FALSE	STX11-Reg10
chr6-144263961-144264698	4	2	FALSE	UTRN-Reg1
chr6-144265230-144265990	10	29	TRUE	UTRN-Reg2
chr6-144266114-144266804	6	11	TRUE	UTRN-Reg3
chr6-144268869-144269696	0	5	FALSE	UTRN-Reg4
chr6-144278669-144279469	26	30	FALSE	UTRN-Reg5
chr6-144284608-144285532	1	0	FALSE	UTRN-Reg6
chr6-144286018-144286657	1	46	FALSE	UTRN-Reg7
chr6-144286782-144287551	20	12	FALSE	UTRN-Reg8
chr6-144313791-144314643	19	25	TRUE	UTRN-Reg9
chr6-144320507-144321353	28	34	FALSE	UTRN-Reg10
chr6-144322871-144323179	21	20	FALSE	UTRN-Reg11
chr6-144326867-144327778	0	48	FALSE	UTRN-Reg12
chr6-144329648-144330483	5	26	FALSE	UTRN-Reg13
chr6-144331294-144332145	18	37	FALSE	UTRN-Reg14
chr6-144335335-144336251	21	20	FALSE	UTRN-Reg15
chr6-144340220-144341131	18	37	TRUE	UTRN-Reg16
chr6-144349496-144350360	0	24	FALSE	UTRN-Reg17
chr6-144362017-144362895	4	2	FALSE	UTRN-Reg18
chr6-144375337-144376196	4	8	TRUE	UTRN-Reg19
chr6-144377210-144378107	0	2	FALSE	UTRN-Reg20
chr6-144379139-144380043	7	17	FALSE	UTRN-Reg21
chr6-144407915-144408795	2	35	FALSE	UTRN-Reg22
chr6-144411364-144412210	0	3	FALSE	UTRN-Reg23
chr6-144416267-144417182	7	14	FALSE	UTRN-Reg24
chr6-144418913-144419828	10	29	FALSE	UTRN-Reg25
chr6-144422901-144423762	0	4	FALSE	UTRN-Reg26
chr6-144478265-144479118	3	13	TRUE	UTRN-Reg27
chr6-144480118-144480901	25	31	FALSE	UTRN-Reg28
chr6-144481812-144482670	20	12	FALSE	UTRN-Reg29
chr6-144528524-144529426	6	11	TRUE	UTRN-Reg30
chr6-144559779-144560696	26	30	TRUE	UTRN-Reg31
chr6-144581559-144582315	30	41	FALSE	UTRN-Reg32
chr6-144582780-144583651	12	48	FALSE	UTRN-Reg33
chr6-144584964-144585865	12	48	FALSE	UTRN-Reg34
chr6-144586950-144587685	0	1	FALSE	UTRN-Reg35
chr6-144605904-144606764	22	23	FALSE	UTRN-Reg36
chr6-144644536-144645427	15	7	TRUE	UTRN-Reg37
chr6-144652476-144653052	14	5	FALSE	UTRN-Reg38
chr6-144653859-144654791	0	22	FALSE	UTRN-Reg39
chr6-144655893-144656470	5	8	TRUE	UTRN-Reg40
chr6-144657344-144658231	21	20	FALSE	UTRN-Reg41
chr6-144659087-144660019	8	18	FALSE	UTRN-Reg42
chr6-144661169-144661795	8	42	FALSE	UTRN-Reg43
chr6-144683358-144684230	3	13	TRUE	UTRN-Reg44
chr6-144725698-144726552	6	11	FALSE	UTRN-Reg45
chr6-144735243-144736010	10	29	FALSE	UTRN-Reg46
chr6-144736528-144737477	0	1	FALSE	UTRN-Reg47
chr6-144737877-144738789	0	1	FALSE	UTRN-Reg48
chr6-144741112-144741969	0	1	FALSE	UTRN-Reg49
chr6-144744420-144745285	23	19	FALSE	UTRN-Reg50
chr6-144768869-144769747	4	24	TRUE	UTRN-Reg51
chr6-144786578-144787451	18	45	TRUE	UTRN-Reg52
chr6-144840496-144841311	24	22	FALSE	UTRN-Reg53
chr6-144844309-144845190	16	47	FALSE	UTRN-Reg54
chr6-144847746-144848660	2	3	TRUE	UTRN-Reg55
chr6-144895637-144896516	5	26	FALSE	UTRN-Reg56
chr6-144897240-144898111	22	23	FALSE	UTRN-Reg57
chr6-144917946-144918784	16	30	TRUE	UTRN-Reg58
chr6-144919249-144920156	16	36	FALSE	UTRN-Reg59
chr6-144922066-144922912	6	11	FALSE	UTRN-Reg60
chr6-144931132-144932017	13	9	FALSE	UTRN-Reg61
chr6-144969554-144970350	5	26	FALSE	UTRN-Reg62
chr6-144976943-144977839	5	26	TRUE	UTRN-Reg63
chr6-145015658-145016553	7	17	TRUE	UTRN-Reg64
chr6-145022101-145022944	16	36	TRUE	UTRN-Reg65
chr6-145027940-145028777	0	4	FALSE	UTRN-Reg66
chr6-145034426-145035327	3	28	TRUE	UTRN-Reg67
chr6-145037870-145038721	8	18	FALSE	UTRN-Reg68
chr6-145044438-145045236	0	8	FALSE	UTRN-Reg69
chr6-145045362-145046062	22	3	FALSE	UTRN-Reg70
chr6-145068362-145069233	15	7	TRUE	UTRN-Reg71
chr6-145137173-145137946	15	7	TRUE	EPM2A-Reg1
chr6-145138762-145139493	26	30	TRUE	EPM2A-Reg2
chr6-145141405-145142339	26	30	FALSE	EPM2A-Reg3
chr6-145147342-145148148	22	23	TRUE	EPM2A-Reg4
chr6-145148406-145149128	7	17	FALSE	EPM2A-Reg5
chr6-145169842-145170345	4	2	TRUE	EPM2A-Reg6
chr6-145170444-145170915	29	40	FALSE	EPM2A-Reg7
chr6-145195997-145196844	0	1	FALSE	EPM2A-Reg8
chr6-145199737-145200625	25	31	FALSE	EPM2A-Reg9
chr6-145231390-145232130	0	1	TRUE	EPM2A-Reg10
chr6-145233782-145234665	6	6	TRUE	EPM2A-Reg11
chr6-145237556-145238437	6	6	TRUE	EPM2A-Reg12
chr6-145240756-145241561	7	16	FALSE	EPM2A-Reg13
chr6-145244909-145245808	9	44	FALSE	EPM2A-Reg14
chr6-145257895-145258722	12	48	TRUE	EPM2A-Reg15
chr6-145260325-145261179	28	34	TRUE	EPM2A-Reg16
chr6-145263815-145264636	16	36	TRUE	EPM2A-Reg17
chr6-145266867-145267731	5	26	TRUE	EPM2A-Reg18
chr6-145286704-145287562	3	27	TRUE	EPM2A-Reg19
chr6-145315407-145316167	4	24	TRUE	EPM2A-Reg20
chr6-145328960-145329879	28	34	FALSE	EPM2A-Reg21
chr6-145372582-145373482	8	18	FALSE	EPM2A-Reg22
chr6-145375262-145376085	0	8	FALSE	EPM2A-Reg23
chr6-145389945-145390856	6	11	TRUE	EPM2A-Reg24
chr6-145399807-145400701	0	3	FALSE	EPM2A-Reg25
chr6-145404852-145405729	24	22	FALSE	EPM2A-Reg26
chr6-145406479-145407372	5	8	TRUE	EPM2A-Reg27
chr6-145428419-145429295	11	38	FALSE	EPM2A-Reg28
chr6-145531660-145532488	15	7	FALSE	EPM2A-Reg29
chr6-145539699-145540450	0	1	FALSE	EPM2A-Reg30
chr6-145543815-145544722	21	20	TRUE	EPM2A-Reg31
chr6-145547797-145548627	3	13	TRUE	EPM2A-Reg32
chr6-145554805-145555684	6	11	TRUE	EPM2A-Reg33
chr6-145555997-145556746	4	2	FALSE	EPM2A-Reg34
chr6-145561104-145562017	17	10	FALSE	EPM2A-Reg35
chr6-145565021-145565824	22	23	TRUE	EPM2A-Reg36
chr6-145568847-145569617	27	32	FALSE	EPM2A-Reg37
chr6-145633762-145634653	30	41	FALSE	EPM2A-Reg38
chr6-145669363-145670269	7	14	FALSE	EPM2A-Reg39
chr6-145673422-145674244	6	6	FALSE	EPM2A-Reg40
chr6-145688073-145688981	15	7	TRUE	EPM2A-Reg41
chr6-145689522-145690281	0	1	FALSE	EPM2A-Reg42
chr6-145732564-145733162	0	17	FALSE	EPM2A-Reg43
chr6-145734655-145735561	1	0	FALSE	EPM2A-Reg44
chr6-145736659-145737417	4	8	TRUE	EPM2A-Reg45
chr6-145749373-145750270	7	14	TRUE	EPM2A-Reg46
chr6-145755973-145756891	11	16	FALSE	EPM2A-Reg47
chr6-145757924-145758793	27	32	FALSE	EPM2A-Reg48
chr6-145808168-145808714	7	17	TRUE	FBXO30-Reg1
chr6-145814381-145815278	1	0	FALSE	FBXO30-Reg2
chr6-145828880-145829755	13	9	FALSE	FBXO30-Reg3
chr6-145835953-145836826	3	28	TRUE	FBXO30-Reg4
chr6-145842539-145843333	4	24	TRUE	SHPRH-Reg1
chr6-145865043-145865941	6	6	TRUE	SHPRH-Reg2
chr6-145887900-145888738	13	9	FALSE	SHPRH-Reg3
chr6-145890552-145891469	0	1	FALSE	SHPRH-Reg4
chr6-145960820-145961748	4	2	TRUE	SHPRH-Reg5
chr6-145963973-145964807	1	0	FALSE	SHPRH-Reg6
chr6-146027476-146027842	22	23	FALSE	GRM1-Reg1
chr6-146027961-146028684	21	20	FALSE	GRM1-Reg2
chr6-146047200-146048081	2	3	TRUE	GRM1-Reg3
chr6-146065332-146066213	18	37	TRUE	GRM1-Reg4
chr6-146066565-146067248	26	30	TRUE	GRM1-Reg5
chr6-146071502-146072388	26	30	FALSE	GRM1-Reg6
chr6-146077746-146078653	26	30	TRUE	GRM1-Reg7
chr6-146087113-146088004	17	10	FALSE	GRM1-Reg8
chr6-146111841-146112397	13	9	FALSE	GRM1-Reg9
chr6-146113192-146114053	28	34	FALSE	GRM1-Reg10
chr6-146153917-146154769	14	5	TRUE	GRM1-Reg11
chr6-146176730-146177619	6	6	TRUE	GRM1-Reg12
chr6-146191505-146192372	26	30	TRUE	GRM1-Reg13
chr6-146199943-146200854	10	29	TRUE	GRM1-Reg14
chr6-146270924-146271824	11	16	TRUE	GRM1-Reg15
chr6-146273041-146273945	15	18	TRUE	GRM1-Reg16
chr6-146274731-146275592	3	28	TRUE	GRM1-Reg17
chr6-146276872-146277751	10	39	FALSE	GRM1-Reg18
chr6-146281517-146282434	21	20	FALSE	GRM1-Reg19
chr6-146290072-146290962	7	17	FALSE	GRM1-Reg20
chr6-146304906-146305804	21	20	FALSE	GRM1-Reg21
chr6-146307508-146308438	0	2	FALSE	GRM1-Reg22
chr6-146337103-146337943	4	2	TRUE	GRM1-Reg23
chr6-146339509-146340372	4	2	TRUE	GRM1-Reg24
chr6-146355315-146356184	0	1	FALSE	GRM1-Reg25
chr6-146357564-146358225	14	5	FALSE	GRM1-Reg26
chr6-146361275-146362114	11	16	TRUE	GRM1-Reg27
chr6-146388507-146389417	6	6	TRUE	GRM1-Reg28
chr6-146389757-146390371	3	27	TRUE	GRM1-Reg29
chr6-146423348-146424151	22	23	FALSE	GRM1-Reg30
chr6-146425975-146426772	23	19	FALSE	GRM1-Reg31
chr6-146429137-146429979	2	3	TRUE	GRM1-Reg32
chr6-146434048-146434957	2	43	FALSE	GRM1-Reg33
chr6-146543283-146544167	1	0	FALSE	RAB32-Reg1
chr6-146546299-146547135	7	14	FALSE	RAB32-Reg2
chr6-146598521-146599420	1	0	TRUE	ADGB-Reg1
chr6-146602330-146603260	2	43	FALSE	ADGB-Reg2
chr6-146699786-146700662	16	36	FALSE	ADGB-Reg3
chr6-146784748-146785637	18	37	FALSE	ADGB-Reg4
chr6-146787870-146788685	0	1	FALSE	ADGB-Reg5
chr6-146839686-146840552	6	11	FALSE	ADGB-Reg6
chr6-146857271-146858149	7	17	FALSE	ADGB-Reg7
chr6-146871838-146872748	1	4	FALSE	ADGB-Reg8
chr6-146876050-146876941	9	21	FALSE	ADGB-Reg9
chr6-146904362-146904991	24	22	FALSE	ADGB-Reg10
chr6-146905118-146905921	3	27	TRUE	ADGB-Reg11
chr6-146913712-146914558	7	14	FALSE	ADGB-Reg12
chr6-146957142-146958021	2	3	FALSE	ADGB-Reg13
chr6-146962114-146963027	9	21	TRUE	ADGB-Reg14
chr6-146967736-146968616	22	23	TRUE	ADGB-Reg15
chr6-146984891-146985653	4	8	TRUE	ADGB-Reg16
chr6-146990058-146990563	4	2	FALSE	ADGB-Reg17
chr6-147032998-147033890	12	15	TRUE	STXBP5-Reg1
chr6-147040277-147041198	0	5	FALSE	STXBP5-Reg2
chr6-147043876-147044759	7	14	TRUE	STXBP5-Reg3
chr6-147057646-147058410	24	22	FALSE	STXBP5-Reg4
chr6-147061034-147061866	12	15	TRUE	STXBP5-Reg5
chr6-147106555-147107466	21	20	FALSE	STXBP5-Reg6
chr6-147108131-147108973	9	21	FALSE	STXBP5-Reg7
chr6-147117332-147118168	3	13	TRUE	STXBP5-Reg8
chr6-147126599-147127117	7	17	TRUE	STXBP5-Reg9
chr6-147131491-147132393	29	40	FALSE	STXBP5-Reg10
chr6-147132811-147133486	7	17	FALSE	STXBP5-Reg11
chr6-147135201-147136131	9	21	FALSE	STXBP5-Reg12
chr6-147154124-147155033	7	14	TRUE	STXBP5-Reg13
chr6-147156275-147157025	7	17	FALSE	STXBP5-Reg14
chr6-147166269-147167105	17	10	FALSE	STXBP5-Reg15
chr6-147202130-147202986	1	0	FALSE	STXBP5-Reg16
chr6-147203482-147204287	1	0	FALSE	STXBP5-Reg17
chr6-147205646-147206479	10	29	FALSE	STXBP5-Reg18
chr6-147216666-147217572	25	31	FALSE	STXBP5-Reg19
chr6-147222221-147223102	0	1	FALSE	STXBP5-Reg20
chr6-147227659-147228574	12	15	FALSE	STXBP5-Reg21
chr6-147382685-147383549	10	29	FALSE	STXBP5-Reg22
chr6-147390621-147391479	28	34	FALSE	STXBP5-Reg23
chr6-147392015-147392720	0	5	FALSE	STXBP5-Reg24
chr6-147395549-147396463	0	7	FALSE	STXBP5-Reg25
chr6-147421578-147422495	6	6	TRUE	STXBP5-Reg26
chr6-147422852-147423699	23	19	FALSE	STXBP5-Reg27
chr6-147434028-147434829	9	44	TRUE	STXBP5-Reg28
chr6-147438883-147439756	15	7	TRUE	STXBP5-Reg29
chr6-147441596-147442428	6	11	FALSE	STXBP5-Reg30
chr6-147447916-147448789	10	29	FALSE	STXBP5-Reg31
chr6-147503351-147504249	8	42	TRUE	SAMD5-Reg1
chr6-147506379-147507266	1	8	FALSE	SAMD5-Reg2
chr6-147508203-147509008	1	46	FALSE	SAMD5-Reg3
chr6-147528294-147529069	6	11	FALSE	SAMD5-Reg4
chr6-147530157-147531076	27	32	FALSE	SAMD5-Reg5
chr6-147547156-147547991	16	36	TRUE	SAMD5-Reg6
chr6-147553981-147554801	0	43	FALSE	SAMD5-Reg7
chr6-147558774-147559691	4	28	TRUE	SAMD5-Reg8
chr6-147561401-147562256	2	3	FALSE	SAMD5-Reg9
chr6-147567126-147568048	16	36	TRUE	SAMD5-Reg10
chr6-147569564-147570472	27	32	FALSE	SAMD5-Reg11
chr6-147585765-147586617	5	33	TRUE	SAMD5-Reg12
chr6-147603117-147603944	3	27	TRUE	SAMD5-Reg13
chr6-147604284-147605078	3	27	TRUE	SAMD5-Reg14
chr6-147625026-147625651	0	14	FALSE	SAMD5-Reg15
chr6-147627172-147628055	16	36	FALSE	SAMD5-Reg16
chr6-147640518-147641434	5	8	TRUE	SAMD5-Reg17
chr6-147642225-147643106	27	32	FALSE	SAMD5-Reg18
chr6-147644758-147645630	14	5	FALSE	SAMD5-Reg19
chr6-147651044-147651966	6	11	FALSE	SAMD5-Reg20
chr6-147653536-147654393	6	11	TRUE	SAMD5-Reg21
chr6-147663802-147664695	16	36	TRUE	SAMD5-Reg22
chr6-147666074-147666933	0	4	FALSE	SAMD5-Reg23
chr6-147673903-147674811	16	36	FALSE	SAMD5-Reg24
chr6-147676498-147677411	16	47	TRUE	SAMD5-Reg25
chr6-147681736-147682379	0	5	FALSE	SAMD5-Reg26
chr6-147692926-147693821	9	44	TRUE	SAMD5-Reg27
chr6-147704396-147705169	0	5	FALSE	SAMD5-Reg28
chr6-147705390-147706194	9	21	TRUE	SAMD5-Reg29
chr6-147711094-147712052	24	22	FALSE	SAMD5-Reg30
chr6-147715086-147715692	0	1	FALSE	SAMD5-Reg31
chr6-147738636-147739570	3	13	FALSE	SAMD5-Reg32
chr6-147741060-147741899	23	19	TRUE	SAMD5-Reg33
chr6-147750241-147751097	5	8	TRUE	SAMD5-Reg34
chr6-147752459-147753304	28	34	FALSE	SAMD5-Reg35
chr6-147779313-147780089	6	11	FALSE	SAMD5-Reg36
chr6-147782104-147783009	16	47	TRUE	SAMD5-Reg37
chr6-147787274-147788197	5	33	FALSE	SAMD5-Reg38
chr6-147804857-147805714	5	33	TRUE	SAMD5-Reg39
chr6-147817123-147817980	9	44	FALSE	SAMD5-Reg40
chr6-147820268-147821105	27	32	TRUE	SAMD5-Reg41
chr6-147821346-147822039	8	42	FALSE	SAMD5-Reg42
chr6-147825676-147826530	28	34	FALSE	SAMD5-Reg43
chr6-147826809-147827501	24	22	FALSE	SAMD5-Reg44
chr6-147831131-147831985	9	21	TRUE	SAMD5-Reg45
chr6-147834087-147834919	29	40	TRUE	SAMD5-Reg46
chr6-147867282-147868081	9	21	TRUE	SAMD5-Reg47
chr6-147870418-147871184	14	5	FALSE	SAMD5-Reg48
chr6-147873983-147874825	5	8	FALSE	SAMD5-Reg49
chr6-147878857-147879750	2	43	TRUE	SAMD5-Reg50
chr6-147881204-147882069	28	34	FALSE	SAMD5-Reg51
chr6-147883115-147883913	16	36	TRUE	SAMD5-Reg52
chr6-147932949-147933849	0	7	FALSE	SAMD5-Reg53
chr6-147940861-147941641	28	34	FALSE	SAMD5-Reg54
chr6-147942114-147942999	8	42	TRUE	SAMD5-Reg55
chr6-147958555-147959472	3	13	TRUE	SAMD5-Reg56
chr6-147961246-147962134	6	11	TRUE	SAMD5-Reg57
chr6-147972112-147973022	9	21	TRUE	SAMD5-Reg58
chr6-147974453-147975271	2	43	TRUE	SAMD5-Reg59
chr6-147977765-147978574	24	22	FALSE	SAMD5-Reg60
chr6-147983895-147984741	10	39	FALSE	SAMD5-Reg61
chr6-147986675-147987569	27	32	FALSE	SAMD5-Reg62
chr6-147991911-147992391	0	22	FALSE	SAMD5-Reg63
chr6-148001866-148002735	14	5	FALSE	SAMD5-Reg64
chr6-148020590-148021512	3	28	TRUE	SASH1-Reg1
chr6-148037358-148038228	27	32	FALSE	SASH1-Reg2
chr6-148042483-148042940	3	27	FALSE	SASH1-Reg3
chr6-148068328-148069217	9	21	TRUE	SASH1-Reg4
chr6-148080883-148081632	28	34	TRUE	SASH1-Reg5
chr6-148082362-148083156	12	15	TRUE	SASH1-Reg6
chr6-148103195-148103830	28	34	FALSE	SASH1-Reg7
chr6-148103955-148104761	27	32	TRUE	SASH1-Reg8
chr6-148113356-148114123	28	34	TRUE	SASH1-Reg9
chr6-148118005-148118897	5	33	TRUE	SASH1-Reg10
chr6-148121663-148122578	8	18	TRUE	SASH1-Reg11
chr6-148134411-148135272	6	11	FALSE	SASH1-Reg12
chr6-148136440-148137209	5	8	FALSE	SASH1-Reg13
chr6-148137430-148138205	13	9	FALSE	SASH1-Reg14
chr6-148142591-148143425	9	21	FALSE	SASH1-Reg15
chr6-148143564-148144172	0	1	FALSE	SASH1-Reg16
chr6-148144653-148145552	29	40	FALSE	SASH1-Reg17
chr6-148146870-148147701	2	43	FALSE	SASH1-Reg18
chr6-148151698-148152560	0	6	FALSE	SASH1-Reg19
chr6-148166117-148167019	1	4	FALSE	SASH1-Reg20
chr6-148169457-148170365	8	42	FALSE	SASH1-Reg21
chr6-148175253-148176165	9	21	FALSE	SASH1-Reg22
chr6-148179586-148180321	0	1	FALSE	SASH1-Reg23
chr6-148200051-148200954	1	4	FALSE	SASH1-Reg24
chr6-148203584-148204391	24	22	FALSE	SASH1-Reg25
chr6-148206555-148207401	28	34	FALSE	SASH1-Reg26
chr6-148214466-148215363	2	35	TRUE	SASH1-Reg27
chr6-148217849-148218656	4	2	TRUE	SASH1-Reg28
chr6-148221340-148222175	24	22	FALSE	SASH1-Reg29
chr6-148240068-148240961	3	27	TRUE	SASH1-Reg30
chr6-148241994-148242853	3	13	TRUE	SASH1-Reg31
chr6-148244395-148245266	5	26	FALSE	SASH1-Reg32
chr6-148247534-148248330	0	48	FALSE	SASH1-Reg33
chr6-148250890-148251703	15	7	FALSE	SASH1-Reg34
chr6-148271788-148272667	0	1	FALSE	SASH1-Reg35
chr6-148273837-148274690	3	13	TRUE	SASH1-Reg36
chr6-148282798-148283630	0	1	FALSE	SASH1-Reg37
chr6-148287446-148288371	24	22	FALSE	SASH1-Reg38
chr6-148293137-148293982	2	35	FALSE	SASH1-Reg39
chr6-148295154-148295974	17	4	FALSE	SASH1-Reg40
chr6-148296687-148297573	8	42	FALSE	SASH1-Reg41
chr6-148304713-148305599	17	10	FALSE	SASH1-Reg42
chr6-148306188-148307013	13	9	FALSE	SASH1-Reg43
chr6-148307307-148308155	9	44	FALSE	SASH1-Reg44
chr6-148316028-148316878	17	10	TRUE	SASH1-Reg45
chr6-148323188-148324063	15	7	FALSE	SASH1-Reg46
chr6-148328825-148329685	17	10	FALSE	SASH1-Reg47
chr6-148342234-148343127	1	0	FALSE	SASH1-Reg48
chr6-148344957-148345875	5	8	FALSE	SASH1-Reg49
chr6-148347238-148347950	12	15	TRUE	SASH1-Reg50
chr6-148355281-148356148	10	39	FALSE	SASH1-Reg51
chr6-148357942-148358804	4	2	FALSE	SASH1-Reg52
chr6-148360696-148361612	0	4	FALSE	SASH1-Reg53
chr6-148367172-148368049	4	24	FALSE	SASH1-Reg54
chr6-148379856-148380702	22	23	FALSE	SASH1-Reg55
chr6-148386286-148387196	0	34	FALSE	SASH1-Reg56
chr6-148388314-148388984	4	2	FALSE	SASH1-Reg57
chr6-148392287-148393173	25	31	TRUE	SASH1-Reg58
chr6-148395416-148396264	3	27	TRUE	SASH1-Reg59
chr6-148398224-148399107	17	10	FALSE	SASH1-Reg60
chr6-148400085-148401024	28	34	FALSE	SASH1-Reg61
chr6-148404473-148405298	15	7	FALSE	SASH1-Reg62
chr6-148405651-148406459	4	24	FALSE	SASH1-Reg63
chr6-148407088-148407965	4	24	FALSE	SASH1-Reg64
chr6-148423512-148424422	11	38	FALSE	SASH1-Reg65
chr6-148432191-148433089	2	3	TRUE	SASH1-Reg66
chr6-148436124-148436938	22	23	FALSE	SASH1-Reg67
chr6-148440851-148441731	4	2	FALSE	SASH1-Reg68
chr6-148443848-148444536	9	21	FALSE	SASH1-Reg69
chr6-148452555-148453333	15	7	FALSE	SASH1-Reg70
chr6-148455643-148456541	10	29	FALSE	SASH1-Reg71
chr6-148464441-148465350	22	23	FALSE	SASH1-Reg72
chr6-148466087-148466902	9	44	FALSE	SASH1-Reg73
chr6-148471660-148472465	4	24	TRUE	SASH1-Reg74
chr6-148491463-148492352	10	29	FALSE	SASH1-Reg75
chr6-148493058-148493904	23	19	FALSE	SASH1-Reg76
chr6-148502609-148503030	14	5	FALSE	SASH1-Reg77
chr6-148508126-148508894	7	17	FALSE	SASH1-Reg78
chr6-148509572-148510423	7	14	FALSE	SASH1-Reg79
chr6-148513326-148514226	17	10	FALSE	SASH1-Reg80
chr6-148515989-148516902	11	38	FALSE	SASH1-Reg81
chr6-148521133-148521951	25	31	TRUE	SASH1-Reg82
chr6-148524419-148525276	4	24	TRUE	SASH1-Reg83
chr6-148528147-148528853	19	25	FALSE	SASH1-Reg84
chr6-148528968-148529496	0	32	FALSE	SASH1-Reg85
chr6-148530272-148531170	7	17	FALSE	SASH1-Reg86
chr6-148538156-148539076	11	38	TRUE	SASH1-Reg87
chr6-148543364-148544245	25	31	TRUE	SASH1-Reg88
chr6-148548174-148549069	21	20	TRUE	SASH1-Reg89
chr6-148550422-148551238	6	4	FALSE	SASH1-Reg90
chr6-148559606-148560493	30	41	FALSE	SASH1-Reg91
chr6-148561610-148562535	3	28	FALSE	SASH1-Reg92
chr6-148565720-148566509	14	5	TRUE	SASH1-Reg93
chr6-148577955-148578834	21	20	FALSE	SASH1-Reg94
chr6-148597921-148598791	15	7	TRUE	SASH1-Reg95
chr6-148599723-148600625	5	26	TRUE	SASH1-Reg96
chr6-148608248-148609146	0	1	FALSE	SASH1-Reg97
chr6-148611076-148611947	6	11	TRUE	SASH1-Reg98
chr6-148700684-148701523	17	10	FALSE	UST-Reg1
chr6-148703886-148704762	17	10	FALSE	UST-Reg2
chr6-148740594-148741507	15	7	FALSE	UST-Reg3
chr6-148746508-148747382	20	12	FALSE	UST-Reg4
chr6-148756374-148757218	23	19	FALSE	UST-Reg5
chr6-148758212-148759124	15	7	FALSE	UST-Reg6
chr6-148760780-148761674	21	20	FALSE	UST-Reg7
chr6-148762284-148763027	5	26	FALSE	UST-Reg8
chr6-148764348-148765255	8	18	TRUE	UST-Reg9
chr6-148766392-148767204	27	32	FALSE	UST-Reg10
chr6-148768734-148769244	0	1	FALSE	UST-Reg11
chr6-148769351-148769924	0	26	FALSE	UST-Reg12
chr6-148770327-148771091	13	9	FALSE	UST-Reg13
chr6-148789974-148790731	28	34	FALSE	UST-Reg14
chr6-148818680-148819581	6	6	TRUE	UST-Reg15
chr6-148835789-148836615	2	3	TRUE	UST-Reg16
chr6-148851596-148852447	25	31	FALSE	UST-Reg17
chr6-148863753-148864606	13	9	FALSE	UST-Reg18
chr6-148865013-148865851	23	19	FALSE	UST-Reg19
chr6-148873143-148873735	29	40	FALSE	UST-Reg20
chr6-148874478-148875366	28	34	FALSE	UST-Reg21
chr6-148885909-148886768	26	30	FALSE	UST-Reg22
chr6-148887209-148887995	6	11	FALSE	UST-Reg23
chr6-148888594-148889492	11	38	TRUE	UST-Reg24
chr6-148893310-148894046	14	5	FALSE	UST-Reg25
chr6-148905060-148905996	28	34	FALSE	UST-Reg26
chr6-148907335-148908227	12	15	TRUE	UST-Reg27
chr6-148910757-148911600	0	1	FALSE	UST-Reg28
chr6-148912447-148913279	25	31	FALSE	UST-Reg29
chr6-148915600-148916490	3	27	TRUE	UST-Reg30
chr6-148947629-148948525	1	48	FALSE	UST-Reg31
chr6-148949757-148950638	0	19	FALSE	UST-Reg32
chr6-148954704-148955539	6	11	FALSE	UST-Reg33
chr6-148959022-148959707	14	5	FALSE	UST-Reg34
chr6-148960973-148961801	26	30	TRUE	UST-Reg35
chr6-148962828-148963725	8	18	TRUE	UST-Reg36
chr6-148967109-148968096	2	35	TRUE	UST-Reg37
chr6-148969436-148970322	10	39	FALSE	UST-Reg38
chr6-148972213-148973082	15	46	FALSE	UST-Reg39
chr6-148973677-148974477	13	9	FALSE	UST-Reg40
chr6-148982876-148983793	25	31	FALSE	UST-Reg41
chr6-148984327-148985225	6	11	TRUE	UST-Reg42
chr6-148998407-148999066	2	3	TRUE	UST-Reg43
chr6-148999568-149000491	7	14	TRUE	UST-Reg44
chr6-149007734-149008540	2	3	TRUE	UST-Reg45
chr6-149011750-149012664	22	23	TRUE	UST-Reg46
chr6-149015106-149016075	3	27	TRUE	UST-Reg47
chr6-149026204-149027051	13	9	FALSE	UST-Reg48
chr6-149028572-149029426	1	4	FALSE	UST-Reg49
chr6-149031693-149032529	19	25	FALSE	UST-Reg50
chr6-149032733-149033547	25	31	FALSE	UST-Reg51
chr6-149036878-149037815	2	3	TRUE	UST-Reg52
chr6-149043187-149044065	13	9	FALSE	UST-Reg53
chr6-149044389-149045164	0	13	FALSE	UST-Reg54
chr6-149051034-149051889	0	1	FALSE	UST-Reg55
chr6-149053524-149054413	2	35	TRUE	UST-Reg56
chr6-149060699-149061619	27	32	TRUE	UST-Reg57
chr6-149065697-149066567	3	28	TRUE	UST-Reg58
chr6-149079833-149080733	19	25	TRUE	UST-Reg59
chr6-149082032-149082891	11	16	FALSE	UST-Reg60
chr6-149093417-149094258	14	5	TRUE	UST-Reg61
chr6-149094735-149095615	3	28	TRUE	UST-Reg62
chr6-149107735-149108654	23	19	TRUE	UST-Reg63
chr6-149113887-149114751	4	2	TRUE	UST-Reg64
chr6-149134204-149135086	9	21	FALSE	UST-Reg65
chr6-149140227-149141122	5	8	TRUE	UST-Reg66
chr6-149166424-149167210	11	38	TRUE	TAB2-Reg1
chr6-149169443-149170189	17	10	FALSE	TAB2-Reg2
chr6-149170655-149171486	3	28	TRUE	TAB2-Reg3
chr6-149195909-149196656	14	5	FALSE	TAB2-Reg4
chr6-149200494-149200973	17	10	TRUE	TAB2-Reg5
chr6-149201083-149201760	25	31	TRUE	TAB2-Reg6
chr6-149207921-149208819	11	16	TRUE	TAB2-Reg7
chr6-149212004-149212904	3	13	TRUE	TAB2-Reg8
chr6-149216069-149216864	9	21	FALSE	TAB2-Reg9
chr6-149218500-149219379	4	2	TRUE	TAB2-Reg10
chr6-149220874-149221785	7	14	FALSE	TAB2-Reg11
chr6-149223568-149224425	27	32	TRUE	TAB2-Reg12
chr6-149225616-149226526	26	30	TRUE	TAB2-Reg13
chr6-149228128-149228854	6	11	FALSE	TAB2-Reg14
chr6-149228984-149229746	4	2	TRUE	TAB2-Reg15
chr6-149232996-149233872	19	16	TRUE	TAB2-Reg16
chr6-149236371-149237278	3	27	TRUE	TAB2-Reg17
chr6-149248522-149249414	0	1	FALSE	TAB2-Reg18
chr6-149249620-149250285	5	26	TRUE	TAB2-Reg19
chr6-149250678-149251543	4	8	TRUE	TAB2-Reg20
chr6-149254129-149254973	2	3	TRUE	TAB2-Reg21
chr6-149261439-149262338	0	4	FALSE	TAB2-Reg22
chr6-149263476-149264225	0	1	FALSE	TAB2-Reg23
chr6-149264358-149265099	25	31	FALSE	TAB2-Reg24
chr6-149268584-149269491	6	11	FALSE	TAB2-Reg25
chr6-149317052-149317964	1	0	FALSE	TAB2-Reg26
chr6-149320651-149321485	27	32	FALSE	TAB2-Reg27
chr6-149324309-149325038	0	4	FALSE	TAB2-Reg28
chr6-149330273-149331115	18	37	FALSE	TAB2-Reg29
chr6-149331533-149332313	3	13	FALSE	TAB2-Reg30
chr6-149332868-149333793	5	8	TRUE	TAB2-Reg31
chr6-149336259-149337012	12	15	FALSE	TAB2-Reg32
chr6-149423409-149424340	21	20	FALSE	TAB2-Reg33
chr6-149428791-149429685	14	5	FALSE	ZC3H12D-Reg1
chr6-149431725-149432631	13	9	FALSE	ZC3H12D-Reg2
chr6-149435787-149436598	0	4	FALSE	ZC3H12D-Reg3
chr6-149440856-149441667	7	14	FALSE	ZC3H12D-Reg4
chr6-149448567-149449454	3	13	TRUE	ZC3H12D-Reg5
chr6-149450763-149451709	10	39	FALSE	ZC3H12D-Reg6
chr6-149454255-149455150	11	16	TRUE	ZC3H12D-Reg7
chr6-149459611-149460396	4	2	FALSE	ZC3H12D-Reg8
chr6-149468093-149468992	4	2	TRUE	ZC3H12D-Reg9
chr6-149472976-149473881	1	4	FALSE	ZC3H12D-Reg10
chr6-149474345-149475069	0	4	FALSE	ZC3H12D-Reg11
chr6-149481818-149482712	6	6	FALSE	ZC3H12D-Reg12
chr6-149513834-149514663	14	5	FALSE	PPIL4-Reg1
chr6-149517272-149518147	0	4	FALSE	PPIL4-Reg2
chr6-149545680-149546581	1	0	FALSE	PPIL4-Reg3
chr6-149560398-149561307	13	9	FALSE	GINM1-Reg1
chr6-149565824-149566731	1	0	FALSE	GINM1-Reg2
chr6-149587043-149587965	0	7	FALSE	GINM1-Reg3
chr6-149615640-149616521	10	29	FALSE	KATNA1-Reg1
chr6-149646915-149647629	27	32	FALSE	KATNA1-Reg2
chr6-149648262-149649165	1	0	FALSE	KATNA1-Reg3
chr6-149717527-149718422	1	0	FALSE	LATS1-Reg1
chr6-149723596-149724479	2	3	FALSE	NUP43-Reg1
chr6-149746075-149746972	29	40	FALSE	NUP43-Reg2
chr6-149749345-149750136	1	0	FALSE	PCMT1-Reg1
chr6-149830938-149831798	17	10	TRUE	AL355312.6-Reg1
chr6-149834220-149835048	9	21	FALSE	AL355312.6-Reg2
chr6-149840362-149841278	19	16	TRUE	LRP11-Reg1
chr6-149845952-149846752	7	17	FALSE	AL355312.6-Reg3
chr6-149847227-149848084	22	23	TRUE	AL355312.6-Reg4
chr6-149854985-149855781	23	19	FALSE	AL355312.6-Reg5
chr6-149859879-149860532	8	8	TRUE	AL355312.6-Reg6
chr6-149860642-149861139	5	41	FALSE	AL355312.6-Reg7
chr6-149863166-149863593	11	16	FALSE	LRP11-Reg2
chr6-149863772-149864615	1	0	FALSE	LRP11-Reg3
chr6-149868019-149868835	0	4	FALSE	AL355312.6-Reg8
chr6-149894927-149895832	4	24	TRUE	AL355312.6-Reg9
chr6-149897169-149898033	19	25	TRUE	RAET1E-Reg1
chr6-149922707-149923594	1	0	FALSE	RAET1G-Reg1
chr6-149925818-149926670	1	0	FALSE	RAET1G-Reg2
chr6-149933955-149934842	7	17	FALSE	ULBP2-Reg1
chr6-149938299-149939255	20	12	FALSE	ULBP2-Reg2
chr6-149941499-149942395	1	0	FALSE	ULBP2-Reg3
chr6-149950401-149951176	9	44	FALSE	ULBP2-Reg4
chr6-149954166-149955092	21	20	FALSE	ULBP2-Reg5
chr6-149960250-149961013	13	9	FALSE	ULBP1-Reg1
chr6-149963392-149964280	29	40	FALSE	ULBP1-Reg2
chr6-149965122-149965980	7	17	FALSE	ULBP1-Reg3
chr6-149990577-149991411	20	12	FALSE	ULBP1-Reg4
chr6-149995478-149996211	0	1	FALSE	ULBP1-Reg5
chr6-150004853-150005749	1	0	FALSE	RAET1L-Reg1
chr6-150008440-150009253	1	46	FALSE	RAET1L-Reg2
chr6-150013052-150013913	15	7	FALSE	RAET1L-Reg3
chr6-150014957-150015797	7	14	FALSE	RAET1L-Reg4
chr6-150016570-150017453	11	16	FALSE	RAET1L-Reg5
chr6-150018630-150019593	13	9	FALSE	RAET1L-Reg6
chr6-150024970-150025867	30	41	FALSE	RAET1L-Reg7
chr6-150036063-150036852	8	18	FALSE	RAET1L-Reg8
chr6-150037582-150038401	1	5	FALSE	RAET1L-Reg9
chr6-150046676-150047506	15	7	FALSE	ULBP3-Reg1
chr6-150050673-150051586	5	26	TRUE	ULBP3-Reg2
chr6-150068774-150069690	1	46	FALSE	ULBP3-Reg3
chr6-150070790-150071692	14	5	FALSE	ULBP3-Reg4
chr6-150072206-150072963	7	17	FALSE	ULBP3-Reg5
chr6-150074527-150075371	9	21	FALSE	ULBP3-Reg6
chr6-150075964-150076849	4	2	FALSE	ULBP3-Reg7
chr6-150079341-150080008	1	15	FALSE	ULBP3-Reg8
chr6-150080426-150081305	18	45	FALSE	ULBP3-Reg9
chr6-150086961-150087822	18	45	FALSE	ULBP3-Reg10
chr6-150088538-150089367	21	20	FALSE	ULBP3-Reg11
chr6-150091199-150092111	11	38	TRUE	ULBP3-Reg12
chr6-150093416-150094280	10	39	FALSE	ULBP3-Reg13
chr6-150116036-150116919	5	26	TRUE	PPP1R14C-Reg1
chr6-150118680-150119519	4	2	TRUE	PPP1R14C-Reg2
chr6-150140581-150141306	20	12	FALSE	PPP1R14C-Reg3
chr6-150142514-150143406	1	0	FALSE	PPP1R14C-Reg4
chr6-150148899-150149748	15	7	FALSE	PPP1R14C-Reg5
chr6-150150406-150151259	0	8	FALSE	PPP1R14C-Reg6
chr6-150152226-150153061	0	4	FALSE	PPP1R14C-Reg7
chr6-150154056-150154795	0	2	FALSE	PPP1R14C-Reg8
chr6-150167437-150168342	23	19	FALSE	PPP1R14C-Reg9
chr6-150169400-150170300	7	17	FALSE	PPP1R14C-Reg10
chr6-150170904-150171822	0	1	FALSE	PPP1R14C-Reg11
chr6-150175809-150176682	4	2	TRUE	PPP1R14C-Reg12
chr6-150177606-150178528	4	2	TRUE	PPP1R14C-Reg13
chr6-150195697-150196483	25	31	FALSE	PPP1R14C-Reg14
chr6-150196764-150197693	0	4	FALSE	PPP1R14C-Reg15
chr6-150200368-150201260	17	10	TRUE	PPP1R14C-Reg16
chr6-150201865-150202643	2	3	FALSE	PPP1R14C-Reg17
chr6-150206226-150207121	4	24	TRUE	PPP1R14C-Reg18
chr6-150208364-150209260	22	23	FALSE	PPP1R14C-Reg19
chr6-150211957-150212680	22	23	TRUE	PPP1R14C-Reg20
chr6-150220473-150221331	4	8	TRUE	PPP1R14C-Reg21
chr6-150229443-150230385	7	17	FALSE	PPP1R14C-Reg22
chr6-150230916-150231820	14	5	FALSE	PPP1R14C-Reg23
chr6-150236242-150237127	0	2	FALSE	PPP1R14C-Reg24
chr6-150238093-150238991	17	10	TRUE	PPP1R14C-Reg25
chr6-150250738-150251536	9	21	FALSE	PPP1R14C-Reg26
chr6-150256521-150257336	12	15	TRUE	PPP1R14C-Reg27
chr6-150264167-150264950	29	40	FALSE	PPP1R14C-Reg28
chr6-150267912-150268803	2	3	TRUE	PPP1R14C-Reg29
chr6-150273498-150274402	2	35	TRUE	PPP1R14C-Reg30
chr6-150276583-150277420	4	2	TRUE	PPP1R14C-Reg31
chr6-150277550-150278321	12	28	FALSE	PPP1R14C-Reg32
chr6-150278876-150279688	21	20	FALSE	PPP1R14C-Reg33
chr6-150286347-150287251	18	45	TRUE	PPP1R14C-Reg34
chr6-150290309-150291123	7	17	FALSE	PPP1R14C-Reg35
chr6-150293359-150294156	7	17	TRUE	PPP1R14C-Reg36
chr6-150297203-150298136	11	16	TRUE	PPP1R14C-Reg37
chr6-150301714-150302457	7	17	FALSE	PPP1R14C-Reg38
chr6-150302596-150303370	2	3	TRUE	PPP1R14C-Reg39
chr6-150317502-150318397	21	20	TRUE	IYD-Reg1
chr6-150322275-150323117	19	25	FALSE	IYD-Reg2
chr6-150323875-150324718	3	27	FALSE	IYD-Reg3
chr6-150327201-150328101	19	25	FALSE	IYD-Reg4
chr6-150334831-150335634	14	5	FALSE	IYD-Reg5
chr6-150336088-150336899	7	17	FALSE	IYD-Reg6
chr6-150368965-150369897	3	27	FALSE	IYD-Reg7
chr6-150372988-150373904	3	13	TRUE	IYD-Reg8
chr6-150376876-150377795	17	10	FALSE	IYD-Reg9
chr6-150394208-150394888	5	26	TRUE	IYD-Reg10
chr6-150395189-150396032	1	4	FALSE	IYD-Reg11
chr6-150403318-150404221	6	11	TRUE	IYD-Reg12
chr6-150409325-150410218	27	8	TRUE	IYD-Reg13
chr6-150413554-150414463	29	40	FALSE	IYD-Reg14
chr6-150418114-150418730	21	20	FALSE	IYD-Reg15
chr6-150418849-150419482	1	20	FALSE	IYD-Reg16
chr6-150420773-150421637	17	10	TRUE	IYD-Reg17
chr6-150430543-150431441	9	21	FALSE	IYD-Reg18
chr6-150443341-150444215	0	1	FALSE	IYD-Reg19
chr6-150451584-150452387	24	22	FALSE	IYD-Reg20
chr6-150452562-150453391	8	18	FALSE	IYD-Reg21
chr6-150458343-150459215	28	34	FALSE	IYD-Reg22
chr6-150485866-150486579	7	17	FALSE	IYD-Reg23
chr6-150486702-150487296	3	13	FALSE	IYD-Reg24
chr6-150492676-150493557	4	2	TRUE	IYD-Reg25
chr6-150528414-150529284	0	4	FALSE	PLEKHG1-Reg1
chr6-150534250-150535097	5	33	FALSE	PLEKHG1-Reg2
chr6-150535287-150536091	5	33	TRUE	PLEKHG1-Reg3
chr6-150537345-150538257	3	13	TRUE	PLEKHG1-Reg4
chr6-150546093-150546958	6	6	FALSE	PLEKHG1-Reg5
chr6-150547342-150548140	4	28	TRUE	PLEKHG1-Reg6
chr6-150549089-150549939	3	27	FALSE	PLEKHG1-Reg7
chr6-150550110-150550751	2	3	TRUE	PLEKHG1-Reg8
chr6-150554539-150555424	7	17	TRUE	PLEKHG1-Reg9
chr6-150567333-150567829	17	10	TRUE	PLEKHG1-Reg10
chr6-150567930-150568442	7	14	TRUE	PLEKHG1-Reg11
chr6-150572830-150573731	8	18	TRUE	PLEKHG1-Reg12
chr6-150579419-150580245	3	13	TRUE	PLEKHG1-Reg13
chr6-150582012-150582812	29	40	FALSE	PLEKHG1-Reg14
chr6-150588736-150589650	25	31	FALSE	PLEKHG1-Reg15
chr6-150591282-150592151	11	16	TRUE	PLEKHG1-Reg16
chr6-150599589-150600291	1	0	FALSE	PLEKHG1-Reg17
chr6-150600422-150601142	1	0	FALSE	PLEKHG1-Reg18
chr6-150606181-150607090	26	30	TRUE	PLEKHG1-Reg19
chr6-150617324-150618213	6	6	TRUE	PLEKHG1-Reg20
chr6-150619156-150619957	6	6	FALSE	PLEKHG1-Reg21
chr6-150620084-150620820	30	41	FALSE	PLEKHG1-Reg22
chr6-150633116-150633973	0	4	FALSE	PLEKHG1-Reg23
chr6-150636663-150637552	26	30	FALSE	PLEKHG1-Reg24
chr6-150641274-150642018	0	1	FALSE	PLEKHG1-Reg25
chr6-150649852-150650729	10	29	FALSE	PLEKHG1-Reg26
chr6-150652625-150653514	18	37	FALSE	PLEKHG1-Reg27
chr6-150654333-150655258	24	22	FALSE	PLEKHG1-Reg28
chr6-150665814-150666729	0	1	FALSE	PLEKHG1-Reg29
chr6-150668224-150669040	10	39	FALSE	PLEKHG1-Reg30
chr6-150685852-150686343	14	5	FALSE	PLEKHG1-Reg31
chr6-150687399-150688175	0	4	FALSE	PLEKHG1-Reg32
chr6-150690477-150691262	15	7	FALSE	PLEKHG1-Reg33
chr6-150692439-150693217	15	7	FALSE	PLEKHG1-Reg34
chr6-150695902-150696735	2	3	TRUE	PLEKHG1-Reg35
chr6-150697269-150698135	3	27	FALSE	PLEKHG1-Reg36
chr6-150699464-150700399	4	24	FALSE	PLEKHG1-Reg37
chr6-150704218-150704988	0	4	FALSE	PLEKHG1-Reg38
chr6-150711892-150712650	21	20	TRUE	PLEKHG1-Reg39
chr6-150712784-150713179	5	26	FALSE	PLEKHG1-Reg40
chr6-150713820-150714622	21	20	FALSE	PLEKHG1-Reg41
chr6-150719157-150719843	7	14	FALSE	PLEKHG1-Reg42
chr6-150720580-150721445	10	29	FALSE	PLEKHG1-Reg43
chr6-150722542-150723439	27	32	FALSE	PLEKHG1-Reg44
chr6-150723723-150724565	2	3	FALSE	PLEKHG1-Reg45
chr6-150726868-150727679	4	2	TRUE	PLEKHG1-Reg46
chr6-150739619-150740487	10	29	FALSE	PLEKHG1-Reg47
chr6-150741490-150742399	0	4	FALSE	PLEKHG1-Reg48
chr6-150745652-150746527	20	12	FALSE	PLEKHG1-Reg49
chr6-150753241-150754149	10	39	TRUE	PLEKHG1-Reg50
chr6-150754882-150755758	6	11	TRUE	PLEKHG1-Reg51
chr6-150756073-150756872	7	14	FALSE	PLEKHG1-Reg52
chr6-150759185-150760032	4	24	FALSE	PLEKHG1-Reg53
chr6-150761591-150762469	15	7	FALSE	PLEKHG1-Reg54
chr6-150764436-150765317	4	24	FALSE	PLEKHG1-Reg55
chr6-150766182-150766960	6	11	FALSE	PLEKHG1-Reg56
chr6-150767381-150768235	5	26	FALSE	PLEKHG1-Reg57
chr6-150775217-150776081	10	29	FALSE	PLEKHG1-Reg58
chr6-150787767-150788656	24	22	FALSE	PLEKHG1-Reg59
chr6-150800683-150801501	16	36	TRUE	PLEKHG1-Reg60
chr6-150813142-150814003	7	17	FALSE	PLEKHG1-Reg61
chr6-150814822-150815702	1	46	FALSE	PLEKHG1-Reg62
chr6-150817515-150818395	13	9	FALSE	PLEKHG1-Reg63
chr6-150828900-150829770	6	11	FALSE	PLEKHG1-Reg64
chr6-150857110-150858047	19	16	TRUE	MTHFD1L-Reg1
chr6-150865503-150865885	1	0	FALSE	MTHFD1L-Reg2
chr6-150866005-150866755	1	0	FALSE	MTHFD1L-Reg3
chr6-150873897-150874778	2	35	FALSE	MTHFD1L-Reg4
chr6-150876305-150877223	3	27	TRUE	MTHFD1L-Reg5
chr6-150878361-150879260	5	8	FALSE	MTHFD1L-Reg6
chr6-150881889-150882790	10	29	FALSE	MTHFD1L-Reg7
chr6-150890014-150890855	11	38	FALSE	MTHFD1L-Reg8
chr6-150891656-150892540	14	5	FALSE	MTHFD1L-Reg9
chr6-150894630-150895538	22	23	FALSE	MTHFD1L-Reg10
chr6-150953687-150954577	17	10	FALSE	MTHFD1L-Reg11
chr6-151002317-151003053	28	34	FALSE	MTHFD1L-Reg12
chr6-151004292-151005192	18	37	FALSE	MTHFD1L-Reg13
chr6-151009476-151010210	23	19	FALSE	MTHFD1L-Reg14
chr6-151014086-151014980	1	4	FALSE	MTHFD1L-Reg15
chr6-151019194-151020078	26	30	FALSE	MTHFD1L-Reg16
chr6-151022251-151023028	8	18	FALSE	MTHFD1L-Reg17
chr6-151024844-151025646	23	19	TRUE	MTHFD1L-Reg18
chr6-151032644-151033504	21	20	TRUE	MTHFD1L-Reg19
chr6-151034845-151035643	6	6	FALSE	MTHFD1L-Reg20
chr6-151036079-151036969	7	17	FALSE	MTHFD1L-Reg21
chr6-151040663-151041532	19	16	TRUE	MTHFD1L-Reg22
chr6-151044685-151045586	22	23	FALSE	MTHFD1L-Reg23
chr6-151057881-151058765	16	36	TRUE	MTHFD1L-Reg24
chr6-151059826-151060714	7	14	FALSE	MTHFD1L-Reg25
chr6-151065065-151065978	17	10	FALSE	MTHFD1L-Reg26
chr6-151067533-151068460	11	16	TRUE	MTHFD1L-Reg27
chr6-151072970-151073500	4	2	TRUE	MTHFD1L-Reg28
chr6-151087610-151088474	8	18	TRUE	MTHFD1L-Reg29
chr6-151089988-151090722	9	44	FALSE	MTHFD1L-Reg30
chr6-151093558-151094465	10	39	FALSE	MTHFD1L-Reg31
chr6-151096138-151096949	3	13	TRUE	MTHFD1L-Reg32
chr6-151119817-151120742	24	22	FALSE	MTHFD1L-Reg33
chr6-151121744-151122583	2	3	TRUE	MTHFD1L-Reg34
chr6-151128563-151129461	0	7	FALSE	MTHFD1L-Reg35
chr6-151136056-151136987	24	22	FALSE	MTHFD1L-Reg36
chr6-151137526-151138228	16	36	TRUE	MTHFD1L-Reg37
chr6-151139388-151140298	6	6	FALSE	MTHFD1L-Reg38
chr6-151143091-151143781	18	37	FALSE	MTHFD1L-Reg39
chr6-151147623-151148495	2	3	FALSE	MTHFD1L-Reg40
chr6-151154111-151154973	5	2	FALSE	MTHFD1L-Reg41
chr6-151160909-151161791	1	4	FALSE	MTHFD1L-Reg42
chr6-151175628-151176500	16	36	FALSE	AKAP12-Reg1
chr6-151179131-151179832	9	44	FALSE	AKAP12-Reg2
chr6-151186190-151186856	9	44	FALSE	AKAP12-Reg3
chr6-151198447-151199275	0	47	FALSE	AKAP12-Reg4
chr6-151205533-151206390	8	18	TRUE	AKAP12-Reg5
chr6-151207463-151208365	16	36	FALSE	AKAP12-Reg6
chr6-151209053-151209949	16	36	FALSE	AKAP12-Reg7
chr6-151212182-151213030	16	47	TRUE	AKAP12-Reg8
chr6-151216444-151217316	16	47	FALSE	AKAP12-Reg9
chr6-151219792-151220679	2	3	TRUE	AKAP12-Reg10
chr6-151239973-151240729	1	0	FALSE	AKAP12-Reg11
chr6-151240854-151241299	1	0	FALSE	AKAP12-Reg12
chr6-151242462-151243196	22	23	FALSE	AKAP12-Reg13
chr6-151252332-151253158	3	28	FALSE	AKAP12-Reg14
chr6-151254411-151255278	4	2	FALSE	AKAP12-Reg15
chr6-151255621-151256410	18	45	FALSE	AKAP12-Reg16
chr6-151257748-151258631	18	37	TRUE	AKAP12-Reg17
chr6-151276109-151277012	21	20	FALSE	AKAP12-Reg18
chr6-151284801-151285634	3	27	FALSE	AKAP12-Reg19
chr6-151291183-151292080	20	12	FALSE	AKAP12-Reg20
chr6-151300123-151300946	8	42	FALSE	AKAP12-Reg21
chr6-151323929-151324788	1	0	FALSE	AKAP12-Reg22
chr6-151325347-151326104	4	24	FALSE	AKAP12-Reg23
chr6-151329926-151330763	12	48	FALSE	AKAP12-Reg24
chr6-151332848-151333686	16	36	FALSE	AKAP12-Reg25
chr6-151334536-151335429	21	20	FALSE	AKAP12-Reg26
chr6-151370431-151371189	0	4	FALSE	ZBTB2-Reg1
chr6-151373893-151374732	8	18	TRUE	ZBTB2-Reg2
chr6-151380236-151381007	30	41	FALSE	ZBTB2-Reg3
chr6-151390011-151390937	1	0	FALSE	ZBTB2-Reg4
chr6-151391502-151392221	1	0	FALSE	ZBTB2-Reg5
chr6-151401247-151402179	18	37	FALSE	RMND1-Reg1
chr6-151405818-151406677	0	29	FALSE	RMND1-Reg2
chr6-151430787-151431717	5	8	FALSE	RMND1-Reg3
chr6-151434090-151434877	2	3	FALSE	RMND1-Reg4
chr6-151436400-151437322	3	28	TRUE	RMND1-Reg5
chr6-151442136-151443025	20	12	FALSE	RMND1-Reg6
chr6-151446028-151446827	21	20	FALSE	RMND1-Reg7
chr6-151451822-151452720	1	0	FALSE	ARMT1-Reg1
chr6-151455546-151456309	14	5	FALSE	ARMT1-Reg2
chr6-151456640-151457477	15	7	TRUE	ARMT1-Reg3
chr6-151475558-151476466	0	22	FALSE	ARMT1-Reg4
chr6-151493653-151494498	10	29	FALSE	CCDC170-Reg1
chr6-151527393-151528312	6	6	TRUE	CCDC170-Reg2
chr6-151576392-151577301	18	37	TRUE	CCDC170-Reg3
chr6-151631677-151632573	4	2	TRUE	CCDC170-Reg4
chr6-151633420-151634303	4	2	TRUE	CCDC170-Reg5
chr6-151647921-151648741	0	19	TRUE	ESR1-Reg1
chr6-151675529-151676415	13	9	FALSE	ESR1-Reg2
chr6-151677154-151678037	5	26	TRUE	ESR1-Reg3
chr6-151690873-151691514	21	20	FALSE	ESR1-Reg4
chr6-151692039-151692891	5	26	TRUE	ESR1-Reg5
chr6-151716216-151717114	9	21	FALSE	ESR1-Reg6
chr6-151721469-151722404	4	24	TRUE	ESR1-Reg7
chr6-151734931-151735785	15	7	FALSE	ESR1-Reg8
chr6-151760074-151760920	15	7	TRUE	ESR1-Reg9
chr6-151763877-151764703	1	46	FALSE	ESR1-Reg10
chr6-151765316-151766139	21	20	FALSE	ESR1-Reg11
chr6-151805193-151806036	23	19	FALSE	ESR1-Reg12
chr6-151807309-151808013	20	12	FALSE	ESR1-Reg13
chr6-151808131-151808634	1	0	FALSE	ESR1-Reg14
chr6-151846765-151847618	0	1	TRUE	ESR1-Reg15
chr6-151853090-151853993	4	8	TRUE	ESR1-Reg16
chr6-151893831-151894741	5	8	TRUE	ESR1-Reg17
chr6-152036570-152037456	5	8	TRUE	ESR1-Reg18
chr6-152062189-152062939	0	38	FALSE	ESR1-Reg19
chr6-152063108-152063911	4	2	TRUE	ESR1-Reg20
chr6-152068636-152069512	15	7	TRUE	ESR1-Reg21
chr6-152072115-152072878	0	1	FALSE	ESR1-Reg22
chr6-152078525-152079426	5	26	FALSE	ESR1-Reg23
chr6-152094916-152095793	7	17	FALSE	ESR1-Reg24
chr6-152096725-152097583	1	4	FALSE	ESR1-Reg25
chr6-152099772-152100696	0	3	FALSE	ESR1-Reg26
chr6-152104387-152105260	0	6	FALSE	ESR1-Reg27
chr6-152110918-152111847	19	25	FALSE	ESR1-Reg28
chr6-152112326-152113047	24	22	FALSE	ESR1-Reg29
chr6-152116935-152117689	19	25	FALSE	ESR1-Reg30
chr6-152124290-152125196	4	24	FALSE	SYNE1-Reg1
chr6-152127238-152128101	12	15	TRUE	ESR1-Reg31
chr6-152129472-152130387	4	2	TRUE	ESR1-Reg32
chr6-152206015-152206944	17	10	FALSE	SYNE1-Reg2
chr6-152207965-152208793	5	33	FALSE	SYNE1-Reg3
chr6-152214206-152215123	6	6	TRUE	SYNE1-Reg4
chr6-152218631-152219478	5	8	TRUE	SYNE1-Reg5
chr6-152221637-152222498	29	40	FALSE	SYNE1-Reg6
chr6-152223382-152224283	15	7	FALSE	SYNE1-Reg7
chr6-152225132-152226060	14	5	FALSE	SYNE1-Reg8
chr6-152267914-152268768	6	6	FALSE	SYNE1-Reg9
chr6-152270184-152271102	26	30	TRUE	SYNE1-Reg10
chr6-152273386-152274250	0	6	FALSE	SYNE1-Reg11
chr6-152277770-152278580	5	26	FALSE	SYNE1-Reg12
chr6-152283030-152283902	18	37	TRUE	SYNE1-Reg13
chr6-152291529-152292352	29	40	FALSE	SYNE1-Reg14
chr6-152293321-152294163	22	3	TRUE	SYNE1-Reg15
chr6-152295241-152296169	26	30	FALSE	SYNE1-Reg16
chr6-152301674-152302577	1	0	FALSE	SYNE1-Reg17
chr6-152309458-152310314	16	47	TRUE	SYNE1-Reg18
chr6-152338243-152339136	13	9	FALSE	SYNE1-Reg19
chr6-152354876-152355692	6	11	FALSE	SYNE1-Reg20
chr6-152356482-152357352	4	8	TRUE	SYNE1-Reg21
chr6-152359673-152360518	6	11	FALSE	SYNE1-Reg22
chr6-152361940-152362835	6	6	FALSE	SYNE1-Reg23
chr6-152368670-152369507	2	35	FALSE	SYNE1-Reg24
chr6-152372488-152373321	8	42	TRUE	SYNE1-Reg25
chr6-152377996-152378907	6	6	FALSE	SYNE1-Reg26
chr6-152380040-152380731	21	20	FALSE	SYNE1-Reg27
chr6-152380946-152381819	10	39	FALSE	SYNE1-Reg28
chr6-152471471-152472028	0	1	FALSE	SYNE1-Reg29
chr6-152472155-152472878	16	36	FALSE	SYNE1-Reg30
chr6-152552356-152553247	18	37	FALSE	SYNE1-Reg31
chr6-152562849-152563686	4	2	FALSE	SYNE1-Reg32
chr6-152565856-152566776	2	3	FALSE	SYNE1-Reg33
chr6-152570377-152571262	0	1	FALSE	SYNE1-Reg34
chr6-152575378-152576298	18	37	FALSE	SYNE1-Reg35
chr6-152636524-152637380	1	43	FALSE	SYNE1-Reg36
chr6-152642737-152643622	6	6	FALSE	SYNE1-Reg37
chr6-152745751-152746624	21	20	FALSE	VIP-Reg1
chr6-152750420-152751302	0	6	FALSE	VIP-Reg2
chr6-152853965-152854790	5	33	TRUE	VIP-Reg3
chr6-152863603-152864500	14	5	FALSE	VIP-Reg4
chr6-152892936-152893788	0	1	FALSE	FBXO5-Reg1
chr6-152897607-152898467	13	9	FALSE	FBXO5-Reg2
chr6-152947892-152948803	7	14	FALSE	FBXO5-Reg3
chr6-152952847-152953737	22	23	FALSE	FBXO5-Reg4
chr6-152976457-152977288	13	9	FALSE	FBXO5-Reg5
chr6-152982932-152983769	1	0	FALSE	FBXO5-Reg6
chr6-153002373-153003299	1	0	FALSE	MTRF1L-Reg1
chr6-153024123-153025029	11	16	FALSE	RGS17-Reg1
chr6-153032002-153032800	14	5	FALSE	RGS17-Reg2
chr6-153058990-153059841	18	45	FALSE	RGS17-Reg3
chr6-153075094-153075900	0	6	FALSE	RGS17-Reg4
chr6-153090193-153091070	7	17	FALSE	RGS17-Reg5
chr6-153092316-153093229	7	17	TRUE	RGS17-Reg6
chr6-153102375-153102971	5	26	FALSE	RGS17-Reg7
chr6-153103089-153103761	4	8	TRUE	RGS17-Reg8
chr6-153108098-153108994	0	8	FALSE	RGS17-Reg9
chr6-153110791-153111659	0	4	FALSE	RGS17-Reg10
chr6-153129550-153130285	8	18	FALSE	RGS17-Reg11
chr6-153130899-153131801	1	0	FALSE	RGS17-Reg12
chr6-153139993-153140867	11	38	TRUE	RGS17-Reg13
chr6-153208440-153209344	2	3	TRUE	RGS17-Reg14
chr6-153230827-153231710	1	4	FALSE	RGS17-Reg15
chr6-153250525-153251174	6	6	TRUE	RGS17-Reg16
chr6-153251283-153251757	12	15	TRUE	RGS17-Reg17
chr6-153268439-153269369	0	1	FALSE	RGS17-Reg18
chr6-153271631-153272538	4	2	TRUE	RGS17-Reg19
chr6-153309351-153310213	15	7	FALSE	RGS17-Reg20
chr6-153312349-153313241	21	20	FALSE	RGS17-Reg21
chr6-153436121-153436997	18	45	FALSE	RGS17-Reg22
chr6-153503508-153504406	24	22	FALSE	RGS17-Reg23
chr6-153511872-153512723	15	7	FALSE	RGS17-Reg24
chr6-153624828-153625748	14	5	TRUE	OPRM1-Reg1
chr6-153697885-153698789	7	14	TRUE	OPRM1-Reg2
chr6-153701670-153702576	0	8	TRUE	OPRM1-Reg3
chr6-153724734-153725139	5	8	TRUE	OPRM1-Reg4
chr6-153725247-153725892	6	6	TRUE	OPRM1-Reg5
chr6-153727614-153728535	12	15	TRUE	OPRM1-Reg6
chr6-153749494-153750354	15	7	TRUE	OPRM1-Reg7
chr6-153758298-153759195	12	48	TRUE	OPRM1-Reg8
chr6-153944017-153944873	24	22	FALSE	OPRM1-Reg9
chr6-153947589-153948485	30	41	FALSE	OPRM1-Reg10
chr6-153962334-153963221	27	32	FALSE	OPRM1-Reg11
chr6-153963617-153964277	5	8	FALSE	OPRM1-Reg12
chr6-153973193-153974029	5	8	TRUE	OPRM1-Reg13
chr6-153976759-153977675	19	25	FALSE	OPRM1-Reg14
chr6-153989824-153990526	3	2	TRUE	OPRM1-Reg15
chr6-153994556-153995408	4	2	TRUE	OPRM1-Reg16
chr6-153998966-153999708	6	11	TRUE	OPRM1-Reg17
chr6-154039047-154039964	11	38	FALSE	OPRM1-Reg18
chr6-154055614-154056443	6	6	FALSE	OPRM1-Reg19
chr6-154122989-154123881	17	10	TRUE	OPRM1-Reg20
chr6-154127423-154128325	12	15	TRUE	OPRM1-Reg21
chr6-154131037-154131930	5	26	FALSE	OPRM1-Reg22
chr6-154139654-154140572	7	14	FALSE	OPRM1-Reg23
chr6-154154181-154155086	0	4	FALSE	IPCEF1-Reg1
chr6-154155956-154156766	0	14	FALSE	IPCEF1-Reg2
chr6-154164125-154165015	3	27	TRUE	AL357075.5-Reg1
chr6-154196315-154196891	16	47	TRUE	AL357075.5-Reg2
chr6-154197040-154197860	27	32	FALSE	AL357075.5-Reg3
chr6-154230921-154231721	16	36	FALSE	AL357075.5-Reg4
chr6-154232068-154233009	16	36	TRUE	AL357075.5-Reg5
chr6-154238802-154239535	16	36	FALSE	AL357075.5-Reg6
chr6-154240020-154240869	16	36	TRUE	AL357075.5-Reg7
chr6-154244009-154244903	27	32	FALSE	AL357075.5-Reg8
chr6-154246879-154247817	16	36	TRUE	AL357075.5-Reg9
chr6-154264434-154265299	4	24	TRUE	AL357075.5-Reg10
chr6-154267609-154268446	0	5	FALSE	AL357075.5-Reg11
chr6-154272915-154273836	16	36	FALSE	AL357075.5-Reg12
chr6-154276890-154277720	18	37	FALSE	AL357075.5-Reg13
chr6-154295297-154296218	21	20	FALSE	AL357075.5-Reg14
chr6-154297589-154298315	3	28	TRUE	AL357075.5-Reg15
chr6-154298433-154298797	11	16	TRUE	AL357075.5-Reg16
chr6-154317471-154318357	4	2	TRUE	AL357075.5-Reg17
chr6-154319144-154320015	26	30	FALSE	AL357075.5-Reg18
chr6-154341177-154341852	11	38	TRUE	AL357075.5-Reg19
chr6-154343595-154344483	22	23	FALSE	AL357075.5-Reg20
chr6-154359035-154359910	3	28	FALSE	AL357075.5-Reg21
chr6-154370423-154371197	1	4	FALSE	AL357075.5-Reg22
chr6-154384033-154384932	3	28	TRUE	AL357075.5-Reg23
chr6-154392282-154393192	4	24	TRUE	CNKSR3-Reg1
chr6-154398893-154399792	16	36	TRUE	CNKSR3-Reg2
chr6-154403479-154404384	11	16	TRUE	CNKSR3-Reg3
chr6-154404626-154405397	4	24	TRUE	CNKSR3-Reg4
chr6-154406762-154407497	0	38	FALSE	AL357075.5-Reg24
chr6-154410333-154411186	4	2	TRUE	AL357075.5-Reg25
chr6-154411594-154412362	11	28	TRUE	AL357075.5-Reg26
chr6-154429409-154430284	16	36	TRUE	AL357075.5-Reg27
chr6-154433599-154434490	10	39	FALSE	AL357075.5-Reg28
chr6-154438838-154439670	5	8	TRUE	AL357075.5-Reg29
chr6-154439912-154440726	10	39	FALSE	AL357075.5-Reg30
chr6-154448271-154449190	4	24	FALSE	AL357075.5-Reg31
chr6-154453184-154454027	18	37	FALSE	AL357075.5-Reg32
chr6-154456787-154457334	7	17	FALSE	AL357075.5-Reg33
chr6-154457616-154458430	0	4	FALSE	AL357075.5-Reg34
chr6-154471297-154472120	4	24	FALSE	AL357075.5-Reg35
chr6-154474420-154475286	11	16	TRUE	AL357075.5-Reg36
chr6-154478021-154478878	23	19	FALSE	CNKSR3-Reg5
chr6-154481417-154482354	7	17	FALSE	AL357075.5-Reg37
chr6-154482785-154483567	28	34	FALSE	AL357075.5-Reg38
chr6-154487137-154488047	20	12	FALSE	AL357075.5-Reg39
chr6-154491804-154492712	4	2	TRUE	AL357075.5-Reg40
chr6-154494556-154495455	21	20	TRUE	AL357075.5-Reg41
chr6-154510214-154511063	1	0	FALSE	CNKSR3-Reg6
chr6-154519879-154520732	15	7	TRUE	CNKSR3-Reg7
chr6-154537199-154538100	28	34	FALSE	CNKSR3-Reg8
chr6-154538631-154539401	0	1	FALSE	CNKSR3-Reg9
chr6-154542528-154543404	8	18	TRUE	CNKSR3-Reg10
chr6-154548080-154548980	4	24	TRUE	CNKSR3-Reg11
chr6-154554849-154555767	7	14	FALSE	CNKSR3-Reg12
chr6-154558724-154559634	0	1	FALSE	CNKSR3-Reg13
chr6-154595753-154596663	26	30	TRUE	CNKSR3-Reg14
chr6-154603683-154604504	21	20	FALSE	CNKSR3-Reg15
chr6-154604948-154605792	7	14	TRUE	CNKSR3-Reg16
chr6-154615325-154616216	4	2	TRUE	CNKSR3-Reg17
chr6-154631859-154632772	6	6	FALSE	SCAF8-Reg1
chr6-154638064-154638938	27	32	TRUE	SCAF8-Reg2
chr6-154675330-154676223	1	0	FALSE	SCAF8-Reg3
chr6-154689302-154690135	12	48	TRUE	SCAF8-Reg4
chr6-154732944-154733665	1	0	FALSE	SCAF8-Reg5
chr6-154733791-154734528	1	0	FALSE	SCAF8-Reg6
chr6-154738424-154739311	8	18	FALSE	SCAF8-Reg7
chr6-154742715-154743545	27	32	FALSE	SCAF8-Reg8
chr6-154766701-154767602	11	38	TRUE	SCAF8-Reg9
chr6-154805075-154805934	1	4	FALSE	SCAF8-Reg10
chr6-154838387-154839255	5	8	FALSE	TIAM2-Reg1
chr6-154848344-154849246	11	38	FALSE	TIAM2-Reg2
chr6-154861673-154862501	9	21	FALSE	TIAM2-Reg3
chr6-154863818-154864655	5	26	FALSE	TIAM2-Reg4
chr6-154867839-154868734	14	5	FALSE	TIAM2-Reg5
chr6-154872348-154873243	9	44	FALSE	TIAM2-Reg6
chr6-154874634-154875565	15	7	FALSE	TIAM2-Reg7
chr6-154878670-154879472	8	18	FALSE	TIAM2-Reg8
chr6-154888746-154889640	11	16	TRUE	TIAM2-Reg9
chr6-154890776-154891615	10	29	FALSE	TIAM2-Reg10
chr6-154901671-154902560	3	27	TRUE	TIAM2-Reg11
chr6-154909488-154910414	2	35	FALSE	TIAM2-Reg12
chr6-154923194-154924021	20	12	FALSE	TIAM2-Reg13
chr6-154924725-154925586	14	5	FALSE	TIAM2-Reg14
chr6-154928094-154928963	11	4	FALSE	TIAM2-Reg15
chr6-154930274-154931090	16	47	TRUE	TIAM2-Reg16
chr6-154931639-154932392	15	7	TRUE	TIAM2-Reg17
chr6-154932533-154933260	11	38	FALSE	TIAM2-Reg18
chr6-154933542-154934175	0	22	FALSE	TIAM2-Reg19
chr6-154937508-154938387	19	25	FALSE	TIAM2-Reg20
chr6-154960195-154960989	16	36	FALSE	TIAM2-Reg21
chr6-154962546-154963464	17	10	TRUE	TIAM2-Reg22
chr6-154981114-154982030	5	8	TRUE	TIAM2-Reg23
chr6-154983879-154984769	7	14	FALSE	TIAM2-Reg24
chr6-154989182-154990017	21	20	FALSE	TIAM2-Reg25
chr6-154995031-154995895	1	0	FALSE	TIAM2-Reg26
chr6-154996954-154997699	27	32	FALSE	TIAM2-Reg27
chr6-155011242-155012185	2	35	FALSE	TIAM2-Reg28
chr6-155013212-155014074	9	44	FALSE	TIAM2-Reg29
chr6-155015762-155016655	18	45	FALSE	TIAM2-Reg30
chr6-155023288-155024156	5	33	TRUE	TIAM2-Reg31
chr6-155026143-155027013	7	17	FALSE	TIAM2-Reg32
chr6-155029958-155030777	22	23	FALSE	TIAM2-Reg33
chr6-155039919-155040553	6	11	TRUE	TIAM2-Reg34
chr6-155040788-155041567	3	13	TRUE	TIAM2-Reg35
chr6-155041699-155042520	3	27	FALSE	TIAM2-Reg36
chr6-155076012-155076936	12	15	TRUE	TIAM2-Reg37
chr6-155077917-155078673	9	21	FALSE	TIAM2-Reg38
chr6-155084311-155085167	14	5	FALSE	TIAM2-Reg39
chr6-155094942-155095621	0	1	FALSE	TIAM2-Reg40
chr6-155099814-155100733	2	35	FALSE	TIAM2-Reg41
chr6-155103699-155104490	13	9	FALSE	TIAM2-Reg42
chr6-155106373-155107201	0	7	FALSE	TIAM2-Reg43
chr6-155108069-155108816	16	47	TRUE	TIAM2-Reg44
chr6-155110542-155111449	6	6	TRUE	TIAM2-Reg45
chr6-155112597-155113409	14	5	FALSE	TIAM2-Reg46
chr6-155117403-155118279	14	5	FALSE	TIAM2-Reg47
chr6-155119803-155120720	10	29	TRUE	TIAM2-Reg48
chr6-155121434-155122335	2	35	FALSE	TIAM2-Reg49
chr6-155123313-155124160	12	48	FALSE	TIAM2-Reg50
chr6-155125626-155126346	11	38	FALSE	TIAM2-Reg51
chr6-155126760-155127657	7	14	FALSE	TIAM2-Reg52
chr6-155148676-155149572	10	39	FALSE	TIAM2-Reg53
chr6-155152050-155152911	0	11	FALSE	TIAM2-Reg54
chr6-155154120-155155040	24	22	FALSE	TIAM2-Reg55
chr6-155171060-155171718	11	16	TRUE	TIAM2-Reg56
chr6-155171833-155172265	11	38	TRUE	TIAM2-Reg57
chr6-155174467-155175360	1	4	FALSE	TIAM2-Reg58
chr6-155177058-155177967	16	36	TRUE	TIAM2-Reg59
chr6-155181227-155182016	10	39	TRUE	TIAM2-Reg60
chr6-155182856-155183729	8	18	TRUE	TIAM2-Reg61
chr6-155185435-155186243	13	9	FALSE	TIAM2-Reg62
chr6-155188633-155189432	17	10	FALSE	TIAM2-Reg63
chr6-155193812-155194398	21	20	FALSE	TIAM2-Reg64
chr6-155212633-155213211	0	1	FALSE	TIAM2-Reg65
chr6-155213402-155214342	0	6	FALSE	TIAM2-Reg66
chr6-155216338-155217198	24	22	FALSE	TIAM2-Reg67
chr6-155219642-155220509	3	27	TRUE	TIAM2-Reg68
chr6-155223806-155224575	7	14	TRUE	TIAM2-Reg69
chr6-155226895-155227776	6	11	FALSE	TIAM2-Reg70
chr6-155228408-155229332	4	2	FALSE	TIAM2-Reg71
chr6-155234630-155235510	2	35	FALSE	TIAM2-Reg72
chr6-155248091-155248909	13	9	FALSE	TIAM2-Reg73
chr6-155258844-155259698	2	35	FALSE	TFB1M-Reg1
chr6-155261273-155262122	8	18	TRUE	TFB1M-Reg2
chr6-155263061-155263881	10	29	FALSE	TFB1M-Reg3
chr6-155268002-155268916	6	6	TRUE	TFB1M-Reg4
chr6-155270380-155271244	5	8	TRUE	TFB1M-Reg5
chr6-155272107-155272886	10	29	FALSE	TFB1M-Reg6
chr6-155273177-155274054	5	8	FALSE	TFB1M-Reg7
chr6-155275394-155276309	0	4	FALSE	CLDN20-Reg1
chr6-155287617-155288380	12	15	FALSE	TFB1M-Reg8
chr6-155314160-155315061	1	0	FALSE	TFB1M-Reg9
chr6-155316893-155317779	28	34	TRUE	TFB1M-Reg10
chr6-155325787-155326635	2	3	FALSE	TFB1M-Reg11
chr6-155327221-155328134	5	26	FALSE	TFB1M-Reg12
chr6-155328538-155329298	5	26	TRUE	TFB1M-Reg13
chr6-155381664-155382522	9	44	FALSE	NOX3-Reg1
chr6-155384184-155385069	12	15	TRUE	NOX3-Reg2
chr6-155411289-155412213	24	22	TRUE	NOX3-Reg3
chr6-155418025-155418922	22	23	FALSE	NOX3-Reg4
chr6-155422434-155423213	16	36	FALSE	NOX3-Reg5
chr6-155423967-155424847	28	34	TRUE	NOX3-Reg6
chr6-155430150-155430938	0	23	FALSE	NOX3-Reg7
chr6-155433805-155434570	21	20	FALSE	NOX3-Reg8
chr6-155434793-155435666	9	21	TRUE	NOX3-Reg9
chr6-155437145-155438012	16	36	FALSE	NOX3-Reg10
chr6-155440518-155441413	12	15	TRUE	NOX3-Reg11
chr6-155448653-155449580	12	15	FALSE	NOX3-Reg12
chr6-155450035-155450857	12	15	FALSE	NOX3-Reg13
chr6-155493326-155494192	16	36	TRUE	NOX3-Reg14
chr6-155494815-155495737	14	5	FALSE	NOX3-Reg15
chr6-155518848-155519761	8	18	TRUE	NOX3-Reg16
chr6-155523486-155524385	11	16	TRUE	NOX3-Reg17
chr6-155528772-155529528	7	17	TRUE	NOX3-Reg18
chr6-155529966-155530865	16	36	FALSE	NOX3-Reg19
chr6-155541795-155542696	2	35	TRUE	NOX3-Reg20
chr6-155580738-155581590	11	16	FALSE	NOX3-Reg21
chr6-155585965-155586867	28	34	FALSE	NOX3-Reg22
chr6-155590055-155590861	5	26	FALSE	NOX3-Reg23
chr6-155594961-155595877	21	20	FALSE	NOX3-Reg24
chr6-155599260-155600146	5	26	TRUE	NOX3-Reg25
chr6-155600797-155601567	5	26	FALSE	NOX3-Reg26
chr6-155605996-155606342	0	5	TRUE	NOX3-Reg27
chr6-155635251-155636129	2	3	FALSE	NOX3-Reg28
chr6-155666896-155667820	18	45	FALSE	NOX3-Reg29
chr6-155691754-155692544	0	26	FALSE	NOX3-Reg30
chr6-155696419-155697253	17	10	FALSE	NOX3-Reg31
chr6-155748477-155749347	5	26	TRUE	NOX3-Reg32
chr6-155782121-155783001	6	11	TRUE	NOX3-Reg33
chr6-155838863-155839766	5	8	TRUE	NOX3-Reg34
chr6-155887125-155888010	8	42	FALSE	NOX3-Reg35
chr6-155889330-155890237	0	7	FALSE	NOX3-Reg36
chr6-155909433-155910294	5	26	FALSE	NOX3-Reg37
chr6-155938998-155939907	11	38	FALSE	NOX3-Reg38
chr6-155980762-155981337	0	1	FALSE	NOX3-Reg39
chr6-155985490-155986345	4	2	TRUE	NOX3-Reg40
chr6-155992993-155993887	28	34	FALSE	NOX3-Reg41
chr6-156021430-156022375	3	13	TRUE	NOX3-Reg42
chr6-156028084-156028941	12	15	TRUE	NOX3-Reg43
chr6-156045366-156046258	6	6	TRUE	NOX3-Reg44
chr6-156081763-156082638	16	47	TRUE	NOX3-Reg45
chr6-156164567-156165498	0	1	FALSE	ARID1B-Reg1
chr6-156167392-156168213	0	38	FALSE	ARID1B-Reg2
chr6-156175759-156176636	18	45	FALSE	ARID1B-Reg3
chr6-156254243-156254919	27	32	FALSE	ARID1B-Reg4
chr6-156257066-156257993	6	6	TRUE	ARID1B-Reg5
chr6-156280454-156281182	15	7	TRUE	ARID1B-Reg6
chr6-156288277-156289215	15	7	TRUE	ARID1B-Reg7
chr6-156316441-156317312	3	13	FALSE	ARID1B-Reg8
chr6-156335878-156336748	2	43	FALSE	ARID1B-Reg9
chr6-156348494-156349296	5	33	TRUE	ARID1B-Reg10
chr6-156379987-156380863	22	23	FALSE	ARID1B-Reg11
chr6-156390794-156391643	16	47	TRUE	ARID1B-Reg12
chr6-156392510-156393400	0	4	FALSE	ARID1B-Reg13
chr6-156396533-156397396	26	30	TRUE	ARID1B-Reg14
chr6-156401920-156402771	12	15	TRUE	ARID1B-Reg15
chr6-156427095-156427939	7	17	TRUE	ARID1B-Reg16
chr6-156437158-156437988	5	33	TRUE	ARID1B-Reg17
chr6-156438290-156439063	12	15	TRUE	ARID1B-Reg18
chr6-156448951-156449780	24	22	FALSE	ARID1B-Reg19
chr6-156458879-156459714	26	30	FALSE	ARID1B-Reg20
chr6-156463107-156463954	6	6	TRUE	ARID1B-Reg21
chr6-156535534-156536437	5	33	TRUE	ARID1B-Reg22
chr6-156538631-156539544	10	29	FALSE	ARID1B-Reg23
chr6-156553611-156554528	16	47	TRUE	ARID1B-Reg24
chr6-156557131-156558023	5	26	TRUE	ARID1B-Reg25
chr6-156561780-156562726	0	19	FALSE	ARID1B-Reg26
chr6-156564119-156564987	29	40	FALSE	ARID1B-Reg27
chr6-156599809-156600703	18	37	FALSE	ARID1B-Reg28
chr6-156618543-156619422	0	11	FALSE	ARID1B-Reg29
chr6-156645837-156646651	10	29	TRUE	ARID1B-Reg30
chr6-156648393-156649130	2	3	FALSE	ARID1B-Reg31
chr6-156655247-156656046	0	45	FALSE	ARID1B-Reg32
chr6-156656975-156657637	9	44	FALSE	ARID1B-Reg33
chr6-156658076-156658894	11	16	TRUE	ARID1B-Reg34
chr6-156661754-156662626	0	1	FALSE	ARID1B-Reg35
chr6-156686964-156687798	1	0	FALSE	ARID1B-Reg36
chr6-156710286-156711103	18	37	FALSE	ARID1B-Reg37
chr6-156718432-156719066	7	17	TRUE	ARID1B-Reg38
chr6-156719618-156720535	5	33	TRUE	ARID1B-Reg39
chr6-156721042-156721731	3	13	FALSE	ARID1B-Reg40
chr6-156731170-156731888	24	22	FALSE	ARID1B-Reg41
chr6-156734857-156735720	16	36	TRUE	ARID1B-Reg42
chr6-156747404-156748213	16	47	TRUE	ARID1B-Reg43
chr6-156752295-156753118	0	4	FALSE	ARID1B-Reg44
chr6-156757187-156757847	0	1	FALSE	ARID1B-Reg45
chr6-156773933-156774714	27	32	TRUE	ARID1B-Reg46
chr6-156777006-156777810	1	0	FALSE	ARID1B-Reg47
chr6-156780104-156780992	9	21	FALSE	ARID1B-Reg48
chr6-156781586-156782422	9	44	FALSE	ARID1B-Reg49
chr6-156783623-156784467	21	20	FALSE	ARID1B-Reg50
chr6-156786238-156787067	20	12	FALSE	ARID1B-Reg51
chr6-156787573-156788461	13	9	FALSE	ARID1B-Reg52
chr6-156789054-156789907	27	32	FALSE	ARID1B-Reg53
chr6-156791086-156791990	10	29	FALSE	ARID1B-Reg54
chr6-156796567-156797445	0	45	FALSE	ARID1B-Reg55
chr6-156807921-156808738	26	30	FALSE	ARID1B-Reg56
chr6-156809136-156809669	27	32	FALSE	ARID1B-Reg57
chr6-156819611-156820492	14	5	FALSE	ARID1B-Reg58
chr6-156822524-156823406	5	33	FALSE	ARID1B-Reg59
chr6-156827894-156828705	7	17	FALSE	ARID1B-Reg60
chr6-156832150-156833037	27	32	TRUE	ARID1B-Reg61
chr6-156848264-156849084	26	30	FALSE	ARID1B-Reg62
chr6-156849508-156850311	26	30	TRUE	ARID1B-Reg63
chr6-156852570-156853467	16	36	TRUE	ARID1B-Reg64
chr6-156866033-156866719	18	37	FALSE	ARID1B-Reg65
chr6-156869675-156870603	14	5	FALSE	ARID1B-Reg66
chr6-156876010-156876818	28	32	FALSE	ARID1B-Reg67
chr6-156919462-156920348	15	7	FALSE	ARID1B-Reg68
chr6-156923774-156924591	4	2	FALSE	ARID1B-Reg69
chr6-156925049-156925577	0	1	FALSE	ARID1B-Reg70
chr6-156925794-156926539	0	4	FALSE	ARID1B-Reg71
chr6-156931581-156932297	8	18	FALSE	ARID1B-Reg72
chr6-156933012-156933884	10	29	FALSE	ARID1B-Reg73
chr6-156942183-156942969	0	4	FALSE	ARID1B-Reg74
chr6-156946232-156947115	26	30	FALSE	ARID1B-Reg75
chr6-156949134-156949968	0	18	FALSE	ARID1B-Reg76
chr6-156953261-156954138	18	45	FALSE	ARID1B-Reg77
chr6-156954816-156955504	14	5	FALSE	ARID1B-Reg78
chr6-156955907-156956798	18	45	FALSE	ARID1B-Reg79
chr6-156960970-156961883	23	19	FALSE	ARID1B-Reg80
chr6-156962240-156963039	0	4	FALSE	ARID1B-Reg81
chr6-156963698-156964595	9	44	FALSE	ARID1B-Reg82
chr6-156971435-156972210	0	19	FALSE	ARID1B-Reg83
chr6-156976082-156976931	11	38	FALSE	ARID1B-Reg84
chr6-156977689-156978550	3	13	FALSE	ARID1B-Reg85
chr6-156980307-156981184	21	20	FALSE	ARID1B-Reg86
chr6-156988079-156988936	23	19	FALSE	ARID1B-Reg87
chr6-156992304-156993211	22	23	FALSE	ARID1B-Reg88
chr6-156994527-156995251	7	17	FALSE	ARID1B-Reg89
chr6-156998994-156999805	8	18	FALSE	ARID1B-Reg90
chr6-157013377-157014245	12	15	FALSE	ARID1B-Reg91
chr6-157014888-157015546	27	32	FALSE	ARID1B-Reg92
chr6-157021458-157021777	1	0	FALSE	ARID1B-Reg93
chr6-157021865-157022321	1	0	FALSE	ARID1B-Reg94
chr6-157030466-157031293	11	38	FALSE	ARID1B-Reg95
chr6-157033251-157033877	0	1	FALSE	ARID1B-Reg96
chr6-157034229-157035080	0	20	FALSE	ARID1B-Reg97
chr6-157035874-157036691	11	38	TRUE	ARID1B-Reg98
chr6-157037101-157037875	16	36	FALSE	ARID1B-Reg99
chr6-157038502-157039347	16	36	TRUE	ARID1B-Reg100
chr6-157045569-157046449	0	5	FALSE	ARID1B-Reg101
chr6-157047591-157048372	2	3	FALSE	ARID1B-Reg102
chr6-157050651-157051560	28	34	TRUE	ARID1B-Reg103
chr6-157058191-157058915	23	19	FALSE	ARID1B-Reg104
chr6-157059535-157060410	10	29	FALSE	ARID1B-Reg105
chr6-157060649-157061349	4	2	FALSE	ARID1B-Reg106
chr6-157070460-157071373	3	27	FALSE	ARID1B-Reg107
chr6-157079680-157080480	9	21	FALSE	ARID1B-Reg108
chr6-157080773-157081663	15	7	FALSE	ARID1B-Reg109
chr6-157089065-157089915	10	39	FALSE	ARID1B-Reg110
chr6-157090464-157091288	15	7	FALSE	ARID1B-Reg111
chr6-157092490-157093243	18	37	FALSE	ARID1B-Reg112
chr6-157094839-157095584	25	31	FALSE	ARID1B-Reg113
chr6-157096073-157096853	3	13	FALSE	ARID1B-Reg114
chr6-157097383-157098220	6	6	FALSE	ARID1B-Reg115
chr6-157106088-157106911	7	17	FALSE	ARID1B-Reg116
chr6-157107913-157108775	7	14	FALSE	ARID1B-Reg117
chr6-157116144-157117021	12	15	TRUE	ARID1B-Reg118
chr6-157117459-157118228	16	36	FALSE	ARID1B-Reg119
chr6-157120282-157121151	4	2	TRUE	ARID1B-Reg120
chr6-157121773-157122668	12	15	FALSE	ARID1B-Reg121
chr6-157122928-157123797	11	38	FALSE	ARID1B-Reg122
chr6-157139080-157139966	0	1	FALSE	ARID1B-Reg123
chr6-157143084-157144052	2	35	FALSE	ARID1B-Reg124
chr6-157145474-157146339	27	32	FALSE	ARID1B-Reg125
chr6-157148293-157149215	19	25	TRUE	ARID1B-Reg126
chr6-157150769-157151618	7	14	FALSE	ARID1B-Reg127
chr6-157158562-157159463	22	23	FALSE	ARID1B-Reg128
chr6-157162771-157163649	17	10	FALSE	ARID1B-Reg129
chr6-157172166-157173037	14	5	FALSE	ARID1B-Reg130
chr6-157173939-157174685	20	12	FALSE	ARID1B-Reg131
chr6-157175656-157176496	2	3	TRUE	ARID1B-Reg132
chr6-157177648-157178525	5	33	FALSE	ARID1B-Reg133
chr6-157182389-157183239	9	44	FALSE	ARID1B-Reg134
chr6-157183972-157184847	3	13	FALSE	ARID1B-Reg135
chr6-157185734-157186567	8	42	TRUE	ARID1B-Reg136
chr6-157187131-157188038	9	44	FALSE	ARID1B-Reg137
chr6-157190905-157191707	0	4	FALSE	ARID1B-Reg138
chr6-157198271-157199169	6	11	FALSE	ARID1B-Reg139
chr6-157199953-157200497	0	48	FALSE	ARID1B-Reg140
chr6-157200620-157201360	0	1	FALSE	ARID1B-Reg141
chr6-157218804-157219726	0	4	FALSE	ARID1B-Reg142
chr6-157220969-157221861	1	46	FALSE	ARID1B-Reg143
chr6-157228747-157229429	9	44	FALSE	ARID1B-Reg144
chr6-157229543-157230031	28	34	FALSE	ARID1B-Reg145
chr6-157235489-157236285	20	12	FALSE	ARID1B-Reg146
chr6-157240214-157241074	9	21	FALSE	ARID1B-Reg147
chr6-157245855-157246747	6	11	FALSE	ARID1B-Reg148
chr6-157249511-157250400	9	21	FALSE	ARID1B-Reg149
chr6-157251630-157252542	12	15	TRUE	TMEM242-Reg1
chr6-157257939-157258634	0	4	FALSE	TMEM242-Reg2
chr6-157264593-157265363	6	11	TRUE	TMEM242-Reg3
chr6-157266862-157267676	12	15	FALSE	TMEM242-Reg4
chr6-157269173-157270096	3	28	FALSE	TMEM242-Reg5
chr6-157272991-157273663	29	40	FALSE	TMEM242-Reg6
chr6-157274443-157275359	1	0	FALSE	TMEM242-Reg7
chr6-157276713-157277544	15	7	FALSE	TMEM242-Reg8
chr6-157278096-157278950	2	3	FALSE	TMEM242-Reg9
chr6-157282191-157282884	28	34	FALSE	TMEM242-Reg10
chr6-157283352-157283757	0	1	FALSE	TMEM242-Reg11
chr6-157310166-157311003	0	14	FALSE	TMEM242-Reg12
chr6-157312487-157313269	14	5	FALSE	TMEM242-Reg13
chr6-157314531-157315392	1	4	FALSE	TMEM242-Reg14
chr6-157316870-157317727	7	14	TRUE	TMEM242-Reg15
chr6-157323153-157323981	1	0	FALSE	TMEM242-Reg16
chr6-157358109-157359020	10	29	FALSE	ZDHHC14-Reg1
chr6-157369016-157369924	23	19	FALSE	ZDHHC14-Reg2
chr6-157375161-157375975	16	36	TRUE	ZDHHC14-Reg3
chr6-157379638-157380498	1	0	FALSE	ZDHHC14-Reg4
chr6-157380861-157381613	1	0	FALSE	ZDHHC14-Reg5
chr6-157397574-157398534	9	44	FALSE	ZDHHC14-Reg6
chr6-157400353-157401139	9	44	FALSE	ZDHHC14-Reg7
chr6-157403232-157404084	6	11	FALSE	ZDHHC14-Reg8
chr6-157405773-157406497	7	17	FALSE	ZDHHC14-Reg9
chr6-157406648-157407560	15	7	FALSE	ZDHHC14-Reg10
chr6-157409812-157410711	3	28	TRUE	ZDHHC14-Reg11
chr6-157423686-157424102	0	1	TRUE	ZDHHC14-Reg12
chr6-157424249-157425038	26	30	FALSE	ZDHHC14-Reg13
chr6-157428411-157429208	7	14	TRUE	ZDHHC14-Reg14
chr6-157434479-157435389	4	2	TRUE	ZDHHC14-Reg15
chr6-157438431-157439349	3	28	TRUE	ZDHHC14-Reg16
chr6-157449347-157450272	23	19	FALSE	ZDHHC14-Reg17
chr6-157454493-157455319	9	21	FALSE	ZDHHC14-Reg18
chr6-157455484-157456340	17	10	FALSE	ZDHHC14-Reg19
chr6-157460799-157461601	22	23	FALSE	ZDHHC14-Reg20
chr6-157464425-157465324	19	25	FALSE	ZDHHC14-Reg21
chr6-157465782-157466678	2	35	FALSE	ZDHHC14-Reg22
chr6-157470938-157471482	0	1	FALSE	ZDHHC14-Reg23
chr6-157491008-157491818	9	21	TRUE	ZDHHC14-Reg24
chr6-157493115-157493900	0	2	FALSE	ZDHHC14-Reg25
chr6-157494035-157494776	3	28	FALSE	ZDHHC14-Reg26
chr6-157512908-157513571	24	22	FALSE	ZDHHC14-Reg27
chr6-157513688-157514311	3	28	TRUE	ZDHHC14-Reg28
chr6-157531097-157531945	23	19	FALSE	ZDHHC14-Reg29
chr6-157533137-157534038	15	7	TRUE	ZDHHC14-Reg30
chr6-157535473-157536266	7	14	TRUE	ZDHHC14-Reg31
chr6-157552111-157552981	15	7	FALSE	ZDHHC14-Reg32
chr6-157555360-157556261	6	11	FALSE	ZDHHC14-Reg33
chr6-157561825-157562563	2	3	FALSE	ZDHHC14-Reg34
chr6-157562814-157563667	3	13	TRUE	ZDHHC14-Reg35
chr6-157563815-157564544	0	2	FALSE	ZDHHC14-Reg36
chr6-157565736-157566646	11	16	TRUE	ZDHHC14-Reg37
chr6-157585758-157586650	14	5	FALSE	ZDHHC14-Reg38
chr6-157587247-157588042	19	25	FALSE	ZDHHC14-Reg39
chr6-157593370-157594269	17	10	TRUE	ZDHHC14-Reg40
chr6-157597408-157598328	13	9	FALSE	ZDHHC14-Reg41
chr6-157602381-157603253	0	1	FALSE	ZDHHC14-Reg42
chr6-157607243-157608087	8	18	TRUE	ZDHHC14-Reg43
chr6-157623904-157624724	15	7	TRUE	ZDHHC14-Reg44
chr6-157631341-157632240	4	2	FALSE	ZDHHC14-Reg45
chr6-157638107-157638940	4	2	TRUE	ZDHHC14-Reg46
chr6-157644088-157644883	21	20	FALSE	ZDHHC14-Reg47
chr6-157645055-157645933	25	31	FALSE	ZDHHC14-Reg48
chr6-157649791-157650656	2	3	TRUE	ZDHHC14-Reg49
chr6-157659115-157659985	4	28	FALSE	ZDHHC14-Reg50
chr6-157660300-157661092	2	35	FALSE	ZDHHC14-Reg51
chr6-157666923-157667800	25	31	FALSE	ZDHHC14-Reg52
chr6-157669414-157670337	2	43	FALSE	ZDHHC14-Reg53
chr6-157672554-157673484	29	40	FALSE	ZDHHC14-Reg54
chr6-157679805-157680729	2	8	FALSE	ZDHHC14-Reg55
chr6-157681096-157681992	0	1	FALSE	ZDHHC14-Reg56
chr6-157688679-157689553	13	9	FALSE	ZDHHC14-Reg57
chr6-157690562-157691378	2	3	TRUE	SNX9-Reg1
chr6-157713797-157714655	15	7	FALSE	SNX9-Reg2
chr6-157719019-157719871	3	28	TRUE	SNX9-Reg3
chr6-157721183-157722074	8	18	TRUE	SNX9-Reg4
chr6-157741343-157742157	12	15	TRUE	SNX9-Reg5
chr6-157755160-157755972	6	6	TRUE	SNX9-Reg6
chr6-157756467-157757322	1	4	FALSE	SNX9-Reg7
chr6-157760643-157761570	7	17	FALSE	SNX9-Reg8
chr6-157763019-157763732	1	46	FALSE	SNX9-Reg9
chr6-157764254-157765166	7	17	TRUE	SNX9-Reg10
chr6-157769356-157770205	7	14	FALSE	SNX9-Reg11
chr6-157773914-157774717	18	37	FALSE	SNX9-Reg12
chr6-157779548-157780438	5	26	TRUE	SNX9-Reg13
chr6-157813420-157814137	3	13	TRUE	SNX9-Reg14
chr6-157814639-157815408	3	13	FALSE	SNX9-Reg15
chr6-157819527-157820434	0	4	FALSE	SNX9-Reg16
chr6-157822762-157823629	1	0	FALSE	SNX9-Reg17
chr6-157823804-157824403	9	21	FALSE	SNX9-Reg18
chr6-157830045-157830884	22	23	FALSE	SNX9-Reg19
chr6-157831265-157832009	30	41	FALSE	SNX9-Reg20
chr6-157832139-157832900	25	31	FALSE	SNX9-Reg21
chr6-157833587-157834492	15	7	FALSE	SNX9-Reg22
chr6-157859588-157860240	17	24	FALSE	SNX9-Reg23
chr6-157860360-157860923	4	24	FALSE	SNX9-Reg24
chr6-157861492-157862325	21	20	FALSE	SNX9-Reg25
chr6-157862841-157863722	27	32	FALSE	SNX9-Reg26
chr6-157866866-157867586	21	20	FALSE	SNX9-Reg27
chr6-157872195-157872983	0	1	FALSE	SNX9-Reg28
chr6-157873543-157874387	13	9	FALSE	SNX9-Reg29
chr6-157878932-157879552	28	34	FALSE	SNX9-Reg30
chr6-157879671-157880381	21	20	FALSE	SNX9-Reg31
chr6-157896535-157897428	17	10	FALSE	SNX9-Reg32
chr6-157900677-157901581	25	31	FALSE	SNX9-Reg33
chr6-157905329-157906111	9	21	FALSE	SNX9-Reg34
chr6-157912063-157912900	11	38	TRUE	SNX9-Reg35
chr6-157913464-157914154	11	28	TRUE	SNX9-Reg36
chr6-157940958-157941839	11	38	TRUE	SNX9-Reg37
chr6-157946831-157947701	7	17	FALSE	SNX9-Reg38
chr6-157954142-157955017	13	9	FALSE	SNX9-Reg39
chr6-157966765-157967659	0	4	FALSE	SYNJ2-Reg1
chr6-157968857-157969769	30	41	FALSE	SYNJ2-Reg2
chr6-157981342-157982144	1	4	FALSE	SYNJ2-Reg3
chr6-157985573-157986477	5	8	TRUE	SYNJ2-Reg4
chr6-157987867-157988665	19	25	FALSE	SYNJ2-Reg5
chr6-157989542-157990458	19	16	TRUE	SYNJ2-Reg6
chr6-157993985-157994892	22	23	FALSE	SYNJ2-Reg7
chr6-157999051-157999853	17	10	FALSE	SYNJ2-Reg8
chr6-158002901-158003789	8	18	FALSE	SYNJ2-Reg9
chr6-158009013-158009899	11	38	TRUE	SYNJ2-Reg10
chr6-158011344-158012232	4	24	TRUE	SYNJ2-Reg11
chr6-158016756-158017625	4	2	FALSE	SYNJ2-Reg12
chr6-158018891-158019730	22	23	FALSE	SYNJ2-Reg13
chr6-158026011-158026984	7	23	FALSE	SYNJ2-Reg14
chr6-158031457-158032249	22	23	FALSE	SYNJ2-Reg15
chr6-158039846-158040238	3	13	TRUE	SYNJ2-Reg16
chr6-158040321-158040690	7	17	FALSE	SYNJ2-Reg17
chr6-158042138-158042960	7	14	FALSE	SYNJ2-Reg18
chr6-158057188-158057972	7	17	FALSE	SYNJ2-Reg19
chr6-158060275-158061241	11	16	TRUE	SYNJ2-Reg20
chr6-158064589-158065388	0	4	FALSE	SYNJ2-Reg21
chr6-158071845-158072710	13	9	FALSE	SYNJ2-Reg22
chr6-158073521-158074429	6	11	FALSE	SYNJ2-Reg23
chr6-158077449-158078342	4	2	TRUE	SYNJ2-Reg24
chr6-158115156-158116108	0	41	FALSE	SERAC1-Reg1
chr6-158118635-158119539	9	21	TRUE	SERAC1-Reg2
chr6-158131619-158132526	9	44	FALSE	SERAC1-Reg3
chr6-158133735-158134589	17	10	FALSE	SERAC1-Reg4
chr6-158167803-158168725	1	0	FALSE	GTF2H5-Reg1
chr6-158170429-158171334	7	14	TRUE	GTF2H5-Reg2
chr6-158174337-158175203	23	19	FALSE	GTF2H5-Reg3
chr6-158183200-158184085	14	5	FALSE	GTF2H5-Reg4
chr6-158200643-158201532	3	27	FALSE	GTF2H5-Reg5
chr6-158204139-158204951	0	3	FALSE	GTF2H5-Reg6
chr6-158213908-158214821	1	43	FALSE	GTF2H5-Reg7
chr6-158220580-158221439	1	46	FALSE	TULP4-Reg1
chr6-158221923-158222743	3	27	TRUE	TULP4-Reg2
chr6-158226605-158227455	0	26	FALSE	TULP4-Reg3
chr6-158231714-158232592	1	0	FALSE	TULP4-Reg4
chr6-158255202-158256068	9	21	FALSE	TULP4-Reg5
chr6-158256721-158257559	2	3	TRUE	TULP4-Reg6
chr6-158261194-158262079	12	15	TRUE	TULP4-Reg7
chr6-158284011-158284759	4	2	FALSE	TULP4-Reg8
chr6-158285336-158286190	8	18	FALSE	TULP4-Reg9
chr6-158286528-158287175	4	2	TRUE	TULP4-Reg10
chr6-158289480-158290371	0	1	FALSE	TULP4-Reg11
chr6-158311015-158311907	9	21	TRUE	TULP4-Reg12
chr6-158312573-158313496	16	47	TRUE	TULP4-Reg13
chr6-158338894-158339768	8	18	TRUE	TULP4-Reg14
chr6-158342928-158343731	14	5	FALSE	TULP4-Reg15
chr6-158353876-158354796	25	31	TRUE	TULP4-Reg16
chr6-158356585-158357430	19	25	FALSE	TULP4-Reg17
chr6-158376279-158377092	2	35	FALSE	TULP4-Reg18
chr6-158377679-158378470	5	26	FALSE	TULP4-Reg19
chr6-158395826-158396663	15	7	TRUE	TULP4-Reg20
chr6-158405218-158406072	0	1	FALSE	TULP4-Reg21
chr6-158408251-158409165	5	26	FALSE	TULP4-Reg22
chr6-158417503-158418348	21	20	TRUE	TULP4-Reg23
chr6-158422362-158423273	15	7	TRUE	TULP4-Reg24
chr6-158441442-158442342	3	28	TRUE	TULP4-Reg25
chr6-158445365-158446259	3	28	TRUE	TULP4-Reg26
chr6-158448966-158449736	23	19	FALSE	TULP4-Reg27
chr6-158467609-158468481	5	8	TRUE	TULP4-Reg28
chr6-158468764-158469425	23	19	TRUE	TULP4-Reg29
chr6-158475029-158475917	5	33	TRUE	TULP4-Reg30
chr6-158481523-158482428	22	23	FALSE	TULP4-Reg31
chr6-158499761-158500703	7	14	FALSE	TULP4-Reg32
chr6-158501423-158502171	5	33	FALSE	TULP4-Reg33
chr6-158506356-158507225	13	9	FALSE	TULP4-Reg34
chr6-158512679-158513510	16	36	FALSE	TULP4-Reg35
chr6-158515901-158516767	30	41	TRUE	TULP4-Reg36
chr6-158518129-158518919	14	5	FALSE	TULP4-Reg37
chr6-158519435-158520188	4	2	FALSE	TULP4-Reg38
chr6-158531410-158532262	23	19	FALSE	TMEM181-Reg1
chr6-158535944-158536649	1	0	FALSE	TMEM181-Reg2
chr6-158536807-158537630	11	38	FALSE	TMEM181-Reg3
chr6-158539329-158540198	6	11	FALSE	TMEM181-Reg4
chr6-158544885-158545572	9	44	FALSE	TMEM181-Reg5
chr6-158548213-158549136	11	16	TRUE	TMEM181-Reg6
chr6-158555943-158556772	18	37	FALSE	TMEM181-Reg7
chr6-158559738-158560549	1	0	FALSE	TMEM181-Reg8
chr6-158590985-158591858	2	43	TRUE	TMEM181-Reg9
chr6-158596675-158597536	2	3	TRUE	TMEM181-Reg10
chr6-158599389-158600260	0	1	FALSE	TMEM181-Reg11
chr6-158603824-158604417	0	1	FALSE	TMEM181-Reg12
chr6-158605008-158605904	1	4	FALSE	TMEM181-Reg13
chr6-158607400-158608336	0	1	FALSE	TMEM181-Reg14
chr6-158630830-158631517	26	30	FALSE	TMEM181-Reg15
chr6-158632197-158632733	7	14	FALSE	TMEM181-Reg16
chr6-158642001-158642895	19	16	FALSE	DYNLT1-Reg1
chr6-158644350-158645190	1	0	FALSE	DYNLT1-Reg2
chr6-158653494-158654228	5	26	FALSE	SYTL3-Reg1
chr6-158654353-158655063	3	13	TRUE	SYTL3-Reg2
chr6-158660191-158660936	0	1	FALSE	SYTL3-Reg3
chr6-158662955-158663753	2	3	FALSE	SYTL3-Reg4
chr6-158691049-158691925	1	4	FALSE	SYTL3-Reg5
chr6-158692693-158693439	0	7	FALSE	SYTL3-Reg6
chr6-158701246-158702125	0	1	FALSE	SYTL3-Reg7
chr6-158702837-158703412	2	3	TRUE	SYTL3-Reg8
chr6-158703943-158704845	1	4	FALSE	SYTL3-Reg9
chr6-158705563-158706054	9	44	FALSE	SYTL3-Reg10
chr6-158706174-158706828	0	11	FALSE	SYTL3-Reg11
chr6-158707155-158707760	15	7	FALSE	SYTL3-Reg12
chr6-158707997-158708887	3	13	FALSE	SYTL3-Reg13
chr6-158714528-158715360	9	44	FALSE	SYTL3-Reg14
chr6-158718215-158719094	1	4	FALSE	SYTL3-Reg15
chr6-158742798-158743575	11	16	FALSE	SYTL3-Reg16
chr6-158744698-158745587	12	48	TRUE	SYTL3-Reg17
chr6-158750959-158751679	18	45	FALSE	SYTL3-Reg18
chr6-158752347-158753259	11	16	TRUE	SYTL3-Reg19
chr6-158758256-158759004	2	35	FALSE	SYTL3-Reg20
chr6-158765406-158766231	4	2	FALSE	EZR-Reg1
chr6-158769639-158770406	2	35	TRUE	EZR-Reg2
chr6-158770853-158771581	17	10	TRUE	EZR-Reg3
chr6-158774433-158775310	3	28	TRUE	EZR-Reg4
chr6-158787051-158787989	3	27	FALSE	EZR-Reg5
chr6-158789154-158790062	5	33	FALSE	EZR-Reg6
chr6-158793177-158793950	0	31	FALSE	EZR-Reg7
chr6-158797595-158798498	4	2	TRUE	EZR-Reg8
chr6-158799093-158799983	16	47	FALSE	EZR-Reg9
chr6-158801501-158802362	2	3	TRUE	EZR-Reg10
chr6-158803607-158804456	2	35	FALSE	EZR-Reg11
chr6-158808949-158809766	11	38	FALSE	EZR-Reg12
chr6-158811517-158812416	0	28	FALSE	EZR-Reg13
chr6-158813720-158814622	17	10	FALSE	EZR-Reg14
chr6-158817923-158818770	20	12	FALSE	EZR-Reg15
chr6-158819025-158819877	13	9	FALSE	EZR-Reg16
chr6-158825635-158826431	2	3	FALSE	EZR-Reg17
chr6-158834648-158835371	19	25	FALSE	EZR-Reg18
chr6-158835522-158836298	0	4	FALSE	EZR-Reg19
chr6-158837796-158838715	4	24	FALSE	EZR-Reg20
chr6-158846702-158847529	14	5	FALSE	EZR-Reg21
chr6-158850206-158850994	10	39	FALSE	EZR-Reg22
chr6-158853151-158854068	7	14	FALSE	EZR-Reg23
chr6-158869337-158870264	1	46	FALSE	EZR-Reg24
chr6-158893952-158894833	7	14	FALSE	EZR-Reg25
chr6-158896943-158897823	21	20	FALSE	RSPH3-Reg1
chr6-158907987-158908947	26	30	FALSE	RSPH3-Reg2
chr6-158910333-158911254	6	6	TRUE	RSPH3-Reg3
chr6-158917367-158918281	21	20	TRUE	RSPH3-Reg4
chr6-158920128-158920983	26	30	TRUE	RSPH3-Reg5
chr6-158959726-158960609	3	13	TRUE	RSPH3-Reg6
chr6-158970586-158971455	4	2	TRUE	RSPH3-Reg7
chr6-158972062-158972957	0	46	FALSE	RSPH3-Reg8
chr6-158999445-159000371	1	0	FALSE	RSPH3-Reg9
chr6-159042286-159043194	1	4	FALSE	TAGAP-Reg1
chr6-159044569-159045470	9	44	FALSE	TAGAP-Reg2
chr6-159047642-159048530	5	8	TRUE	TAGAP-Reg3
chr6-159069137-159069538	23	19	FALSE	TAGAP-Reg4
chr6-159074023-159074919	30	41	FALSE	TAGAP-Reg5
chr6-159075360-159076205	17	10	FALSE	TAGAP-Reg6
chr6-159076929-159077825	22	23	FALSE	TAGAP-Reg7
chr6-159090583-159091495	3	27	TRUE	TAGAP-Reg8
chr6-159094127-159094955	22	23	FALSE	TAGAP-Reg9
chr6-159100370-159101149	13	9	FALSE	TAGAP-Reg10
chr6-159103870-159104748	3	13	FALSE	TAGAP-Reg11
chr6-159106560-159107259	13	9	FALSE	TAGAP-Reg12
chr6-159107379-159107951	2	3	TRUE	FNDC1-Reg1
chr6-159109740-159110627	13	9	FALSE	FNDC1-Reg2
chr6-159114202-159115051	18	37	FALSE	FNDC1-Reg3
chr6-159116771-159117646	3	27	TRUE	FNDC1-Reg4
chr6-159125880-159126497	3	28	FALSE	FNDC1-Reg5
chr6-159126604-159127021	19	25	TRUE	FNDC1-Reg6
chr6-159132491-159133414	9	21	FALSE	FNDC1-Reg7
chr6-159134445-159135345	3	3	FALSE	FNDC1-Reg8
chr6-159137844-159138704	12	48	FALSE	FNDC1-Reg9
chr6-159150965-159151698	30	41	FALSE	FNDC1-Reg10
chr6-159151906-159152663	10	39	TRUE	FNDC1-Reg11
chr6-159152786-159153364	3	27	TRUE	FNDC1-Reg12
chr6-159163529-159164445	4	2	FALSE	FNDC1-Reg13
chr6-159169061-159169837	20	12	FALSE	FNDC1-Reg14
chr6-159169957-159170389	12	3	FALSE	FNDC1-Reg15
chr6-159171060-159171714	4	24	FALSE	FNDC1-Reg16
chr6-159174056-159174940	1	0	FALSE	FNDC1-Reg17
chr6-159212327-159213219	8	42	TRUE	FNDC1-Reg18
chr6-159217262-159218161	4	2	FALSE	FNDC1-Reg19
chr6-159229467-159230372	8	18	FALSE	FNDC1-Reg20
chr6-159233456-159234348	30	41	FALSE	FNDC1-Reg21
chr6-159249103-159249600	0	14	TRUE	FNDC1-Reg22
chr6-159249703-159250250	4	2	TRUE	FNDC1-Reg23
chr6-159252746-159253645	26	30	FALSE	FNDC1-Reg24
chr6-159266948-159267817	5	26	FALSE	FNDC1-Reg25
chr6-159299208-159299966	0	1	FALSE	FNDC1-Reg26
chr6-159301585-159302462	18	37	TRUE	FNDC1-Reg27
chr6-159303049-159303934	5	26	FALSE	FNDC1-Reg28
chr6-159324505-159325277	0	28	FALSE	FNDC1-Reg29
chr6-159328503-159329401	25	31	TRUE	FNDC1-Reg30
chr6-159359716-159360623	3	13	TRUE	FNDC1-Reg31
chr6-159376228-159377119	0	14	FALSE	FNDC1-Reg32
chr6-159381003-159381538	5	26	TRUE	FNDC1-Reg33
chr6-159382843-159383669	18	45	TRUE	FNDC1-Reg34
chr6-159421668-159422520	3	28	TRUE	FNDC1-Reg35
chr6-159434143-159435052	17	10	TRUE	FNDC1-Reg36
chr6-159436313-159437177	5	26	TRUE	FNDC1-Reg37
chr6-159450699-159451566	4	24	FALSE	FNDC1-Reg38
chr6-159459848-159460763	0	26	FALSE	FNDC1-Reg39
chr6-159460983-159461798	14	5	FALSE	FNDC1-Reg40
chr6-159463133-159464010	5	26	FALSE	FNDC1-Reg41
chr6-159490152-159491081	4	2	TRUE	SOD2-Reg1
chr6-159525293-159526155	5	26	FALSE	SOD2-Reg2
chr6-159529665-159530580	11	16	TRUE	SOD2-Reg3
chr6-159533518-159534378	4	2	FALSE	SOD2-Reg4
chr6-159564134-159565063	4	24	TRUE	SOD2-Reg5
chr6-159572239-159573146	3	13	TRUE	SOD2-Reg6
chr6-159576923-159577492	3	28	TRUE	SOD2-Reg7
chr6-159577594-159577925	7	17	TRUE	SOD2-Reg8
chr6-159582528-159582985	0	1	FALSE	SOD2-Reg9
chr6-159590807-159591589	0	1	FALSE	SOD2-Reg10
chr6-159595091-159595671	11	16	TRUE	SOD2-Reg11
chr6-159597137-159598016	26	30	TRUE	SOD2-Reg12
chr6-159600936-159601767	9	21	FALSE	SOD2-Reg13
chr6-159602318-159603144	22	23	FALSE	SOD2-Reg14
chr6-159654264-159655161	11	16	FALSE	SOD2-Reg15
chr6-159655468-159656278	0	11	FALSE	SOD2-Reg16
chr6-159693003-159693895	1	0	FALSE	SOD2-Reg17
chr6-159701229-159702129	7	17	TRUE	SOD2-Reg18
chr6-159714180-159715051	3	13	TRUE	SOD2-Reg19
chr6-159716488-159717344	21	20	TRUE	SOD2-Reg20
chr6-159720371-159721248	1	46	FALSE	SOD2-Reg21
chr6-159726799-159727735	1	0	FALSE	SOD2-Reg22
chr6-159751427-159752311	0	17	FALSE	WTAP-Reg1
chr6-159754818-159755657	22	23	FALSE	WTAP-Reg2
chr6-159761700-159762636	1	0	FALSE	ACAT2-Reg1
chr6-159778320-159779061	22	23	FALSE	TCP1-Reg1
chr6-159782482-159783362	6	6	TRUE	TCP1-Reg2
chr6-159789454-159790084	1	0	FALSE	TCP1-Reg3
chr6-159790191-159790649	1	0	FALSE	MRPL18-Reg1
chr6-159794640-159795540	6	6	TRUE	MRPL18-Reg2
chr6-159795979-159796785	0	4	FALSE	MRPL18-Reg3
chr6-159815061-159815952	2	3	FALSE	PNLDC1-Reg1
chr6-159819870-159820695	18	45	FALSE	PNLDC1-Reg2
chr6-159821792-159822570	13	9	FALSE	PNLDC1-Reg3
chr6-159830234-159831096	3	13	FALSE	PNLDC1-Reg4
chr6-159863032-159863904	30	41	FALSE	PNLDC1-Reg5
chr6-159866371-159867286	0	1	FALSE	MAS1-Reg1
chr6-159871085-159871920	3	13	TRUE	MAS1-Reg2
chr6-159874216-159875122	4	24	TRUE	MAS1-Reg3
chr6-159941395-159942269	7	14	FALSE	MAS1-Reg4
chr6-159952834-159953728	2	35	FALSE	IGF2R-Reg1
chr6-159956573-159957449	2	43	FALSE	IGF2R-Reg2
chr6-159968599-159969460	1	0	FALSE	IGF2R-Reg3
chr6-159969880-159970502	20	12	FALSE	IGF2R-Reg4
chr6-159977071-159977951	19	25	TRUE	IGF2R-Reg5
chr6-159979039-159979951	7	23	FALSE	IGF2R-Reg6
chr6-159981431-159982249	4	24	TRUE	IGF2R-Reg7
chr6-159983443-159984313	10	39	TRUE	IGF2R-Reg8
chr6-159985311-159986018	10	29	FALSE	IGF2R-Reg9
chr6-160005871-160006730	6	6	FALSE	IGF2R-Reg10
chr6-160009889-160010759	0	14	FALSE	IGF2R-Reg11
chr6-160014065-160014869	5	33	TRUE	IGF2R-Reg12
chr6-160029907-160030814	26	30	FALSE	IGF2R-Reg13
chr6-160036513-160037356	3	28	TRUE	IGF2R-Reg14
chr6-160041322-160042202	3	13	TRUE	IGF2R-Reg15
chr6-160088106-160089024	25	31	FALSE	IGF2R-Reg16
chr6-160095134-160095989	6	11	TRUE	IGF2R-Reg17
chr6-160111550-160112461	18	45	TRUE	IGF2R-Reg18
chr6-160136988-160137887	5	33	FALSE	SLC22A1-Reg1
chr6-160138025-160138753	1	10	FALSE	SLC22A1-Reg2
chr6-160139218-160140053	7	14	FALSE	SLC22A1-Reg3
chr6-160141049-160141965	19	16	TRUE	SLC22A1-Reg4
chr6-160160398-160161261	10	39	TRUE	SLC22A1-Reg5
chr6-160167517-160168273	15	7	FALSE	SLC22A2-Reg1
chr6-160169850-160170703	0	7	FALSE	SLC22A2-Reg2
chr6-160174379-160175278	15	7	TRUE	SLC22A2-Reg3
chr6-160177067-160177760	0	8	TRUE	SLC22A2-Reg4
chr6-160178201-160178994	21	20	FALSE	SLC22A2-Reg5
chr6-160221187-160221897	3	27	FALSE	SLC22A2-Reg6
chr6-160222290-160223149	3	28	TRUE	SLC22A2-Reg7
chr6-160258157-160259105	29	40	FALSE	SLC22A2-Reg8
chr6-160274830-160275481	3	13	TRUE	SLC22A2-Reg9
chr6-160297816-160298501	3	27	FALSE	SLC22A2-Reg10
chr6-160300201-160300929	19	25	FALSE	SLC22A2-Reg11
chr6-160303390-160304277	0	1	FALSE	SLC22A2-Reg12
chr6-160306084-160306970	3	13	TRUE	SLC22A2-Reg13
chr6-160319084-160319974	3	28	TRUE	SLC22A3-Reg1
chr6-160323841-160324744	2	35	TRUE	SLC22A3-Reg2
chr6-160339980-160340878	6	11	TRUE	SLC22A3-Reg3
chr6-160348137-160348976	11	16	FALSE	SLC22A3-Reg4
chr6-160350052-160350808	23	19	FALSE	SLC22A3-Reg5
chr6-160386701-160387605	3	27	TRUE	SLC22A3-Reg6
chr6-160394099-160394961	5	33	FALSE	SLC22A3-Reg7
chr6-160421588-160422441	4	24	TRUE	SLC22A3-Reg8
chr6-160427736-160428561	11	16	TRUE	SLC22A3-Reg9
chr6-160430932-160431818	11	16	TRUE	SLC22A3-Reg10
chr6-160437860-160438767	7	14	FALSE	SLC22A3-Reg11
chr6-160439527-160440366	3	13	FALSE	SLC22A3-Reg12
chr6-160440690-160441365	3	27	TRUE	SLC22A3-Reg13
chr6-160455610-160456505	1	46	FALSE	SLC22A3-Reg14
chr6-160513607-160514454	5	26	TRUE	LPA-Reg1
chr6-160519949-160520805	1	0	FALSE	LPA-Reg2
chr6-160521936-160522733	18	45	FALSE	LPA-Reg3
chr6-160533891-160534796	9	44	FALSE	LPA-Reg4
chr6-160664405-160665314	2	3	TRUE	LPA-Reg5
chr6-160667626-160668517	2	3	FALSE	LPA-Reg6
chr6-160678876-160679788	23	19	FALSE	LPA-Reg7
chr6-160732807-160733705	1	43	FALSE	PLG-Reg1
chr6-160749964-160750871	0	1	TRUE	PLG-Reg2
chr6-160756729-160757497	5	8	TRUE	PLG-Reg3
chr6-160765123-160765850	13	9	FALSE	PLG-Reg4
chr6-160766966-160767837	1	0	FALSE	PLG-Reg5
chr6-160809891-160810741	5	33	TRUE	PLG-Reg6
chr6-160831465-160832364	5	8	TRUE	PLG-Reg7
chr6-160836965-160837779	2	3	TRUE	PLG-Reg8
chr6-160877713-160878153	0	1	TRUE	MAP3K4-Reg1
chr6-160882526-160883405	11	16	FALSE	MAP3K4-Reg2
chr6-160884049-160884901	27	32	FALSE	MAP3K4-Reg3
chr6-160896004-160896826	12	15	TRUE	MAP3K4-Reg4
chr6-160899812-160900634	2	3	FALSE	MAP3K4-Reg5
chr6-160918382-160919256	12	15	TRUE	MAP3K4-Reg6
chr6-160924301-160925199	2	3	TRUE	MAP3K4-Reg7
chr6-160930566-160931425	1	4	FALSE	MAP3K4-Reg8
chr6-160933013-160933912	0	4	FALSE	MAP3K4-Reg9
chr6-160934272-160935027	0	1	FALSE	MAP3K4-Reg10
chr6-160952654-160953549	17	10	FALSE	MAP3K4-Reg11
chr6-160959952-160960532	2	35	FALSE	MAP3K4-Reg12
chr6-160960655-160961381	3	27	FALSE	MAP3K4-Reg13
chr6-160971824-160972586	11	16	FALSE	MAP3K4-Reg14
chr6-160973005-160973777	5	33	TRUE	MAP3K4-Reg15
chr6-160974195-160975099	4	2	TRUE	MAP3K4-Reg16
chr6-160978008-160978842	0	1	FALSE	MAP3K4-Reg17
chr6-160987951-160988806	5	8	FALSE	MAP3K4-Reg18
chr6-160991280-160992136	1	0	FALSE	MAP3K4-Reg19
chr6-161010483-161011043	0	6	FALSE	MAP3K4-Reg20
chr6-161011533-161012400	17	10	FALSE	MAP3K4-Reg21
chr6-161038147-161039061	7	17	TRUE	MAP3K4-Reg22
chr6-161041088-161041890	7	14	FALSE	MAP3K4-Reg23
chr6-161074499-161075277	10	39	TRUE	MAP3K4-Reg24
chr6-161075902-161076749	24	22	TRUE	MAP3K4-Reg25
chr6-161094801-161095658	9	44	FALSE	MAP3K4-Reg26
chr6-161099798-161100663	0	1	FALSE	MAP3K4-Reg27
chr6-161101304-161102176	5	26	FALSE	MAP3K4-Reg28
chr6-161103246-161104061	0	1	FALSE	MAP3K4-Reg29
chr6-161133631-161134492	4	2	FALSE	AGPAT4-Reg1
chr6-161140878-161141698	22	16	FALSE	AGPAT4-Reg2
chr6-161142279-161143035	0	1	FALSE	AGPAT4-Reg3
chr6-161150166-161151053	14	5	FALSE	AGPAT4-Reg4
chr6-161160131-161161047	25	31	FALSE	AGPAT4-Reg5
chr6-161166485-161167194	25	31	FALSE	AGPAT4-Reg6
chr6-161168037-161168958	22	23	TRUE	AGPAT4-Reg7
chr6-161169791-161170461	1	46	FALSE	AGPAT4-Reg8
chr6-161180981-161181839	4	2	TRUE	AGPAT4-Reg9
chr6-161186027-161186631	7	17	FALSE	AGPAT4-Reg10
chr6-161195326-161196196	0	3	FALSE	AGPAT4-Reg11
chr6-161198014-161198689	0	3	FALSE	AGPAT4-Reg12
chr6-161199048-161199828	21	20	FALSE	AGPAT4-Reg13
chr6-161200583-161201518	9	21	TRUE	AGPAT4-Reg14
chr6-161204600-161205525	3	28	TRUE	AGPAT4-Reg15
chr6-161228721-161229625	10	39	FALSE	AGPAT4-Reg16
chr6-161234066-161234975	11	16	TRUE	AGPAT4-Reg17
chr6-161235773-161236433	2	3	FALSE	AGPAT4-Reg18
chr6-161240191-161241118	30	41	FALSE	AGPAT4-Reg19
chr6-161242962-161243885	25	31	TRUE	AGPAT4-Reg20
chr6-161251021-161251927	9	44	FALSE	AGPAT4-Reg21
chr6-161252564-161253386	10	29	FALSE	AGPAT4-Reg22
chr6-161254387-161255297	27	32	TRUE	AGPAT4-Reg23
chr6-161256194-161257073	2	16	TRUE	AGPAT4-Reg24
chr6-161257693-161258468	4	24	TRUE	AGPAT4-Reg25
chr6-161259627-161260481	14	5	FALSE	AGPAT4-Reg26
chr6-161266313-161267173	22	23	FALSE	AGPAT4-Reg27
chr6-161271012-161271808	20	12	FALSE	AGPAT4-Reg28
chr6-161273647-161274456	1	0	FALSE	AGPAT4-Reg29
chr6-161291943-161292833	23	19	FALSE	AGPAT4-Reg30
chr6-161293464-161294236	4	2	TRUE	AGPAT4-Reg31
chr6-161318182-161319085	17	10	TRUE	PRKN-Reg1
chr6-161352979-161353900	13	9	FALSE	PRKN-Reg2
chr6-161355917-161356787	6	6	FALSE	PRKN-Reg3
chr6-161367276-161368184	0	1	FALSE	PRKN-Reg4
chr6-161369022-161369724	7	14	FALSE	PRKN-Reg5
chr6-161370562-161371457	14	5	FALSE	PRKN-Reg6
chr6-161373602-161374475	14	5	FALSE	PRKN-Reg7
chr6-161375249-161376099	19	25	TRUE	PRKN-Reg8
chr6-161389492-161390413	15	7	FALSE	PRKN-Reg9
chr6-161393657-161394554	14	5	FALSE	PRKN-Reg10
chr6-161395447-161396328	3	13	FALSE	PRKN-Reg11
chr6-161396602-161397270	2	3	TRUE	PRKN-Reg12
chr6-161400326-161401236	18	37	TRUE	PRKN-Reg13
chr6-161403313-161404157	8	42	FALSE	PRKN-Reg14
chr6-161406351-161407027	26	30	FALSE	PRKN-Reg15
chr6-161407209-161408183	21	20	FALSE	PRKN-Reg16
chr6-161413196-161413856	19	25	FALSE	PRKN-Reg17
chr6-161413978-161414718	17	10	FALSE	PRKN-Reg18
chr6-161417599-161418360	22	23	FALSE	PRKN-Reg19
chr6-161422579-161423402	3	28	TRUE	PRKN-Reg20
chr6-161427822-161428317	14	5	FALSE	PRKN-Reg21
chr6-161434622-161435514	10	39	TRUE	PRKN-Reg22
chr6-161438829-161439734	2	3	TRUE	PRKN-Reg23
chr6-161442271-161442998	4	2	FALSE	PRKN-Reg24
chr6-161443884-161444305	6	11	FALSE	PRKN-Reg25
chr6-161444392-161444789	4	2	FALSE	PRKN-Reg26
chr6-161445151-161445647	10	39	FALSE	PRKN-Reg27
chr6-161446701-161447605	16	36	FALSE	PRKN-Reg28
chr6-161458119-161458905	2	3	FALSE	PRKN-Reg29
chr6-161459067-161459731	0	1	FALSE	PRKN-Reg30
chr6-161476439-161477289	0	7	FALSE	PRKN-Reg31
chr6-161480507-161481378	4	2	FALSE	PRKN-Reg32
chr6-161482163-161483056	18	37	FALSE	PRKN-Reg33
chr6-161484601-161485460	12	15	TRUE	PRKN-Reg34
chr6-161486341-161487143	12	15	TRUE	PRKN-Reg35
chr6-161493407-161494337	2	3	FALSE	PRKN-Reg36
chr6-161498206-161499064	13	9	FALSE	PRKN-Reg37
chr6-161503448-161503813	0	1	TRUE	PRKN-Reg38
chr6-161511331-161512247	8	42	FALSE	PRKN-Reg39
chr6-161518066-161518884	0	1	FALSE	PRKN-Reg40
chr6-161522048-161522929	2	3	TRUE	PRKN-Reg41
chr6-161535977-161536884	7	14	FALSE	PRKN-Reg42
chr6-161547381-161548250	14	5	FALSE	PRKN-Reg43
chr6-161549920-161550823	7	14	FALSE	PRKN-Reg44
chr6-161557463-161558383	13	9	FALSE	PRKN-Reg45
chr6-161568739-161569600	9	44	TRUE	PRKN-Reg46
chr6-161575546-161576461	16	36	TRUE	PRKN-Reg47
chr6-161583635-161584409	7	17	TRUE	PRKN-Reg48
chr6-161584540-161585321	4	2	TRUE	PRKN-Reg49
chr6-161606482-161607358	3	28	TRUE	PRKN-Reg50
chr6-161615482-161616294	20	12	FALSE	PRKN-Reg51
chr6-161618594-161619503	11	38	FALSE	PRKN-Reg52
chr6-161631529-161632442	4	2	FALSE	PRKN-Reg53
chr6-161635759-161636629	14	5	FALSE	PRKN-Reg54
chr6-161639434-161640346	11	16	TRUE	PRKN-Reg55
chr6-161641219-161642081	0	4	FALSE	PRKN-Reg56
chr6-161644323-161645188	0	13	TRUE	PRKN-Reg57
chr6-161657967-161658884	3	28	TRUE	PRKN-Reg58
chr6-161674777-161675602	28	34	FALSE	PRKN-Reg59
chr6-161676222-161677030	16	36	FALSE	PRKN-Reg60
chr6-161679000-161679827	30	41	FALSE	PRKN-Reg61
chr6-161681569-161682330	0	1	FALSE	PRKN-Reg62
chr6-161688658-161689521	5	8	TRUE	PRKN-Reg63
chr6-161696610-161697452	4	24	TRUE	PRKN-Reg64
chr6-161705538-161706359	8	42	TRUE	PRKN-Reg65
chr6-161716164-161717065	5	8	TRUE	PRKN-Reg66
chr6-161721331-161722259	6	6	FALSE	PRKN-Reg67
chr6-161723358-161724153	27	32	FALSE	PRKN-Reg68
chr6-161726817-161727713	8	42	FALSE	PRKN-Reg69
chr6-161736259-161737044	30	41	FALSE	PRKN-Reg70
chr6-161744122-161744848	13	9	FALSE	PRKN-Reg71
chr6-161745442-161746367	28	34	FALSE	PRKN-Reg72
chr6-161747179-161748011	12	15	TRUE	PRKN-Reg73
chr6-161748563-161749431	10	29	FALSE	PRKN-Reg74
chr6-161771497-161772396	12	15	TRUE	PRKN-Reg75
chr6-161773825-161774744	11	38	TRUE	PRKN-Reg76
chr6-161792752-161793642	0	24	TRUE	PRKN-Reg77
chr6-161796550-161797411	15	7	TRUE	PRKN-Reg78
chr6-161799020-161799952	4	2	FALSE	PRKN-Reg79
chr6-161829027-161829920	3	28	TRUE	PRKN-Reg80
chr6-161835177-161836079	21	20	FALSE	PRKN-Reg81
chr6-161836911-161837799	16	36	FALSE	PRKN-Reg82
chr6-161838640-161839377	17	10	FALSE	PRKN-Reg83
chr6-161842545-161843452	16	36	TRUE	PRKN-Reg84
chr6-161848395-161849260	28	34	TRUE	PRKN-Reg85
chr6-161850332-161851220	0	6	TRUE	PRKN-Reg86
chr6-161853469-161854342	25	31	FALSE	PRKN-Reg87
chr6-161861928-161862857	6	11	TRUE	PRKN-Reg88
chr6-161888131-161888922	16	36	TRUE	PRKN-Reg89
chr6-161890043-161890845	17	10	FALSE	PRKN-Reg90
chr6-161917695-161918587	9	44	FALSE	PRKN-Reg91
chr6-161921486-161922250	11	28	TRUE	PRKN-Reg92
chr6-161922607-161923482	1	46	FALSE	PRKN-Reg93
chr6-161924349-161925230	25	14	FALSE	PRKN-Reg94
chr6-161926066-161926979	4	8	TRUE	PRKN-Reg95
chr6-161946281-161946833	18	37	FALSE	PRKN-Reg96
chr6-161950955-161951863	12	15	FALSE	PRKN-Reg97
chr6-161955946-161956541	0	1	FALSE	PRKN-Reg98
chr6-161984394-161985050	0	1	FALSE	PRKN-Reg99
chr6-161985691-161986568	10	29	FALSE	PRKN-Reg100
chr6-162056501-162057365	13	9	FALSE	PRKN-Reg101
chr6-162058144-162058953	9	21	FALSE	PRKN-Reg102
chr6-162092759-162093601	16	36	TRUE	PRKN-Reg103
chr6-162107864-162108657	24	22	FALSE	PRKN-Reg104
chr6-162116811-162117643	16	36	TRUE	PRKN-Reg105
chr6-162172932-162173650	9	44	FALSE	PRKN-Reg106
chr6-162177513-162178393	11	38	FALSE	PRKN-Reg107
chr6-162203049-162203946	3	27	FALSE	PRKN-Reg108
chr6-162230094-162230954	27	32	FALSE	PRKN-Reg109
chr6-162232009-162232816	16	36	TRUE	PRKN-Reg110
chr6-162236862-162237811	16	36	TRUE	PRKN-Reg111
chr6-162262235-162263118	8	18	FALSE	PRKN-Reg112
chr6-162289681-162290547	17	10	FALSE	PRKN-Reg113
chr6-162293725-162294506	6	11	FALSE	PRKN-Reg114
chr6-162296742-162297576	27	32	TRUE	PRKN-Reg115
chr6-162298595-162299414	0	1	FALSE	PRKN-Reg116
chr6-162315091-162315945	17	10	TRUE	PRKN-Reg117
chr6-162363596-162364328	16	47	FALSE	PRKN-Reg118
chr6-162364447-162365013	16	47	TRUE	PRKN-Reg119
chr6-162368009-162368800	0	14	FALSE	PRKN-Reg120
chr6-162370654-162371354	2	3	TRUE	PRKN-Reg121
chr6-162371819-162372741	4	24	TRUE	PRKN-Reg122
chr6-162379272-162380169	4	2	TRUE	PRKN-Reg123
chr6-162404764-162405594	18	28	TRUE	PRKN-Reg124
chr6-162408532-162409181	10	29	TRUE	PRKN-Reg125
chr6-162409908-162410806	8	42	TRUE	PRKN-Reg126
chr6-162438728-162439626	18	37	TRUE	PRKN-Reg127
chr6-162442687-162443559	1	4	FALSE	PRKN-Reg128
chr6-162468019-162468839	3	28	TRUE	PRKN-Reg129
chr6-162478110-162478901	15	7	FALSE	PRKN-Reg130
chr6-162479876-162480758	18	45	TRUE	PRKN-Reg131
chr6-162485377-162486218	16	36	TRUE	PRKN-Reg132
chr6-162489515-162490397	8	18	TRUE	PRKN-Reg133
chr6-162497142-162498036	18	37	TRUE	PRKN-Reg134
chr6-162498743-162499580	3	27	TRUE	PRKN-Reg135
chr6-162503591-162504408	5	26	FALSE	PRKN-Reg136
chr6-162508132-162508889	2	35	FALSE	PRKN-Reg137
chr6-162509622-162510444	25	31	FALSE	PRKN-Reg138
chr6-162538415-162539329	16	47	FALSE	PRKN-Reg139
chr6-162560658-162561514	0	2	FALSE	PRKN-Reg140
chr6-162571969-162572813	16	36	TRUE	PRKN-Reg141
chr6-162604149-162604988	9	21	TRUE	PRKN-Reg142
chr6-162615103-162616016	21	20	TRUE	PRKN-Reg143
chr6-162618226-162619141	16	36	FALSE	PRKN-Reg144
chr6-162665186-162665615	0	1	TRUE	PRKN-Reg145
chr6-162666636-162667536	16	47	TRUE	PRKN-Reg146
chr6-162670019-162670914	8	18	FALSE	PRKN-Reg147
chr6-162688711-162689579	28	34	FALSE	PRKN-Reg148
chr6-162702179-162703025	0	31	FALSE	PRKN-Reg149
chr6-162703618-162704485	23	19	FALSE	PRKN-Reg150
chr6-162705849-162706683	24	22	FALSE	PRKN-Reg151
chr6-162713890-162714760	13	9	FALSE	PRKN-Reg152
chr6-162727379-162728274	1	0	FALSE	PRKN-Reg153
chr6-162772248-162773153	5	26	FALSE	PACRG-Reg1
chr6-162774599-162775405	2	43	TRUE	PACRG-Reg2
chr6-162776190-162776898	0	1	FALSE	PACRG-Reg3
chr6-162814203-162815080	9	44	FALSE	PACRG-Reg4
chr6-162820840-162821734	25	31	FALSE	PACRG-Reg5
chr6-162824321-162825005	16	36	TRUE	PACRG-Reg6
chr6-162845737-162846582	13	9	FALSE	PACRG-Reg7
chr6-162848965-162849839	6	11	FALSE	PACRG-Reg8
chr6-162852639-162853542	25	31	FALSE	PACRG-Reg9
chr6-162854473-162855348	29	40	FALSE	PACRG-Reg10
chr6-162856751-162857624	10	29	FALSE	PACRG-Reg11
chr6-162882480-162883397	21	20	FALSE	PACRG-Reg12
chr6-162922343-162923249	18	37	TRUE	PACRG-Reg13
chr6-162940080-162940946	0	40	FALSE	PACRG-Reg14
chr6-162941148-162942061	0	1	FALSE	PACRG-Reg15
chr6-162942891-162943627	0	35	FALSE	PACRG-Reg16
chr6-162965131-162965902	6	6	TRUE	PACRG-Reg17
chr6-162973016-162973813	15	7	TRUE	PACRG-Reg18
chr6-163003347-163004097	16	47	TRUE	PACRG-Reg19
chr6-163007979-163008897	3	28	TRUE	PACRG-Reg20
chr6-163019745-163020549	4	2	TRUE	PACRG-Reg21
chr6-163053650-163054540	10	29	TRUE	PACRG-Reg22
chr6-163084948-163085754	16	36	FALSE	PACRG-Reg23
chr6-163086077-163086950	5	26	TRUE	PACRG-Reg24
chr6-163092648-163093500	11	38	TRUE	PACRG-Reg25
chr6-163098824-163099382	11	16	TRUE	PACRG-Reg26
chr6-163099502-163100259	10	29	TRUE	PACRG-Reg27
chr6-163118895-163119772	4	2	TRUE	PACRG-Reg28
chr6-163132858-163133534	29	40	FALSE	PACRG-Reg29
chr6-163137057-163137993	15	7	FALSE	PACRG-Reg30
chr6-163147827-163148682	28	34	FALSE	PACRG-Reg31
chr6-163150944-163151823	10	29	TRUE	PACRG-Reg32
chr6-163152517-163153381	10	29	FALSE	PACRG-Reg33
chr6-163162459-163163369	0	26	FALSE	PACRG-Reg34
chr6-163165657-163166460	17	10	FALSE	PACRG-Reg35
chr6-163169267-163169967	0	1	FALSE	PACRG-Reg36
chr6-163170099-163170925	0	17	FALSE	PACRG-Reg37
chr6-163177070-163177981	21	20	FALSE	PACRG-Reg38
chr6-163180943-163181840	21	20	FALSE	PACRG-Reg39
chr6-163185714-163186546	11	38	FALSE	PACRG-Reg40
chr6-163189521-163190346	18	37	FALSE	PACRG-Reg41
chr6-163191678-163192578	17	10	FALSE	PACRG-Reg42
chr6-163239509-163240174	0	1	FALSE	PACRG-Reg43
chr6-163240294-163240832	18	37	FALSE	PACRG-Reg44
chr6-163243957-163244819	6	11	FALSE	PACRG-Reg45
chr6-163246429-163247204	1	4	FALSE	PACRG-Reg46
chr6-163247798-163248651	18	37	TRUE	PACRG-Reg47
chr6-163249386-163250302	11	16	TRUE	PACRG-Reg48
chr6-163252044-163252916	21	20	TRUE	PACRG-Reg49
chr6-163259965-163260876	17	10	TRUE	PACRG-Reg50
chr6-163262932-163263848	11	28	TRUE	PACRG-Reg51
chr6-163264336-163264902	25	31	FALSE	PACRG-Reg52
chr6-163295040-163295801	0	47	FALSE	PACRG-Reg53
chr6-163297025-163297826	4	2	FALSE	PACRG-Reg54
chr6-163301526-163302434	0	7	FALSE	PACRG-Reg55
chr6-163310022-163310911	0	1	FALSE	PACRG-Reg56
chr6-163313493-163314259	4	2	TRUE	PACRG-Reg57
chr6-163314745-163315651	17	10	FALSE	PACRG-Reg58
chr6-163324734-163325611	5	33	TRUE	PACRG-Reg59
chr6-163329770-163330688	17	10	TRUE	PACRG-Reg60
chr6-163335516-163336422	26	30	FALSE	PACRG-Reg61
chr6-163338755-163339677	10	29	FALSE	PACRG-Reg62
chr6-163341267-163342175	10	39	TRUE	PACRG-Reg63
chr6-163346308-163347149	17	10	TRUE	PACRG-Reg64
chr6-163349001-163349715	18	37	FALSE	PACRG-Reg65
chr6-163355091-163355907	7	17	FALSE	PACRG-Reg66
chr6-163356237-163357043	8	18	FALSE	PACRG-Reg67
chr6-163360903-163361646	8	18	TRUE	PACRG-Reg68
chr6-163362176-163363103	8	18	TRUE	PACRG-Reg69
chr6-163370464-163371322	6	6	FALSE	QKI-Reg1
chr6-163374888-163375719	25	31	FALSE	QKI-Reg2
chr6-163376329-163377098	18	45	FALSE	QKI-Reg3
chr6-163380986-163381888	28	34	FALSE	QKI-Reg4
chr6-163386451-163387236	7	17	FALSE	QKI-Reg5
chr6-163392318-163393210	26	30	FALSE	QKI-Reg6
chr6-163396480-163397403	10	29	FALSE	QKI-Reg7
chr6-163401230-163402075	18	45	TRUE	QKI-Reg8
chr6-163404499-163405286	17	10	FALSE	QKI-Reg9
chr6-163405637-163406476	10	29	FALSE	QKI-Reg10
chr6-163413622-163414444	1	0	FALSE	QKI-Reg11
chr6-163416543-163417370	23	19	FALSE	QKI-Reg12
chr6-163419960-163420754	8	42	FALSE	QKI-Reg13
chr6-163423888-163424788	7	14	FALSE	QKI-Reg14
chr6-163427592-163428488	20	12	FALSE	QKI-Reg15
chr6-163431905-163432813	13	9	FALSE	QKI-Reg16
chr6-163438658-163439471	2	3	FALSE	QKI-Reg17
chr6-163443762-163444564	5	26	FALSE	QKI-Reg18
chr6-163446579-163447354	11	38	FALSE	QKI-Reg19
chr6-163460071-163460991	11	38	FALSE	QKI-Reg20
chr6-163468450-163469328	28	34	FALSE	QKI-Reg21
chr6-163490886-163491749	25	31	FALSE	QKI-Reg22
chr6-163529364-163530251	14	5	FALSE	QKI-Reg23
chr6-163533232-163534082	7	17	FALSE	QKI-Reg24
chr6-163536406-163537270	22	23	FALSE	QKI-Reg25
chr6-163537926-163538823	21	20	FALSE	QKI-Reg26
chr6-163543099-163543992	10	29	FALSE	QKI-Reg27
chr6-163545125-163545983	10	29	FALSE	QKI-Reg28
chr6-163570384-163571290	6	6	FALSE	QKI-Reg29
chr6-163572266-163573133	0	29	FALSE	QKI-Reg30
chr6-163573618-163574499	17	10	FALSE	QKI-Reg31
chr6-163579016-163579778	21	20	FALSE	QKI-Reg32
chr6-163585601-163586491	7	17	FALSE	QKI-Reg33
chr6-163588093-163588889	22	23	TRUE	QKI-Reg34
chr6-163590448-163591380	21	20	FALSE	QKI-Reg35
chr6-163598018-163598881	3	28	TRUE	QKI-Reg36
chr6-163600541-163601290	27	32	FALSE	QKI-Reg37
chr6-163602941-163603784	10	29	FALSE	QKI-Reg38
chr6-163607851-163608767	10	29	FALSE	QKI-Reg39
chr6-163612233-163612844	24	22	FALSE	QKI-Reg40
chr6-163630698-163631280	21	20	FALSE	QKI-Reg41
chr6-163635560-163636470	9	21	FALSE	QKI-Reg42
chr6-163646627-163647519	4	2	TRUE	QKI-Reg43
chr6-163647852-163648538	10	39	FALSE	QKI-Reg44
chr6-163651823-163652689	6	6	FALSE	QKI-Reg45
chr6-163661029-163661962	3	13	FALSE	QKI-Reg46
chr6-163662383-163663124	5	33	FALSE	QKI-Reg47
chr6-163667480-163668405	11	38	TRUE	QKI-Reg48
chr6-163670011-163670738	2	7	TRUE	QKI-Reg49
chr6-163671281-163672150	22	23	FALSE	QKI-Reg50
chr6-163686163-163687020	2	47	FALSE	QKI-Reg51
chr6-163688612-163689472	14	5	FALSE	QKI-Reg52
chr6-163694933-163695840	5	26	TRUE	QKI-Reg53
chr6-163699992-163700808	8	18	FALSE	QKI-Reg54
chr6-163711629-163712350	23	19	FALSE	QKI-Reg55
chr6-163718873-163719622	0	24	FALSE	QKI-Reg56
chr6-163720026-163720868	4	2	TRUE	QKI-Reg57
chr6-163721816-163722705	22	23	FALSE	QKI-Reg58
chr6-163730333-163731074	0	4	FALSE	QKI-Reg59
chr6-163731197-163731787	9	44	FALSE	QKI-Reg60
chr6-163734770-163735598	23	19	TRUE	QKI-Reg61
chr6-163745642-163746519	8	18	FALSE	QKI-Reg62
chr6-163751034-163751858	27	32	FALSE	QKI-Reg63
chr6-163760319-163760864	0	1	FALSE	QKI-Reg64
chr6-163765071-163765690	5	26	FALSE	QKI-Reg65
chr6-163775991-163776879	18	45	TRUE	QKI-Reg66
chr6-163780747-163781657	25	27	FALSE	QKI-Reg67
chr6-163782575-163783431	8	42	FALSE	QKI-Reg68
chr6-163790139-163790999	16	47	TRUE	QKI-Reg69
chr6-163792992-163793898	7	17	FALSE	QKI-Reg70
chr6-163806887-163807814	0	5	FALSE	QKI-Reg71
chr6-163809014-163809872	4	24	FALSE	QKI-Reg72
chr6-163810893-163811576	16	36	FALSE	QKI-Reg73
chr6-163814427-163814763	22	23	FALSE	QKI-Reg74
chr6-163820801-163821721	2	3	TRUE	QKI-Reg75
chr6-163828058-163828926	16	47	TRUE	QKI-Reg76
chr6-163834052-163835018	13	9	FALSE	QKI-Reg77
chr6-163836810-163837459	17	10	TRUE	QKI-Reg78
chr6-163837576-163838095	11	38	FALSE	QKI-Reg79
chr6-163843035-163843376	23	19	FALSE	QKI-Reg80
chr6-163860335-163861145	24	22	TRUE	QKI-Reg81
chr6-163900403-163901303	18	45	FALSE	QKI-Reg82
chr6-163903894-163904651	5	33	FALSE	QKI-Reg83
chr6-163908895-163909406	0	1	FALSE	QKI-Reg84
chr6-163926359-163927274	3	13	TRUE	QKI-Reg85
chr6-163940901-163941729	11	38	FALSE	QKI-Reg86
chr6-163943506-163944459	10	39	FALSE	QKI-Reg87
chr6-163944976-163945561	11	38	FALSE	QKI-Reg88
chr6-163951093-163951686	22	23	FALSE	QKI-Reg89
chr6-163951825-163952615	1	46	FALSE	QKI-Reg90
chr6-163954764-163955675	3	13	TRUE	QKI-Reg91
chr6-163956334-163957233	3	28	FALSE	QKI-Reg92
chr6-163958019-163958516	12	48	FALSE	QKI-Reg93
chr6-163958611-163959000	7	17	FALSE	QKI-Reg94
chr6-163959855-163960763	16	47	FALSE	QKI-Reg95
chr6-163963300-163964043	4	8	TRUE	QKI-Reg96
chr6-163965577-163966497	25	31	FALSE	QKI-Reg97
chr6-163971645-163972490	4	8	TRUE	QKI-Reg98
chr6-163983254-163984184	10	29	TRUE	QKI-Reg99
chr6-163985663-163986466	19	16	TRUE	QKI-Reg100
chr6-163991064-163991941	4	2	TRUE	QKI-Reg101
chr6-164010250-164011139	11	38	TRUE	QKI-Reg102
chr6-164013493-164014124	21	20	FALSE	QKI-Reg103
chr6-164014766-164015666	8	42	TRUE	QKI-Reg104
chr6-164035965-164036840	24	22	TRUE	QKI-Reg105
chr6-164069077-164069977	22	23	TRUE	QKI-Reg106
chr6-164070946-164071686	22	23	FALSE	QKI-Reg107
chr6-164078659-164079474	12	15	FALSE	QKI-Reg108
chr6-164085174-164086073	10	29	TRUE	QKI-Reg109
chr6-164099235-164099884	26	30	FALSE	QKI-Reg110
chr6-164101742-164102381	26	30	TRUE	QKI-Reg111
chr6-164102504-164103232	26	30	FALSE	QKI-Reg112
chr6-164106165-164106979	30	41	FALSE	QKI-Reg113
chr6-164109005-164109912	19	25	TRUE	QKI-Reg114
chr6-164114407-164115302	10	29	FALSE	QKI-Reg115
chr6-164129848-164130717	11	16	FALSE	QKI-Reg116
chr6-164138052-164139004	30	41	FALSE	QKI-Reg117
chr6-164142136-164143044	22	23	TRUE	QKI-Reg118
chr6-164148496-164149341	22	17	FALSE	QKI-Reg119
chr6-164150959-164151866	11	16	TRUE	QKI-Reg120
chr6-164153396-164153890	0	1	TRUE	QKI-Reg121
chr6-164167824-164168644	9	44	FALSE	QKI-Reg122
chr6-164184124-164184703	17	10	FALSE	QKI-Reg123
chr6-164185269-164186151	5	33	FALSE	QKI-Reg124
chr6-164189881-164190609	30	41	FALSE	QKI-Reg125
chr6-164211330-164211747	9	21	TRUE	QKI-Reg126
chr6-164216056-164216960	3	27	TRUE	QKI-Reg127
chr6-164246867-164247784	3	28	TRUE	QKI-Reg128
chr6-164252874-164253698	4	24	FALSE	QKI-Reg129
chr6-164322310-164323204	18	37	TRUE	QKI-Reg130
chr6-164344687-164345562	26	30	TRUE	QKI-Reg131
chr6-164345805-164346541	10	29	TRUE	QKI-Reg132
chr6-164395660-164396553	26	30	TRUE	QKI-Reg133
chr6-164415585-164416502	17	10	FALSE	QKI-Reg134
chr6-164417584-164418438	18	45	FALSE	QKI-Reg135
chr6-164477105-164477881	23	19	FALSE	C6orf118-Reg1
chr6-164478245-164479041	10	29	FALSE	C6orf118-Reg2
chr6-164532775-164533474	2	3	TRUE	C6orf118-Reg3
chr6-164533587-164534149	11	38	FALSE	C6orf118-Reg4
chr6-164563655-164564542	10	10	FALSE	C6orf118-Reg5
chr6-164568183-164568963	4	2	TRUE	C6orf118-Reg6
chr6-164569358-164570199	4	24	TRUE	C6orf118-Reg7
chr6-164640704-164641598	18	45	TRUE	C6orf118-Reg8
chr6-164688815-164689590	12	15	TRUE	C6orf118-Reg9
chr6-164692621-164693378	11	38	TRUE	C6orf118-Reg10
chr6-164693805-164694590	11	38	TRUE	C6orf118-Reg11
chr6-164740129-164741025	14	5	TRUE	C6orf118-Reg12
chr6-164744075-164744991	7	14	FALSE	C6orf118-Reg13
chr6-164749083-164749967	4	26	FALSE	C6orf118-Reg14
chr6-164751323-164752132	0	24	FALSE	C6orf118-Reg15
chr6-164755870-164756780	7	14	FALSE	C6orf118-Reg16
chr6-164764132-164764989	3	28	TRUE	C6orf118-Reg17
chr6-164794770-164795675	3	27	TRUE	C6orf118-Reg18
chr6-164796918-164797793	4	2	TRUE	C6orf118-Reg19
chr6-164826858-164827757	0	1	FALSE	C6orf118-Reg20
chr6-164832153-164833066	3	28	TRUE	C6orf118-Reg21
chr6-164834708-164835601	0	10	FALSE	C6orf118-Reg22
chr6-164854259-164855064	3	28	TRUE	C6orf118-Reg23
chr6-164855960-164856735	0	1	FALSE	C6orf118-Reg24
chr6-164859681-164860561	21	20	FALSE	C6orf118-Reg25
chr6-164869905-164870738	5	26	TRUE	C6orf118-Reg26
chr6-164911733-164912597	11	38	FALSE	C6orf118-Reg27
chr6-164924215-164925089	5	8	FALSE	C6orf118-Reg28
chr6-164927356-164928148	1	30	FALSE	C6orf118-Reg29
chr6-164928369-164928985	12	15	TRUE	C6orf118-Reg30
chr6-164946803-164947709	9	21	TRUE	C6orf118-Reg31
chr6-165010737-165011595	0	1	FALSE	C6orf118-Reg32
chr6-165015471-165016397	12	15	TRUE	C6orf118-Reg33
chr6-165031247-165032073	12	15	TRUE	C6orf118-Reg34
chr6-165119322-165120190	6	6	FALSE	C6orf118-Reg35
chr6-165125789-165126681	26	30	TRUE	C6orf118-Reg36
chr6-165128890-165129814	3	27	TRUE	C6orf118-Reg37
chr6-165146292-165147196	6	11	TRUE	C6orf118-Reg38
chr6-165150380-165151163	0	8	TRUE	C6orf118-Reg39
chr6-165199911-165200720	3	13	TRUE	C6orf118-Reg40
chr6-165204466-165205367	16	47	TRUE	C6orf118-Reg41
chr6-165218599-165219414	29	40	FALSE	C6orf118-Reg42
chr6-165219803-165220695	9	44	TRUE	C6orf118-Reg43
chr6-165231571-165232315	9	44	FALSE	C6orf118-Reg44
chr6-165245055-165245893	30	41	FALSE	C6orf118-Reg45
chr6-165268703-165269613	10	39	TRUE	C6orf118-Reg46
chr6-165298221-165299067	8	42	FALSE	C6orf118-Reg47
chr6-165300343-165301211	8	42	FALSE	C6orf118-Reg48
chr6-165302609-165303327	0	1	FALSE	C6orf118-Reg49
chr6-165309066-165309947	10	39	FALSE	C6orf118-Reg50
chr6-165317141-165318083	19	25	FALSE	C6orf118-Reg51
chr6-165321197-165322023	14	5	TRUE	PDE10A-Reg1
chr6-165335375-165336129	0	1	FALSE	PDE10A-Reg2
chr6-165340275-165341164	15	7	FALSE	PDE10A-Reg3
chr6-165394507-165395439	18	37	TRUE	PDE10A-Reg4
chr6-165439756-165440637	28	34	FALSE	PDE10A-Reg5
chr6-165459637-165460534	25	31	FALSE	PDE10A-Reg6
chr6-165484012-165484878	26	30	FALSE	PDE10A-Reg7
chr6-165486267-165487110	10	29	TRUE	PDE10A-Reg8
chr6-165488427-165489258	25	31	FALSE	PDE10A-Reg9
chr6-165508141-165509052	4	2	TRUE	PDE10A-Reg10
chr6-165516084-165516722	7	17	TRUE	PDE10A-Reg11
chr6-165521025-165521932	15	7	TRUE	PDE10A-Reg12
chr6-165551998-165552640	23	19	FALSE	PDE10A-Reg13
chr6-165556136-165557009	5	26	FALSE	PDE10A-Reg14
chr6-165571277-165572118	26	30	FALSE	PDE10A-Reg15
chr6-165573392-165574300	11	16	TRUE	PDE10A-Reg16
chr6-165598755-165599593	4	2	TRUE	PDE10A-Reg17
chr6-165599855-165600659	3	13	FALSE	PDE10A-Reg18
chr6-165606336-165606797	0	44	FALSE	PDE10A-Reg19
chr6-165611027-165611937	3	13	TRUE	PDE10A-Reg20
chr6-165615913-165616733	22	23	FALSE	PDE10A-Reg21
chr6-165627216-165627929	2	3	FALSE	PDE10A-Reg22
chr6-165630261-165631062	6	6	FALSE	PDE10A-Reg23
chr6-165635968-165636921	27	32	FALSE	PDE10A-Reg24
chr6-165637514-165638357	8	18	FALSE	PDE10A-Reg25
chr6-165644518-165645457	2	3	FALSE	PDE10A-Reg26
chr6-165646786-165647617	5	26	FALSE	PDE10A-Reg27
chr6-165648635-165649116	20	12	FALSE	PDE10A-Reg28
chr6-165649247-165650064	2	43	FALSE	PDE10A-Reg29
chr6-165653154-165654048	14	5	FALSE	PDE10A-Reg30
chr6-165658181-165659033	5	33	FALSE	PDE10A-Reg31
chr6-165662363-165663292	1	0	FALSE	PDE10A-Reg32
chr6-165666431-165667289	26	30	TRUE	PDE10A-Reg33
chr6-165668675-165669579	5	8	FALSE	PDE10A-Reg34
chr6-165671081-165671950	24	22	FALSE	PDE10A-Reg35
chr6-165674176-165675052	6	11	FALSE	PDE10A-Reg36
chr6-165678317-165679205	3	2	TRUE	PDE10A-Reg37
chr6-165679577-165680227	4	24	FALSE	PDE10A-Reg38
chr6-165691512-165692082	12	15	FALSE	PDE10A-Reg39
chr6-165695369-165696100	17	10	FALSE	PDE10A-Reg40
chr6-165703741-165704625	11	38	TRUE	PDE10A-Reg41
chr6-165707143-165707727	0	4	FALSE	PDE10A-Reg42
chr6-165707858-165708529	0	45	FALSE	PDE10A-Reg43
chr6-165724819-165725758	0	4	FALSE	PDE10A-Reg44
chr6-165726714-165727584	7	17	FALSE	PDE10A-Reg45
chr6-165728019-165728807	11	16	TRUE	PDE10A-Reg46
chr6-165731173-165732030	4	2	TRUE	PDE10A-Reg47
chr6-165742331-165743120	22	23	FALSE	PDE10A-Reg48
chr6-165746090-165746930	17	10	FALSE	PDE10A-Reg49
chr6-165747560-165748157	25	31	FALSE	PDE10A-Reg50
chr6-165748283-165749076	4	2	FALSE	PDE10A-Reg51
chr6-165755324-165756139	0	16	FALSE	PDE10A-Reg52
chr6-165758899-165759751	19	25	FALSE	PDE10A-Reg53
chr6-165762664-165763560	17	10	FALSE	PDE10A-Reg54
chr6-165767064-165767948	4	2	TRUE	PDE10A-Reg55
chr6-165770235-165771114	18	45	FALSE	PDE10A-Reg56
chr6-165772302-165772833	0	1	FALSE	PDE10A-Reg57
chr6-165774916-165775801	10	39	TRUE	PDE10A-Reg58
chr6-165776579-165777371	19	25	TRUE	PDE10A-Reg59
chr6-165798665-165799453	3	28	FALSE	PDE10A-Reg60
chr6-165804434-165805296	14	5	FALSE	PDE10A-Reg61
chr6-165816840-165817623	20	12	FALSE	PDE10A-Reg62
chr6-165817908-165818648	8	42	FALSE	PDE10A-Reg63
chr6-165819133-165820026	10	39	FALSE	PDE10A-Reg64
chr6-165825077-165825993	3	27	TRUE	PDE10A-Reg65
chr6-165826590-165827545	27	32	FALSE	PDE10A-Reg66
chr6-165834410-165835255	11	16	TRUE	PDE10A-Reg67
chr6-165836207-165837011	9	21	TRUE	PDE10A-Reg68
chr6-165844602-165845514	10	29	TRUE	PDE10A-Reg69
chr6-165847385-165848250	10	29	FALSE	PDE10A-Reg70
chr6-165850118-165850952	1	4	FALSE	PDE10A-Reg71
chr6-165853954-165854778	23	19	FALSE	PDE10A-Reg72
chr6-165857104-165858039	17	10	FALSE	PDE10A-Reg73
chr6-165872283-165873025	17	10	FALSE	PDE10A-Reg74
chr6-165876451-165877257	3	27	TRUE	PDE10A-Reg75
chr6-165884602-165885489	13	9	FALSE	PDE10A-Reg76
chr6-165889782-165890614	30	41	FALSE	PDE10A-Reg77
chr6-165895257-165896179	19	25	TRUE	PDE10A-Reg78
chr6-165899402-165900305	1	4	TRUE	PDE10A-Reg79
chr6-165908442-165909116	0	3	TRUE	PDE10A-Reg80
chr6-165913801-165914694	4	29	TRUE	PDE10A-Reg81
chr6-165920747-165921658	4	2	TRUE	PDE10A-Reg82
chr6-165922134-165923015	4	2	FALSE	PDE10A-Reg83
chr6-165929189-165930031	23	19	FALSE	PDE10A-Reg84
chr6-165931533-165932399	0	2	FALSE	PDE10A-Reg85
chr6-165967814-165968680	7	17	TRUE	PDE10A-Reg86
chr6-165976366-165977270	0	1	FALSE	PDE10A-Reg87
chr6-165978750-165979598	0	14	FALSE	PDE10A-Reg88
chr6-165983036-165983734	10	29	FALSE	PDE10A-Reg89
chr6-165987858-165988754	1	0	FALSE	PDE10A-Reg90
chr6-165994059-165994983	12	15	TRUE	PDE10A-Reg91
chr6-165998852-165999604	25	31	FALSE	PDE10A-Reg92
chr6-166005613-166006467	1	0	FALSE	PDE10A-Reg93
chr6-166008397-166009180	1	46	FALSE	PDE10A-Reg94
chr6-166009913-166010713	3	27	TRUE	PDE10A-Reg95
chr6-166011639-166012409	8	42	TRUE	PDE10A-Reg96
chr6-166014732-166015631	26	30	FALSE	PDE10A-Reg97
chr6-166026525-166027350	13	9	FALSE	PDE10A-Reg98
chr6-166029144-166030013	5	33	FALSE	PDE10A-Reg99
chr6-166032453-166033375	4	24	FALSE	PDE10A-Reg100
chr6-166045946-166046854	7	14	TRUE	PDE10A-Reg101
chr6-166055531-166056222	0	3	TRUE	PDE10A-Reg102
chr6-166056435-166057210	3	13	TRUE	PDE10A-Reg103
chr6-166057811-166058707	17	10	FALSE	PDE10A-Reg104
chr6-166075143-166075884	16	36	TRUE	TBXT-Reg1
chr6-166078050-166078935	19	16	TRUE	TBXT-Reg2
chr6-166097550-166098398	1	6	FALSE	TBXT-Reg3
chr6-166103861-166104739	4	2	TRUE	TBXT-Reg4
chr6-166105791-166106678	14	5	FALSE	TBXT-Reg5
chr6-166112314-166113224	22	23	TRUE	TBXT-Reg6
chr6-166114011-166114851	0	24	FALSE	TBXT-Reg7
chr6-166156731-166157577	28	34	FALSE	TBXT-Reg8
chr6-166167610-166168467	20	12	FALSE	TBXT-Reg9
chr6-166173161-166173900	0	21	FALSE	TBXT-Reg10
chr6-166197078-166197920	11	38	FALSE	TBXT-Reg11
chr6-166202841-166203712	0	24	FALSE	TBXT-Reg12
chr6-166204601-166205492	5	8	FALSE	TBXT-Reg13
chr6-166240756-166241459	0	4	FALSE	PRR18-Reg1
chr6-166251415-166252240	27	32	FALSE	PRR18-Reg2
chr6-166253078-166253845	14	5	FALSE	PRR18-Reg3
chr6-166259465-166260326	18	37	TRUE	PRR18-Reg4
chr6-166262999-166263707	18	45	FALSE	PRR18-Reg5
chr6-166275415-166276231	13	9	FALSE	PRR18-Reg6
chr6-166276775-166277656	11	16	TRUE	PRR18-Reg7
chr6-166283654-166284489	5	26	FALSE	PRR18-Reg8
chr6-166284975-166285852	10	39	FALSE	PRR18-Reg9
chr6-166286755-166287571	23	19	FALSE	PRR18-Reg10
chr6-166289378-166290173	23	19	FALSE	PRR18-Reg11
chr6-166307595-166308256	27	32	FALSE	PRR18-Reg12
chr6-166313010-166313909	13	19	FALSE	PRR18-Reg13
chr6-166317605-166318415	7	14	FALSE	SFT2D1-Reg1
chr6-166318833-166319627	17	10	FALSE	SFT2D1-Reg2
chr6-166328642-166329469	0	8	FALSE	SFT2D1-Reg3
chr6-166330352-166331248	15	18	FALSE	SFT2D1-Reg4
chr6-166332854-166333795	0	12	FALSE	SFT2D1-Reg5
chr6-166342174-166343090	23	19	FALSE	SFT2D1-Reg6
chr6-166351643-166352475	4	24	FALSE	SFT2D1-Reg7
chr6-166352853-166353633	10	29	TRUE	SFT2D1-Reg8
chr6-166365149-166365921	7	14	FALSE	MPC1-Reg1
chr6-166369675-166370476	15	7	FALSE	MPC1-Reg2
chr6-166382680-166383560	1	0	FALSE	MPC1-Reg3
chr6-166387685-166388602	6	11	TRUE	MPC1-Reg4
chr6-166390236-166391089	12	15	FALSE	MPC1-Reg5
chr6-166392714-166393438	0	1	FALSE	MPC1-Reg6
chr6-166400503-166401413	1	0	FALSE	RPS6KA2-Reg1
chr6-166423705-166424548	11	38	FALSE	RPS6KA2-Reg2
chr6-166435577-166436010	0	43	FALSE	RPS6KA2-Reg3
chr6-166436118-166436740	2	43	FALSE	RPS6KA2-Reg4
chr6-166439476-166440388	2	3	TRUE	RPS6KA2-Reg5
chr6-166441917-166442643	2	43	FALSE	RPS6KA2-Reg6
chr6-166455045-166455852	12	15	TRUE	RPS6KA2-Reg7
chr6-166456212-166457136	12	15	TRUE	RPS6KA2-Reg8
chr6-166460772-166461604	12	48	TRUE	RPS6KA2-Reg9
chr6-166465844-166466609	1	4	FALSE	RPS6KA2-Reg10
chr6-166476118-166477014	9	48	FALSE	RPS6KA2-Reg11
chr6-166478253-166479185	3	2	FALSE	RPS6KA2-Reg12
chr6-166485143-166486012	20	12	FALSE	RPS6KA2-Reg13
chr6-166490757-166491490	15	7	FALSE	RPS6KA2-Reg14
chr6-166492005-166492902	12	48	FALSE	RPS6KA2-Reg15
chr6-166493140-166494062	3	28	TRUE	RPS6KA2-Reg16
chr6-166494864-166495772	10	39	FALSE	RPS6KA2-Reg17
chr6-166502255-166503122	24	22	TRUE	RPS6KA2-Reg18
chr6-166514855-166515705	7	17	TRUE	RPS6KA2-Reg19
chr6-166516206-166517010	7	14	FALSE	RPS6KA2-Reg20
chr6-166551582-166552510	6	11	FALSE	RPS6KA2-Reg21
chr6-166553350-166554120	11	38	FALSE	RPS6KA2-Reg22
chr6-166554249-166554944	11	38	FALSE	RPS6KA2-Reg23
chr6-166555103-166555871	11	38	FALSE	RPS6KA2-Reg24
chr6-166556583-166557488	19	25	TRUE	RPS6KA2-Reg25
chr6-166558161-166558913	6	11	TRUE	RPS6KA2-Reg26
chr6-166563708-166564508	15	7	FALSE	RPS6KA2-Reg27
chr6-166567064-166567929	7	14	FALSE	RPS6KA2-Reg28
chr6-166572283-166573114	5	33	TRUE	RPS6KA2-Reg29
chr6-166586441-166587247	0	1	FALSE	RAMACL-Reg1
chr6-166587578-166588335	2	3	FALSE	RAMACL-Reg2
chr6-166588784-166589682	12	48	FALSE	RPS6KA2-Reg30
chr6-166597810-166598682	8	42	FALSE	RPS6KA2-Reg31
chr6-166603075-166603817	0	1	FALSE	RPS6KA2-Reg32
chr6-166619601-166620368	3	27	FALSE	RPS6KA2-Reg33
chr6-166620817-166621539	28	34	TRUE	RPS6KA2-Reg34
chr6-166625000-166625671	17	10	FALSE	RPS6KA2-Reg35
chr6-166627035-166627916	1	0	FALSE	RPS6KA2-Reg36
chr6-166635152-166635954	20	12	FALSE	RPS6KA2-Reg37
chr6-166640210-166641093	25	31	FALSE	RPS6KA2-Reg38
chr6-166649868-166650790	8	42	FALSE	RPS6KA2-Reg39
chr6-166656041-166656900	2	43	FALSE	RPS6KA2-Reg40
chr6-166660136-166660885	5	33	TRUE	RPS6KA2-Reg41
chr6-166667727-166668677	0	4	FALSE	RPS6KA2-Reg42
chr6-166669370-166670224	0	1	FALSE	RPS6KA2-Reg43
chr6-166671271-166672130	24	22	FALSE	RPS6KA2-Reg44
chr6-166672629-166673475	9	21	FALSE	RPS6KA2-Reg45
chr6-166683794-166684686	9	26	FALSE	RPS6KA2-Reg46
chr6-166687553-166688441	5	33	TRUE	RPS6KA2-Reg47
chr6-166702953-166703833	9	21	FALSE	RPS6KA2-Reg48
chr6-166706810-166707700	13	9	FALSE	RPS6KA2-Reg49
chr6-166709195-166710009	27	32	TRUE	RPS6KA2-Reg50
chr6-166712774-166713709	18	37	FALSE	RPS6KA2-Reg51
chr6-166714854-166715774	3	13	TRUE	RPS6KA2-Reg52
chr6-166728763-166729565	9	21	FALSE	RPS6KA2-Reg53
chr6-166739248-166740140	16	36	FALSE	RPS6KA2-Reg54
chr6-166741631-166742464	22	23	FALSE	RPS6KA2-Reg55
chr6-166743152-166743989	1	4	FALSE	RPS6KA2-Reg56
chr6-166744188-166744942	28	34	FALSE	RPS6KA2-Reg57
chr6-166747663-166748675	1	4	FALSE	RPS6KA2-Reg58
chr6-166749732-166750632	2	43	FALSE	RPS6KA2-Reg59
chr6-166751096-166751904	2	35	TRUE	RPS6KA2-Reg60
chr6-166754370-166755250	0	4	FALSE	RPS6KA2-Reg61
chr6-166757460-166758283	12	3	FALSE	RPS6KA2-Reg62
chr6-166775019-166775878	30	41	FALSE	RPS6KA2-Reg63
chr6-166782348-166783048	22	23	FALSE	RPS6KA2-Reg64
chr6-166784766-166785645	0	1	FALSE	RPS6KA2-Reg65
chr6-166786456-166787354	13	9	FALSE	RPS6KA2-Reg66
chr6-166798440-166799215	25	31	FALSE	RPS6KA2-Reg67
chr6-166799841-166800745	7	17	TRUE	RPS6KA2-Reg68
chr6-166802038-166802790	0	1	FALSE	RPS6KA2-Reg69
chr6-166803236-166804120	28	34	FALSE	RPS6KA2-Reg70
chr6-166820390-166821332	12	15	TRUE	RPS6KA2-Reg71
chr6-166821635-166822498	0	4	FALSE	RPS6KA2-Reg72
chr6-166825428-166826266	3	28	TRUE	RPS6KA2-Reg73
chr6-166836954-166837668	10	29	FALSE	RPS6KA2-Reg74
chr6-166837777-166838222	19	16	TRUE	RPS6KA2-Reg75
chr6-166853376-166854183	22	23	FALSE	RPS6KA2-Reg76
chr6-166862227-166863163	20	12	FALSE	RPS6KA2-Reg77
chr6-166864201-166865093	20	12	FALSE	RPS6KA2-Reg78
chr6-166866959-166867839	13	9	TRUE	RPS6KA2-Reg79
chr6-166870605-166871526	0	12	FALSE	RPS6KA2-Reg80
chr6-166903970-166904834	11	38	FALSE	RPS6KA2-Reg81
chr6-166906321-166907150	13	9	FALSE	RPS6KA2-Reg82
chr6-166907878-166908808	5	33	FALSE	AL159163.1-Reg1
chr6-166915385-166916253	8	42	TRUE	AL159163.1-Reg2
chr6-166921280-166922178	15	7	FALSE	AL159163.1-Reg3
chr6-166924891-166925825	22	23	FALSE	AL159163.1-Reg4
chr6-166927287-166928200	18	45	FALSE	AL159163.1-Reg5
chr6-166929097-166929929	6	6	FALSE	RNASET2-Reg1
chr6-166936289-166937101	0	1	FALSE	RNASET2-Reg2
chr6-166939117-166940015	12	15	TRUE	RNASET2-Reg3
chr6-166940571-166941341	7	17	FALSE	RNASET2-Reg4
chr6-166946028-166946867	27	32	TRUE	RNASET2-Reg5
chr6-166949524-166950408	7	14	FALSE	RNASET2-Reg6
chr6-166951053-166951931	13	17	FALSE	RNASET2-Reg7
chr6-166956160-166957055	1	0	FALSE	RNASET2-Reg8
chr6-166989397-166990268	1	4	FALSE	FGFR1OP-Reg1
chr6-166997521-166998199	28	34	FALSE	FGFR1OP-Reg2
chr6-166998826-166999705	1	0	FALSE	FGFR1OP-Reg3
chr6-167027564-167028463	3	13	TRUE	FGFR1OP-Reg4
chr6-167053973-167054799	4	24	TRUE	FGFR1OP-Reg5
chr6-167057985-167058897	14	5	TRUE	FGFR1OP-Reg6
chr6-167062766-167063614	26	30	FALSE	FGFR1OP-Reg7
chr6-167076960-167077832	9	8	TRUE	FGFR1OP-Reg8
chr6-167091464-167092374	19	25	FALSE	FGFR1OP-Reg9
chr6-167094525-167095356	5	26	FALSE	FGFR1OP-Reg10
chr6-167101430-167102302	16	36	TRUE	FGFR1OP-Reg11
chr6-167106171-167107038	6	11	TRUE	CCR6-Reg1
chr6-167114258-167115108	29	40	TRUE	CCR6-Reg2
chr6-167116128-167116860	20	12	FALSE	CCR6-Reg3
chr6-167134630-167135494	5	8	TRUE	CCR6-Reg4
chr6-167140697-167141549	5	33	FALSE	CCR6-Reg5
chr6-167141996-167142788	1	46	FALSE	CCR6-Reg6
chr6-167146669-167147587	28	34	FALSE	TCP10L2-Reg1
chr6-167148149-167148797	0	1	FALSE	TCP10L2-Reg2
chr6-167153187-167154041	11	38	TRUE	TCP10L2-Reg3
chr6-167155552-167156465	19	25	TRUE	GPR31-Reg1
chr6-167163192-167164103	6	6	TRUE	TCP10L2-Reg4
chr6-167206476-167207145	13	9	FALSE	TCP10L2-Reg5
chr6-167207278-167207891	0	22	FALSE	TCP10L2-Reg6
chr6-167210709-167211577	29	40	FALSE	TCP10L2-Reg7
chr6-167212290-167213194	27	32	FALSE	TCP10L2-Reg8
chr6-167213976-167214896	10	29	FALSE	TCP10L2-Reg9
chr6-167219636-167220431	0	1	FALSE	TCP10L2-Reg10
chr6-167221357-167222209	22	23	FALSE	TCP10L2-Reg11
chr6-167223704-167224535	7	14	FALSE	TCP10L2-Reg12
chr6-167225125-167225759	3	28	FALSE	TCP10L2-Reg13
chr6-167225899-167226565	24	22	FALSE	TCP10L2-Reg14
chr6-167227737-167228583	22	23	TRUE	TCP10L2-Reg15
chr6-167229488-167230088	0	1	FALSE	TCP10L2-Reg16
chr6-167233168-167233926	0	3	FALSE	TCP10L2-Reg17
chr6-167234466-167234863	10	39	FALSE	UNC93A-Reg1
chr6-167234970-167235694	18	37	FALSE	UNC93A-Reg2
chr6-167235896-167236686	22	23	FALSE	UNC93A-Reg3
chr6-167237898-167238758	8	18	FALSE	UNC93A-Reg4
chr6-167241399-167242252	10	39	FALSE	UNC93A-Reg5
chr6-167244336-167245262	10	29	FALSE	UNC93A-Reg6
chr6-167247645-167248528	23	19	FALSE	UNC93A-Reg7
chr6-167248730-167249579	3	28	FALSE	UNC93A-Reg8
chr6-167250979-167251877	16	36	TRUE	UNC93A-Reg9
chr6-167258381-167259235	22	23	FALSE	UNC93A-Reg10
chr6-167266289-167266972	10	29	FALSE	UNC93A-Reg11
chr6-167267852-167268550	15	7	FALSE	UNC93A-Reg12
chr6-167268773-167269570	21	20	FALSE	UNC93A-Reg13
chr6-167276705-167277533	13	9	FALSE	UNC93A-Reg14
chr6-167279516-167280184	25	45	FALSE	UNC93A-Reg15
chr6-167280303-167280926	18	45	FALSE	UNC93A-Reg16
chr6-167288574-167289482	13	4	FALSE	UNC93A-Reg17
chr6-167311020-167311923	1	4	FALSE	UNC93A-Reg18
chr6-167312523-167313345	5	33	TRUE	UNC93A-Reg19
chr6-167314027-167314940	0	4	FALSE	UNC93A-Reg20
chr6-167316984-167317793	15	7	FALSE	UNC93A-Reg21
chr6-167336781-167337565	0	21	FALSE	TTLL2-Reg1
chr6-167341112-167341760	0	31	FALSE	TTLL2-Reg2
chr6-167341896-167342689	5	26	FALSE	TTLL2-Reg3
chr6-167347103-167347942	22	23	TRUE	TTLL2-Reg4
chr6-167349006-167349815	9	44	TRUE	TTLL2-Reg5
chr6-167350831-167351751	1	0	FALSE	TTLL2-Reg6
chr6-167355567-167356369	0	1	FALSE	TTLL2-Reg7
chr6-167356603-167357418	16	36	FALSE	TCP10-Reg1
chr6-167392474-167393309	30	41	FALSE	TCP10-Reg2
chr6-167401596-167402386	14	5	FALSE	TCP10-Reg3
chr6-167407437-167408339	4	2	FALSE	TCP10-Reg4
chr6-167410178-167410993	22	23	FALSE	TCP10-Reg5
chr6-167415227-167416030	0	4	FALSE	TCP10-Reg6
chr6-167416568-167417404	2	3	TRUE	TCP10-Reg7
chr6-167420810-167421741	6	11	FALSE	TCP10-Reg8
chr6-167427109-167428001	10	29	FALSE	TCP10-Reg9
chr6-167441959-167442805	10	29	FALSE	TCP10-Reg10
chr6-167445830-167446724	28	34	FALSE	TCP10-Reg11
chr6-167469540-167470389	5	8	TRUE	TCP10-Reg12
chr6-167471965-167472808	22	23	FALSE	TCP10-Reg13
chr6-167475698-167476603	10	39	FALSE	TCP10-Reg14
chr6-167479599-167480515	24	22	FALSE	TCP10-Reg15
chr6-167485213-167486005	13	9	FALSE	TCP10-Reg16
chr6-167487635-167488423	29	40	FALSE	TCP10-Reg17
chr6-167491638-167492463	17	10	FALSE	TCP10-Reg18
chr6-167493724-167494626	2	35	TRUE	TCP10-Reg19
chr6-167495701-167496618	2	35	FALSE	TCP10-Reg20
chr6-167510407-167511249	6	11	FALSE	TCP10-Reg21
chr6-167511519-167512322	2	35	FALSE	TCP10-Reg22
chr6-167517042-167517923	6	11	FALSE	TCP10-Reg23
chr6-167524379-167525235	3	28	FALSE	TCP10-Reg24
chr6-167526433-167527279	22	23	FALSE	TCP10-Reg25
chr6-167529734-167530571	27	32	FALSE	TCP10-Reg26
chr6-167530883-167531639	6	11	FALSE	TCP10-Reg27
chr6-167532603-167533490	5	8	TRUE	TCP10-Reg28
chr6-167538509-167539379	3	27	TRUE	TCP10-Reg29
chr6-167543453-167544260	24	22	FALSE	TCP10-Reg30
chr6-167550706-167551558	11	16	TRUE	TCP10-Reg31
chr6-167553417-167554176	3	27	FALSE	TCP10-Reg32
chr6-167559605-167560473	2	3	FALSE	TCP10-Reg33
chr6-167565760-167566654	7	17	FALSE	TCP10-Reg34
chr6-167567010-167567856	17	10	FALSE	TCP10-Reg35
chr6-167572862-167573318	3	28	FALSE	TCP10-Reg36
chr6-167573419-167573957	3	28	TRUE	TCP10-Reg37
chr6-167574639-167575449	18	37	FALSE	TCP10-Reg38
chr6-167576889-167577742	2	35	FALSE	TCP10-Reg39
chr6-167579799-167580573	27	32	TRUE	TCP10-Reg40
chr6-167588003-167588933	7	14	FALSE	TCP10-Reg41
chr6-167644436-167645315	23	19	FALSE	AFDN-Reg1
chr6-167647253-167648144	8	18	TRUE	AFDN-Reg2
chr6-167650707-167651492	26	30	FALSE	AFDN-Reg3
chr6-167658836-167659730	7	14	FALSE	AFDN-Reg4
chr6-167660478-167661282	10	29	TRUE	AFDN-Reg5
chr6-167661451-167662133	23	19	FALSE	AFDN-Reg6
chr6-167667788-167668691	8	18	FALSE	AFDN-Reg7
chr6-167675806-167676604	8	18	FALSE	AFDN-Reg8
chr6-167676870-167677669	2	35	FALSE	AFDN-Reg9
chr6-167678351-167679198	6	11	FALSE	AFDN-Reg10
chr6-167682794-167683713	10	29	TRUE	AFDN-Reg11
chr6-167686985-167687740	2	3	FALSE	AFDN-Reg12
chr6-167687884-167688445	0	7	FALSE	AFDN-Reg13
chr6-167689318-167690133	15	7	FALSE	AFDN-Reg14
chr6-167690848-167691461	2	3	TRUE	AFDN-Reg15
chr6-167691575-167692163	10	29	FALSE	AFDN-Reg16
chr6-167696010-167696754	6	11	FALSE	AFDN-Reg17
chr6-167697142-167697986	2	35	FALSE	AFDN-Reg18
chr6-167699034-167699951	21	20	FALSE	AFDN-Reg19
chr6-167703062-167703992	18	45	FALSE	AFDN-Reg20
chr6-167707681-167708510	2	3	TRUE	AFDN-Reg21
chr6-167711298-167711820	30	41	FALSE	AFDN-Reg22
chr6-167713778-167714654	21	20	FALSE	AFDN-Reg23
chr6-167722378-167723277	9	44	FALSE	AFDN-Reg24
chr6-167725861-167726775	26	30	FALSE	AFDN-Reg25
chr6-167731566-167732457	19	25	TRUE	AFDN-Reg26
chr6-167733648-167734563	3	28	TRUE	AFDN-Reg27
chr6-167735105-167736045	8	18	TRUE	AFDN-Reg28
chr6-167742569-167743457	17	10	FALSE	AFDN-Reg29
chr6-167744781-167745610	0	1	FALSE	AFDN-Reg30
chr6-167748380-167749274	9	44	FALSE	AFDN-Reg31
chr6-167750777-167751587	14	5	FALSE	AFDN-Reg32
chr6-167756940-167757825	9	44	FALSE	AFDN-Reg33
chr6-167760884-167761797	19	25	FALSE	AFDN-Reg34
chr6-167762303-167763073	18	37	FALSE	AFDN-Reg35
chr6-167766864-167767741	1	9	FALSE	AFDN-Reg36
chr6-167786644-167787474	30	41	FALSE	AFDN-Reg37
chr6-167788057-167788965	10	29	FALSE	AFDN-Reg38
chr6-167789414-167790080	5	26	FALSE	AFDN-Reg39
chr6-167795897-167796617	2	3	FALSE	AFDN-Reg40
chr6-167799022-167799925	2	35	FALSE	AFDN-Reg41
chr6-167815356-167816267	0	31	FALSE	AFDN-Reg42
chr6-167817860-167818659	16	36	TRUE	AFDN-Reg43
chr6-167819284-167820172	3	27	FALSE	AFDN-Reg44
chr6-167824385-167825132	2	3	FALSE	AFDN-Reg45
chr6-167825344-167825983	12	15	FALSE	AFDN-Reg46
chr6-167826509-167827317	1	0	FALSE	AFDN-Reg47
chr6-167827625-167828295	29	40	FALSE	AFDN-Reg48
chr6-167831790-167832639	0	11	FALSE	AFDN-Reg49
chr6-167832828-167833751	7	12	FALSE	AFDN-Reg50
chr6-167839657-167840539	23	19	FALSE	AFDN-Reg51
chr6-167847298-167848004	0	1	FALSE	AFDN-Reg52
chr6-167849558-167850462	6	6	FALSE	AFDN-Reg53
chr6-167855488-167856360	7	17	FALSE	AFDN-Reg54
chr6-167857918-167858743	3	27	TRUE	AFDN-Reg55
chr6-167859133-167859948	4	2	FALSE	AFDN-Reg56
chr6-167866355-167867230	9	44	FALSE	AFDN-Reg57
chr6-167878277-167879189	0	4	FALSE	AFDN-Reg58
chr6-167881043-167881969	3	28	FALSE	AFDN-Reg59
chr6-167892776-167893491	21	20	FALSE	AFDN-Reg60
chr6-167898469-167899380	20	12	FALSE	AFDN-Reg61
chr6-167904607-167905518	25	31	FALSE	AFDN-Reg62
chr6-167906647-167907513	11	38	FALSE	AFDN-Reg63
chr6-167907918-167908695	14	5	FALSE	AFDN-Reg64
chr6-167915753-167916530	2	3	FALSE	AFDN-Reg65
chr6-167918610-167919502	10	29	FALSE	AFDN-Reg66
chr6-167920098-167920958	4	2	TRUE	AFDN-Reg67
chr6-167922041-167922953	27	32	FALSE	AFDN-Reg68
chr6-167963620-167964411	3	13	TRUE	AFDN-Reg69
chr6-167966292-167967093	18	37	TRUE	AFDN-Reg70
chr6-167969947-167970857	18	45	TRUE	AFDN-Reg71
chr6-167971880-167972706	29	40	FALSE	AFDN-Reg72
chr6-167973201-167974093	23	19	FALSE	AFDN-Reg73
chr6-167976520-167977448	13	9	FALSE	AFDN-Reg74
chr6-167979388-167980295	12	48	TRUE	AFDN-Reg75
chr6-167983989-167984737	8	42	FALSE	KIF25-Reg1
chr6-167990398-167991212	0	14	FALSE	KIF25-Reg2
chr6-167996439-167997175	13	9	FALSE	KIF25-Reg3
chr6-168016587-168017348	18	37	FALSE	KIF25-Reg4
chr6-168017475-168018008	4	24	FALSE	KIF25-Reg5
chr6-168023938-168024797	9	21	FALSE	KIF25-Reg6
chr6-168030483-168031307	25	31	FALSE	KIF25-Reg7
chr6-168032061-168032930	4	24	TRUE	KIF25-Reg8
chr6-168034945-168035844	30	41	FALSE	KIF25-Reg9
chr6-168060238-168061114	19	27	FALSE	FRMD1-Reg1
chr6-168073251-168074201	0	4	FALSE	FRMD1-Reg2
chr6-168078037-168078890	19	25	FALSE	FRMD1-Reg3
chr6-168082735-168083594	2	43	FALSE	FRMD1-Reg4
chr6-168088012-168088924	2	35	FALSE	FRMD1-Reg5
chr6-168089608-168090405	2	35	FALSE	FRMD1-Reg6
chr6-168101189-168102131	23	19	FALSE	FRMD1-Reg7
chr6-168107172-168108097	3	27	TRUE	FRMD1-Reg8
chr6-168120582-168121523	22	23	FALSE	FRMD1-Reg9
chr6-168123950-168124828	28	34	FALSE	FRMD1-Reg10
chr6-168130325-168131238	2	43	TRUE	FRMD1-Reg11
chr6-168132664-168133520	11	38	FALSE	FRMD1-Reg12
chr6-168145533-168146218	22	23	FALSE	FRMD1-Reg13
chr6-168146898-168147816	12	15	TRUE	FRMD1-Reg14
chr6-168149442-168150122	16	36	TRUE	FRMD1-Reg15
chr6-168150586-168151482	13	9	FALSE	FRMD1-Reg16
chr6-168153103-168153882	16	36	TRUE	FRMD1-Reg17
chr6-168154508-168155166	4	2	FALSE	FRMD1-Reg18
chr6-168157719-168158074	6	11	FALSE	FRMD1-Reg19
chr6-168163091-168164000	25	31	TRUE	FRMD1-Reg20
chr6-168176843-168177737	9	21	TRUE	FRMD1-Reg21
chr6-168178258-168179065	14	5	FALSE	FRMD1-Reg22
chr6-168182121-168183044	26	30	FALSE	FRMD1-Reg23
chr6-168192036-168192856	27	32	FALSE	FRMD1-Reg24
chr6-168201325-168201902	0	9	FALSE	DACT2-Reg1
chr6-168202109-168202503	0	1	FALSE	DACT2-Reg2
chr6-168206518-168207387	17	10	TRUE	DACT2-Reg3
chr6-168208809-168209592	8	18	FALSE	DACT2-Reg4
chr6-168216440-168217342	15	7	TRUE	DACT2-Reg5
chr6-168222393-168223201	10	29	FALSE	DACT2-Reg6
chr6-168225222-168226091	10	39	FALSE	DACT2-Reg7
chr6-168230521-168231390	23	19	FALSE	DACT2-Reg8
chr6-168231840-168232775	4	2	FALSE	DACT2-Reg9
chr6-168233163-168234028	9	21	FALSE	DACT2-Reg10
chr6-168237866-168238631	16	36	FALSE	DACT2-Reg11
chr6-168239068-168239964	19	25	FALSE	DACT2-Reg12
chr6-168242075-168242950	4	2	TRUE	DACT2-Reg13
chr6-168243663-168244570	18	37	FALSE	DACT2-Reg14
chr6-168247411-168248315	6	11	FALSE	DACT2-Reg15
chr6-168249531-168250100	14	5	FALSE	DACT2-Reg16
chr6-168268468-168269254	0	1	FALSE	DACT2-Reg17
chr6-168271949-168272760	9	21	FALSE	DACT2-Reg18
chr6-168272935-168273600	16	47	TRUE	DACT2-Reg19
chr6-168276020-168276910	16	47	TRUE	DACT2-Reg20
chr6-168279801-168280693	9	44	FALSE	DACT2-Reg21
chr6-168299655-168300391	25	31	FALSE	DACT2-Reg22
chr6-168301271-168302169	5	33	TRUE	DACT2-Reg23
chr6-168302518-168303229	7	14	FALSE	DACT2-Reg24
chr6-168313263-168314144	1	43	FALSE	DACT2-Reg25
chr6-168314829-168315585	4	2	FALSE	DACT2-Reg26
chr6-168319227-168320134	20	12	FALSE	DACT2-Reg27
chr6-168326087-168326957	21	20	FALSE	DACT2-Reg28
chr6-168328921-168329706	0	30	FALSE	DACT2-Reg29
chr6-168331762-168332607	12	15	TRUE	DACT2-Reg30
chr6-168333034-168333630	24	22	FALSE	DACT2-Reg31
chr6-168336553-168337407	9	21	FALSE	DACT2-Reg32
chr6-168346156-168346923	30	41	FALSE	DACT2-Reg33
chr6-168351829-168352721	2	3	TRUE	DACT2-Reg34
chr6-168355644-168356557	1	4	FALSE	DACT2-Reg35
chr6-168358896-168359633	2	43	TRUE	DACT2-Reg36
chr6-168363568-168364459	8	18	FALSE	DACT2-Reg37
chr6-168369987-168370897	1	9	FALSE	DACT2-Reg38
chr6-168377292-168378001	1	4	FALSE	DACT2-Reg39
chr6-168384614-168385417	4	2	FALSE	SMOC2-Reg1
chr6-168388507-168389363	5	33	TRUE	SMOC2-Reg2
chr6-168390562-168391506	13	9	FALSE	SMOC2-Reg3
chr6-168396645-168397450	9	21	TRUE	SMOC2-Reg4
chr6-168402006-168402912	4	2	TRUE	SMOC2-Reg5
chr6-168410209-168411115	5	8	FALSE	SMOC2-Reg6
chr6-168414593-168415473	5	26	FALSE	SMOC2-Reg7
chr6-168418344-168419226	19	25	FALSE	SMOC2-Reg8
chr6-168427269-168428018	3	3	FALSE	SMOC2-Reg9
chr6-168428151-168428835	6	11	FALSE	SMOC2-Reg10
chr6-168431981-168432863	14	5	FALSE	SMOC2-Reg11
chr6-168433338-168433734	28	34	FALSE	SMOC2-Reg12
chr6-168440723-168441603	25	31	FALSE	SMOC2-Reg13
chr6-168441850-168442672	21	20	FALSE	SMOC2-Reg14
chr6-168452532-168453416	10	39	FALSE	SMOC2-Reg15
chr6-168457272-168458182	18	37	FALSE	SMOC2-Reg16
chr6-168464643-168465539	10	29	FALSE	SMOC2-Reg17
chr6-168466467-168467154	0	1	FALSE	SMOC2-Reg18
chr6-168467871-168468727	4	2	TRUE	SMOC2-Reg19
chr6-168469563-168470397	9	21	FALSE	SMOC2-Reg20
chr6-168508940-168509487	9	21	FALSE	SMOC2-Reg21
chr6-168513951-168514816	17	10	TRUE	SMOC2-Reg22
chr6-168515410-168516171	21	20	FALSE	SMOC2-Reg23
chr6-168517091-168517885	20	12	FALSE	SMOC2-Reg24
chr6-168524423-168525332	20	12	FALSE	SMOC2-Reg25
chr6-168526567-168527472	11	16	TRUE	SMOC2-Reg26
chr6-168529726-168530431	0	3	FALSE	SMOC2-Reg27
chr6-168535851-168536536	14	5	FALSE	SMOC2-Reg28
chr6-168537354-168538141	23	19	FALSE	SMOC2-Reg29
chr6-168541967-168542879	12	15	FALSE	SMOC2-Reg30
chr6-168555673-168556606	0	1	FALSE	SMOC2-Reg31
chr6-168559435-168560276	12	15	TRUE	SMOC2-Reg32
chr6-168562458-168563259	12	15	FALSE	SMOC2-Reg33
chr6-168563400-168564160	0	22	FALSE	SMOC2-Reg34
chr6-168573539-168574230	13	9	FALSE	SMOC2-Reg35
chr6-168574586-168575316	25	31	FALSE	SMOC2-Reg36
chr6-168597105-168597963	16	36	TRUE	SMOC2-Reg37
chr6-168601240-168602089	22	23	FALSE	SMOC2-Reg38
chr6-168602786-168603568	2	35	TRUE	SMOC2-Reg39
chr6-168607391-168608302	23	19	FALSE	SMOC2-Reg40
chr6-168609043-168609740	5	33	FALSE	SMOC2-Reg41
chr6-168620389-168621215	16	47	TRUE	SMOC2-Reg42
chr6-168630171-168631100	16	47	TRUE	SMOC2-Reg43
chr6-168636314-168637160	13	9	FALSE	SMOC2-Reg44
chr6-168638526-168639391	11	38	TRUE	SMOC2-Reg45
chr6-168646856-168647658	14	5	FALSE	SMOC2-Reg46
chr6-168648298-168649001	2	3	FALSE	SMOC2-Reg47
chr6-168659696-168660292	0	1	FALSE	SMOC2-Reg48
chr6-168660397-168660797	0	1	FALSE	SMOC2-Reg49
chr6-168662800-168663608	1	4	FALSE	SMOC2-Reg50
chr6-168666488-168667280	15	7	FALSE	SMOC2-Reg51
chr6-168670239-168671106	9	44	FALSE	SMOC2-Reg52
chr6-168677824-168678704	11	38	TRUE	SMOC2-Reg53
chr6-168683416-168684311	2	35	FALSE	SMOC2-Reg54
chr6-168686502-168687474	1	4	FALSE	SMOC2-Reg55
chr6-168691660-168692331	30	41	FALSE	SMOC2-Reg56
chr6-168692453-168693132	10	39	FALSE	SMOC2-Reg57
chr6-168695023-168695541	0	1	TRUE	SMOC2-Reg58
chr6-168695645-168696190	0	1	FALSE	SMOC2-Reg59
chr6-168699516-168700402	4	2	TRUE	SMOC2-Reg60
chr6-168703740-168704591	14	5	FALSE	SMOC2-Reg61
chr6-168709387-168710222	9	44	FALSE	SMOC2-Reg62
chr6-168724683-168725584	5	33	TRUE	SMOC2-Reg63
chr6-168741873-168742778	3	27	TRUE	SMOC2-Reg64
chr6-168745878-168746718	2	43	TRUE	SMOC2-Reg65
chr6-168755751-168756647	8	18	FALSE	SMOC2-Reg66
chr6-168777932-168778762	19	25	TRUE	SMOC2-Reg67
chr6-168782071-168783001	3	13	FALSE	SMOC2-Reg68
chr6-168783549-168784287	12	22	FALSE	SMOC2-Reg69
chr6-168791853-168792682	17	10	FALSE	SMOC2-Reg70
chr6-168798704-168799439	0	43	FALSE	SMOC2-Reg71
chr6-168799760-168800626	5	33	TRUE	SMOC2-Reg72
chr6-168801999-168802890	3	28	TRUE	SMOC2-Reg73
chr6-168804045-168804979	27	32	TRUE	SMOC2-Reg74
chr6-168822085-168822768	14	5	FALSE	SMOC2-Reg75
chr6-168823398-168824279	26	30	FALSE	SMOC2-Reg76
chr6-168826256-168827042	6	6	FALSE	SMOC2-Reg77
chr6-168827213-168827990	16	36	FALSE	SMOC2-Reg78
chr6-168837118-168837949	15	7	FALSE	SMOC2-Reg79
chr6-168841402-168842279	23	19	FALSE	SMOC2-Reg80
chr6-168844891-168845802	25	31	FALSE	SMOC2-Reg81
chr6-168858741-168859594	3	27	FALSE	SMOC2-Reg82
chr6-168860423-168861186	0	20	FALSE	SMOC2-Reg83
chr6-168862641-168863532	18	45	FALSE	SMOC2-Reg84
chr6-168866233-168867035	14	5	FALSE	SMOC2-Reg85
chr6-168867385-168868257	0	1	FALSE	SMOC2-Reg86
chr6-168873225-168874127	3	27	FALSE	SMOC2-Reg87
chr6-168877451-168878376	2	3	TRUE	SMOC2-Reg88
chr6-168884401-168885277	1	0	FALSE	SMOC2-Reg89
chr6-168894823-168895690	29	40	FALSE	SMOC2-Reg90
chr6-168903365-168904263	16	47	TRUE	SMOC2-Reg91
chr6-168905525-168906004	29	40	FALSE	SMOC2-Reg92
chr6-168906134-168906912	18	45	TRUE	SMOC2-Reg93
chr6-168916514-168917391	3	28	TRUE	SMOC2-Reg94
chr6-168936795-168937701	4	2	TRUE	SMOC2-Reg95
chr6-168938635-168939575	0	1	FALSE	SMOC2-Reg96
chr6-168949853-168950287	4	2	FALSE	THBS2-Reg1
chr6-168950488-168951343	29	40	FALSE	THBS2-Reg2
chr6-168956638-168957535	21	20	FALSE	THBS2-Reg3
chr6-168963030-168963381	7	17	TRUE	THBS2-Reg4
chr6-168967943-168968841	29	40	FALSE	THBS2-Reg5
chr6-168972228-168973037	0	12	FALSE	THBS2-Reg6
chr6-168988712-168989466	0	2	TRUE	THBS2-Reg7
chr6-169008430-169009358	6	32	FALSE	THBS2-Reg8
chr6-169014397-169015295	11	38	FALSE	THBS2-Reg9
chr6-169018525-169019302	2	43	FALSE	THBS2-Reg10
chr6-169025903-169026778	4	2	TRUE	THBS2-Reg11
chr6-169029192-169030018	0	1	TRUE	THBS2-Reg12
chr6-169034426-169034952	0	1	FALSE	THBS2-Reg13
chr6-169035072-169035794	3	13	FALSE	THBS2-Reg14
chr6-169044165-169045118	3	13	FALSE	THBS2-Reg15
chr6-169046346-169047214	14	5	FALSE	THBS2-Reg16
chr6-169066945-169067838	22	23	TRUE	THBS2-Reg17
chr6-169069049-169069803	19	16	FALSE	THBS2-Reg18
chr6-169070342-169071230	7	17	TRUE	THBS2-Reg19
chr6-169074826-169075620	0	1	FALSE	THBS2-Reg20
chr6-169078327-169079045	11	38	TRUE	THBS2-Reg21
chr6-169079428-169080309	18	37	TRUE	THBS2-Reg22
chr6-169087276-169088118	0	8	FALSE	THBS2-Reg23
chr6-169097099-169097975	7	14	TRUE	THBS2-Reg24
chr6-169099513-169100378	1	46	FALSE	THBS2-Reg25
chr6-169109463-169110356	30	41	FALSE	THBS2-Reg26
chr6-169115510-169116241	2	35	FALSE	THBS2-Reg27
chr6-169131105-169132004	11	16	TRUE	THBS2-Reg28
chr6-169139112-169140049	0	1	FALSE	THBS2-Reg29
chr6-169141678-169142610	11	16	TRUE	THBS2-Reg30
chr6-169145731-169146650	2	3	TRUE	THBS2-Reg31
chr6-169157951-169158830	18	37	TRUE	THBS2-Reg32
chr6-169162735-169163631	7	17	TRUE	THBS2-Reg33
chr6-169174732-169175549	14	5	FALSE	THBS2-Reg34
chr6-169176269-169177130	0	1	FALSE	THBS2-Reg35
chr6-169177472-169178330	4	2	TRUE	THBS2-Reg36
chr6-169178782-169179486	0	1	FALSE	THBS2-Reg37
chr6-169189686-169190407	3	28	FALSE	THBS2-Reg38
chr6-169190984-169191675	23	19	FALSE	THBS2-Reg39
chr6-169212727-169213604	29	40	FALSE	THBS2-Reg40
chr6-169214747-169215510	21	20	FALSE	THBS2-Reg41
chr6-169229498-169230393	25	31	TRUE	THBS2-Reg42
chr6-169231361-169232159	0	19	FALSE	THBS2-Reg43
chr6-169232418-169233247	0	4	FALSE	THBS2-Reg44
chr6-169241619-169242517	23	19	FALSE	THBS2-Reg45
chr6-169252440-169253142	29	40	FALSE	THBS2-Reg46
chr6-169253478-169254368	7	17	FALSE	THBS2-Reg47
chr6-169263605-169264469	17	10	TRUE	THBS2-Reg48
chr6-169292281-169293130	7	17	TRUE	THBS2-Reg49
chr6-169337691-169338599	22	23	TRUE	AL031315.1-Reg1
chr6-169339916-169340748	0	1	FALSE	AL031315.1-Reg2
chr6-169371173-169372094	13	9	FALSE	AL031315.1-Reg3
chr6-169372715-169373534	0	1	FALSE	AL031315.1-Reg4
chr6-169386264-169387094	0	14	FALSE	AL031315.1-Reg5
chr6-169420676-169421588	26	30	FALSE	AL031315.1-Reg6
chr6-169422525-169423437	3	28	TRUE	AL031315.1-Reg7
chr6-169427647-169428427	7	14	FALSE	AL031315.1-Reg8
chr6-169428552-169429233	7	14	FALSE	AL031315.1-Reg9
chr6-169445472-169446408	5	33	FALSE	AL031315.1-Reg10
chr6-169450021-169450847	14	5	FALSE	AL031315.1-Reg11
chr6-169452040-169452789	22	23	FALSE	AL031315.1-Reg12
chr6-169454485-169455431	0	1	FALSE	AL031315.1-Reg13
chr6-169487674-169488587	25	31	FALSE	AL031315.1-Reg14
chr6-169489639-169490529	19	4	FALSE	AL031315.1-Reg15
chr6-169518260-169519145	8	18	TRUE	AL031315.1-Reg16
chr6-169529812-169530620	0	24	FALSE	AL031315.1-Reg17
chr6-169545846-169546768	4	24	TRUE	AL031315.1-Reg18
chr6-169551706-169552517	14	5	FALSE	AL031315.1-Reg19
chr6-169552674-169553530	29	40	FALSE	AL031315.1-Reg20
chr6-169557069-169557819	0	1	FALSE	AL031315.1-Reg21
chr6-169616749-169617623	6	6	FALSE	AL031315.1-Reg22
chr6-169619847-169620742	2	3	FALSE	AL031315.1-Reg23
chr6-169646820-169647752	5	33	FALSE	WDR27-Reg1
chr6-169650644-169651520	5	27	FALSE	AL031315.1-Reg24
chr6-169654518-169655447	23	19	FALSE	AL031315.1-Reg25
chr6-169656500-169657430	18	45	FALSE	AL031315.1-Reg26
chr6-169667997-169668721	2	3	FALSE	WDR27-Reg2
chr6-169669534-169670431	8	18	TRUE	AL031315.1-Reg27
chr6-169691729-169692358	4	2	TRUE	AL031315.1-Reg28
chr6-169696994-169697767	30	41	FALSE	AL031315.1-Reg29
chr6-169701645-169702570	1	0	FALSE	C6orf120-Reg1
chr6-169707711-169708139	0	29	FALSE	PHF10-Reg1
chr6-169724169-169724941	1	0	FALSE	PHF10-Reg2
chr6-169737819-169738737	6	11	FALSE	TCTE3-Reg1
chr6-169751224-169752121	1	0	FALSE	ERMARD-Reg1
chr6-169755092-169756009	6	6	TRUE	ERMARD-Reg2
chr6-169780463-169781341	4	24	TRUE	ERMARD-Reg3
chr6-169789950-169790823	1	0	FALSE	ERMARD-Reg4
chr6-169791740-169792450	21	20	FALSE	ERMARD-Reg5
chr6-169794395-169795247	2	35	FALSE	ERMARD-Reg6
chr6-169798313-169798966	22	23	FALSE	ERMARD-Reg7
chr6-169799390-169800204	17	10	FALSE	ERMARD-Reg8
chr6-169800639-169801423	22	23	FALSE	ERMARD-Reg9
chr6-169810339-169811255	6	6	FALSE	ERMARD-Reg10
chr6-169811922-169812713	27	32	FALSE	ERMARD-Reg11
chr6-169823737-169824631	22	23	FALSE	ERMARD-Reg12
chr6-169827045-169827896	18	37	FALSE	ERMARD-Reg13
chr6-169831385-169832287	1	47	FALSE	ERMARD-Reg14
chr6-169838117-169838967	2	3	TRUE	ERMARD-Reg15
chr6-169851551-169852337	6	11	TRUE	ERMARD-Reg16
chr6-169853489-169854249	12	15	FALSE	ERMARD-Reg17
chr6-169862235-169863050	4	24	FALSE	ERMARD-Reg18
chr6-169865466-169866320	19	25	FALSE	ERMARD-Reg19
chr6-169868206-169868856	30	41	FALSE	ERMARD-Reg20
chr6-169889762-169890672	5	33	TRUE	ERMARD-Reg21
chr6-169902284-169902958	0	19	FALSE	ERMARD-Reg22
chr6-169905016-169905918	19	16	TRUE	ERMARD-Reg23
chr6-169914759-169915564	3	13	FALSE	ERMARD-Reg24
chr6-169915978-169916864	6	11	FALSE	ERMARD-Reg25
chr6-169918048-169918891	7	14	FALSE	ERMARD-Reg26
chr6-169921608-169922464	1	4	FALSE	ERMARD-Reg27
chr6-169926545-169927471	3	13	FALSE	ERMARD-Reg28
chr6-169930865-169931696	12	48	FALSE	ERMARD-Reg29
chr6-169937708-169938589	9	44	FALSE	ERMARD-Reg30
chr6-169940274-169941119	2	3	FALSE	ERMARD-Reg31
chr6-169955919-169956662	14	5	FALSE	ERMARD-Reg32
chr6-169959103-169960010	14	5	FALSE	ERMARD-Reg33
chr6-169960513-169961305	30	41	FALSE	ERMARD-Reg34
chr6-169961687-169962550	30	41	TRUE	ERMARD-Reg35
chr6-169970240-169971140	19	25	FALSE	ERMARD-Reg36
chr6-169976255-169977203	9	44	FALSE	ERMARD-Reg37
chr6-169978477-169979396	7	17	FALSE	ERMARD-Reg38
chr6-169992260-169993090	6	6	FALSE	ERMARD-Reg39
chr6-169997122-169997966	4	2	FALSE	ERMARD-Reg40
chr6-170006979-170007911	28	34	FALSE	ERMARD-Reg41
chr6-170010942-170011794	3	13	FALSE	ERMARD-Reg42
chr6-170016362-170017277	4	2	TRUE	ERMARD-Reg43
chr6-170019082-170019993	21	20	FALSE	ERMARD-Reg44
chr6-170024750-170025601	6	11	TRUE	ERMARD-Reg45
chr6-170030800-170031712	5	33	TRUE	ERMARD-Reg46
chr6-170035709-170036630	8	18	TRUE	DLL1-Reg1
chr6-170037898-170038783	9	21	FALSE	DLL1-Reg2
chr6-170049528-170050411	3	13	TRUE	DLL1-Reg3
chr6-170053203-170054077	2	35	FALSE	DLL1-Reg4
chr6-170055940-170056810	6	11	FALSE	DLL1-Reg5
chr6-170058213-170059171	14	5	FALSE	DLL1-Reg6
chr6-170062471-170063231	29	40	FALSE	DLL1-Reg7
chr6-170064086-170064676	0	1	FALSE	DLL1-Reg8
chr6-170066881-170067798	2	35	FALSE	DLL1-Reg9
chr6-170075697-170076614	3	13	FALSE	DLL1-Reg10
chr6-170080508-170081442	2	35	TRUE	DLL1-Reg11
chr6-170095961-170096885	12	48	TRUE	DLL1-Reg12
chr6-170101422-170102129	0	8	FALSE	DLL1-Reg13
chr6-170129592-170130475	6	11	FALSE	DLL1-Reg14
chr6-170133733-170134607	6	11	FALSE	DLL1-Reg15
chr6-170146661-170147474	0	4	FALSE	DLL1-Reg16
chr6-170147842-170148709	1	4	FALSE	DLL1-Reg17
chr6-170152683-170153397	22	23	FALSE	DLL1-Reg18
chr6-170156623-170157448	21	20	FALSE	DLL1-Reg19
chr6-170158836-170159790	9	21	FALSE	DLL1-Reg20
chr6-170167411-170168273	22	23	FALSE	DLL1-Reg21
chr6-170173084-170173894	9	44	FALSE	DLL1-Reg22
chr6-170178740-170179609	5	33	FALSE	DLL1-Reg23
chr6-170183922-170184829	18	45	FALSE	DLL1-Reg24
chr6-170202603-170203292	0	1	FALSE	DLL1-Reg25
chr6-170206538-170207238	2	3	FALSE	DLL1-Reg26
chr6-170207613-170208482	3	28	FALSE	DLL1-Reg27
chr6-170209085-170209998	2	3	FALSE	DLL1-Reg28
chr6-170212960-170213748	0	5	FALSE	DLL1-Reg29
chr6-170221131-170222054	27	32	FALSE	DLL1-Reg30
chr6-170224397-170225255	12	15	FALSE	DLL1-Reg31
chr6-170225805-170226715	3	27	TRUE	DLL1-Reg32
chr6-170227479-170228330	19	25	TRUE	DLL1-Reg33
chr6-170231537-170232398	13	9	FALSE	DLL1-Reg34
chr6-170234163-170234833	27	32	FALSE	DLL1-Reg35
chr6-170235156-170236016	9	21	TRUE	DLL1-Reg36
chr6-170238208-170238970	26	30	FALSE	DLL1-Reg37
chr6-170243665-170244574	2	35	FALSE	DLL1-Reg38
chr6-170250150-170251037	7	14	FALSE	DLL1-Reg39
chr6-170251962-170252893	6	11	FALSE	DLL1-Reg40
chr6-170253686-170254499	16	36	TRUE	DLL1-Reg41
chr6-170258927-170259741	3	28	TRUE	DLL1-Reg42
chr6-170265852-170266716	2	35	FALSE	DLL1-Reg43
chr6-170269419-170270085	5	33	FALSE	DLL1-Reg44
chr6-170279985-170280840	23	19	FALSE	DLL1-Reg45
chr6-170286275-170287201	2	35	TRUE	DLL1-Reg46
chr6-170288936-170289849	20	12	FALSE	DLL1-Reg47
chr6-170290573-170291406	2	35	FALSE	FAM120B-Reg1
chr6-170291587-170292335	2	35	FALSE	DLL1-Reg48
chr6-170295486-170296393	1	0	FALSE	DLL1-Reg49
chr6-170297899-170298331	5	26	FALSE	DLL1-Reg50
chr6-170306178-170307089	1	0	FALSE	DLL1-Reg51
chr6-170308477-170309376	6	6	TRUE	FAM120B-Reg2
chr6-170340820-170341616	0	1	FALSE	FAM120B-Reg3
chr6-170342376-170343158	2	3	FALSE	FAM120B-Reg4
chr6-170344636-170345557	7	14	TRUE	FAM120B-Reg5
chr6-170346765-170347684	4	2	TRUE	FAM120B-Reg6
chr6-170366203-170366891	23	19	FALSE	FAM120B-Reg7
chr6-170371059-170371975	18	45	FALSE	FAM120B-Reg8
chr6-170378633-170379168	0	1	FALSE	FAM120B-Reg9
chr6-170383469-170384326	25	31	TRUE	FAM120B-Reg10
chr6-170384461-170385224	8	42	FALSE	FAM120B-Reg11
chr6-170385683-170386441	0	5	FALSE	FAM120B-Reg12
chr6-170389631-170390508	3	27	TRUE	FAM120B-Reg13
chr6-170393610-170394379	0	1	FALSE	FAM120B-Reg14
chr6-170400451-170400773	0	1	FALSE	FAM120B-Reg15
chr6-170403308-170404134	3	27	FALSE	FAM120B-Reg16
chr6-170407134-170407861	0	1	FALSE	FAM120B-Reg17
chr6-170408179-170408931	25	31	FALSE	FAM120B-Reg18
chr6-170419945-170420672	23	19	FALSE	FAM120B-Reg19
chr6-170422713-170423604	16	36	FALSE	FAM120B-Reg20
chr6-170424485-170425179	22	23	FALSE	FAM120B-Reg21
chr6-170426367-170427251	15	7	FALSE	FAM120B-Reg22
chr6-170429163-170430037	20	12	FALSE	FAM120B-Reg23
chr6-170432893-170433771	12	48	FALSE	FAM120B-Reg24
chr6-170438160-170439064	10	39	FALSE	FAM120B-Reg25
chr6-170442868-170443791	10	39	FALSE	FAM120B-Reg26
chr6-170445031-170445754	2	43	FALSE	FAM120B-Reg27
chr6-170448613-170449467	6	11	FALSE	FAM120B-Reg28
chr6-170450969-170451829	2	3	FALSE	FAM120B-Reg29
chr6-170456888-170457796	14	5	FALSE	FAM120B-Reg30
chr6-170461385-170462256	24	22	FALSE	FAM120B-Reg31
chr6-170464089-170464915	19	25	FALSE	FAM120B-Reg32
chr6-170467716-170468597	3	28	FALSE	FAM120B-Reg33
chr6-170470306-170471193	16	36	FALSE	FAM120B-Reg34
chr6-170471350-170472250	20	12	FALSE	PSMB1-Reg1
chr6-170473014-170473938	2	35	FALSE	PSMB1-Reg2
chr6-170474364-170474929	2	3	TRUE	PSMB1-Reg3
chr6-170480025-170480625	3	27	TRUE	PSMB1-Reg4
chr6-170480733-170481191	2	35	FALSE	PSMB1-Reg5
chr6-170485146-170485876	16	36	TRUE	PSMB1-Reg6
chr6-170489019-170489887	13	9	FALSE	PSMB1-Reg7
chr6-170497638-170498557	8	42	TRUE	PSMB1-Reg8
chr6-170505003-170505872	3	27	TRUE	PSMB1-Reg9
chr6-170506572-170507229	25	31	FALSE	PSMB1-Reg10
chr6-170516725-170517631	15	7	FALSE	PSMB1-Reg11
chr6-170522527-170523400	8	18	FALSE	PSMB1-Reg12
chr6-170523913-170524661	5	8	FALSE	PSMB1-Reg13
chr6-170529587-170530483	30	41	FALSE	PSMB1-Reg14
chr6-170535032-170535485	0	1	FALSE	PSMB1-Reg15
chr6-170552760-170553509	1	0	FALSE	PSMB1-Reg16
chr6-170553902-170554752	1	0	FALSE	TBP-Reg1
chr6-170584203-170585083	1	0	FALSE	PDCD2-Reg1
chr6-170699835-170700727	4	24	TRUE	PDCD2-Reg2
chr7-30823-31732	5	33	FALSE	FAM20C-Reg1
chr7-40230-40920	3	13	FALSE	FAM20C-Reg2
chr7-46463-47231	0	1	FALSE	FAM20C-Reg3
chr7-49805-50704	27	32	FALSE	FAM20C-Reg4
chr7-51680-52533	4	37	TRUE	FAM20C-Reg5
chr7-63899-64677	1	46	FALSE	FAM20C-Reg6
chr7-64798-65264	19	25	FALSE	FAM20C-Reg7
chr7-68443-69229	21	20	FALSE	FAM20C-Reg8
chr7-70720-71658	4	2	TRUE	FAM20C-Reg9
chr7-72439-73190	17	10	FALSE	FAM20C-Reg10
chr7-85349-86268	19	16	FALSE	FAM20C-Reg11
chr7-89241-90097	2	35	FALSE	FAM20C-Reg12
chr7-91936-92845	16	47	TRUE	FAM20C-Reg13
chr7-95362-96211	26	30	FALSE	FAM20C-Reg14
chr7-101439-102251	24	22	FALSE	FAM20C-Reg15
chr7-115260-115971	19	25	FALSE	FAM20C-Reg16
chr7-116110-116911	0	1	FALSE	FAM20C-Reg17
chr7-117996-118806	0	4	FALSE	FAM20C-Reg18
chr7-119307-120233	13	9	FALSE	FAM20C-Reg19
chr7-122967-123761	14	7	FALSE	FAM20C-Reg20
chr7-124406-125353	2	43	FALSE	FAM20C-Reg21
chr7-129416-130346	17	10	FALSE	FAM20C-Reg22
chr7-131516-132351	17	10	FALSE	FAM20C-Reg23
chr7-136872-137732	2	35	FALSE	FAM20C-Reg24
chr7-139104-139924	29	40	FALSE	FAM20C-Reg25
chr7-142049-142907	3	27	TRUE	FAM20C-Reg26
chr7-148902-149811	1	0	FALSE	FAM20C-Reg27
chr7-155541-156347	5	33	FALSE	FAM20C-Reg28
chr7-162140-163005	12	15	TRUE	FAM20C-Reg29
chr7-173217-174010	9	21	FALSE	FAM20C-Reg30
chr7-179912-180648	30	41	FALSE	FAM20C-Reg31
chr7-184359-185084	22	23	FALSE	FAM20C-Reg32
chr7-191872-192748	1	0	FALSE	FAM20C-Reg33
chr7-199339-200215	12	15	TRUE	FAM20C-Reg34
chr7-207428-208324	10	29	FALSE	FAM20C-Reg35
chr7-216435-217279	19	25	FALSE	FAM20C-Reg36
chr7-219556-220262	19	25	TRUE	FAM20C-Reg37
chr7-220378-220953	1	46	FALSE	FAM20C-Reg38
chr7-222065-222796	1	4	FALSE	FAM20C-Reg39
chr7-222949-223822	1	4	FALSE	FAM20C-Reg40
chr7-226012-226853	7	17	FALSE	FAM20C-Reg41
chr7-228967-229881	19	27	TRUE	FAM20C-Reg42
chr7-234485-235357	5	33	TRUE	FAM20C-Reg43
chr7-235506-236174	4	2	TRUE	FAM20C-Reg44
chr7-240631-241547	29	40	FALSE	FAM20C-Reg45
chr7-242127-242953	0	1	FALSE	FAM20C-Reg46
chr7-249799-250616	16	47	TRUE	FAM20C-Reg47
chr7-253515-254248	16	36	TRUE	FAM20C-Reg48
chr7-266745-267579	20	12	FALSE	FAM20C-Reg49
chr7-283274-283964	0	1	FALSE	AC187653.1-Reg1
chr7-284604-285454	14	5	FALSE	AC187653.1-Reg2
chr7-289389-290255	1	4	FALSE	AC187653.1-Reg3
chr7-290560-291404	20	12	FALSE	AC187653.1-Reg4
chr7-315379-316245	3	28	FALSE	AC187653.1-Reg5
chr7-318447-319262	5	33	FALSE	AC187653.1-Reg6
chr7-321890-322796	1	0	FALSE	AC187653.1-Reg7
chr7-326722-327526	12	15	FALSE	AC187653.1-Reg8
chr7-330499-331298	17	10	FALSE	AC187653.1-Reg9
chr7-332479-333319	9	44	FALSE	AC187653.1-Reg10
chr7-341763-342642	17	10	FALSE	AC187653.1-Reg11
chr7-343213-344114	8	18	FALSE	AC187653.1-Reg12
chr7-353605-354424	3	28	TRUE	AC187653.1-Reg13
chr7-356678-357620	14	5	FALSE	AC187653.1-Reg14
chr7-360223-360792	0	1	FALSE	AC187653.1-Reg15
chr7-365824-366697	24	22	FALSE	AC187653.1-Reg16
chr7-372953-373769	26	30	FALSE	AC187653.1-Reg17
chr7-379463-380367	1	46	FALSE	AC187653.1-Reg18
chr7-405515-406368	19	25	FALSE	PDGFA-Reg1
chr7-409046-409930	2	43	FALSE	PDGFA-Reg2
chr7-410218-411046	0	4	FALSE	PDGFA-Reg3
chr7-414768-415657	0	4	FALSE	PDGFA-Reg4
chr7-418604-419481	3	13	TRUE	PDGFA-Reg5
chr7-420225-421095	0	4	FALSE	PDGFA-Reg6
chr7-424844-425717	19	25	TRUE	PDGFA-Reg7
chr7-431361-432135	3	13	FALSE	PDGFA-Reg8
chr7-434612-435512	9	33	TRUE	PDGFA-Reg9
chr7-437340-438212	10	39	FALSE	PDGFA-Reg10
chr7-444314-445143	3	13	FALSE	PDGFA-Reg11
chr7-446242-446917	30	41	FALSE	PDGFA-Reg12
chr7-451846-452640	9	21	FALSE	PDGFA-Reg13
chr7-455301-456145	17	10	TRUE	PDGFA-Reg14
chr7-457937-458677	0	4	FALSE	PDGFA-Reg15
chr7-460180-461094	6	6	FALSE	PDGFA-Reg16
chr7-464795-465566	4	2	FALSE	PDGFA-Reg17
chr7-469295-470015	29	4	FALSE	PDGFA-Reg18
chr7-471561-472408	14	5	FALSE	PDGFA-Reg19
chr7-477614-478539	13	9	FALSE	PDGFA-Reg20
chr7-479375-480300	16	36	FALSE	PDGFA-Reg21
chr7-480542-481472	2	3	FALSE	PDGFA-Reg22
chr7-483669-484509	16	36	FALSE	PDGFA-Reg23
chr7-489735-490482	15	7	FALSE	PDGFA-Reg24
chr7-492061-492936	5	26	FALSE	PDGFA-Reg25
chr7-497886-498770	8	42	FALSE	PDGFA-Reg26
chr7-502279-503174	24	22	FALSE	PDGFA-Reg27
chr7-516557-517480	20	12	FALSE	PDGFA-Reg28
chr7-519074-519672	20	12	FALSE	PDGFA-Reg29
chr7-521714-522374	20	12	FALSE	PDGFA-Reg30
chr7-539521-540324	20	12	FALSE	PRKAR1B-Reg1
chr7-542441-543277	17	24	FALSE	PRKAR1B-Reg2
chr7-546649-547567	3	28	TRUE	PRKAR1B-Reg3
chr7-552596-553481	0	4	FALSE	PRKAR1B-Reg4
chr7-553668-554352	20	12	FALSE	PRKAR1B-Reg5
chr7-556111-556952	12	48	FALSE	PRKAR1B-Reg6
chr7-568118-568920	0	3	FALSE	PRKAR1B-Reg7
chr7-572637-573583	2	43	FALSE	PRKAR1B-Reg8
chr7-577577-578456	15	7	FALSE	PRKAR1B-Reg9
chr7-579160-579998	0	7	FALSE	PRKAR1B-Reg10
chr7-590505-591407	3	28	TRUE	PRKAR1B-Reg11
chr7-596556-597375	17	10	FALSE	PRKAR1B-Reg12
chr7-597501-598028	9	44	FALSE	PRKAR1B-Reg13
chr7-601501-602378	20	12	FALSE	PRKAR1B-Reg14
chr7-607800-608554	0	4	FALSE	PRKAR1B-Reg15
chr7-610404-611224	18	45	FALSE	PRKAR1B-Reg16
chr7-613515-614448	0	4	FALSE	PRKAR1B-Reg17
chr7-616006-616476	0	1	FALSE	PRKAR1B-Reg18
chr7-631909-632735	9	44	TRUE	PRKAR1B-Reg19
chr7-635042-635851	14	5	FALSE	PRKAR1B-Reg20
chr7-636400-637183	20	12	FALSE	PRKAR1B-Reg21
chr7-657387-658234	4	8	TRUE	PRKAR1B-Reg22
chr7-659454-660375	0	1	FALSE	PRKAR1B-Reg23
chr7-663721-664545	4	2	FALSE	PRKAR1B-Reg24
chr7-665327-666252	12	15	FALSE	PRKAR1B-Reg25
chr7-667923-668852	3	13	FALSE	PRKAR1B-Reg26
chr7-672688-673553	2	35	TRUE	PRKAR1B-Reg27
chr7-686695-687602	12	15	TRUE	PRKAR1B-Reg28
chr7-691306-692157	4	24	TRUE	PRKAR1B-Reg29
chr7-712064-712977	30	41	FALSE	PRKAR1B-Reg30
chr7-726329-727143	1	46	FALSE	DNAAF5-Reg1
chr7-731914-732833	20	12	FALSE	DNAAF5-Reg2
chr7-744898-745807	0	14	FALSE	DNAAF5-Reg3
chr7-746579-747346	28	34	FALSE	DNAAF5-Reg4
chr7-748901-749744	6	11	TRUE	DNAAF5-Reg5
chr7-750263-751063	2	3	FALSE	DNAAF5-Reg6
chr7-768841-769690	19	25	FALSE	DNAAF5-Reg7
chr7-770486-771121	5	26	FALSE	DNAAF5-Reg8
chr7-774198-775075	1	4	FALSE	DNAAF5-Reg9
chr7-778769-779615	6	11	TRUE	DNAAF5-Reg10
chr7-786203-787079	13	9	FALSE	DNAAF5-Reg11
chr7-787631-788342	21	20	FALSE	DNAAF5-Reg12
chr7-801824-802739	19	25	FALSE	SUN1-Reg1
chr7-812938-813849	19	16	TRUE	SUN1-Reg2
chr7-816103-816976	1	0	FALSE	SUN1-Reg3
chr7-818281-818953	18	45	FALSE	SUN1-Reg4
chr7-823547-824462	2	3	TRUE	SUN1-Reg5
chr7-826026-826930	2	43	TRUE	SUN1-Reg6
chr7-828692-829579	23	19	FALSE	SUN1-Reg7
chr7-831742-832431	7	17	FALSE	SUN1-Reg8
chr7-835311-836160	2	35	FALSE	SUN1-Reg9
chr7-842326-843211	10	39	FALSE	SUN1-Reg10
chr7-861771-862534	6	11	FALSE	SUN1-Reg11
chr7-867515-868032	19	16	TRUE	SUN1-Reg12
chr7-873073-873962	1	0	FALSE	SUN1-Reg13
chr7-876166-877048	1	0	FALSE	GET4-Reg1
chr7-901210-902115	1	46	TRUE	ADAP1-Reg1
chr7-908543-909416	1	0	FALSE	ADAP1-Reg2
chr7-910394-911208	16	36	TRUE	ADAP1-Reg3
chr7-915022-915778	17	10	FALSE	ADAP1-Reg4
chr7-916218-917132	17	10	FALSE	ADAP1-Reg5
chr7-922936-923878	14	5	FALSE	ADAP1-Reg6
chr7-927048-927693	1	46	FALSE	ADAP1-Reg7
chr7-928389-929216	19	16	TRUE	ADAP1-Reg8
chr7-937860-938505	6	11	FALSE	ADAP1-Reg9
chr7-945071-945770	15	7	FALSE	ADAP1-Reg10
chr7-945908-946548	0	4	FALSE	ADAP1-Reg11
chr7-947472-948288	14	5	FALSE	ADAP1-Reg12
chr7-953594-954092	1	0	FALSE	ADAP1-Reg13
chr7-954219-954950	5	26	FALSE	ADAP1-Reg14
chr7-957589-958469	2	43	FALSE	COX19-Reg1
chr7-961903-962825	15	7	FALSE	COX19-Reg2
chr7-964585-965486	21	20	FALSE	COX19-Reg3
chr7-975083-975921	1	0	FALSE	COX19-Reg4
chr7-977425-978251	10	29	FALSE	COX19-Reg5
chr7-979811-980722	13	9	FALSE	CYP2W1-Reg1
chr7-988420-989238	5	26	FALSE	CYP2W1-Reg2
chr7-992859-993770	1	0	FALSE	C7orf50-Reg1
chr7-997174-998036	9	21	FALSE	C7orf50-Reg2
chr7-999328-1000247	14	5	FALSE	C7orf50-Reg3
chr7-1000650-1001505	14	9	FALSE	C7orf50-Reg4
chr7-1004029-1004949	0	4	FALSE	C7orf50-Reg5
chr7-1005281-1006228	14	5	FALSE	C7orf50-Reg6
chr7-1015273-1016007	1	46	FALSE	C7orf50-Reg7
chr7-1027970-1028827	1	0	FALSE	C7orf50-Reg8
chr7-1031865-1032494	0	11	FALSE	C7orf50-Reg9
chr7-1032631-1033461	20	12	FALSE	C7orf50-Reg10
chr7-1040516-1041351	2	3	FALSE	C7orf50-Reg11
chr7-1041664-1042394	25	31	FALSE	C7orf50-Reg12
chr7-1044097-1044973	1	0	FALSE	GPR146-Reg1
chr7-1047406-1048270	16	47	FALSE	C7orf50-Reg13
chr7-1051838-1052608	9	44	FALSE	C7orf50-Reg14
chr7-1059316-1060174	20	12	TRUE	C7orf50-Reg15
chr7-1065497-1066387	1	0	FALSE	C7orf50-Reg16
chr7-1067971-1068733	7	14	FALSE	C7orf50-Reg17
chr7-1071536-1072387	22	23	FALSE	C7orf50-Reg18
chr7-1072912-1073819	20	4	FALSE	C7orf50-Reg19
chr7-1076261-1077118	3	28	TRUE	C7orf50-Reg20
chr7-1080317-1081207	8	18	FALSE	C7orf50-Reg21
chr7-1086592-1087412	19	25	FALSE	GPER1-Reg1
chr7-1087817-1088597	1	4	FALSE	GPER1-Reg2
chr7-1095587-1096330	18	37	FALSE	C7orf50-Reg22
chr7-1096469-1096897	4	2	FALSE	C7orf50-Reg23
chr7-1100898-1101585	1	46	FALSE	C7orf50-Reg24
chr7-1101708-1102331	3	13	TRUE	C7orf50-Reg25
chr7-1104041-1104869	1	4	FALSE	C7orf50-Reg26
chr7-1111740-1112638	4	2	TRUE	C7orf50-Reg27
chr7-1114136-1114903	0	37	FALSE	C7orf50-Reg28
chr7-1122024-1122856	2	43	FALSE	C7orf50-Reg29
chr7-1123431-1124335	19	25	FALSE	C7orf50-Reg30
chr7-1124937-1125708	2	3	FALSE	C7orf50-Reg31
chr7-1129841-1130501	0	4	FALSE	C7orf50-Reg32
chr7-1137854-1138749	1	0	FALSE	C7orf50-Reg33
chr7-1143988-1144856	3	13	TRUE	C7orf50-Reg34
chr7-1156607-1157436	20	12	FALSE	ZFAND2A-Reg1
chr7-1159887-1160789	1	0	FALSE	ZFAND2A-Reg2
chr7-1169571-1170433	13	9	FALSE	ZFAND2A-Reg3
chr7-1175839-1176743	1	46	FALSE	ZFAND2A-Reg4
chr7-1180370-1180953	16	36	TRUE	ZFAND2A-Reg5
chr7-1181085-1181810	16	36	FALSE	ZFAND2A-Reg6
chr7-1182974-1183780	13	9	FALSE	ZFAND2A-Reg7
chr7-1185176-1186117	27	32	FALSE	ZFAND2A-Reg8
chr7-1193580-1194470	16	47	FALSE	ZFAND2A-Reg9
chr7-1197927-1198832	2	35	FALSE	UNCX-Reg1
chr7-1199817-1200733	6	11	FALSE	UNCX-Reg2
chr7-1201517-1202367	0	12	FALSE	UNCX-Reg3
chr7-1203435-1204175	13	9	FALSE	UNCX-Reg4
chr7-1204300-1205117	3	13	FALSE	UNCX-Reg5
chr7-1208699-1209583	0	44	FALSE	UNCX-Reg6
chr7-1210664-1211453	2	43	FALSE	UNCX-Reg7
chr7-1214298-1215092	0	4	FALSE	UNCX-Reg8
chr7-1218891-1219367	29	40	FALSE	UNCX-Reg9
chr7-1219475-1220012	4	8	FALSE	UNCX-Reg10
chr7-1224044-1224851	2	35	FALSE	UNCX-Reg11
chr7-1225317-1226070	8	18	FALSE	UNCX-Reg12
chr7-1226364-1227103	2	35	TRUE	UNCX-Reg13
chr7-1229511-1230289	2	43	TRUE	UNCX-Reg14
chr7-1232400-1233250	12	15	TRUE	UNCX-Reg15
chr7-1237360-1238231	12	15	TRUE	UNCX-Reg16
chr7-1239262-1240008	12	15	TRUE	UNCX-Reg17
chr7-1242249-1242982	20	12	FALSE	UNCX-Reg18
chr7-1247492-1248353	20	12	FALSE	UNCX-Reg19
chr7-1248483-1249129	29	40	FALSE	UNCX-Reg20
chr7-1249605-1250381	20	12	FALSE	UNCX-Reg21
chr7-1251918-1252812	16	36	TRUE	UNCX-Reg22
chr7-1255483-1256173	2	43	TRUE	UNCX-Reg23
chr7-1260122-1260862	16	36	FALSE	UNCX-Reg24
chr7-1268621-1269496	12	48	TRUE	UNCX-Reg25
chr7-1269784-1270544	2	3	FALSE	UNCX-Reg26
chr7-1274084-1274958	9	21	FALSE	UNCX-Reg27
chr7-1275292-1276207	9	44	TRUE	UNCX-Reg28
chr7-1285512-1286287	30	41	FALSE	UNCX-Reg29
chr7-1289913-1290818	26	30	FALSE	UNCX-Reg30
chr7-1297168-1298049	16	36	FALSE	UNCX-Reg31
chr7-1300270-1301192	5	8	TRUE	UNCX-Reg32
chr7-1302697-1303556	0	4	FALSE	UNCX-Reg33
chr7-1311526-1312446	2	35	TRUE	UNCX-Reg34
chr7-1313735-1314272	15	7	FALSE	UNCX-Reg35
chr7-1314398-1315131	5	33	FALSE	UNCX-Reg36
chr7-1317777-1318430	0	43	FALSE	UNCX-Reg37
chr7-1318548-1319057	18	37	FALSE	UNCX-Reg38
chr7-1320776-1321632	2	43	FALSE	UNCX-Reg39
chr7-1323102-1324021	21	20	FALSE	UNCX-Reg40
chr7-1332376-1333134	0	7	FALSE	UNCX-Reg41
chr7-1340392-1341099	24	22	FALSE	MICALL2-Reg1
chr7-1341502-1342394	2	43	TRUE	MICALL2-Reg2
chr7-1351860-1352564	2	43	FALSE	MICALL2-Reg3
chr7-1354413-1355288	2	43	FALSE	MICALL2-Reg4
chr7-1355709-1356312	12	48	FALSE	MICALL2-Reg5
chr7-1357657-1358228	23	19	FALSE	MICALL2-Reg6
chr7-1364445-1365255	2	43	FALSE	MICALL2-Reg7
chr7-1368781-1369683	5	8	TRUE	MICALL2-Reg8
chr7-1386279-1387174	30	41	FALSE	MICALL2-Reg9
chr7-1388493-1389338	2	4	FALSE	MICALL2-Reg10
chr7-1395098-1395994	12	15	TRUE	MICALL2-Reg11
chr7-1400136-1401000	10	29	FALSE	MICALL2-Reg12
chr7-1403669-1404538	12	15	FALSE	MICALL2-Reg13
chr7-1407482-1408388	20	12	FALSE	MICALL2-Reg14
chr7-1410791-1411649	5	33	FALSE	MICALL2-Reg15
chr7-1412551-1413421	1	0	FALSE	MICALL2-Reg16
chr7-1418271-1419178	14	5	FALSE	MICALL2-Reg17
chr7-1419506-1420347	14	5	FALSE	MICALL2-Reg18
chr7-1422623-1423485	12	15	TRUE	MICALL2-Reg19
chr7-1425389-1426283	13	9	FALSE	MICALL2-Reg20
chr7-1428649-1429581	25	43	FALSE	MICALL2-Reg21
chr7-1432225-1433121	1	0	FALSE	MICALL2-Reg22
chr7-1451983-1452887	8	18	FALSE	MICALL2-Reg23
chr7-1454181-1455064	17	10	FALSE	MICALL2-Reg24
chr7-1459231-1460129	1	0	FALSE	MICALL2-Reg25
chr7-1466478-1467347	19	25	FALSE	INTS1-Reg1
chr7-1473714-1474627	13	9	FALSE	INTS1-Reg2
chr7-1504005-1504893	1	0	FALSE	INTS1-Reg3
chr7-1506830-1507638	5	33	TRUE	INTS1-Reg4
chr7-1513075-1513976	22	23	FALSE	INTS1-Reg5
chr7-1515120-1516052	28	34	FALSE	INTS1-Reg6
chr7-1520336-1521220	19	16	TRUE	MAFK-Reg1
chr7-1523127-1523909	0	4	FALSE	MAFK-Reg2
chr7-1530287-1531153	1	0	FALSE	MAFK-Reg3
chr7-1532501-1533337	1	46	FALSE	MAFK-Reg4
chr7-1536858-1537685	10	39	FALSE	MAFK-Reg5
chr7-1537872-1538687	10	39	FALSE	MAFK-Reg6
chr7-1555068-1555890	19	16	FALSE	TMEM184A-Reg1
chr7-1556027-1556819	22	23	FALSE	TMEM184A-Reg2
chr7-1557996-1558850	1	46	FALSE	TMEM184A-Reg3
chr7-1562278-1563137	2	3	TRUE	TMEM184A-Reg4
chr7-1566775-1567513	7	14	FALSE	PSMG3-Reg1
chr7-1567703-1568457	17	10	FALSE	PSMG3-Reg2
chr7-1569692-1570571	1	0	FALSE	PSMG3-Reg3
chr7-1579238-1580138	1	0	FALSE	PSMG3-Reg4
chr7-1603538-1604337	0	11	FALSE	PSMG3-Reg5
chr7-1611626-1612539	11	38	FALSE	PSMG3-Reg6
chr7-1638022-1638921	24	22	FALSE	ELFN1-Reg1
chr7-1644598-1645413	12	45	FALSE	ELFN1-Reg2
chr7-1646881-1647743	2	35	TRUE	ELFN1-Reg3
chr7-1648156-1648936	9	44	FALSE	ELFN1-Reg4
chr7-1654792-1655493	29	40	FALSE	ELFN1-Reg5
chr7-1664455-1665317	1	0	FALSE	ELFN1-Reg6
chr7-1665668-1666398	16	36	FALSE	ELFN1-Reg7
chr7-1667370-1668198	20	12	FALSE	ELFN1-Reg8
chr7-1669680-1670589	1	0	FALSE	ELFN1-Reg9
chr7-1675080-1676017	5	33	TRUE	ELFN1-Reg10
chr7-1676376-1677231	2	43	FALSE	ELFN1-Reg11
chr7-1681360-1682234	28	34	TRUE	ELFN1-Reg12
chr7-1689014-1689921	2	43	TRUE	ELFN1-Reg13
chr7-1691453-1692341	19	25	TRUE	ELFN1-Reg14
chr7-1693946-1694783	7	14	FALSE	ELFN1-Reg15
chr7-1698036-1698766	23	19	FALSE	ELFN1-Reg16
chr7-1703246-1704105	24	22	FALSE	ELFN1-Reg17
chr7-1704568-1705426	5	8	FALSE	ELFN1-Reg18
chr7-1713477-1714307	1	0	FALSE	ELFN1-Reg19
chr7-1716252-1717107	1	46	FALSE	ELFN1-Reg20
chr7-1719903-1720764	25	31	TRUE	ELFN1-Reg21
chr7-1725057-1725946	2	35	FALSE	ELFN1-Reg22
chr7-1729550-1730414	2	7	TRUE	ELFN1-Reg23
chr7-1732459-1733083	14	5	FALSE	ELFN1-Reg24
chr7-1749559-1750430	17	10	FALSE	ELFN1-Reg25
chr7-1750931-1751831	0	4	FALSE	ELFN1-Reg26
chr7-1755741-1756513	14	3	FALSE	ELFN1-Reg27
chr7-1758423-1759289	13	9	FALSE	ELFN1-Reg28
chr7-1761630-1762361	16	36	TRUE	ELFN1-Reg29
chr7-1807726-1808644	0	4	FALSE	MAD1L1-Reg1
chr7-1810617-1811449	18	37	FALSE	MAD1L1-Reg2
chr7-1812309-1813174	6	11	FALSE	MAD1L1-Reg3
chr7-1815018-1815886	6	11	FALSE	AC069288.1-Reg1
chr7-1819151-1819886	5	33	FALSE	AC069288.1-Reg2
chr7-1823542-1824380	14	5	FALSE	AC069288.1-Reg3
chr7-1825672-1826561	30	41	FALSE	AC069288.1-Reg4
chr7-1842292-1843188	2	43	TRUE	AC069288.1-Reg5
chr7-1845741-1846531	17	10	FALSE	AC069288.1-Reg6
chr7-1864040-1864885	10	39	FALSE	AC069288.1-Reg7
chr7-1865378-1866234	5	33	FALSE	AC069288.1-Reg8
chr7-1875050-1875957	9	21	FALSE	AC069288.1-Reg9
chr7-1880238-1881039	28	34	FALSE	AC069288.1-Reg10
chr7-1883145-1883949	4	2	TRUE	AC069288.1-Reg11
chr7-1886226-1887156	6	11	TRUE	AC069288.1-Reg12
chr7-1898937-1899827	3	13	TRUE	AC069288.1-Reg13
chr7-1901111-1901961	28	34	FALSE	AC069288.1-Reg14
chr7-1905836-1906686	0	1	FALSE	AC069288.1-Reg15
chr7-1912538-1913322	2	43	FALSE	AC069288.1-Reg16
chr7-1913469-1914182	2	43	FALSE	AC069288.1-Reg17
chr7-1919363-1920206	23	19	FALSE	AC069288.1-Reg18
chr7-1928570-1929468	24	22	FALSE	AC069288.1-Reg19
chr7-1933167-1933897	23	19	FALSE	AC069288.1-Reg20
chr7-1939952-1940876	1	4	FALSE	MAD1L1-Reg4
chr7-1944204-1945011	12	48	FALSE	AC069288.1-Reg21
chr7-1950777-1951701	2	43	FALSE	AC069288.1-Reg22
chr7-1954591-1955358	24	22	FALSE	AC069288.1-Reg23
chr7-1963002-1963827	9	44	FALSE	AC069288.1-Reg24
chr7-1964046-1964879	9	44	FALSE	AC069288.1-Reg25
chr7-1972875-1973355	0	19	FALSE	AC069288.1-Reg26
chr7-1974741-1975522	20	12	FALSE	AC069288.1-Reg27
chr7-1989976-1990730	6	11	FALSE	AC069288.1-Reg28
chr7-1997366-1998191	14	5	FALSE	AC069288.1-Reg29
chr7-2006245-2006942	14	5	FALSE	AC069288.1-Reg30
chr7-2009451-2010337	11	16	TRUE	AC069288.1-Reg31
chr7-2012650-2013553	6	11	FALSE	AC069288.1-Reg32
chr7-2018369-2019166	7	17	FALSE	AC069288.1-Reg33
chr7-2019736-2020567	7	17	FALSE	AC069288.1-Reg34
chr7-2021094-2021926	4	2	TRUE	AC069288.1-Reg35
chr7-2024075-2024972	11	28	TRUE	AC069288.1-Reg36
chr7-2031895-2032597	17	10	FALSE	AC069288.1-Reg37
chr7-2037399-2038219	6	11	FALSE	AC069288.1-Reg38
chr7-2038747-2039616	27	32	TRUE	AC069288.1-Reg39
chr7-2043127-2043978	27	32	FALSE	AC069288.1-Reg40
chr7-2046888-2047766	2	43	TRUE	AC069288.1-Reg41
chr7-2051545-2052457	19	25	FALSE	AC069288.1-Reg42
chr7-2054631-2055526	20	12	FALSE	AC069288.1-Reg43
chr7-2062305-2063089	22	23	FALSE	AC069288.1-Reg44
chr7-2063586-2064476	23	19	FALSE	AC069288.1-Reg45
chr7-2065286-2066100	30	41	FALSE	AC069288.1-Reg46
chr7-2066325-2067003	2	3	FALSE	AC069288.1-Reg47
chr7-2069188-2070065	7	14	FALSE	MAD1L1-Reg5
chr7-2079597-2080471	2	35	FALSE	AC069288.1-Reg48
chr7-2082019-2082888	24	22	FALSE	AC069288.1-Reg49
chr7-2085973-2086858	19	25	TRUE	AC069288.1-Reg50
chr7-2088169-2089109	21	20	FALSE	AC069288.1-Reg51
chr7-2093377-2094244	29	40	FALSE	AC069288.1-Reg52
chr7-2095409-2096212	5	33	FALSE	AC069288.1-Reg53
chr7-2100112-2101045	24	22	FALSE	AC069288.1-Reg54
chr7-2103946-2104831	1	46	FALSE	AC069288.1-Reg55
chr7-2106871-2107641	19	25	FALSE	MAD1L1-Reg6
chr7-2108391-2109227	10	29	FALSE	AC069288.1-Reg56
chr7-2110811-2111611	5	33	FALSE	AC069288.1-Reg57
chr7-2111906-2112638	2	3	FALSE	AC069288.1-Reg58
chr7-2116699-2117533	14	5	FALSE	AC069288.1-Reg59
chr7-2121047-2121939	19	25	FALSE	AC069288.1-Reg60
chr7-2128904-2129703	7	14	FALSE	AC069288.1-Reg61
chr7-2131206-2132051	28	34	TRUE	AC069288.1-Reg62
chr7-2138090-2138959	2	3	FALSE	AC069288.1-Reg63
chr7-2140410-2141292	18	37	FALSE	AC069288.1-Reg64
chr7-2143784-2144663	12	15	FALSE	AC069288.1-Reg65
chr7-2146848-2147662	12	48	FALSE	AC069288.1-Reg66
chr7-2151247-2151941	2	3	FALSE	AC069288.1-Reg67
chr7-2157491-2158427	5	33	TRUE	AC069288.1-Reg68
chr7-2159840-2160747	7	14	FALSE	AC069288.1-Reg69
chr7-2162943-2163485	21	20	FALSE	AC069288.1-Reg70
chr7-2163587-2164097	21	20	FALSE	AC069288.1-Reg71
chr7-2166261-2167069	3	13	FALSE	AC069288.1-Reg72
chr7-2169773-2170681	2	3	FALSE	AC069288.1-Reg73
chr7-2172838-2173666	4	2	TRUE	AC069288.1-Reg74
chr7-2175153-2176015	4	2	TRUE	AC069288.1-Reg75
chr7-2179724-2180648	6	6	FALSE	AC069288.1-Reg76
chr7-2184874-2185316	0	1	FALSE	AC069288.1-Reg77
chr7-2190317-2191214	27	32	FALSE	AC069288.1-Reg78
chr7-2192879-2193746	5	33	TRUE	AC069288.1-Reg79
chr7-2195681-2196501	3	27	TRUE	AC069288.1-Reg80
chr7-2199426-2200291	14	5	FALSE	AC069288.1-Reg81
chr7-2201486-2202203	3	27	FALSE	AC069288.1-Reg82
chr7-2202890-2203711	3	27	TRUE	AC069288.1-Reg83
chr7-2203931-2204410	15	7	FALSE	AC069288.1-Reg84
chr7-2209191-2210073	1	0	FALSE	AC069288.1-Reg85
chr7-2232443-2233317	1	0	FALSE	AC069288.1-Reg86
chr7-2241727-2242635	1	0	FALSE	AC069288.1-Reg87
chr7-2246960-2247819	6	11	FALSE	NUDT1-Reg1
chr7-2249016-2249633	22	23	FALSE	NUDT1-Reg2
chr7-2258685-2259605	0	31	FALSE	SNX8-Reg1
chr7-2266629-2267472	2	3	FALSE	SNX8-Reg2
chr7-2269177-2270074	9	21	TRUE	SNX8-Reg3
chr7-2276899-2277763	9	21	TRUE	SNX8-Reg4
chr7-2279552-2280396	4	24	FALSE	SNX8-Reg5
chr7-2281404-2282215	19	25	FALSE	SNX8-Reg6
chr7-2283176-2283925	0	7	FALSE	SNX8-Reg7
chr7-2287688-2288514	20	12	FALSE	SNX8-Reg8
chr7-2301090-2301998	10	39	FALSE	SNX8-Reg9
chr7-2304463-2305286	0	1	FALSE	SNX8-Reg10
chr7-2309571-2310467	5	8	TRUE	SNX8-Reg11
chr7-2314028-2314923	1	0	FALSE	SNX8-Reg12
chr7-2316798-2317500	23	19	FALSE	SNX8-Reg13
chr7-2320871-2321790	1	4	FALSE	SNX8-Reg14
chr7-2347736-2348622	13	9	FALSE	SNX8-Reg15
chr7-2353985-2354333	29	40	FALSE	SNX8-Reg16
chr7-2354430-2354978	1	0	FALSE	EIF3B-Reg1
chr7-2359210-2360140	0	1	FALSE	EIF3B-Reg2
chr7-2364638-2365546	8	18	FALSE	EIF3B-Reg3
chr7-2372921-2373832	14	5	FALSE	EIF3B-Reg4
chr7-2378303-2379163	6	11	FALSE	EIF3B-Reg5
chr7-2383384-2384303	6	11	FALSE	EIF3B-Reg6
chr7-2384464-2385235	19	25	FALSE	EIF3B-Reg7
chr7-2386933-2387804	18	45	FALSE	EIF3B-Reg8
chr7-2388252-2389037	29	40	FALSE	EIF3B-Reg9
chr7-2390148-2391051	17	10	FALSE	EIF3B-Reg10
chr7-2396158-2397027	17	10	FALSE	CHST12-Reg1
chr7-2399650-2400570	11	16	TRUE	CHST12-Reg2
chr7-2403068-2403935	1	0	FALSE	CHST12-Reg3
chr7-2411933-2412860	4	8	TRUE	CHST12-Reg4
chr7-2417657-2418559	2	3	FALSE	CHST12-Reg5
chr7-2425640-2426547	9	44	FALSE	CHST12-Reg6
chr7-2431259-2432044	23	19	FALSE	CHST12-Reg7
chr7-2439839-2440525	2	3	FALSE	CHST12-Reg8
chr7-2440674-2441512	21	20	FALSE	CHST12-Reg9
chr7-2444496-2444884	0	1	FALSE	CHST12-Reg10
chr7-2444965-2445299	4	2	TRUE	CHST12-Reg11
chr7-2445980-2446775	19	25	FALSE	CHST12-Reg12
chr7-2451205-2452060	2	43	FALSE	CHST12-Reg13
chr7-2458657-2459310	7	14	TRUE	CHST12-Reg14
chr7-2460106-2460963	11	16	TRUE	CHST12-Reg15
chr7-2465633-2466549	10	29	FALSE	GRIFIN-Reg1
chr7-2468598-2469421	13	9	FALSE	GRIFIN-Reg2
chr7-2469946-2470795	13	9	FALSE	GRIFIN-Reg3
chr7-2471093-2471996	25	31	FALSE	GRIFIN-Reg4
chr7-2476534-2477078	27	32	FALSE	GRIFIN-Reg5
chr7-2477374-2478227	20	12	FALSE	GRIFIN-Reg6
chr7-2478456-2479212	4	2	TRUE	GRIFIN-Reg7
chr7-2479939-2480679	1	4	FALSE	GRIFIN-Reg8
chr7-2487422-2488124	3	28	FALSE	GRIFIN-Reg9
chr7-2488305-2489061	30	41	FALSE	GRIFIN-Reg10
chr7-2492938-2493746	0	4	FALSE	GRIFIN-Reg11
chr7-2495606-2496506	15	7	FALSE	LFNG-Reg1
chr7-2497588-2498418	27	32	FALSE	LFNG-Reg2
chr7-2499814-2500717	16	47	TRUE	LFNG-Reg3
chr7-2504623-2505461	2	43	TRUE	LFNG-Reg4
chr7-2508585-2509512	22	23	FALSE	LFNG-Reg5
chr7-2511233-2512112	5	8	FALSE	LFNG-Reg6
chr7-2512245-2512782	19	25	FALSE	LFNG-Reg7
chr7-2519238-2520145	1	0	FALSE	LFNG-Reg8
chr7-2523639-2524489	1	0	FALSE	LFNG-Reg9
chr7-2524619-2525408	10	29	TRUE	LFNG-Reg10
chr7-2530817-2531514	8	6	FALSE	LFNG-Reg11
chr7-2531630-2532179	10	39	FALSE	LFNG-Reg12
chr7-2533079-2533938	6	6	TRUE	BRAT1-Reg1
chr7-2537875-2538671	8	18	FALSE	BRAT1-Reg2
chr7-2555273-2556146	1	0	FALSE	BRAT1-Reg3
chr7-2558614-2559500	1	0	FALSE	IQCE-Reg1
chr7-2564776-2565672	0	39	FALSE	IQCE-Reg2
chr7-2566740-2567460	8	42	FALSE	IQCE-Reg3
chr7-2567575-2567998	3	28	FALSE	IQCE-Reg4
chr7-2568828-2569719	20	12	FALSE	IQCE-Reg5
chr7-2581947-2582852	14	5	FALSE	IQCE-Reg6
chr7-2586459-2587285	0	1	FALSE	IQCE-Reg7
chr7-2587543-2588282	21	20	FALSE	IQCE-Reg8
chr7-2592465-2593063	7	17	FALSE	IQCE-Reg9
chr7-2596864-2597537	4	24	FALSE	IQCE-Reg10
chr7-2598146-2598916	12	15	FALSE	IQCE-Reg11
chr7-2600780-2601580	5	8	TRUE	IQCE-Reg12
chr7-2602240-2603088	1	46	FALSE	IQCE-Reg13
chr7-2608530-2609420	8	18	FALSE	IQCE-Reg14
chr7-2610746-2611618	6	11	FALSE	IQCE-Reg15
chr7-2614137-2614957	6	11	TRUE	IQCE-Reg16
chr7-2616789-2617696	10	39	TRUE	IQCE-Reg17
chr7-2618494-2619241	6	11	FALSE	IQCE-Reg18
chr7-2620843-2621595	3	27	FALSE	IQCE-Reg19
chr7-2621970-2622796	27	32	FALSE	IQCE-Reg20
chr7-2626434-2627239	19	25	FALSE	TTYH3-Reg1
chr7-2627816-2628740	30	41	FALSE	TTYH3-Reg2
chr7-2629591-2630476	19	25	FALSE	TTYH3-Reg3
chr7-2631334-2632243	1	0	FALSE	TTYH3-Reg4
chr7-2633716-2634405	7	17	FALSE	TTYH3-Reg5
chr7-2638093-2638790	20	12	FALSE	TTYH3-Reg6
chr7-2641208-2642100	10	39	FALSE	TTYH3-Reg7
chr7-2644382-2645308	10	39	FALSE	TTYH3-Reg8
chr7-2652213-2653093	8	18	FALSE	TTYH3-Reg9
chr7-2670691-2671574	25	31	FALSE	TTYH3-Reg10
chr7-2678798-2679697	5	33	FALSE	AMZ1-Reg1
chr7-2680559-2681357	24	22	FALSE	AMZ1-Reg2
chr7-2681808-2682602	26	30	FALSE	AMZ1-Reg3
chr7-2687868-2688790	20	12	FALSE	AMZ1-Reg4
chr7-2689133-2689744	23	19	FALSE	AMZ1-Reg5
chr7-2698813-2699706	4	24	FALSE	AMZ1-Reg6
chr7-2701576-2702385	19	25	FALSE	AMZ1-Reg7
chr7-2706421-2707308	26	30	TRUE	AMZ1-Reg8
chr7-2709445-2710354	13	9	FALSE	AMZ1-Reg9
chr7-2713188-2714109	3	28	FALSE	AMZ1-Reg10
chr7-2717508-2718232	5	33	TRUE	AMZ1-Reg11
chr7-2718722-2719616	20	12	FALSE	AMZ1-Reg12
chr7-2729683-2730575	11	38	TRUE	GNA12-Reg1
chr7-2732881-2733761	3	13	TRUE	GNA12-Reg2
chr7-2736526-2737353	0	4	FALSE	GNA12-Reg3
chr7-2738789-2739596	26	30	FALSE	GNA12-Reg4
chr7-2757682-2758469	1	46	TRUE	GNA12-Reg5
chr7-2759729-2760333	2	35	FALSE	GNA12-Reg6
chr7-2760446-2760897	22	23	FALSE	GNA12-Reg7
chr7-2762809-2763709	1	4	FALSE	GNA12-Reg8
chr7-2775387-2776237	3	13	FALSE	GNA12-Reg9
chr7-2786721-2787305	14	5	FALSE	GNA12-Reg10
chr7-2789485-2790390	3	28	TRUE	GNA12-Reg11
chr7-2791071-2791878	17	28	FALSE	GNA12-Reg12
chr7-2796392-2797135	14	5	FALSE	GNA12-Reg13
chr7-2801073-2801857	19	25	TRUE	GNA12-Reg14
chr7-2802489-2803360	11	38	FALSE	GNA12-Reg15
chr7-2807696-2808545	27	32	FALSE	GNA12-Reg16
chr7-2818160-2818733	24	22	FALSE	GNA12-Reg17
chr7-2820580-2821033	4	2	TRUE	GNA12-Reg18
chr7-2821133-2821669	1	4	FALSE	GNA12-Reg19
chr7-2824283-2825190	25	31	FALSE	GNA12-Reg20
chr7-2843980-2844875	1	0	FALSE	GNA12-Reg21
chr7-2857265-2858007	5	33	TRUE	GNA12-Reg22
chr7-2860353-2861244	15	7	FALSE	GNA12-Reg23
chr7-2863289-2864120	21	20	FALSE	GNA12-Reg24
chr7-2864796-2865682	1	0	FALSE	GNA12-Reg25
chr7-2870276-2871095	9	21	FALSE	GNA12-Reg26
chr7-2872007-2872830	5	8	FALSE	GNA12-Reg27
chr7-2873495-2874445	29	40	FALSE	GNA12-Reg28
chr7-2875902-2876794	2	3	FALSE	CARD11-Reg1
chr7-2880506-2881161	9	21	FALSE	CARD11-Reg2
chr7-2886691-2887518	16	36	FALSE	CARD11-Reg3
chr7-2892395-2893270	6	11	FALSE	CARD11-Reg4
chr7-2903691-2904620	6	6	FALSE	CARD11-Reg5
chr7-2906149-2906962	24	22	FALSE	CARD11-Reg6
chr7-2917036-2917949	0	7	FALSE	CARD11-Reg7
chr7-2921393-2922166	24	22	FALSE	CARD11-Reg8
chr7-2924910-2925765	4	2	FALSE	CARD11-Reg9
chr7-2926395-2927267	0	4	FALSE	CARD11-Reg10
chr7-2928743-2929687	2	35	FALSE	CARD11-Reg11
chr7-2932430-2933299	2	3	TRUE	CARD11-Reg12
chr7-2937828-2938332	9	21	FALSE	CARD11-Reg13
chr7-2938474-2939319	6	11	FALSE	CARD11-Reg14
chr7-2948498-2949412	18	37	TRUE	CARD11-Reg15
chr7-2953543-2953993	16	36	FALSE	CARD11-Reg16
chr7-2970696-2971530	25	31	TRUE	CARD11-Reg17
chr7-2975757-2976652	12	15	FALSE	CARD11-Reg18
chr7-3003659-3004574	8	42	FALSE	CARD11-Reg19
chr7-3026971-3027866	2	3	FALSE	CARD11-Reg20
chr7-3028576-3029511	30	41	FALSE	CARD11-Reg21
chr7-3043353-3044250	13	4	TRUE	CARD11-Reg22
chr7-3062382-3063316	23	19	FALSE	CARD11-Reg23
chr7-3065441-3066333	5	26	FALSE	CARD11-Reg24
chr7-3067695-3068588	3	28	FALSE	CARD11-Reg25
chr7-3073141-3074012	16	47	FALSE	CARD11-Reg26
chr7-3074244-3075124	18	45	FALSE	CARD11-Reg27
chr7-3078251-3079125	12	15	TRUE	CARD11-Reg28
chr7-3087109-3088011	8	18	TRUE	CARD11-Reg29
chr7-3089182-3090060	22	23	FALSE	CARD11-Reg30
chr7-3112271-3113151	2	3	FALSE	CARD11-Reg31
chr7-3135380-3136247	17	10	FALSE	CARD11-Reg32
chr7-3138875-3139724	18	37	FALSE	CARD11-Reg33
chr7-3143883-3144820	9	21	FALSE	CARD11-Reg34
chr7-3146680-3147572	1	46	TRUE	CARD11-Reg35
chr7-3149506-3150324	0	22	FALSE	CARD11-Reg36
chr7-3154664-3155480	3	27	FALSE	CARD11-Reg37
chr7-3157524-3158402	14	5	FALSE	CARD11-Reg38
chr7-3171447-3172326	17	10	FALSE	CARD11-Reg39
chr7-3175237-3175873	9	21	FALSE	SDK1-Reg1
chr7-3179168-3179891	0	39	FALSE	SDK1-Reg2
chr7-3180423-3181200	4	8	TRUE	SDK1-Reg3
chr7-3184257-3185117	0	26	FALSE	SDK1-Reg4
chr7-3187371-3188230	7	14	FALSE	SDK1-Reg5
chr7-3193181-3193698	10	29	TRUE	SDK1-Reg6
chr7-3194462-3195372	10	39	TRUE	SDK1-Reg7
chr7-3200344-3201112	13	9	FALSE	SDK1-Reg8
chr7-3218553-3219374	27	32	FALSE	SDK1-Reg9
chr7-3240722-3241452	0	26	FALSE	SDK1-Reg10
chr7-3242897-3243746	7	17	FALSE	SDK1-Reg11
chr7-3244090-3245001	7	17	FALSE	SDK1-Reg12
chr7-3245878-3246777	2	3	TRUE	SDK1-Reg13
chr7-3248247-3249161	18	37	FALSE	SDK1-Reg14
chr7-3259652-3260439	6	6	FALSE	SDK1-Reg15
chr7-3265622-3266374	14	5	FALSE	SDK1-Reg16
chr7-3267818-3268671	7	17	FALSE	SDK1-Reg17
chr7-3272493-3273362	22	23	TRUE	SDK1-Reg18
chr7-3273904-3274771	4	24	TRUE	SDK1-Reg19
chr7-3280834-3281491	18	45	FALSE	SDK1-Reg20
chr7-3285382-3286253	15	7	TRUE	SDK1-Reg21
chr7-3294429-3295292	6	11	FALSE	SDK1-Reg22
chr7-3300650-3301549	1	0	FALSE	SDK1-Reg23
chr7-3302336-3302926	27	32	FALSE	SDK1-Reg24
chr7-3303867-3304772	0	1	FALSE	SDK1-Reg25
chr7-3308983-3309507	14	5	FALSE	SDK1-Reg26
chr7-3318725-3319607	15	7	FALSE	SDK1-Reg27
chr7-3335952-3336829	0	32	FALSE	SDK1-Reg28
chr7-3337917-3338824	4	2	TRUE	SDK1-Reg29
chr7-3358744-3359629	4	2	TRUE	SDK1-Reg30
chr7-3369987-3370791	2	35	FALSE	SDK1-Reg31
chr7-3377003-3377827	14	5	TRUE	SDK1-Reg32
chr7-3378359-3379143	5	26	FALSE	SDK1-Reg33
chr7-3380934-3381785	21	20	FALSE	SDK1-Reg34
chr7-3399592-3400483	7	17	FALSE	SDK1-Reg35
chr7-3408822-3409647	16	47	TRUE	SDK1-Reg36
chr7-3417577-3418490	17	10	FALSE	SDK1-Reg37
chr7-3437353-3438224	6	6	FALSE	SDK1-Reg38
chr7-3439137-3439997	12	48	FALSE	SDK1-Reg39
chr7-3463508-3464350	0	1	FALSE	SDK1-Reg40
chr7-3466168-3467077	16	36	TRUE	SDK1-Reg41
chr7-3481175-3481886	12	48	FALSE	SDK1-Reg42
chr7-3482161-3483048	22	23	FALSE	SDK1-Reg43
chr7-3495143-3496032	22	23	FALSE	SDK1-Reg44
chr7-3497414-3498265	16	36	FALSE	SDK1-Reg45
chr7-3537126-3537955	14	5	FALSE	SDK1-Reg46
chr7-3558067-3558812	25	31	FALSE	SDK1-Reg47
chr7-3559124-3559957	4	2	TRUE	SDK1-Reg48
chr7-3582590-3583375	0	1	FALSE	SDK1-Reg49
chr7-3585530-3586376	16	47	TRUE	SDK1-Reg50
chr7-3592152-3592998	5	26	FALSE	SDK1-Reg51
chr7-3682086-3682976	3	28	TRUE	SDK1-Reg52
chr7-3683693-3684614	0	19	FALSE	SDK1-Reg53
chr7-3691497-3692355	8	42	FALSE	SDK1-Reg54
chr7-3693750-3694484	0	1	FALSE	SDK1-Reg55
chr7-3722256-3723141	2	35	FALSE	SDK1-Reg56
chr7-3725235-3726057	3	13	FALSE	SDK1-Reg57
chr7-3730034-3730949	3	27	TRUE	SDK1-Reg58
chr7-3732163-3732981	18	37	TRUE	SDK1-Reg59
chr7-3733405-3734305	19	25	TRUE	SDK1-Reg60
chr7-3737029-3737927	0	31	FALSE	SDK1-Reg61
chr7-3754557-3755502	11	16	TRUE	SDK1-Reg62
chr7-3761540-3762434	7	17	FALSE	SDK1-Reg63
chr7-3767885-3768791	18	37	TRUE	SDK1-Reg64
chr7-3776432-3777070	0	12	FALSE	SDK1-Reg65
chr7-3777389-3778265	8	42	TRUE	SDK1-Reg66
chr7-3785953-3786858	17	10	FALSE	SDK1-Reg67
chr7-3787631-3788508	17	10	FALSE	SDK1-Reg68
chr7-3860561-3861288	21	20	FALSE	SDK1-Reg69
chr7-3861655-3862555	5	26	FALSE	SDK1-Reg70
chr7-3866298-3867241	4	24	TRUE	SDK1-Reg71
chr7-3879407-3880236	16	47	TRUE	SDK1-Reg72
chr7-3882347-3883250	4	2	TRUE	SDK1-Reg73
chr7-3886951-3887788	24	22	FALSE	SDK1-Reg74
chr7-3887930-3888689	7	17	FALSE	SDK1-Reg75
chr7-3892027-3892850	3	13	TRUE	SDK1-Reg76
chr7-3896024-3896832	23	19	FALSE	SDK1-Reg77
chr7-3897206-3898004	20	12	FALSE	SDK1-Reg78
chr7-3899326-3900225	25	31	FALSE	SDK1-Reg79
chr7-3907600-3908418	0	1	FALSE	SDK1-Reg80
chr7-3909772-3910675	10	29	TRUE	SDK1-Reg81
chr7-3911928-3912869	15	7	FALSE	SDK1-Reg82
chr7-3915843-3916676	5	26	FALSE	SDK1-Reg83
chr7-3921937-3922809	7	17	FALSE	SDK1-Reg84
chr7-3924522-3925301	30	41	FALSE	SDK1-Reg85
chr7-3927428-3928336	12	15	TRUE	SDK1-Reg86
chr7-3937236-3938117	3	28	TRUE	SDK1-Reg87
chr7-3943732-3944131	27	32	FALSE	SDK1-Reg88
chr7-3946413-3947260	0	5	FALSE	SDK1-Reg89
chr7-3948733-3949563	3	27	TRUE	SDK1-Reg90
chr7-3955691-3956625	3	28	TRUE	SDK1-Reg91
chr7-3957705-3958536	9	21	FALSE	SDK1-Reg92
chr7-3965450-3966272	9	21	TRUE	SDK1-Reg93
chr7-3968945-3969815	12	15	TRUE	SDK1-Reg94
chr7-3971338-3972191	16	47	TRUE	SDK1-Reg95
chr7-3979447-3980308	12	15	TRUE	SDK1-Reg96
chr7-3984459-3985224	0	7	FALSE	SDK1-Reg97
chr7-3986850-3987673	18	45	FALSE	SDK1-Reg98
chr7-3991526-3992470	4	2	FALSE	SDK1-Reg99
chr7-3994921-3995780	0	1	FALSE	SDK1-Reg100
chr7-3997542-3998185	17	10	FALSE	SDK1-Reg101
chr7-4001471-4002344	5	10	FALSE	SDK1-Reg102
chr7-4006419-4007336	5	33	FALSE	SDK1-Reg103
chr7-4009049-4009906	3	28	TRUE	SDK1-Reg104
chr7-4013510-4014301	24	22	FALSE	SDK1-Reg105
chr7-4014435-4015166	2	43	FALSE	SDK1-Reg106
chr7-4022029-4022923	2	43	FALSE	SDK1-Reg107
chr7-4024735-4025413	5	26	FALSE	SDK1-Reg108
chr7-4025546-4026187	0	26	FALSE	SDK1-Reg109
chr7-4042239-4043158	6	6	TRUE	SDK1-Reg110
chr7-4047571-4048042	0	1	FALSE	SDK1-Reg111
chr7-4048151-4048699	22	23	FALSE	SDK1-Reg112
chr7-4049949-4050753	2	43	FALSE	SDK1-Reg113
chr7-4051707-4052557	0	1	FALSE	SDK1-Reg114
chr7-4064905-4065720	23	19	FALSE	SDK1-Reg115
chr7-4071308-4072143	25	31	TRUE	SDK1-Reg116
chr7-4079726-4080618	3	28	TRUE	SDK1-Reg117
chr7-4096647-4097554	21	20	FALSE	SDK1-Reg118
chr7-4099299-4100092	14	5	FALSE	SDK1-Reg119
chr7-4101789-4102590	6	11	FALSE	SDK1-Reg120
chr7-4113148-4114010	6	11	TRUE	SDK1-Reg121
chr7-4115245-4116159	3	28	TRUE	SDK1-Reg122
chr7-4126863-4127538	16	36	TRUE	SDK1-Reg123
chr7-4129231-4130125	17	10	TRUE	SDK1-Reg124
chr7-4135985-4136825	9	44	FALSE	SDK1-Reg125
chr7-4139769-4140636	18	37	FALSE	SDK1-Reg126
chr7-4144629-4145474	2	43	FALSE	SDK1-Reg127
chr7-4147905-4148825	9	21	TRUE	SDK1-Reg128
chr7-4151820-4152666	3	28	TRUE	SDK1-Reg129
chr7-4154527-4155440	0	22	FALSE	SDK1-Reg130
chr7-4157895-4158717	9	21	FALSE	SDK1-Reg131
chr7-4159985-4160881	8	18	TRUE	SDK1-Reg132
chr7-4162761-4163541	2	3	FALSE	SDK1-Reg133
chr7-4168775-4169593	3	28	TRUE	SDK1-Reg134
chr7-4179016-4179927	9	21	TRUE	SDK1-Reg135
chr7-4188789-4189642	11	16	TRUE	SDK1-Reg136
chr7-4190206-4190910	22	23	FALSE	SDK1-Reg137
chr7-4191297-4192188	0	4	FALSE	SDK1-Reg138
chr7-4201680-4202074	14	5	FALSE	SDK1-Reg139
chr7-4203423-4204109	15	7	FALSE	SDK1-Reg140
chr7-4204448-4205340	5	8	TRUE	SDK1-Reg141
chr7-4215667-4216577	14	5	FALSE	SDK1-Reg142
chr7-4222421-4223291	3	13	FALSE	SDK1-Reg143
chr7-4226376-4227077	28	34	FALSE	SDK1-Reg144
chr7-4227304-4228077	6	6	FALSE	SDK1-Reg145
chr7-4228742-4229408	28	34	FALSE	SDK1-Reg146
chr7-4231488-4232415	16	47	TRUE	SDK1-Reg147
chr7-4235392-4236245	14	5	FALSE	SDK1-Reg148
chr7-4237570-4238482	9	21	FALSE	SDK1-Reg149
chr7-4239938-4240851	16	36	TRUE	SDK1-Reg150
chr7-4241747-4242428	16	36	FALSE	SDK1-Reg151
chr7-4245528-4246428	2	3	FALSE	SDK1-Reg152
chr7-4247185-4248073	1	4	FALSE	SDK1-Reg153
chr7-4256115-4256965	4	2	TRUE	SDK1-Reg154
chr7-4257261-4257927	16	36	FALSE	SDK1-Reg155
chr7-4260962-4261899	7	17	FALSE	SDK1-Reg156
chr7-4264570-4265496	23	19	FALSE	SDK1-Reg157
chr7-4281050-4281967	2	3	TRUE	SDK1-Reg158
chr7-4282506-4283384	22	23	FALSE	SDK1-Reg159
chr7-4307146-4308016	16	47	TRUE	SDK1-Reg160
chr7-4385902-4386807	4	24	TRUE	SDK1-Reg161
chr7-4416263-4417127	3	28	TRUE	SDK1-Reg162
chr7-4457892-4458824	3	28	TRUE	SDK1-Reg163
chr7-4460382-4461266	8	42	TRUE	SDK1-Reg164
chr7-4464107-4464925	18	45	TRUE	SDK1-Reg165
chr7-4465264-4466077	3	27	TRUE	SDK1-Reg166
chr7-4469138-4470007	25	31	TRUE	SDK1-Reg167
chr7-4470151-4470909	25	31	FALSE	SDK1-Reg168
chr7-4472432-4473335	2	35	FALSE	SDK1-Reg169
chr7-4479169-4480028	17	10	FALSE	FOXK1-Reg1
chr7-4486613-4487481	16	47	TRUE	FOXK1-Reg2
chr7-4510702-4511576	25	31	TRUE	FOXK1-Reg3
chr7-4533568-4534495	6	6	TRUE	FOXK1-Reg4
chr7-4544548-4545032	18	45	FALSE	FOXK1-Reg5
chr7-4549427-4550341	3	27	TRUE	FOXK1-Reg6
chr7-4556794-4557647	4	24	TRUE	FOXK1-Reg7
chr7-4602618-4603481	25	31	FALSE	FOXK1-Reg8
chr7-4604219-4605037	21	20	FALSE	FOXK1-Reg9
chr7-4606942-4607821	7	30	FALSE	FOXK1-Reg10
chr7-4610593-4611475	12	48	FALSE	FOXK1-Reg11
chr7-4613241-4614099	13	9	FALSE	FOXK1-Reg12
chr7-4615746-4616615	7	14	TRUE	FOXK1-Reg13
chr7-4631388-4632296	1	46	FALSE	FOXK1-Reg14
chr7-4641485-4642400	1	0	FALSE	FOXK1-Reg15
chr7-4650421-4651342	10	29	FALSE	FOXK1-Reg16
chr7-4655685-4656573	10	39	FALSE	FOXK1-Reg17
chr7-4661659-4662545	10	29	TRUE	FOXK1-Reg18
chr7-4665490-4666410	4	2	TRUE	FOXK1-Reg19
chr7-4667865-4668692	6	11	FALSE	FOXK1-Reg20
chr7-4669204-4669994	4	24	TRUE	FOXK1-Reg21
chr7-4681824-4682697	1	0	FALSE	FOXK1-Reg22
chr7-4689654-4690465	9	44	FALSE	FOXK1-Reg23
chr7-4690837-4691616	4	24	FALSE	FOXK1-Reg24
chr7-4694546-4695485	3	13	TRUE	FOXK1-Reg25
chr7-4699546-4700242	10	32	FALSE	FOXK1-Reg26
chr7-4700661-4701509	7	17	FALSE	FOXK1-Reg27
chr7-4702698-4703624	2	43	FALSE	FOXK1-Reg28
chr7-4704471-4704989	4	2	TRUE	FOXK1-Reg29
chr7-4705099-4705677	3	13	TRUE	FOXK1-Reg30
chr7-4706875-4707624	2	35	FALSE	FOXK1-Reg31
chr7-4707866-4708637	18	45	FALSE	FOXK1-Reg32
chr7-4712465-4713109	5	33	TRUE	FOXK1-Reg33
chr7-4713215-4713659	5	33	FALSE	FOXK1-Reg34
chr7-4715141-4716055	3	27	TRUE	FOXK1-Reg35
chr7-4717840-4718751	10	29	TRUE	FOXK1-Reg36
chr7-4725022-4725926	1	0	FALSE	FOXK1-Reg37
chr7-4727721-4728664	5	8	FALSE	FOXK1-Reg38
chr7-4738823-4739520	26	30	FALSE	FOXK1-Reg39
chr7-4744722-4745601	1	0	FALSE	FOXK1-Reg40
chr7-4749401-4750268	18	37	FALSE	FOXK1-Reg41
chr7-4753584-4754493	13	9	FALSE	FOXK1-Reg42
chr7-4758910-4759821	14	5	FALSE	FOXK1-Reg43
chr7-4775095-4776009	1	0	FALSE	AP5Z1-Reg1
chr7-4791978-4792806	1	46	FALSE	AP5Z1-Reg2
chr7-4797894-4798762	1	0	FALSE	RADIL-Reg1
chr7-4803566-4804479	13	9	FALSE	RADIL-Reg2
chr7-4805183-4806076	22	23	FALSE	RADIL-Reg3
chr7-4807346-4808199	20	12	FALSE	RADIL-Reg4
chr7-4814177-4815018	12	48	FALSE	RADIL-Reg5
chr7-4819354-4820227	2	43	FALSE	RADIL-Reg6
chr7-4820569-4821506	5	33	TRUE	RADIL-Reg7
chr7-4824044-4824795	19	25	TRUE	RADIL-Reg8
chr7-4828603-4829269	14	5	FALSE	RADIL-Reg9
chr7-4829852-4830753	13	9	FALSE	RADIL-Reg10
chr7-4837601-4838442	2	35	FALSE	RADIL-Reg11
chr7-4842103-4842968	30	41	FALSE	RADIL-Reg12
chr7-4845539-4846434	15	7	FALSE	RADIL-Reg13
chr7-4849146-4850044	8	42	FALSE	RADIL-Reg14
chr7-4856422-4857264	2	35	TRUE	RADIL-Reg15
chr7-4861464-4862336	15	7	FALSE	PAPOLB-Reg1
chr7-4866320-4867237	9	21	FALSE	RADIL-Reg16
chr7-4878680-4879512	4	24	FALSE	RADIL-Reg17
chr7-4879987-4880887	8	18	FALSE	RADIL-Reg18
chr7-4881954-4882746	8	42	FALSE	RADIL-Reg19
chr7-4883290-4884161	1	0	FALSE	RADIL-Reg20
chr7-4931699-4932615	17	10	TRUE	MMD2-Reg1
chr7-4940116-4940997	17	10	TRUE	MMD2-Reg2
chr7-4951978-4952848	20	12	FALSE	MMD2-Reg3
chr7-4958706-4959610	20	12	FALSE	MMD2-Reg4
chr7-4960299-4960972	13	9	FALSE	MMD2-Reg5
chr7-4962893-4963749	23	19	FALSE	MMD2-Reg6
chr7-4973745-4974589	1	0	FALSE	RBAK-RBAKDN-Reg1
chr7-5004828-5005679	25	31	TRUE	RBAK-RBAKDN-Reg2
chr7-5045489-5046343	1	0	FALSE	RBAK-Reg1
chr7-5071863-5072553	0	4	FALSE	RBAK-RBAKDN-Reg3
chr7-5077494-5078408	2	35	TRUE	RBAK-RBAKDN-Reg4
chr7-5085146-5086051	14	5	FALSE	RBAK-RBAKDN-Reg5
chr7-5139808-5140681	18	45	FALSE	WIPI2-Reg1
chr7-5157192-5158089	10	29	FALSE	WIPI2-Reg2
chr7-5164988-5165898	10	29	FALSE	WIPI2-Reg3
chr7-5174227-5175136	11	38	FALSE	WIPI2-Reg4
chr7-5176776-5177687	19	25	TRUE	WIPI2-Reg5
chr7-5189797-5190661	29	40	FALSE	WIPI2-Reg6
chr7-5214087-5214949	2	3	FALSE	WIPI2-Reg7
chr7-5222686-5223527	0	1	FALSE	WIPI2-Reg8
chr7-5230388-5231148	8	18	FALSE	WIPI2-Reg9
chr7-5231839-5232691	4	24	TRUE	WIPI2-Reg10
chr7-5233820-5234688	4	2	TRUE	WIPI2-Reg11
chr7-5237089-5237989	17	10	FALSE	WIPI2-Reg12
chr7-5240017-5240881	1	0	FALSE	WIPI2-Reg13
chr7-5242986-5243853	25	31	FALSE	WIPI2-Reg14
chr7-5248008-5248906	9	21	TRUE	WIPI2-Reg15
chr7-5252807-5253675	13	9	FALSE	WIPI2-Reg16
chr7-5262858-5263738	9	44	FALSE	SLC29A4-Reg1
chr7-5265875-5266749	1	4	FALSE	SLC29A4-Reg2
chr7-5270534-5271421	16	47	TRUE	SLC29A4-Reg3
chr7-5275037-5275954	4	2	FALSE	SLC29A4-Reg4
chr7-5276344-5277238	6	11	FALSE	SLC29A4-Reg5
chr7-5278501-5279398	3	27	FALSE	SLC29A4-Reg6
chr7-5282684-5283483	1	0	FALSE	SLC29A4-Reg7
chr7-5284539-5285397	20	12	FALSE	SLC29A4-Reg8
chr7-5296331-5297224	8	18	TRUE	SLC29A4-Reg9
chr7-5302566-5303386	14	5	FALSE	SLC29A4-Reg10
chr7-5307386-5308253	0	4	FALSE	TNRC18-Reg1
chr7-5313113-5313979	4	24	FALSE	TNRC18-Reg2
chr7-5327282-5328213	2	35	FALSE	TNRC18-Reg3
chr7-5349551-5350346	25	31	FALSE	TNRC18-Reg4
chr7-5354351-5355203	13	9	FALSE	TNRC18-Reg5
chr7-5358694-5359548	6	11	FALSE	TNRC18-Reg6
chr7-5365766-5366651	6	11	FALSE	TNRC18-Reg7
chr7-5370530-5371362	0	4	FALSE	TNRC18-Reg8
chr7-5382077-5382968	1	0	FALSE	TNRC18-Reg9
chr7-5388706-5389430	20	12	FALSE	TNRC18-Reg10
chr7-5396825-5397533	21	20	FALSE	TNRC18-Reg11
chr7-5404049-5404966	7	14	FALSE	TNRC18-Reg12
chr7-5407319-5408222	8	18	FALSE	TNRC18-Reg13
chr7-5412778-5413671	13	9	FALSE	TNRC18-Reg14
chr7-5417371-5418098	5	26	FALSE	TNRC18-Reg15
chr7-5418577-5419390	26	30	FALSE	TNRC18-Reg16
chr7-5419560-5420152	10	29	FALSE	TNRC18-Reg17
chr7-5423636-5424487	1	0	FALSE	TNRC18-Reg18
chr7-5426638-5427487	1	0	FALSE	TNRC18-Reg19
chr7-5431321-5432220	28	34	FALSE	FBXL18-Reg1
chr7-5435155-5436052	25	31	FALSE	FBXL18-Reg2
chr7-5437713-5438577	13	9	FALSE	FBXL18-Reg3
chr7-5439302-5440118	5	8	FALSE	FBXL18-Reg4
chr7-5441490-5442335	19	25	FALSE	FBXL18-Reg5
chr7-5445906-5446703	24	26	FALSE	FBXL18-Reg6
chr7-5448373-5449175	0	2	FALSE	FBXL18-Reg7
chr7-5450441-5451350	1	0	FALSE	FBXL18-Reg8
chr7-5452717-5453590	7	14	FALSE	FBXL18-Reg9
chr7-5457519-5458435	11	16	TRUE	FBXL18-Reg10
chr7-5466107-5467047	22	23	FALSE	FBXL18-Reg11
chr7-5470499-5471168	11	16	FALSE	FBXL18-Reg12
chr7-5472590-5473371	0	4	FALSE	FBXL18-Reg13
chr7-5477804-5478721	1	0	FALSE	FBXL18-Reg14
chr7-5479236-5479851	7	14	FALSE	FBXL18-Reg15
chr7-5486588-5487500	1	4	FALSE	FBXL18-Reg16
chr7-5491170-5491941	2	3	FALSE	FBXL18-Reg17
chr7-5492099-5492962	22	23	FALSE	FBXL18-Reg18
chr7-5494424-5495254	1	0	FALSE	FBXL18-Reg19
chr7-5495464-5496259	2	35	TRUE	FBXL18-Reg20
chr7-5506745-5507651	5	33	FALSE	FBXL18-Reg21
chr7-5513402-5514309	14	0	FALSE	FBXL18-Reg22
chr7-5526153-5526925	1	4	FALSE	ACTB-Reg1
chr7-5529558-5530299	1	0	FALSE	ACTB-Reg2
chr7-5530420-5531039	1	0	FALSE	ACTB-Reg3
chr7-5538469-5539340	24	22	FALSE	ACTB-Reg4
chr7-5541361-5542244	20	12	FALSE	ACTB-Reg5
chr7-5545015-5545939	22	23	FALSE	ACTB-Reg6
chr7-5549150-5550012	7	14	FALSE	ACTB-Reg7
chr7-5552746-5553545	20	12	FALSE	ACTB-Reg8
chr7-5554725-5555534	19	25	FALSE	ACTB-Reg9
chr7-5556131-5556998	20	12	FALSE	ACTB-Reg10
chr7-5558594-5559496	1	4	FALSE	ACTB-Reg11
chr7-5561836-5562347	1	0	FALSE	ACTB-Reg12
chr7-5562463-5563168	1	46	FALSE	ACTB-Reg13
chr7-5563484-5564227	29	40	FALSE	ACTB-Reg14
chr7-5564769-5565450	20	12	FALSE	ACTB-Reg15
chr7-5569784-5570674	1	0	FALSE	ACTB-Reg16
chr7-5574497-5575321	6	11	FALSE	ACTB-Reg17
chr7-5580742-5581654	20	12	FALSE	FSCN1-Reg1
chr7-5586227-5587118	3	13	FALSE	FSCN1-Reg2
chr7-5592322-5593238	1	0	FALSE	FSCN1-Reg3
chr7-5594050-5594921	20	12	FALSE	FSCN1-Reg4
chr7-5595800-5596689	29	40	FALSE	FSCN1-Reg5
chr7-5597668-5598448	21	20	FALSE	FSCN1-Reg6
chr7-5598628-5599522	20	12	FALSE	FSCN1-Reg7
chr7-5603048-5603858	0	46	FALSE	FSCN1-Reg8
chr7-5610421-5611177	2	35	FALSE	FSCN1-Reg9
chr7-5620281-5621169	2	35	FALSE	RNF216-Reg1
chr7-5633988-5634859	5	8	FALSE	RNF216-Reg2
chr7-5636750-5637533	7	14	FALSE	RNF216-Reg3
chr7-5638832-5639722	6	6	FALSE	RNF216-Reg4
chr7-5646571-5647487	2	3	TRUE	RNF216-Reg5
chr7-5665111-5665973	13	9	FALSE	RNF216-Reg6
chr7-5666492-5667184	15	7	FALSE	RNF216-Reg7
chr7-5670762-5671648	2	3	TRUE	RNF216-Reg8
chr7-5677701-5678571	3	27	FALSE	RNF216-Reg9
chr7-5679243-5680079	10	39	FALSE	RNF216-Reg10
chr7-5684979-5685869	18	37	FALSE	RNF216-Reg11
chr7-5691974-5692868	11	16	TRUE	RNF216-Reg12
chr7-5695362-5696137	22	23	TRUE	RNF216-Reg13
chr7-5697881-5698654	17	10	FALSE	RNF216-Reg14
chr7-5699438-5700325	11	38	FALSE	RNF216-Reg15
chr7-5702904-5703742	3	27	TRUE	RNF216-Reg16
chr7-5704127-5705054	17	10	FALSE	RNF216-Reg17
chr7-5711244-5712124	27	32	TRUE	RNF216-Reg18
chr7-5747497-5748424	10	39	FALSE	RNF216-Reg19
chr7-5749860-5750718	4	2	TRUE	RNF216-Reg20
chr7-5755259-5756171	14	5	FALSE	RNF216-Reg21
chr7-5773512-5774421	1	46	TRUE	RNF216-Reg22
chr7-5781141-5781970	1	0	FALSE	RNF216-Reg23
chr7-5793044-5793962	3	28	FALSE	RNF216-Reg24
chr7-5795643-5796517	4	8	TRUE	RNF216-Reg25
chr7-5803550-5804450	10	39	FALSE	RNF216-Reg26
chr7-5810612-5811524	18	45	FALSE	RNF216-Reg27
chr7-5822654-5823560	1	0	FALSE	RNF216-Reg28
chr7-5827426-5828298	11	38	FALSE	RNF216-Reg29
chr7-5830959-5831862	10	29	FALSE	OCM-Reg1
chr7-5835490-5836359	3	13	FALSE	OCM-Reg2
chr7-5838767-5839516	16	36	TRUE	OCM-Reg3
chr7-5851107-5852046	3	13	FALSE	OCM-Reg4
chr7-5856215-5857120	13	9	FALSE	OCM-Reg5
chr7-5868652-5869543	4	24	FALSE	OCM-Reg6
chr7-5872067-5872943	4	8	FALSE	OCM-Reg7
chr7-5897141-5897924	12	15	FALSE	CCZ1-Reg1
chr7-5898283-5899089	13	9	FALSE	CCZ1-Reg2
chr7-5983705-5984606	15	7	FALSE	PMS2-Reg1
chr7-5996975-5997873	5	26	FALSE	PMS2-Reg2
chr7-6008781-6009677	1	0	FALSE	PMS2-Reg3
chr7-6015613-6016495	21	20	TRUE	AIMP2-Reg1
chr7-6026071-6026947	0	25	FALSE	EIF2AK1-Reg1
chr7-6050561-6051479	4	8	TRUE	EIF2AK1-Reg2
chr7-6058714-6059592	1	0	FALSE	EIF2AK1-Reg3
chr7-6076952-6077850	7	14	TRUE	EIF2AK1-Reg4
chr7-6081079-6081974	1	0	FALSE	EIF2AK1-Reg5
chr7-6104398-6105271	1	0	FALSE	USP42-Reg1
chr7-6106444-6107125	4	2	FALSE	USP42-Reg2
chr7-6154119-6154844	0	4	FALSE	USP42-Reg3
chr7-6159931-6160771	6	11	FALSE	USP42-Reg4
chr7-6166102-6167004	2	43	TRUE	CYTH3-Reg1
chr7-6171702-6172587	9	21	FALSE	CYTH3-Reg2
chr7-6173175-6173918	0	1	FALSE	CYTH3-Reg3
chr7-6186461-6187355	9	21	FALSE	CYTH3-Reg4
chr7-6225911-6226645	0	1	FALSE	CYTH3-Reg5
chr7-6227106-6227853	0	2	FALSE	CYTH3-Reg6
chr7-6228261-6229057	17	10	FALSE	CYTH3-Reg7
chr7-6230821-6231679	0	4	FALSE	CYTH3-Reg8
chr7-6236765-6237659	4	2	TRUE	CYTH3-Reg9
chr7-6238337-6239108	4	8	TRUE	CYTH3-Reg10
chr7-6252203-6253051	17	10	FALSE	CYTH3-Reg11
chr7-6256431-6257243	0	10	FALSE	CYTH3-Reg12
chr7-6260502-6261459	3	28	FALSE	CYTH3-Reg13
chr7-6269149-6269903	27	32	FALSE	CYTH3-Reg14
chr7-6270701-6271448	20	12	FALSE	CYTH3-Reg15
chr7-6272207-6273072	1	0	FALSE	CYTH3-Reg16
chr7-6276861-6277709	15	7	FALSE	CYTH3-Reg17
chr7-6290021-6290896	17	10	FALSE	CYTH3-Reg18
chr7-6317607-6318525	3	13	FALSE	FAM220A-Reg1
chr7-6322719-6323623	1	4	FALSE	FAM220A-Reg2
chr7-6348508-6349396	1	0	FALSE	AC009412.1-Reg1
chr7-6374035-6374893	1	0	FALSE	RAC1-Reg1
chr7-6385240-6386059	7	14	TRUE	RAC1-Reg2
chr7-6398802-6399630	10	39	FALSE	RAC1-Reg3
chr7-6409865-6410695	14	5	FALSE	DAGLB-Reg1
chr7-6416430-6417272	25	31	FALSE	DAGLB-Reg2
chr7-6419082-6419994	3	27	TRUE	DAGLB-Reg3
chr7-6430079-6430970	7	17	FALSE	DAGLB-Reg4
chr7-6435340-6436238	1	4	FALSE	DAGLB-Reg5
chr7-6447501-6448389	1	0	FALSE	DAGLB-Reg6
chr7-6476560-6477510	2	3	FALSE	KDELR2-Reg1
chr7-6483764-6484585	1	0	FALSE	KDELR2-Reg2
chr7-6486713-6487563	0	1	FALSE	DAGLB-Reg7
chr7-6497224-6497933	2	3	FALSE	GRID2IP-Reg1
chr7-6498055-6498553	29	40	FALSE	GRID2IP-Reg2
chr7-6503542-6504383	1	0	FALSE	GRID2IP-Reg3
chr7-6516113-6517004	1	0	FALSE	GRID2IP-Reg4
chr7-6520175-6521063	28	34	FALSE	GRID2IP-Reg5
chr7-6526201-6527110	1	0	FALSE	GRID2IP-Reg6
chr7-6530727-6531645	20	12	FALSE	GRID2IP-Reg7
chr7-6532391-6533202	2	23	FALSE	GRID2IP-Reg8
chr7-6536377-6537230	11	38	FALSE	GRID2IP-Reg9
chr7-6545446-6546276	12	15	TRUE	GRID2IP-Reg10
chr7-6550826-6551188	0	1	FALSE	GRID2IP-Reg11
chr7-6555963-6556780	0	19	FALSE	GRID2IP-Reg12
chr7-6557041-6557861	29	40	FALSE	GRID2IP-Reg13
chr7-6577048-6577948	5	33	FALSE	ZDHHC4-Reg1
chr7-6589638-6590475	1	0	FALSE	C7orf26-Reg1
chr7-6601978-6602882	5	8	FALSE	C7orf26-Reg2
chr7-6615100-6615993	1	0	FALSE	ZNF853-Reg1
chr7-6620525-6621371	19	25	FALSE	ZNF853-Reg2
chr7-6627949-6628758	4	24	FALSE	ZNF853-Reg3
chr7-6636922-6637758	1	0	FALSE	ZNF316-Reg1
chr7-6640150-6641039	20	12	FALSE	ZNF316-Reg2
chr7-6659163-6659961	2	3	FALSE	ZNF316-Reg3
chr7-6663643-6664525	30	41	FALSE	ZNF316-Reg4
chr7-6701711-6702364	12	15	TRUE	ZNF12-Reg1
chr7-6706495-6707360	1	0	FALSE	ZNF12-Reg2
chr7-6729378-6730237	1	0	FALSE	ZNF12-Reg3
chr7-6825884-6826687	25	31	FALSE	CCZ1B-Reg1
chr7-6827070-6827871	12	15	TRUE	CCZ1B-Reg2
chr7-6844927-6845798	7	14	FALSE	CCZ1B-Reg3
chr7-6845942-6846507	0	1	FALSE	CCZ1B-Reg4
chr7-6847677-6848612	9	44	FALSE	CCZ1B-Reg5
chr7-6854738-6855458	20	12	FALSE	CCZ1B-Reg6
chr7-6857449-6858348	13	9	FALSE	CCZ1B-Reg7
chr7-6859253-6860074	13	9	FALSE	CCZ1B-Reg8
chr7-6874026-6874867	5	8	TRUE	CCZ1B-Reg9
chr7-6887887-6888697	3	28	FALSE	CCZ1B-Reg10
chr7-6890018-6890860	23	19	FALSE	CCZ1B-Reg11
chr7-6901746-6902622	6	6	FALSE	CCZ1B-Reg12
chr7-6912988-6913815	3	28	TRUE	CCZ1B-Reg13
chr7-6928203-6928798	0	1	FALSE	CCZ1B-Reg14
chr7-6930488-6931367	9	44	FALSE	CCZ1B-Reg15
chr7-6937977-6938822	27	32	FALSE	CCZ1B-Reg16
chr7-6950115-6950953	7	14	FALSE	CCZ1B-Reg17
chr7-6952851-6953752	13	9	FALSE	CCZ1B-Reg18
chr7-6991070-6991769	1	4	FALSE	CCZ1B-Reg19
chr7-7013165-7014056	16	36	FALSE	C1GALT1-Reg1
chr7-7014695-7015543	16	36	TRUE	C1GALT1-Reg2
chr7-7099252-7100122	10	39	FALSE	C1GALT1-Reg3
chr7-7100370-7101101	8	42	FALSE	C1GALT1-Reg4
chr7-7103130-7104021	0	11	FALSE	C1GALT1-Reg5
chr7-7105018-7105814	26	30	FALSE	C1GALT1-Reg6
chr7-7114594-7115487	5	33	TRUE	C1GALT1-Reg7
chr7-7174858-7175635	29	40	FALSE	C1GALT1-Reg8
chr7-7176247-7177027	29	40	FALSE	C1GALT1-Reg9
chr7-7182125-7182990	1	0	FALSE	C1GALT1-Reg10
chr7-7189786-7190710	12	15	FALSE	C1GALT1-Reg11
chr7-7201533-7202043	21	20	FALSE	C1GALT1-Reg12
chr7-7210348-7211232	18	37	TRUE	C1GALT1-Reg13
chr7-7228678-7229540	17	10	FALSE	C1GALT1-Reg14
chr7-7237343-7238032	4	24	FALSE	C1GALT1-Reg15
chr7-7238152-7238718	25	31	TRUE	C1GALT1-Reg16
chr7-7266297-7267218	15	7	FALSE	C1GALT1-Reg17
chr7-7269921-7270811	3	13	TRUE	C1GALT1-Reg18
chr7-7271185-7271971	21	20	FALSE	C1GALT1-Reg19
chr7-7274499-7275307	7	17	FALSE	C1GALT1-Reg20
chr7-7275958-7276849	3	27	TRUE	C1GALT1-Reg21
chr7-7321439-7322346	15	7	TRUE	COL28A1-Reg1
chr7-7329041-7329934	4	2	TRUE	COL28A1-Reg2
chr7-7330892-7331692	9	44	FALSE	COL28A1-Reg3
chr7-7396290-7397165	4	2	TRUE	COL28A1-Reg4
chr7-7399589-7400498	5	8	TRUE	COL28A1-Reg5
chr7-7424153-7425028	13	9	FALSE	COL28A1-Reg6
chr7-7427020-7427876	17	10	FALSE	COL28A1-Reg7
chr7-7428661-7429572	12	48	FALSE	COL28A1-Reg8
chr7-7438637-7439549	7	17	TRUE	COL28A1-Reg9
chr7-7498543-7499402	2	3	TRUE	COL28A1-Reg10
chr7-7501883-7502537	5	33	FALSE	COL28A1-Reg11
chr7-7504462-7505270	12	15	TRUE	COL28A1-Reg12
chr7-7505713-7506560	9	21	TRUE	COL28A1-Reg13
chr7-7524394-7524701	12	15	TRUE	COL28A1-Reg14
chr7-7526951-7527860	17	10	FALSE	COL28A1-Reg15
chr7-7529116-7530025	5	33	FALSE	COL28A1-Reg16
chr7-7530431-7531136	22	23	FALSE	COL28A1-Reg17
chr7-7541178-7542052	22	23	FALSE	COL28A1-Reg18
chr7-7553575-7554220	9	21	FALSE	MIOS-Reg1
chr7-7554608-7555473	5	8	TRUE	MIOS-Reg2
chr7-7556647-7557539	0	8	FALSE	MIOS-Reg3
chr7-7566525-7567422	1	0	FALSE	MIOS-Reg4
chr7-7614102-7615014	16	36	TRUE	MIOS-Reg5
chr7-7640187-7641085	1	0	FALSE	RPA3-Reg1
chr7-7653379-7654246	13	9	FALSE	UMAD1-Reg1
chr7-7662169-7662956	13	9	FALSE	UMAD1-Reg2
chr7-7664268-7664934	16	36	FALSE	UMAD1-Reg3
chr7-7675384-7676281	29	40	FALSE	UMAD1-Reg4
chr7-7679535-7680442	26	30	FALSE	UMAD1-Reg5
chr7-7681184-7682104	29	40	FALSE	UMAD1-Reg6
chr7-7686776-7687702	15	7	FALSE	RPA3-Reg2
chr7-7695111-7695911	4	24	TRUE	UMAD1-Reg7
chr7-7696376-7697299	9	21	FALSE	UMAD1-Reg8
chr7-7704532-7705419	10	29	FALSE	UMAD1-Reg9
chr7-7706350-7707085	5	8	FALSE	UMAD1-Reg10
chr7-7707546-7708464	10	29	FALSE	UMAD1-Reg11
chr7-7709002-7709889	6	6	TRUE	UMAD1-Reg12
chr7-7719005-7719900	1	46	TRUE	UMAD1-Reg13
chr7-7732580-7733474	0	14	FALSE	UMAD1-Reg14
chr7-7736474-7737373	8	18	TRUE	UMAD1-Reg15
chr7-7739565-7740449	14	5	FALSE	UMAD1-Reg16
chr7-7772144-7773027	26	30	FALSE	UMAD1-Reg17
chr7-7789783-7790692	0	1	FALSE	UMAD1-Reg18
chr7-7791791-7792583	6	11	FALSE	UMAD1-Reg19
chr7-7820806-7821689	26	30	FALSE	UMAD1-Reg20
chr7-7822131-7822942	17	10	FALSE	UMAD1-Reg21
chr7-7857147-7857969	2	3	FALSE	UMAD1-Reg22
chr7-7860977-7861874	4	2	TRUE	UMAD1-Reg23
chr7-7870255-7871164	2	35	TRUE	UMAD1-Reg24
chr7-7894869-7895746	2	35	FALSE	UMAD1-Reg25
chr7-7911098-7911923	6	6	TRUE	UMAD1-Reg26
chr7-7920221-7921102	0	6	FALSE	UMAD1-Reg27
chr7-7922656-7923533	18	37	FALSE	UMAD1-Reg28
chr7-7931396-7932188	2	35	FALSE	UMAD1-Reg29
chr7-7933684-7934594	0	1	FALSE	UMAD1-Reg30
chr7-7936032-7936918	6	6	TRUE	UMAD1-Reg31
chr7-7944510-7945406	4	2	TRUE	UMAD1-Reg32
chr7-7968368-7969167	1	0	FALSE	GLCCI1-Reg1
chr7-7971910-7972683	20	12	FALSE	GLCCI1-Reg2
chr7-8034616-8035470	0	7	FALSE	GLCCI1-Reg3
chr7-8035620-8036409	0	1	FALSE	GLCCI1-Reg4
chr7-8068849-8069781	3	13	FALSE	GLCCI1-Reg5
chr7-8084376-8085128	5	33	FALSE	GLCCI1-Reg6
chr7-8085536-8086346	15	7	TRUE	GLCCI1-Reg7
chr7-8090301-8091109	5	26	FALSE	GLCCI1-Reg8
chr7-8133801-8134624	8	42	TRUE	ICA1-Reg1
chr7-8135915-8136784	6	11	TRUE	ICA1-Reg2
chr7-8140851-8141619	0	1	FALSE	ICA1-Reg3
chr7-8146725-8147542	9	44	TRUE	ICA1-Reg4
chr7-8150914-8151837	3	13	TRUE	ICA1-Reg5
chr7-8152360-8153176	0	17	FALSE	ICA1-Reg6
chr7-8154072-8154970	5	26	FALSE	ICA1-Reg7
chr7-8185799-8186695	17	10	FALSE	ICA1-Reg8
chr7-8189430-8190172	26	30	TRUE	ICA1-Reg9
chr7-8190289-8190800	26	3	FALSE	ICA1-Reg10
chr7-8204843-8205622	16	36	TRUE	ICA1-Reg11
chr7-8206730-8207608	18	45	TRUE	ICA1-Reg12
chr7-8209446-8210348	18	45	TRUE	ICA1-Reg13
chr7-8212431-8213169	11	16	TRUE	ICA1-Reg14
chr7-8214285-8215138	25	31	FALSE	ICA1-Reg15
chr7-8217141-8218046	21	20	FALSE	ICA1-Reg16
chr7-8221281-8222145	8	18	TRUE	ICA1-Reg17
chr7-8236495-8237392	4	2	TRUE	ICA1-Reg18
chr7-8239414-8240257	0	1	FALSE	ICA1-Reg19
chr7-8258827-8259744	6	11	TRUE	ICA1-Reg20
chr7-8261602-8262532	1	0	FALSE	ICA1-Reg21
chr7-8284291-8285192	3	27	TRUE	ICA1-Reg22
chr7-8290969-8291374	28	34	TRUE	ICA1-Reg23
chr7-8295807-8296707	1	4	FALSE	ICA1-Reg24
chr7-8341663-8342453	5	8	TRUE	ICA1-Reg25
chr7-8343253-8344149	18	37	FALSE	ICA1-Reg26
chr7-8354214-8355091	10	39	FALSE	NXPH1-Reg1
chr7-8357353-8358240	0	38	FALSE	NXPH1-Reg2
chr7-8362613-8363388	0	1	FALSE	NXPH1-Reg3
chr7-8365290-8366136	30	41	FALSE	NXPH1-Reg4
chr7-8378072-8378637	26	30	FALSE	NXPH1-Reg5
chr7-8379050-8379951	2	35	FALSE	NXPH1-Reg6
chr7-8381900-8382779	17	10	FALSE	NXPH1-Reg7
chr7-8387361-8388250	5	26	FALSE	NXPH1-Reg8
chr7-8389682-8390562	30	41	FALSE	NXPH1-Reg9
chr7-8418423-8419317	13	9	FALSE	NXPH1-Reg10
chr7-8433495-8434351	1	46	FALSE	NXPH1-Reg11
chr7-8436630-8437540	2	43	FALSE	NXPH1-Reg12
chr7-8440836-8441627	27	32	FALSE	NXPH1-Reg13
chr7-8442531-8443333	1	0	FALSE	NXPH1-Reg14
chr7-8443853-8444580	24	22	FALSE	NXPH1-Reg15
chr7-8480263-8481203	7	14	TRUE	NXPH1-Reg16
chr7-8481830-8482708	24	22	FALSE	NXPH1-Reg17
chr7-8498937-8499681	0	1	FALSE	NXPH1-Reg18
chr7-8500134-8501015	18	37	TRUE	NXPH1-Reg19
chr7-8507390-8508137	9	21	FALSE	NXPH1-Reg20
chr7-8509398-8510278	6	11	FALSE	NXPH1-Reg21
chr7-8511493-8512227	2	3	FALSE	NXPH1-Reg22
chr7-8514728-8515610	2	43	TRUE	NXPH1-Reg23
chr7-8614743-8615661	18	37	FALSE	NXPH1-Reg24
chr7-8618373-8619208	27	32	FALSE	NXPH1-Reg25
chr7-8619944-8620824	14	5	FALSE	NXPH1-Reg26
chr7-8627076-8628002	10	29	FALSE	NXPH1-Reg27
chr7-8628641-8629217	22	23	TRUE	NXPH1-Reg28
chr7-8629460-8630234	0	46	FALSE	NXPH1-Reg29
chr7-8634719-8635464	5	26	FALSE	NXPH1-Reg30
chr7-8637850-8638743	18	37	TRUE	NXPH1-Reg31
chr7-8643873-8644770	4	2	TRUE	NXPH1-Reg32
chr7-8646704-8647605	0	1	FALSE	NXPH1-Reg33
chr7-8722397-8723211	0	38	FALSE	NXPH1-Reg34
chr7-8723863-8724728	21	20	FALSE	NXPH1-Reg35
chr7-8739603-8740495	28	34	FALSE	NXPH1-Reg36
chr7-8748419-8749293	21	20	FALSE	NXPH1-Reg37
chr7-8751243-8752088	4	2	TRUE	NXPH1-Reg38
chr7-8881649-8882517	0	22	FALSE	NXPH1-Reg39
chr7-8885360-8886232	5	33	FALSE	NXPH1-Reg40
chr7-8890703-8891608	5	8	TRUE	NXPH1-Reg41
chr7-8982625-8983559	28	34	FALSE	NXPH1-Reg42
chr7-9070262-9071087	5	11	FALSE	NXPH1-Reg43
chr7-9120110-9121020	27	32	TRUE	NXPH1-Reg44
chr7-9189402-9190288	6	11	FALSE	NXPH1-Reg45
chr7-9200361-9201273	2	35	TRUE	NXPH1-Reg46
chr7-9201806-9202600	2	35	FALSE	NXPH1-Reg47
chr7-9204390-9205296	5	8	TRUE	NXPH1-Reg48
chr7-9229522-9230390	0	6	FALSE	NXPH1-Reg49
chr7-9231391-9232316	6	11	FALSE	NXPH1-Reg50
chr7-9250631-9251526	2	3	TRUE	NXPH1-Reg51
chr7-9364709-9365562	18	37	TRUE	NXPH1-Reg52
chr7-9488290-9489188	29	40	TRUE	NXPH1-Reg53
chr7-9505143-9506041	27	32	TRUE	NXPH1-Reg54
chr7-9507005-9507921	27	32	FALSE	NXPH1-Reg55
chr7-9621305-9622192	23	19	FALSE	NXPH1-Reg56
chr7-9717817-9718716	27	32	FALSE	NXPH1-Reg57
chr7-9850575-9851432	29	40	FALSE	NDUFA4-Reg1
chr7-9937677-9938496	7	14	FALSE	NDUFA4-Reg2
chr7-9938896-9939778	18	45	FALSE	NDUFA4-Reg3
chr7-9943463-9944412	14	5	FALSE	NDUFA4-Reg4
chr7-9945173-9945593	3	13	TRUE	NDUFA4-Reg5
chr7-9945699-9946300	7	14	TRUE	NDUFA4-Reg6
chr7-9946957-9947811	0	1	FALSE	NDUFA4-Reg7
chr7-10022721-10023605	18	37	FALSE	NDUFA4-Reg8
chr7-10075754-10076611	18	37	TRUE	NDUFA4-Reg9
chr7-10120586-10121113	10	29	FALSE	NDUFA4-Reg10
chr7-10121415-10122088	11	38	FALSE	NDUFA4-Reg11
chr7-10122395-10123319	11	38	FALSE	NDUFA4-Reg12
chr7-10124655-10125236	0	1	FALSE	NDUFA4-Reg13
chr7-10128472-10129384	0	22	FALSE	NDUFA4-Reg14
chr7-10191789-10192714	12	3	TRUE	NDUFA4-Reg15
chr7-10225037-10225915	7	14	FALSE	NDUFA4-Reg16
chr7-10227275-10228124	7	17	TRUE	NDUFA4-Reg17
chr7-10237108-10238002	7	17	TRUE	NDUFA4-Reg18
chr7-10239438-10240313	29	40	FALSE	NDUFA4-Reg19
chr7-10245140-10246046	2	3	TRUE	NDUFA4-Reg20
chr7-10255743-10256668	2	3	TRUE	NDUFA4-Reg21
chr7-10257178-10258096	7	14	TRUE	NDUFA4-Reg22
chr7-10265887-10266741	4	24	FALSE	NDUFA4-Reg23
chr7-10298255-10298926	28	34	FALSE	NDUFA4-Reg24
chr7-10300388-10301221	27	32	TRUE	NDUFA4-Reg25
chr7-10412115-10412981	0	4	FALSE	NDUFA4-Reg26
chr7-10426455-10427329	0	5	FALSE	NDUFA4-Reg27
chr7-10429335-10430245	17	10	FALSE	NDUFA4-Reg28
chr7-10613908-10614590	26	30	TRUE	NDUFA4-Reg29
chr7-10618695-10619586	26	30	TRUE	NDUFA4-Reg30
chr7-10638062-10638909	5	8	TRUE	NDUFA4-Reg31
chr7-10644715-10645571	16	36	TRUE	NDUFA4-Reg32
chr7-10695792-10696727	6	11	TRUE	NDUFA4-Reg33
chr7-10707016-10707852	16	47	FALSE	NDUFA4-Reg34
chr7-10708233-10709093	28	34	FALSE	NDUFA4-Reg35
chr7-10769969-10770876	15	7	TRUE	NDUFA4-Reg36
chr7-10888997-10889860	21	20	FALSE	NDUFA4-Reg37
chr7-10904327-10905222	16	47	TRUE	NDUFA4-Reg38
chr7-10913197-10914111	8	18	TRUE	NDUFA4-Reg39
chr7-10939953-10940814	1	0	FALSE	NDUFA4-Reg40
chr7-10973397-10974275	1	0	FALSE	PHF14-Reg1
chr7-10998789-10999660	18	37	FALSE	PHF14-Reg2
chr7-11060578-11061332	0	28	FALSE	PHF14-Reg3
chr7-11062244-11062946	16	47	FALSE	PHF14-Reg4
chr7-11082683-11083528	6	6	FALSE	PHF14-Reg5
chr7-11169942-11170854	28	34	FALSE	PHF14-Reg6
chr7-11171598-11172479	5	8	FALSE	PHF14-Reg7
chr7-11175537-11176343	15	7	TRUE	PHF14-Reg8
chr7-11176958-11177266	12	15	TRUE	PHF14-Reg9
chr7-11185016-11185935	4	2	TRUE	PHF14-Reg10
chr7-11191615-11192334	0	4	FALSE	PHF14-Reg11
chr7-11193118-11193994	5	8	FALSE	PHF14-Reg12
chr7-11203385-11204263	2	43	TRUE	PHF14-Reg13
chr7-11205991-11206788	5	33	TRUE	PHF14-Reg14
chr7-11208640-11209420	9	21	TRUE	PHF14-Reg15
chr7-11211928-11212771	18	37	FALSE	PHF14-Reg16
chr7-11226439-11227037	28	34	FALSE	PHF14-Reg17
chr7-11228279-11229201	11	38	FALSE	PHF14-Reg18
chr7-11236364-11237259	4	24	TRUE	PHF14-Reg19
chr7-11247989-11248886	7	14	TRUE	PHF14-Reg20
chr7-11261190-11262109	2	3	TRUE	PHF14-Reg21
chr7-11276073-11276988	15	7	TRUE	THSD7A-Reg1
chr7-11313545-11314388	2	3	FALSE	THSD7A-Reg2
chr7-11315428-11316348	15	7	TRUE	THSD7A-Reg3
chr7-11325689-11326538	0	2	FALSE	THSD7A-Reg4
chr7-11327441-11327968	24	22	TRUE	THSD7A-Reg5
chr7-11328098-11328841	2	35	FALSE	THSD7A-Reg6
chr7-11329482-11330389	0	1	FALSE	THSD7A-Reg7
chr7-11335696-11336560	27	32	TRUE	THSD7A-Reg8
chr7-11339695-11340515	12	48	TRUE	THSD7A-Reg9
chr7-11341072-11341924	22	23	FALSE	THSD7A-Reg10
chr7-11343513-11344378	1	4	FALSE	THSD7A-Reg11
chr7-11345297-11346110	4	2	TRUE	THSD7A-Reg12
chr7-11352803-11353438	21	20	FALSE	THSD7A-Reg13
chr7-11353585-11354338	28	34	FALSE	THSD7A-Reg14
chr7-11356357-11357207	27	32	TRUE	THSD7A-Reg15
chr7-11410710-11411639	9	21	TRUE	THSD7A-Reg16
chr7-11427430-11428301	23	19	FALSE	THSD7A-Reg17
chr7-11428825-11429627	9	44	FALSE	THSD7A-Reg18
chr7-11446839-11447746	3	27	TRUE	THSD7A-Reg19
chr7-11460263-11461113	2	3	TRUE	THSD7A-Reg20
chr7-11461866-11462819	28	34	TRUE	THSD7A-Reg21
chr7-11466332-11467260	9	44	FALSE	THSD7A-Reg22
chr7-11469090-11469922	18	37	TRUE	THSD7A-Reg23
chr7-11471859-11472600	9	21	FALSE	THSD7A-Reg24
chr7-11485503-11486304	17	10	TRUE	THSD7A-Reg25
chr7-11524178-11525096	8	42	FALSE	THSD7A-Reg26
chr7-11533106-11534013	3	27	TRUE	THSD7A-Reg27
chr7-11540017-11540891	2	3	FALSE	THSD7A-Reg28
chr7-11552500-11553402	5	8	TRUE	THSD7A-Reg29
chr7-11557403-11558255	0	7	TRUE	THSD7A-Reg30
chr7-11605457-11606335	3	13	TRUE	THSD7A-Reg31
chr7-11607477-11608351	2	35	FALSE	THSD7A-Reg32
chr7-11609015-11609939	26	30	FALSE	THSD7A-Reg33
chr7-11614914-11615822	3	27	FALSE	THSD7A-Reg34
chr7-11620474-11621402	28	34	FALSE	THSD7A-Reg35
chr7-11622998-11623898	0	5	FALSE	THSD7A-Reg36
chr7-11625431-11626310	27	32	FALSE	THSD7A-Reg37
chr7-11698082-11699004	28	34	TRUE	THSD7A-Reg38
chr7-11701688-11702539	21	20	FALSE	THSD7A-Reg39
chr7-11702945-11703585	22	23	FALSE	THSD7A-Reg40
chr7-11707135-11707969	9	21	FALSE	THSD7A-Reg41
chr7-11726420-11727265	12	48	FALSE	THSD7A-Reg42
chr7-11739710-11740636	0	34	FALSE	THSD7A-Reg43
chr7-11742266-11743182	24	22	FALSE	THSD7A-Reg44
chr7-11751599-11752415	5	26	TRUE	THSD7A-Reg45
chr7-11753197-11754082	11	38	FALSE	THSD7A-Reg46
chr7-11760099-11760951	12	15	TRUE	THSD7A-Reg47
chr7-11775860-11776751	12	15	TRUE	THSD7A-Reg48
chr7-11779908-11780693	2	43	TRUE	THSD7A-Reg49
chr7-11785997-11786820	0	22	FALSE	THSD7A-Reg50
chr7-11791906-11792837	29	40	FALSE	THSD7A-Reg51
chr7-11794154-11795060	16	47	TRUE	THSD7A-Reg52
chr7-11804409-11805293	2	43	TRUE	THSD7A-Reg53
chr7-11831602-11832522	1	0	FALSE	THSD7A-Reg54
chr7-11833292-11834100	6	11	FALSE	THSD7A-Reg55
chr7-11835218-11835988	0	11	FALSE	THSD7A-Reg56
chr7-11841601-11842224	0	32	FALSE	THSD7A-Reg57
chr7-11846985-11847873	8	42	TRUE	THSD7A-Reg58
chr7-11873994-11874901	12	15	TRUE	THSD7A-Reg59
chr7-11875518-11876429	5	8	TRUE	THSD7A-Reg60
chr7-11895022-11895858	12	15	TRUE	THSD7A-Reg61
chr7-11896469-11897209	2	35	TRUE	THSD7A-Reg62
chr7-11911627-11912522	3	27	FALSE	THSD7A-Reg63
chr7-11969460-11970338	4	8	TRUE	THSD7A-Reg64
chr7-11972831-11973654	0	5	FALSE	THSD7A-Reg65
chr7-11987941-11988795	5	8	TRUE	THSD7A-Reg66
chr7-12064401-12065233	6	6	TRUE	TMEM106B-Reg1
chr7-12067221-12068106	23	19	FALSE	TMEM106B-Reg2
chr7-12090205-12090743	0	3	FALSE	TMEM106B-Reg3
chr7-12090926-12091699	2	3	TRUE	TMEM106B-Reg4
chr7-12094283-12095204	6	6	FALSE	TMEM106B-Reg5
chr7-12111360-12112296	5	8	TRUE	TMEM106B-Reg6
chr7-12119627-12120528	28	34	FALSE	TMEM106B-Reg7
chr7-12146623-12147489	10	39	FALSE	TMEM106B-Reg8
chr7-12206900-12207787	11	16	FALSE	TMEM106B-Reg9
chr7-12210820-12211729	1	0	FALSE	TMEM106B-Reg10
chr7-12220154-12221049	11	38	TRUE	TMEM106B-Reg11
chr7-12303164-12304039	22	23	FALSE	VWDE-Reg1
chr7-12305481-12306391	14	5	TRUE	VWDE-Reg2
chr7-12320428-12320897	21	20	FALSE	VWDE-Reg3
chr7-12321011-12321616	21	20	FALSE	VWDE-Reg4
chr7-12322162-12323033	18	4	FALSE	VWDE-Reg5
chr7-12385106-12385948	16	36	TRUE	VWDE-Reg6
chr7-12386194-12386981	2	35	TRUE	VWDE-Reg7
chr7-12388814-12389709	1	4	FALSE	VWDE-Reg8
chr7-12403325-12404240	1	0	FALSE	VWDE-Reg9
chr7-12431616-12432508	7	14	FALSE	VWDE-Reg10
chr7-12433023-12433617	17	10	FALSE	VWDE-Reg11
chr7-12436830-12437709	28	34	FALSE	AC013470.2-Reg1
chr7-12439118-12439976	23	19	FALSE	AC013470.2-Reg2
chr7-12458278-12459187	6	6	FALSE	AC013470.2-Reg3
chr7-12475358-12476239	6	6	TRUE	AC013470.2-Reg4
chr7-12489836-12490707	2	35	FALSE	AC013470.2-Reg5
chr7-12503861-12504724	14	5	TRUE	AC013470.2-Reg6
chr7-12506791-12507598	28	34	FALSE	AC013470.2-Reg7
chr7-12518916-12519796	0	7	FALSE	AC013470.2-Reg8
chr7-12524550-12525460	19	25	FALSE	AC013470.2-Reg9
chr7-12570255-12571198	20	12	FALSE	SCIN-Reg1
chr7-12622285-12623166	9	8	TRUE	SCIN-Reg2
chr7-12623671-12624568	0	4	FALSE	SCIN-Reg3
chr7-12627500-12628396	0	1	FALSE	SCIN-Reg4
chr7-12630097-12630941	5	8	FALSE	SCIN-Reg5
chr7-12637981-12638638	2	35	FALSE	SCIN-Reg6
chr7-12638754-12639419	24	22	FALSE	SCIN-Reg7
chr7-12640882-12641706	0	5	FALSE	SCIN-Reg8
chr7-12648644-12649524	6	6	TRUE	SCIN-Reg9
chr7-12660134-12660990	0	24	FALSE	SCIN-Reg10
chr7-12669860-12670729	5	8	FALSE	SCIN-Reg11
chr7-12674821-12675482	0	1	FALSE	ARL4A-Reg1
chr7-12683470-12684360	18	45	FALSE	ARL4A-Reg2
chr7-12686625-12687042	1	46	FALSE	ARL4A-Reg3
chr7-12687151-12687781	1	0	FALSE	ARL4A-Reg4
chr7-12690103-12690939	26	30	FALSE	ARL4A-Reg5
chr7-12694808-12695748	22	23	FALSE	ARL4A-Reg6
chr7-12706752-12707647	25	31	FALSE	ARL4A-Reg7
chr7-12709377-12710224	15	7	TRUE	ARL4A-Reg8
chr7-12710877-12711607	0	29	FALSE	ARL4A-Reg9
chr7-12713620-12714395	29	40	FALSE	ARL4A-Reg10
chr7-12715481-12716373	8	42	FALSE	ARL4A-Reg11
chr7-12718791-12719455	3	13	FALSE	ARL4A-Reg12
chr7-12727486-12728272	3	28	FALSE	ARL4A-Reg13
chr7-12728881-12729772	11	38	FALSE	ARL4A-Reg14
chr7-12737145-12738059	10	29	TRUE	ARL4A-Reg15
chr7-12746016-12746749	11	16	FALSE	ARL4A-Reg16
chr7-12749962-12750770	9	44	FALSE	ARL4A-Reg17
chr7-12758861-12759747	24	22	FALSE	ARL4A-Reg18
chr7-12764180-12765080	6	6	TRUE	ARL4A-Reg19
chr7-12765812-12766448	5	26	FALSE	ARL4A-Reg20
chr7-12769904-12770604	4	8	FALSE	ARL4A-Reg21
chr7-12771203-12772111	10	39	FALSE	ARL4A-Reg22
chr7-12794293-12795180	14	5	FALSE	ARL4A-Reg23
chr7-12795315-12795935	0	1	FALSE	ARL4A-Reg24
chr7-12796440-12797344	6	11	FALSE	ARL4A-Reg25
chr7-12809270-12810159	18	45	TRUE	ARL4A-Reg26
chr7-12839538-12840465	8	42	FALSE	ARL4A-Reg27
chr7-12860935-12861773	18	37	FALSE	ARL4A-Reg28
chr7-12865867-12866718	16	36	FALSE	ARL4A-Reg29
chr7-12925916-12926789	6	11	FALSE	ARL4A-Reg30
chr7-12949179-12950111	27	32	FALSE	ARL4A-Reg31
chr7-12961740-12962613	16	47	TRUE	ARL4A-Reg32
chr7-12968757-12969666	6	6	TRUE	ARL4A-Reg33
chr7-12970510-12971429	6	6	FALSE	ARL4A-Reg34
chr7-13017088-13018000	7	14	TRUE	ARL4A-Reg35
chr7-13021404-13022248	10	29	TRUE	ARL4A-Reg36
chr7-13023862-13024772	6	16	TRUE	ARL4A-Reg37
chr7-13028411-13029330	18	45	FALSE	ARL4A-Reg38
chr7-13032230-13033043	18	45	TRUE	ARL4A-Reg39
chr7-13039426-13039778	0	8	TRUE	ARL4A-Reg40
chr7-13041320-13042146	0	1	FALSE	ARL4A-Reg41
chr7-13042633-13043444	22	23	FALSE	ARL4A-Reg42
chr7-13044104-13044997	22	23	FALSE	ARL4A-Reg43
chr7-13045525-13046430	20	12	FALSE	ARL4A-Reg44
chr7-13046931-13047714	0	1	FALSE	ARL4A-Reg45
chr7-13049786-13050634	18	37	FALSE	ARL4A-Reg46
chr7-13066907-13067734	5	26	FALSE	ARL4A-Reg47
chr7-13068902-13069535	12	15	TRUE	ARL4A-Reg48
chr7-13069657-13070267	28	34	FALSE	ARL4A-Reg49
chr7-13071935-13072368	3	28	TRUE	ARL4A-Reg50
chr7-13098727-13099607	16	47	TRUE	ARL4A-Reg51
chr7-13115087-13115987	27	32	FALSE	ARL4A-Reg52
chr7-13116891-13117736	24	22	FALSE	ARL4A-Reg53
chr7-13151691-13152537	7	14	FALSE	ARL4A-Reg54
chr7-13174455-13175254	0	1	TRUE	ARL4A-Reg55
chr7-13178767-13179611	9	44	FALSE	ARL4A-Reg56
chr7-13179912-13180728	27	32	FALSE	ARL4A-Reg57
chr7-13181111-13181924	27	36	FALSE	ARL4A-Reg58
chr7-13189521-13190407	18	45	TRUE	ARL4A-Reg59
chr7-13192686-13193572	2	3	FALSE	ARL4A-Reg60
chr7-13212671-13213546	12	15	TRUE	ARL4A-Reg61
chr7-13217568-13218252	4	24	FALSE	ARL4A-Reg62
chr7-13228590-13229528	6	11	FALSE	ARL4A-Reg63
chr7-13230923-13231831	24	22	TRUE	ARL4A-Reg64
chr7-13235238-13236067	28	34	FALSE	ARL4A-Reg65
chr7-13240130-13241013	22	23	FALSE	ARL4A-Reg66
chr7-13259859-13260694	0	4	FALSE	ARL4A-Reg67
chr7-13262610-13263456	23	19	FALSE	ARL4A-Reg68
chr7-13286707-13287584	0	43	FALSE	ARL4A-Reg69
chr7-13290697-13291586	18	37	FALSE	ETV1-Reg1
chr7-13407666-13408571	15	7	TRUE	ETV1-Reg2
chr7-13411386-13412277	2	3	TRUE	ETV1-Reg3
chr7-13414201-13415104	2	3	TRUE	ETV1-Reg4
chr7-13457611-13458506	4	24	FALSE	ETV1-Reg5
chr7-13466694-13467608	2	35	TRUE	ETV1-Reg6
chr7-13507179-13507959	2	43	TRUE	ETV1-Reg7
chr7-13508479-13509276	15	7	FALSE	ETV1-Reg8
chr7-13524817-13525672	17	10	FALSE	ETV1-Reg9
chr7-13551272-13552179	22	23	FALSE	ETV1-Reg10
chr7-13724320-13725194	12	48	TRUE	ETV1-Reg11
chr7-13741964-13742547	4	2	FALSE	ETV1-Reg12
chr7-13742649-13743155	24	22	FALSE	ETV1-Reg13
chr7-13747449-13748180	0	7	TRUE	ETV1-Reg14
chr7-13748782-13749639	15	18	FALSE	ETV1-Reg15
chr7-13751565-13752450	2	3	TRUE	ETV1-Reg16
chr7-13759249-13760143	12	15	TRUE	ETV1-Reg17
chr7-13800730-13801602	22	23	FALSE	ETV1-Reg18
chr7-13830188-13830986	6	6	FALSE	ETV1-Reg19
chr7-13835194-13836103	6	6	TRUE	ETV1-Reg20
chr7-13848765-13849526	0	38	FALSE	ETV1-Reg21
chr7-13849974-13850861	4	24	FALSE	ETV1-Reg22
chr7-13851497-13852379	11	38	FALSE	ETV1-Reg23
chr7-13908819-13909623	7	14	FALSE	ETV1-Reg24
chr7-13913891-13914567	18	45	FALSE	ETV1-Reg25
chr7-13919940-13920839	11	38	FALSE	ETV1-Reg26
chr7-13979575-13980277	20	12	FALSE	ETV1-Reg27
chr7-13980827-13981722	22	23	FALSE	ETV1-Reg28
chr7-13984651-13985435	10	29	FALSE	ETV1-Reg29
chr7-13985929-13986835	9	21	FALSE	ETV1-Reg30
chr7-13989296-13990049	1	39	FALSE	ETV1-Reg31
chr7-13991023-13991909	1	0	FALSE	ETV1-Reg32
chr7-13998712-13999632	8	18	TRUE	ETV1-Reg33
chr7-14009289-14010093	0	1	FALSE	ETV1-Reg34
chr7-14011400-14012287	6	6	TRUE	ETV1-Reg35
chr7-14020819-14021719	17	10	FALSE	ETV1-Reg36
chr7-14191474-14192244	7	14	FALSE	DGKB-Reg1
chr7-14194815-14195726	11	38	TRUE	DGKB-Reg2
chr7-14197017-14197904	17	10	TRUE	DGKB-Reg3
chr7-14209979-14210774	17	10	FALSE	DGKB-Reg4
chr7-14241919-14242817	12	48	FALSE	DGKB-Reg5
chr7-14254737-14255429	4	24	TRUE	DGKB-Reg6
chr7-14258262-14259133	15	7	FALSE	DGKB-Reg7
chr7-14268752-14269608	14	5	FALSE	DGKB-Reg8
chr7-14269980-14270829	26	30	FALSE	DGKB-Reg9
chr7-14271208-14272100	17	6	FALSE	DGKB-Reg10
chr7-14278827-14279748	5	8	TRUE	DGKB-Reg11
chr7-14328585-14329468	25	31	FALSE	DGKB-Reg12
chr7-14340198-14341146	28	34	FALSE	DGKB-Reg13
chr7-14350948-14351837	3	13	FALSE	DGKB-Reg14
chr7-14376501-14377170	23	19	FALSE	DGKB-Reg15
chr7-14377510-14378411	6	11	TRUE	DGKB-Reg16
chr7-14389099-14389802	9	21	FALSE	DGKB-Reg17
chr7-14420545-14421424	10	29	FALSE	DGKB-Reg18
chr7-14426114-14427007	27	32	TRUE	DGKB-Reg19
chr7-14430695-14431616	23	19	TRUE	DGKB-Reg20
chr7-14432693-14433602	6	6	TRUE	DGKB-Reg21
chr7-14437941-14438495	0	6	FALSE	DGKB-Reg22
chr7-14445879-14446676	5	8	TRUE	DGKB-Reg23
chr7-14457501-14458400	9	44	FALSE	DGKB-Reg24
chr7-14478735-14479613	6	11	TRUE	DGKB-Reg25
chr7-14480126-14480908	2	35	TRUE	DGKB-Reg26
chr7-14503867-14504725	2	35	FALSE	DGKB-Reg27
chr7-14507339-14508240	11	38	TRUE	DGKB-Reg28
chr7-14691342-14692209	17	10	FALSE	DGKB-Reg29
chr7-14717493-14718390	1	4	FALSE	DGKB-Reg30
chr7-14720537-14721364	21	20	FALSE	DGKB-Reg31
chr7-14734614-14735511	0	25	FALSE	DGKB-Reg32
chr7-14747393-14748269	18	37	TRUE	DGKB-Reg33
chr7-14748418-14748975	18	37	TRUE	DGKB-Reg34
chr7-14752075-14752985	28	34	FALSE	DGKB-Reg35
chr7-14754311-14755152	7	14	FALSE	DGKB-Reg36
chr7-14761339-14762240	11	16	TRUE	DGKB-Reg37
chr7-14770368-14771257	18	37	FALSE	DGKB-Reg38
chr7-14834145-14834864	7	28	TRUE	DGKB-Reg39
chr7-14836337-14837238	7	17	FALSE	DGKB-Reg40
chr7-14839069-14839890	11	16	FALSE	DGKB-Reg41
chr7-14842411-14843189	24	22	FALSE	DGKB-Reg42
chr7-14875769-14876677	17	10	FALSE	DGKB-Reg43
chr7-14879342-14880157	5	26	TRUE	DGKB-Reg44
chr7-14888688-14889579	21	20	FALSE	DGKB-Reg45
chr7-14891049-14891916	26	30	TRUE	DGKB-Reg46
chr7-14902559-14902910	30	41	FALSE	DGKB-Reg47
chr7-14903032-14903743	30	41	FALSE	DGKB-Reg48
chr7-14931459-14932266	0	1	FALSE	DGKB-Reg49
chr7-14936315-14937215	4	2	TRUE	DGKB-Reg50
chr7-15012041-15012924	18	37	FALSE	DGKB-Reg51
chr7-15015607-15016457	14	5	FALSE	DGKB-Reg52
chr7-15085843-15086630	28	34	FALSE	DGKB-Reg53
chr7-15087464-15088306	15	7	FALSE	AGMO-Reg1
chr7-15104448-15105298	9	21	TRUE	AGMO-Reg2
chr7-15128531-15129353	11	38	FALSE	AGMO-Reg3
chr7-15168444-15169329	6	6	TRUE	AGMO-Reg4
chr7-15245558-15246443	6	6	TRUE	AGMO-Reg5
chr7-15247384-15248145	26	30	TRUE	AGMO-Reg6
chr7-15300067-15300957	26	30	FALSE	AGMO-Reg7
chr7-15304737-15305611	0	8	FALSE	AGMO-Reg8
chr7-15306118-15306925	0	28	TRUE	AGMO-Reg9
chr7-15309651-15310506	19	16	FALSE	AGMO-Reg10
chr7-15325901-15326654	0	37	FALSE	AGMO-Reg11
chr7-15330686-15331572	15	7	TRUE	AGMO-Reg12
chr7-15334387-15335225	16	36	FALSE	AGMO-Reg13
chr7-15397872-15398799	3	28	FALSE	AGMO-Reg14
chr7-15402497-15403378	12	15	FALSE	AGMO-Reg15
chr7-15403718-15404472	0	1	FALSE	AGMO-Reg16
chr7-15559087-15559989	15	7	FALSE	AGMO-Reg17
chr7-15561497-15562397	17	10	FALSE	AGMO-Reg18
chr7-15636496-15637338	6	6	TRUE	MEOX2-Reg1
chr7-15648287-15649220	4	24	TRUE	MEOX2-Reg2
chr7-15685219-15686096	2	43	FALSE	MEOX2-Reg3
chr7-15686330-15687165	20	12	FALSE	MEOX2-Reg4
chr7-15687634-15688367	20	12	FALSE	MEOX2-Reg5
chr7-15692388-15693316	0	1	FALSE	MEOX2-Reg6
chr7-15756975-15757831	8	18	TRUE	MEOX2-Reg7
chr7-15779977-15780882	0	26	FALSE	MEOX2-Reg8
chr7-15783790-15784642	25	31	FALSE	MEOX2-Reg9
chr7-15801281-15802087	0	1	FALSE	MEOX2-Reg10
chr7-15817339-15818175	0	8	TRUE	MEOX2-Reg11
chr7-15821704-15822621	0	12	FALSE	MEOX2-Reg12
chr7-15839178-15840053	2	35	FALSE	MEOX2-Reg13
chr7-15855348-15856269	12	15	TRUE	MEOX2-Reg14
chr7-15917020-15917841	6	6	FALSE	CRPPA-Reg1
chr7-16040225-16041074	6	6	TRUE	CRPPA-Reg2
chr7-16061949-16062811	14	5	FALSE	CRPPA-Reg3
chr7-16063586-16064414	17	10	FALSE	CRPPA-Reg4
chr7-16066888-16067694	5	11	FALSE	CRPPA-Reg5
chr7-16071021-16071912	25	31	FALSE	CRPPA-Reg6
chr7-16077818-16078688	5	33	FALSE	CRPPA-Reg7
chr7-16095362-16096255	12	48	FALSE	CRPPA-Reg8
chr7-16097251-16098095	5	8	TRUE	CRPPA-Reg9
chr7-16118142-16119052	25	31	FALSE	CRPPA-Reg10
chr7-16193484-16194327	21	20	TRUE	CRPPA-Reg11
chr7-16204728-16205631	6	11	FALSE	CRPPA-Reg12
chr7-16260027-16260933	25	31	TRUE	CRPPA-Reg13
chr7-16271926-16272777	17	10	FALSE	CRPPA-Reg14
chr7-16273347-16274236	22	23	FALSE	CRPPA-Reg15
chr7-16295321-16296219	10	29	FALSE	CRPPA-Reg16
chr7-16347942-16348830	6	6	FALSE	CRPPA-Reg17
chr7-16357656-16358541	3	27	TRUE	CRPPA-Reg18
chr7-16359134-16359892	3	27	TRUE	CRPPA-Reg19
chr7-16420647-16421575	1	46	FALSE	CRPPA-Reg20
chr7-16462176-16462922	24	22	FALSE	SOSTDC1-Reg1
chr7-16465384-16466289	15	7	FALSE	SOSTDC1-Reg2
chr7-16467508-16468362	14	5	TRUE	SOSTDC1-Reg3
chr7-16471759-16472638	17	10	FALSE	SOSTDC1-Reg4
chr7-16479682-16480200	0	1	FALSE	SOSTDC1-Reg5
chr7-16484463-16485368	0	7	TRUE	SOSTDC1-Reg6
chr7-16488279-16489117	6	6	TRUE	SOSTDC1-Reg7
chr7-16490869-16491709	10	29	TRUE	SOSTDC1-Reg8
chr7-16492273-16493117	15	7	TRUE	SOSTDC1-Reg9
chr7-16564696-16565543	13	9	FALSE	LRRC72-Reg1
chr7-16581763-16582635	0	2	FALSE	LRRC72-Reg2
chr7-16583514-16584211	0	1	FALSE	LRRC72-Reg3
chr7-16587498-16588408	6	11	FALSE	LRRC72-Reg4
chr7-16614978-16615857	8	42	FALSE	ANKMY2-Reg1
chr7-16616362-16617192	22	23	FALSE	ANKMY2-Reg2
chr7-16634086-16634971	3	13	FALSE	ANKMY2-Reg3
chr7-16638339-16639248	6	6	TRUE	ANKMY2-Reg4
chr7-16645464-16646352	1	0	FALSE	ANKMY2-Reg5
chr7-16648386-16649187	17	10	FALSE	BZW2-Reg1
chr7-16657619-16658517	17	10	FALSE	BZW2-Reg2
chr7-16660522-16661406	18	37	FALSE	BZW2-Reg3
chr7-16667782-16668663	7	17	FALSE	BZW2-Reg4
chr7-16695406-16696312	23	19	FALSE	BZW2-Reg5
chr7-16697835-16698859	10	29	FALSE	BZW2-Reg6
chr7-16745354-16746119	8	18	FALSE	TSPAN13-Reg1
chr7-16748389-16749300	18	45	TRUE	TSPAN13-Reg2
chr7-16753358-16754170	1	0	FALSE	TSPAN13-Reg3
chr7-16756140-16756908	0	1	FALSE	TSPAN13-Reg4
chr7-16770424-16771315	5	8	FALSE	TSPAN13-Reg5
chr7-16775682-16776490	2	3	FALSE	TSPAN13-Reg6
chr7-16778230-16779128	0	1	FALSE	TSPAN13-Reg7
chr7-16785217-16785559	9	21	TRUE	TSPAN13-Reg8
chr7-16785667-16786296	2	3	TRUE	TSPAN13-Reg9
chr7-16791700-16792594	9	21	FALSE	AGR2-Reg1
chr7-16795484-16796357	2	3	TRUE	AGR2-Reg2
chr7-16800854-16801735	6	6	FALSE	AGR2-Reg3
chr7-16804293-16805166	12	48	FALSE	AGR2-Reg4
chr7-16875839-16876693	5	8	TRUE	AGR3-Reg1
chr7-16891124-16891993	12	15	FALSE	AGR3-Reg2
chr7-16905051-16905943	5	26	TRUE	AHR-Reg1
chr7-16916561-16917396	22	23	FALSE	AHR-Reg2
chr7-16918059-16918978	23	19	FALSE	AHR-Reg3
chr7-16921350-16922222	12	15	FALSE	AHR-Reg4
chr7-16926015-16926808	0	24	FALSE	AHR-Reg5
chr7-16967255-16968085	3	28	TRUE	AHR-Reg6
chr7-16970703-16971590	6	6	TRUE	AHR-Reg7
chr7-16978197-16979061	4	24	TRUE	AHR-Reg8
chr7-16982417-16983284	17	10	FALSE	AHR-Reg9
chr7-16984082-16984987	10	29	TRUE	AHR-Reg10
chr7-16989676-16990589	11	38	TRUE	AHR-Reg11
chr7-17032943-17033798	0	1	FALSE	AHR-Reg12
chr7-17037179-17038034	3	27	FALSE	AHR-Reg13
chr7-17041131-17042024	3	27	TRUE	AHR-Reg14
chr7-17044328-17045140	0	1	FALSE	AHR-Reg15
chr7-17094720-17095582	0	1	FALSE	AHR-Reg16
chr7-17096448-17097234	15	7	FALSE	AHR-Reg17
chr7-17127346-17128245	3	28	TRUE	AHR-Reg18
chr7-17128680-17129508	5	8	TRUE	AHR-Reg19
chr7-17130105-17130905	4	8	TRUE	AHR-Reg20
chr7-17234183-17235013	7	17	TRUE	AHR-Reg21
chr7-17274373-17275136	0	1	FALSE	AHR-Reg22
chr7-17275797-17276723	4	24	TRUE	AHR-Reg23
chr7-17289013-17289873	6	11	FALSE	AHR-Reg24
chr7-17295311-17296130	0	1	FALSE	AHR-Reg25
chr7-17298257-17299063	29	40	FALSE	AHR-Reg26
chr7-17304733-17305639	22	23	FALSE	AHR-Reg27
chr7-17347003-17347892	6	6	TRUE	AC019117.3-Reg1
chr7-17367570-17368374	0	1	FALSE	AC019117.3-Reg2
chr7-17371849-17372610	7	14	FALSE	AC019117.3-Reg3
chr7-17461838-17462718	6	11	TRUE	AC019117.3-Reg4
chr7-17465821-17466699	11	38	FALSE	AC019117.3-Reg5
chr7-17474514-17475382	0	1	FALSE	AC019117.3-Reg6
chr7-17478363-17479268	2	3	TRUE	AC019117.3-Reg7
chr7-17480884-17481750	17	10	FALSE	AC019117.3-Reg8
chr7-17487044-17487909	15	7	TRUE	AC019117.3-Reg9
chr7-17529938-17530843	3	28	FALSE	AC019117.3-Reg10
chr7-17545102-17545743	4	24	TRUE	AC019117.3-Reg11
chr7-17546182-17547097	11	16	TRUE	AC019117.3-Reg12
chr7-17547983-17548884	0	33	FALSE	AC019117.3-Reg13
chr7-17626006-17626899	12	15	TRUE	AC019117.3-Reg14
chr7-17638445-17639339	9	44	TRUE	SNX13-Reg1
chr7-17640532-17641428	25	31	FALSE	SNX13-Reg2
chr7-17646254-17647170	4	24	FALSE	SNX13-Reg3
chr7-17651659-17652594	19	16	TRUE	SNX13-Reg4
chr7-17654743-17655603	0	10	FALSE	SNX13-Reg5
chr7-17662305-17663124	24	22	TRUE	SNX13-Reg6
chr7-17679662-17680450	4	8	FALSE	SNX13-Reg7
chr7-17680906-17681683	5	33	FALSE	SNX13-Reg8
chr7-17691689-17692592	12	48	FALSE	SNX13-Reg9
chr7-17696193-17697091	5	33	TRUE	SNX13-Reg10
chr7-17706507-17707406	23	19	FALSE	SNX13-Reg11
chr7-17710198-17711017	25	31	FALSE	SNX13-Reg12
chr7-17741039-17741853	0	10	FALSE	SNX13-Reg13
chr7-17745888-17746774	26	30	TRUE	SNX13-Reg14
chr7-17769567-17770420	13	9	FALSE	SNX13-Reg15
chr7-17772416-17773118	0	4	FALSE	SNX13-Reg16
chr7-17784756-17785531	22	23	FALSE	SNX13-Reg17
chr7-17786120-17786997	5	8	FALSE	SNX13-Reg18
chr7-17863311-17864066	0	2	FALSE	SNX13-Reg19
chr7-17937420-17938374	18	37	FALSE	SNX13-Reg20
chr7-17940118-17941004	1	0	FALSE	SNX13-Reg21
chr7-17993876-17994763	10	29	FALSE	PRPS1L1-Reg1
chr7-18038286-18039100	18	37	FALSE	PRPS1L1-Reg2
chr7-18039925-18040800	17	10	FALSE	PRPS1L1-Reg3
chr7-18045055-18045503	21	20	FALSE	PRPS1L1-Reg4
chr7-18086312-18087206	20	12	FALSE	HDAC9-Reg1
chr7-18117481-18118332	0	1	FALSE	HDAC9-Reg2
chr7-18119806-18120705	10	29	FALSE	HDAC9-Reg3
chr7-18121157-18121993	0	1	FALSE	HDAC9-Reg4
chr7-18128599-18129355	6	6	TRUE	HDAC9-Reg5
chr7-18132708-18133528	16	47	FALSE	HDAC9-Reg6
chr7-18133755-18134568	17	10	TRUE	HDAC9-Reg7
chr7-18138197-18139036	0	1	TRUE	HDAC9-Reg8
chr7-18140809-18141674	26	30	FALSE	HDAC9-Reg9
chr7-18201247-18202073	3	13	FALSE	HDAC9-Reg10
chr7-18206036-18206932	11	38	TRUE	HDAC9-Reg11
chr7-18212636-18213461	28	34	FALSE	HDAC9-Reg12
chr7-18243678-18244600	6	11	TRUE	HDAC9-Reg13
chr7-18289509-18290411	21	20	TRUE	HDAC9-Reg14
chr7-18313680-18314553	6	11	TRUE	HDAC9-Reg15
chr7-18320719-18321547	23	19	FALSE	HDAC9-Reg16
chr7-18345373-18346215	1	4	FALSE	HDAC9-Reg17
chr7-18350340-18351199	5	33	FALSE	HDAC9-Reg18
chr7-18352082-18352980	28	34	FALSE	HDAC9-Reg19
chr7-18353252-18354042	25	31	FALSE	HDAC9-Reg20
chr7-18354362-18355295	15	7	FALSE	HDAC9-Reg21
chr7-18355924-18356845	14	5	FALSE	HDAC9-Reg22
chr7-18361511-18362402	12	15	FALSE	HDAC9-Reg23
chr7-18363624-18364543	26	30	TRUE	HDAC9-Reg24
chr7-18384468-18385360	0	5	FALSE	HDAC9-Reg25
chr7-18386413-18387247	6	11	FALSE	HDAC9-Reg26
chr7-18389833-18390754	4	2	TRUE	HDAC9-Reg27
chr7-18393480-18394320	0	2	FALSE	HDAC9-Reg28
chr7-18399269-18400194	12	15	TRUE	HDAC9-Reg29
chr7-18408338-18409157	4	2	TRUE	HDAC9-Reg30
chr7-18414722-18415600	15	7	TRUE	HDAC9-Reg31
chr7-18421397-18422252	6	6	TRUE	HDAC9-Reg32
chr7-18422516-18423173	15	7	FALSE	HDAC9-Reg33
chr7-18425250-18426199	25	31	FALSE	HDAC9-Reg34
chr7-18426644-18427480	7	14	TRUE	HDAC9-Reg35
chr7-18445726-18446622	26	30	FALSE	HDAC9-Reg36
chr7-18457669-18458551	28	34	FALSE	HDAC9-Reg37
chr7-18459232-18460132	12	15	TRUE	HDAC9-Reg38
chr7-18495284-18496122	10	29	FALSE	HDAC9-Reg39
chr7-18499197-18500070	4	2	FALSE	HDAC9-Reg40
chr7-18504610-18505348	9	21	FALSE	HDAC9-Reg41
chr7-18505784-18506685	7	17	TRUE	HDAC9-Reg42
chr7-18508800-18509672	7	17	TRUE	HDAC9-Reg43
chr7-18513110-18513951	0	1	FALSE	HDAC9-Reg44
chr7-18514921-18515728	25	31	FALSE	HDAC9-Reg45
chr7-18522061-18522776	6	6	TRUE	HDAC9-Reg46
chr7-18536077-18536451	0	1	FALSE	HDAC9-Reg47
chr7-18540935-18541783	4	24	TRUE	HDAC9-Reg48
chr7-18552632-18553333	0	2	FALSE	HDAC9-Reg49
chr7-18565022-18565897	3	27	TRUE	HDAC9-Reg50
chr7-18566566-18567458	12	48	FALSE	HDAC9-Reg51
chr7-18569386-18570222	12	15	TRUE	HDAC9-Reg52
chr7-18570657-18571480	1	4	FALSE	HDAC9-Reg53
chr7-18573471-18574152	19	25	FALSE	HDAC9-Reg54
chr7-18574344-18575014	28	34	FALSE	HDAC9-Reg55
chr7-18580697-18581583	9	21	FALSE	HDAC9-Reg56
chr7-18583208-18584024	29	40	FALSE	HDAC9-Reg57
chr7-18590444-18591323	12	48	FALSE	HDAC9-Reg58
chr7-18595279-18596092	6	11	FALSE	HDAC9-Reg59
chr7-18610083-18610986	18	45	FALSE	HDAC9-Reg60
chr7-18614073-18614972	5	8	TRUE	HDAC9-Reg61
chr7-18615709-18616518	21	20	FALSE	HDAC9-Reg62
chr7-18624205-18625043	6	11	TRUE	HDAC9-Reg63
chr7-18647379-18648230	6	6	TRUE	HDAC9-Reg64
chr7-18665849-18666757	13	9	FALSE	HDAC9-Reg65
chr7-18667316-18668124	7	17	FALSE	HDAC9-Reg66
chr7-18727090-18727964	5	26	TRUE	HDAC9-Reg67
chr7-18761898-18762805	15	7	FALSE	HDAC9-Reg68
chr7-18787962-18788532	14	5	FALSE	HDAC9-Reg69
chr7-18792795-18793655	5	26	TRUE	HDAC9-Reg70
chr7-18805944-18806770	8	42	FALSE	HDAC9-Reg71
chr7-18829544-18830454	4	2	FALSE	HDAC9-Reg72
chr7-18846674-18847312	0	26	FALSE	HDAC9-Reg73
chr7-18847424-18847911	0	6	FALSE	HDAC9-Reg74
chr7-18873452-18874282	0	26	FALSE	HDAC9-Reg75
chr7-18874693-18875550	3	28	TRUE	HDAC9-Reg76
chr7-18939570-18940234	0	8	TRUE	HDAC9-Reg77
chr7-18940451-18941124	15	7	TRUE	HDAC9-Reg78
chr7-18941240-18941775	5	8	TRUE	HDAC9-Reg79
chr7-18952799-18953589	16	36	FALSE	HDAC9-Reg80
chr7-18954890-18955828	6	6	TRUE	HDAC9-Reg81
chr7-18960555-18961480	16	47	TRUE	HDAC9-Reg82
chr7-18961973-18962744	4	24	TRUE	HDAC9-Reg83
chr7-18965454-18966238	25	31	FALSE	HDAC9-Reg84
chr7-18975286-18976178	0	5	FALSE	HDAC9-Reg85
chr7-18977824-18978604	7	14	TRUE	HDAC9-Reg86
chr7-18979425-18980295	0	46	FALSE	HDAC9-Reg87
chr7-18995694-18996610	4	24	TRUE	HDAC9-Reg88
chr7-19101618-19102332	0	1	FALSE	TWIST1-Reg1
chr7-19106064-19106964	1	0	FALSE	TWIST1-Reg2
chr7-19107796-19108556	27	32	FALSE	TWIST1-Reg3
chr7-19112150-19112998	20	12	FALSE	TWIST1-Reg4
chr7-19116997-19117817	5	33	FALSE	TWIST1-Reg5
chr7-19121698-19122591	24	22	FALSE	TWIST1-Reg6
chr7-19145541-19146435	5	33	TRUE	FERD3L-Reg1
chr7-19213673-19214479	19	16	TRUE	FERD3L-Reg2
chr7-19215221-19216101	10	29	FALSE	FERD3L-Reg3
chr7-19290805-19291689	27	32	FALSE	FERD3L-Reg4
chr7-19293153-19293942	10	39	FALSE	FERD3L-Reg5
chr7-19294086-19294953	3	27	TRUE	FERD3L-Reg6
chr7-19296125-19296962	0	4	FALSE	FERD3L-Reg7
chr7-19312141-19312994	27	32	FALSE	FERD3L-Reg8
chr7-19321788-19322709	3	28	TRUE	FERD3L-Reg9
chr7-19326807-19327739	10	29	TRUE	FERD3L-Reg10
chr7-19333412-19334265	5	8	TRUE	FERD3L-Reg11
chr7-19336680-19337594	0	6	TRUE	FERD3L-Reg12
chr7-19362230-19363035	0	19	FALSE	FERD3L-Reg13
chr7-19364705-19365563	5	26	TRUE	FERD3L-Reg14
chr7-19368352-19369112	0	44	FALSE	FERD3L-Reg15
chr7-19377516-19378428	27	32	TRUE	FERD3L-Reg16
chr7-19390506-19391371	0	16	TRUE	FERD3L-Reg17
chr7-19392066-19392953	0	1	TRUE	FERD3L-Reg18
chr7-19400492-19401386	5	8	TRUE	FERD3L-Reg19
chr7-19404644-19405543	4	8	TRUE	FERD3L-Reg20
chr7-19410444-19411358	21	20	FALSE	FERD3L-Reg21
chr7-19413359-19414211	5	8	TRUE	FERD3L-Reg22
chr7-19417029-19417842	12	15	TRUE	FERD3L-Reg23
chr7-19421589-19422489	27	32	FALSE	TWISTNB-Reg1
chr7-19423050-19423868	12	15	TRUE	TWISTNB-Reg2
chr7-19441893-19442810	5	8	FALSE	TWISTNB-Reg3
chr7-19455376-19456275	4	2	TRUE	TWISTNB-Reg4
chr7-19457251-19457878	0	1	FALSE	TWISTNB-Reg5
chr7-19458022-19458626	0	1	FALSE	TWISTNB-Reg6
chr7-19507926-19508724	7	14	TRUE	TWISTNB-Reg7
chr7-19519239-19520148	17	10	FALSE	TWISTNB-Reg8
chr7-19537689-19538610	10	29	TRUE	TWISTNB-Reg9
chr7-19665122-19665917	23	19	FALSE	TWISTNB-Reg10
chr7-19701204-19702114	5	8	TRUE	TWISTNB-Reg11
chr7-19705412-19706228	5	26	FALSE	TWISTNB-Reg12
chr7-19708623-19709518	1	0	FALSE	TWISTNB-Reg13
chr7-19713454-19714351	21	20	FALSE	TWISTNB-Reg14
chr7-19724920-19725384	28	34	FALSE	TMEM196-Reg1
chr7-19725478-19725903	17	10	FALSE	TMEM196-Reg2
chr7-19728433-19729317	27	32	FALSE	TMEM196-Reg3
chr7-19747541-19748372	0	5	FALSE	TMEM196-Reg4
chr7-19749432-19750360	18	37	FALSE	TMEM196-Reg5
chr7-19754257-19755120	18	37	FALSE	TMEM196-Reg6
chr7-19769244-19769983	29	40	FALSE	TMEM196-Reg7
chr7-19773051-19773791	1	0	FALSE	TMEM196-Reg8
chr7-19964029-19964945	4	2	FALSE	MACC1-Reg1
chr7-19969828-19970722	5	8	TRUE	MACC1-Reg2
chr7-19982743-19983569	0	1	FALSE	MACC1-Reg3
chr7-19983958-19984866	0	1	FALSE	MACC1-Reg4
chr7-20065083-20065929	11	16	TRUE	MACC1-Reg5
chr7-20067684-20068558	0	1	FALSE	MACC1-Reg6
chr7-20076318-20077187	3	28	TRUE	MACC1-Reg7
chr7-20078719-20079436	11	38	TRUE	MACC1-Reg8
chr7-20083732-20084448	7	17	FALSE	MACC1-Reg9
chr7-20107358-20108253	4	24	TRUE	MACC1-Reg10
chr7-20112513-20113348	3	28	FALSE	MACC1-Reg11
chr7-20114352-20115114	0	1	FALSE	MACC1-Reg12
chr7-20116886-20117703	3	28	TRUE	MACC1-Reg13
chr7-20124887-20125723	15	7	FALSE	MACC1-Reg14
chr7-20137110-20137888	15	7	FALSE	MACC1-Reg15
chr7-20140143-20140881	5	33	FALSE	MACC1-Reg16
chr7-20141459-20142328	8	18	FALSE	MACC1-Reg17
chr7-20152657-20153341	4	24	FALSE	MACC1-Reg18
chr7-20157296-20158196	15	7	TRUE	MACC1-Reg19
chr7-20159150-20160067	5	26	FALSE	MACC1-Reg20
chr7-20164956-20165859	3	27	TRUE	MACC1-Reg21
chr7-20172453-20173328	8	18	FALSE	MACC1-Reg22
chr7-20190713-20191629	4	8	TRUE	MACC1-Reg23
chr7-20193569-20194028	5	26	TRUE	MACC1-Reg24
chr7-20194131-20194659	16	36	FALSE	MACC1-Reg25
chr7-20195199-20196011	5	26	TRUE	MACC1-Reg26
chr7-20196879-20197747	4	8	TRUE	MACC1-Reg27
chr7-20197968-20198829	4	24	TRUE	MACC1-Reg28
chr7-20199041-20199948	11	38	FALSE	MACC1-Reg29
chr7-20201043-20201833	8	18	FALSE	MACC1-Reg30
chr7-20214758-20215670	24	22	FALSE	MACC1-Reg31
chr7-20217023-20217843	0	9	TRUE	MACC1-Reg32
chr7-20219604-20220455	17	10	FALSE	MACC1-Reg33
chr7-20220919-20221709	19	16	TRUE	MACC1-Reg34
chr7-20228373-20229254	5	8	TRUE	MACC1-Reg35
chr7-20234184-20235088	12	15	FALSE	MACC1-Reg36
chr7-20237966-20238840	10	39	FALSE	MACC1-Reg37
chr7-20241194-20242124	5	26	FALSE	MACC1-Reg38
chr7-20249277-20250229	11	38	TRUE	MACC1-Reg39
chr7-20251573-20252520	15	7	TRUE	MACC1-Reg40
chr7-20256912-20257795	12	15	TRUE	MACC1-Reg41
chr7-20260043-20260931	11	16	TRUE	MACC1-Reg42
chr7-20264323-20265232	18	45	TRUE	MACC1-Reg43
chr7-20306638-20307450	10	29	FALSE	ITGB8-Reg1
chr7-20307718-20308558	26	30	TRUE	ITGB8-Reg2
chr7-20311118-20311953	0	27	FALSE	ITGB8-Reg3
chr7-20312430-20313265	0	1	FALSE	ITGB8-Reg4
chr7-20323311-20324218	10	29	TRUE	ITGB8-Reg5
chr7-20330183-20331074	10	39	FALSE	ITGB8-Reg6
chr7-20331237-20331980	1	0	FALSE	ITGB8-Reg7
chr7-20340565-20341456	26	30	FALSE	ITGB8-Reg8
chr7-20342823-20343669	14	5	FALSE	ITGB8-Reg9
chr7-20350365-20351253	11	38	TRUE	ITGB8-Reg10
chr7-20351813-20352513	25	31	TRUE	ITGB8-Reg11
chr7-20352764-20353569	7	14	FALSE	ITGB8-Reg12
chr7-20354842-20355679	14	5	FALSE	ITGB8-Reg13
chr7-20364422-20365293	3	27	FALSE	ITGB8-Reg14
chr7-20399248-20400127	7	17	TRUE	ITGB8-Reg15
chr7-20403103-20403670	24	22	FALSE	ITGB8-Reg16
chr7-20404092-20405001	10	29	TRUE	ITGB8-Reg17
chr7-20407513-20408446	18	45	FALSE	ITGB8-Reg18
chr7-20435016-20435930	3	28	FALSE	ITGB8-Reg19
chr7-20442670-20443561	17	10	TRUE	ITGB8-Reg20
chr7-20443858-20444687	27	32	TRUE	ITGB8-Reg21
chr7-20481758-20482652	18	37	TRUE	ITGB8-Reg22
chr7-20486610-20487519	14	5	FALSE	ITGB8-Reg23
chr7-20494365-20495254	5	26	TRUE	ITGB8-Reg24
chr7-20507824-20508615	0	23	TRUE	ITGB8-Reg25
chr7-20510226-20511161	11	38	FALSE	ITGB8-Reg26
chr7-20514157-20515052	6	11	FALSE	ITGB8-Reg27
chr7-20519419-20520329	5	26	FALSE	ABCB5-Reg1
chr7-20525271-20526092	3	27	TRUE	ABCB5-Reg2
chr7-20528854-20529677	2	35	FALSE	ABCB5-Reg3
chr7-20590747-20591652	9	21	FALSE	ABCB5-Reg4
chr7-20593274-20594133	3	28	TRUE	ABCB5-Reg5
chr7-20595760-20596445	6	11	TRUE	ABCB5-Reg6
chr7-20596663-20597194	7	17	TRUE	ABCB5-Reg7
chr7-20598286-20599168	29	40	FALSE	ABCB5-Reg8
chr7-20647941-20648829	0	7	FALSE	ABCB5-Reg9
chr7-20650477-20651246	18	45	TRUE	ABCB5-Reg10
chr7-20651763-20652656	0	7	FALSE	ABCB5-Reg11
chr7-20745486-20746365	14	5	FALSE	ABCB5-Reg12
chr7-20776193-20777015	14	5	FALSE	ABCB5-Reg13
chr7-20777742-20778643	29	40	FALSE	ABCB5-Reg14
chr7-20783445-20784250	29	40	FALSE	SP8-Reg1
chr7-20786555-20787461	15	7	FALSE	SP8-Reg2
chr7-20790687-20791597	20	12	FALSE	SP8-Reg3
chr7-20793169-20793976	15	7	FALSE	SP8-Reg4
chr7-20794515-20795258	20	12	FALSE	SP8-Reg5
chr7-20797775-20798667	20	12	FALSE	SP8-Reg6
chr7-20799735-20800513	6	6	TRUE	SP8-Reg7
chr7-20826013-20826932	6	6	TRUE	SP8-Reg8
chr7-20829538-20830455	0	1	FALSE	SP8-Reg9
chr7-20831275-20831982	2	3	FALSE	SP8-Reg10
chr7-20858741-20859606	3	13	TRUE	SP8-Reg11
chr7-20964009-20964884	21	20	FALSE	SP8-Reg12
chr7-20970888-20971765	15	7	TRUE	SP8-Reg13
chr7-20976051-20976510	8	18	TRUE	SP8-Reg14
chr7-20987456-20988244	6	6	TRUE	SP8-Reg15
chr7-20988409-20989142	7	14	TRUE	SP8-Reg16
chr7-21024118-21025007	27	32	FALSE	SP8-Reg17
chr7-21028095-21028911	15	7	TRUE	SP8-Reg18
chr7-21030115-21030953	26	30	TRUE	SP8-Reg19
chr7-21041452-21042360	8	42	TRUE	SP8-Reg20
chr7-21044892-21045805	6	6	TRUE	SP8-Reg21
chr7-21054193-21055084	1	46	FALSE	SP8-Reg22
chr7-21107986-21108862	3	27	TRUE	SP4-Reg1
chr7-21111565-21112299	0	8	TRUE	SP4-Reg2
chr7-21126611-21127408	26	30	FALSE	SP4-Reg3
chr7-21128182-21129083	2	3	FALSE	SP4-Reg4
chr7-21169626-21170566	24	22	FALSE	SP4-Reg5
chr7-21172603-21173391	9	44	FALSE	SP4-Reg6
chr7-21173519-21174070	0	1	FALSE	SP4-Reg7
chr7-21184839-21185609	11	38	FALSE	SP4-Reg8
chr7-21251017-21251873	7	17	FALSE	SP4-Reg9
chr7-21253788-21254690	21	20	FALSE	SP4-Reg10
chr7-21261504-21262372	0	39	FALSE	SP4-Reg11
chr7-21302985-21303900	0	5	FALSE	SP4-Reg12
chr7-21304643-21305415	17	10	FALSE	SP4-Reg13
chr7-21317935-21318849	2	3	FALSE	SP4-Reg14
chr7-21371071-21371914	6	6	TRUE	SP4-Reg15
chr7-21409236-21410081	0	1	TRUE	SP4-Reg16
chr7-21412708-21413588	26	30	FALSE	SP4-Reg17
chr7-21426947-21427635	1	0	FALSE	SP4-Reg18
chr7-21427755-21428477	1	0	FALSE	SP4-Reg19
chr7-21542694-21543538	27	32	FALSE	DNAH11-Reg1
chr7-21617646-21618551	4	2	TRUE	DNAH11-Reg2
chr7-21642163-21643081	8	42	TRUE	DNAH11-Reg3
chr7-21704131-21704966	2	3	TRUE	DNAH11-Reg4
chr7-21765044-21765939	8	42	TRUE	DNAH11-Reg5
chr7-21767075-21767938	13	9	FALSE	DNAH11-Reg6
chr7-21771669-21772549	8	42	TRUE	DNAH11-Reg7
chr7-21773223-21774015	6	11	TRUE	DNAH11-Reg8
chr7-21828615-21829498	15	7	FALSE	DNAH11-Reg9
chr7-21866848-21867630	18	45	FALSE	DNAH11-Reg10
chr7-21868016-21868910	10	29	TRUE	DNAH11-Reg11
chr7-21869710-21870546	0	4	FALSE	DNAH11-Reg12
chr7-21880292-21881199	4	2	TRUE	DNAH11-Reg13
chr7-21886182-21887077	10	39	FALSE	DNAH11-Reg14
chr7-21887784-21888492	8	18	FALSE	DNAH11-Reg15
chr7-21920683-21921591	8	18	FALSE	CDCA7L-Reg1
chr7-21923346-21924247	8	42	TRUE	CDCA7L-Reg2
chr7-21941458-21942230	2	3	FALSE	CDCA7L-Reg3
chr7-21942730-21943632	20	12	FALSE	CDCA7L-Reg4
chr7-21945488-21946369	1	0	FALSE	CDCA7L-Reg5
chr7-21948808-21949738	15	7	TRUE	CDCA7L-Reg6
chr7-21985835-21986712	15	7	TRUE	CDCA7L-Reg7
chr7-22001096-22001957	27	32	FALSE	CDCA7L-Reg8
chr7-22004985-22005886	6	6	FALSE	CDCA7L-Reg9
chr7-22007864-22008699	11	38	FALSE	CDCA7L-Reg10
chr7-22013554-22014340	2	3	TRUE	CDCA7L-Reg11
chr7-22016318-22017146	14	5	FALSE	CDCA7L-Reg12
chr7-22049540-22050457	26	30	TRUE	RAPGEF5-Reg1
chr7-22052111-22052916	15	7	FALSE	RAPGEF5-Reg2
chr7-22066299-22067155	8	42	FALSE	RAPGEF5-Reg3
chr7-22082697-22083591	1	46	FALSE	RAPGEF5-Reg4
chr7-22090069-22090912	21	20	FALSE	RAPGEF5-Reg5
chr7-22094688-22095483	29	40	FALSE	RAPGEF5-Reg6
chr7-22103423-22104323	30	41	FALSE	RAPGEF5-Reg7
chr7-22108105-22108971	17	10	FALSE	RAPGEF5-Reg8
chr7-22109992-22110890	1	4	FALSE	RAPGEF5-Reg9
chr7-22120332-22121243	8	42	TRUE	RAPGEF5-Reg10
chr7-22129053-22129773	5	8	TRUE	RAPGEF5-Reg11
chr7-22129910-22130746	15	7	FALSE	RAPGEF5-Reg12
chr7-22132523-22133382	0	4	FALSE	RAPGEF5-Reg13
chr7-22133522-22134186	0	6	FALSE	RAPGEF5-Reg14
chr7-22138522-22139422	8	18	TRUE	RAPGEF5-Reg15
chr7-22140376-22141158	6	6	TRUE	RAPGEF5-Reg16
chr7-22142335-22143224	12	15	TRUE	RAPGEF5-Reg17
chr7-22143526-22144155	6	6	FALSE	RAPGEF5-Reg18
chr7-22146821-22147709	27	32	FALSE	RAPGEF5-Reg19
chr7-22153784-22154550	10	39	FALSE	RAPGEF5-Reg20
chr7-22156045-22156938	7	17	FALSE	RAPGEF5-Reg21
chr7-22166455-22167360	14	5	TRUE	RAPGEF5-Reg22
chr7-22173994-22174669	11	38	FALSE	RAPGEF5-Reg23
chr7-22181518-22182408	9	21	TRUE	RAPGEF5-Reg24
chr7-22184511-22185400	12	15	TRUE	RAPGEF5-Reg25
chr7-22189214-22190034	15	7	TRUE	RAPGEF5-Reg26
chr7-22193328-22194158	1	4	FALSE	RAPGEF5-Reg27
chr7-22194745-22195244	29	40	FALSE	RAPGEF5-Reg28
chr7-22195367-22196208	28	34	TRUE	RAPGEF5-Reg29
chr7-22196547-22197293	9	44	FALSE	RAPGEF5-Reg30
chr7-22209345-22210119	15	7	TRUE	RAPGEF5-Reg31
chr7-22210242-22210895	6	6	TRUE	RAPGEF5-Reg32
chr7-22211569-22212441	0	18	FALSE	RAPGEF5-Reg33
chr7-22218747-22219636	17	10	FALSE	RAPGEF5-Reg34
chr7-22234066-22234901	5	26	FALSE	RAPGEF5-Reg35
chr7-22248235-22248953	0	19	FALSE	RAPGEF5-Reg36
chr7-22251211-22251918	3	13	FALSE	RAPGEF5-Reg37
chr7-22252043-22252452	12	15	FALSE	RAPGEF5-Reg38
chr7-22252849-22253707	8	18	FALSE	RAPGEF5-Reg39
chr7-22255622-22256485	5	8	FALSE	RAPGEF5-Reg40
chr7-22291902-22292601	9	21	TRUE	RAPGEF5-Reg41
chr7-22295747-22296645	9	44	FALSE	RAPGEF5-Reg42
chr7-22319838-22320681	12	15	FALSE	RAPGEF5-Reg43
chr7-22356568-22357479	1	0	FALSE	RAPGEF5-Reg44
chr7-22361510-22362285	9	21	FALSE	RAPGEF5-Reg45
chr7-22364697-22365586	6	11	TRUE	RAPGEF5-Reg46
chr7-22375101-22375937	14	5	FALSE	RAPGEF5-Reg47
chr7-22377551-22378287	24	22	TRUE	RAPGEF5-Reg48
chr7-22390738-22391639	2	43	TRUE	STEAP1B-Reg1
chr7-22394045-22394987	4	8	TRUE	STEAP1B-Reg2
chr7-22442119-22442932	20	12	FALSE	STEAP1B-Reg3
chr7-22445156-22446047	5	33	FALSE	STEAP1B-Reg4
chr7-22452016-22452886	1	4	FALSE	STEAP1B-Reg5
chr7-22477796-22478614	18	37	FALSE	STEAP1B-Reg6
chr7-22482251-22483105	2	43	TRUE	STEAP1B-Reg7
chr7-22488582-22489470	1	37	FALSE	STEAP1B-Reg8
chr7-22499744-22500641	1	0	FALSE	STEAP1B-Reg9
chr7-22501242-22501928	15	7	FALSE	STEAP1B-Reg10
chr7-22523712-22524609	28	34	FALSE	STEAP1B-Reg11
chr7-22549640-22550559	1	4	FALSE	STEAP1B-Reg12
chr7-22559584-22560465	21	20	FALSE	STEAP1B-Reg13
chr7-22561112-22561955	10	39	FALSE	STEAP1B-Reg14
chr7-22565072-22565939	17	10	TRUE	STEAP1B-Reg15
chr7-22569639-22570496	17	10	TRUE	STEAP1B-Reg16
chr7-22571991-22572885	4	2	TRUE	STEAP1B-Reg17
chr7-22583078-22583925	4	2	FALSE	STEAP1B-Reg18
chr7-22586444-22587311	4	24	FALSE	STEAP1B-Reg19
chr7-22588176-22588939	4	2	TRUE	STEAP1B-Reg20
chr7-22589461-22590368	4	2	TRUE	STEAP1B-Reg21
chr7-22600856-22601739	4	2	TRUE	STEAP1B-Reg22
chr7-22601769-22602623	3	27	TRUE	STEAP1B-Reg23
chr7-22606968-22607872	22	23	TRUE	STEAP1B-Reg24
chr7-22633904-22634774	5	26	TRUE	STEAP1B-Reg25
chr7-22647523-22648322	11	16	TRUE	STEAP1B-Reg26
chr7-22651421-22652301	4	2	TRUE	STEAP1B-Reg27
chr7-22653767-22654653	25	31	FALSE	STEAP1B-Reg28
chr7-22665065-22665891	7	17	FALSE	STEAP1B-Reg29
chr7-22666640-22667464	17	10	FALSE	STEAP1B-Reg30
chr7-22672929-22673853	4	8	TRUE	STEAP1B-Reg31
chr7-22687865-22688757	3	13	TRUE	STEAP1B-Reg32
chr7-22697876-22698791	16	36	TRUE	STEAP1B-Reg33
chr7-22717957-22718821	21	20	FALSE	STEAP1B-Reg34
chr7-22720992-22721833	3	13	TRUE	STEAP1B-Reg35
chr7-22722978-22723864	3	27	TRUE	STEAP1B-Reg36
chr7-22726256-22726884	7	14	FALSE	IL6-Reg1
chr7-22727007-22727711	17	10	FALSE	IL6-Reg2
chr7-22730944-22731786	2	3	FALSE	IL6-Reg3
chr7-22780943-22781826	4	2	TRUE	TOMM7-Reg1
chr7-22786154-22787031	0	1	FALSE	TOMM7-Reg2
chr7-22787873-22788662	3	27	TRUE	TOMM7-Reg3
chr7-22802204-22803003	2	35	FALSE	TOMM7-Reg4
chr7-22812089-22812868	4	2	TRUE	TOMM7-Reg5
chr7-22822391-22823294	1	0	FALSE	TOMM7-Reg6
chr7-22833293-22834183	10	29	FALSE	TOMM7-Reg7
chr7-22836582-22837323	25	31	FALSE	TOMM7-Reg8
chr7-22842295-22843114	25	31	FALSE	TOMM7-Reg9
chr7-22849059-22849939	6	11	TRUE	TOMM7-Reg10
chr7-22853937-22854773	1	46	FALSE	TOMM7-Reg11
chr7-22855821-22856572	14	5	FALSE	FAM126A-Reg1
chr7-22860464-22861236	3	13	FALSE	FAM126A-Reg2
chr7-22864953-22865720	2	3	FALSE	FAM126A-Reg3
chr7-22885676-22886579	2	3	TRUE	FAM126A-Reg4
chr7-22894890-22895693	6	11	FALSE	FAM126A-Reg5
chr7-22896271-22896773	24	22	FALSE	FAM126A-Reg6
chr7-22945346-22946186	0	1	FALSE	FAM126A-Reg7
chr7-22948435-22949370	4	8	TRUE	FAM126A-Reg8
chr7-22949910-22950670	23	19	FALSE	FAM126A-Reg9
chr7-22952202-22953128	8	18	TRUE	FAM126A-Reg10
chr7-22998254-22999101	2	35	FALSE	FAM126A-Reg11
chr7-22999427-23000168	2	3	FALSE	FAM126A-Reg12
chr7-23013758-23014598	1	0	FALSE	FAM126A-Reg13
chr7-23016209-23017112	14	5	FALSE	FAM126A-Reg14
chr7-23018469-23019351	6	6	TRUE	FAM126A-Reg15
chr7-23020510-23021428	7	17	TRUE	FAM126A-Reg16
chr7-23055341-23056224	0	23	FALSE	FAM126A-Reg17
chr7-23058149-23059044	12	15	TRUE	FAM126A-Reg18
chr7-23062335-23063205	21	20	FALSE	KLHL7-Reg1
chr7-23066988-23067892	11	38	TRUE	KLHL7-Reg2
chr7-23071648-23072550	0	19	FALSE	KLHL7-Reg3
chr7-23072728-23073594	13	9	FALSE	KLHL7-Reg4
chr7-23074568-23075474	14	5	TRUE	KLHL7-Reg5
chr7-23076698-23077383	0	1	FALSE	KLHL7-Reg6
chr7-23085769-23086659	0	45	FALSE	KLHL7-Reg7
chr7-23100555-23101179	0	1	FALSE	KLHL7-Reg8
chr7-23105349-23106204	1	0	FALSE	KLHL7-Reg9
chr7-23107342-23108010	16	47	FALSE	KLHL7-Reg10
chr7-23114537-23115124	0	1	FALSE	KLHL7-Reg11
chr7-23115705-23116620	8	42	TRUE	KLHL7-Reg12
chr7-23117642-23118519	27	32	FALSE	KLHL7-Reg13
chr7-23176269-23177054	27	32	FALSE	KLHL7-Reg14
chr7-23181532-23182430	1	0	FALSE	NUP42-Reg1
chr7-23184627-23185512	20	12	FALSE	NUP42-Reg2
chr7-23190778-23191647	11	38	FALSE	NUP42-Reg3
chr7-23193512-23194367	21	20	FALSE	NUP42-Reg4
chr7-23197448-23198368	4	2	FALSE	NUP42-Reg5
chr7-23220538-23221423	13	9	FALSE	GPNMB-Reg1
chr7-23222340-23223236	0	2	FALSE	GPNMB-Reg2
chr7-23230368-23231271	11	38	TRUE	GPNMB-Reg3
chr7-23235682-23236537	19	16	TRUE	GPNMB-Reg4
chr7-23239179-23239658	22	23	FALSE	GPNMB-Reg5
chr7-23243247-23243810	0	1	FALSE	GPNMB-Reg6
chr7-23246281-23247174	1	46	FALSE	GPNMB-Reg7
chr7-23261595-23262471	23	19	FALSE	GPNMB-Reg8
chr7-23266592-23267256	0	1	FALSE	GPNMB-Reg9
chr7-23272799-23273698	1	46	FALSE	GPNMB-Reg10
chr7-23277104-23277987	23	19	FALSE	GPNMB-Reg11
chr7-23287904-23288709	13	9	FALSE	MALSU1-Reg1
chr7-23298871-23299768	1	0	FALSE	MALSU1-Reg2
chr7-23306230-23307102	26	30	TRUE	MALSU1-Reg3
chr7-23334268-23335060	11	16	TRUE	IGF2BP3-Reg1
chr7-23335463-23336305	3	27	TRUE	IGF2BP3-Reg2
chr7-23343868-23344689	3	28	FALSE	IGF2BP3-Reg3
chr7-23345214-23346077	3	28	FALSE	IGF2BP3-Reg4
chr7-23347478-23348384	4	24	FALSE	IGF2BP3-Reg5
chr7-23349213-23350086	16	47	TRUE	IGF2BP3-Reg6
chr7-23353010-23353911	15	7	FALSE	IGF2BP3-Reg7
chr7-23357298-23358209	4	2	FALSE	IGF2BP3-Reg8
chr7-23366631-23367527	3	13	TRUE	IGF2BP3-Reg9
chr7-23368848-23369663	0	1	FALSE	IGF2BP3-Reg10
chr7-23394418-23395326	5	8	TRUE	IGF2BP3-Reg11
chr7-23396121-23396925	4	24	TRUE	IGF2BP3-Reg12
chr7-23417850-23418757	7	14	FALSE	IGF2BP3-Reg13
chr7-23430028-23430891	18	37	FALSE	IGF2BP3-Reg14
chr7-23431646-23432457	10	29	FALSE	IGF2BP3-Reg15
chr7-23434169-23435050	10	39	FALSE	IGF2BP3-Reg16
chr7-23454921-23455786	5	8	FALSE	IGF2BP3-Reg17
chr7-23462766-23463475	1	4	FALSE	IGF2BP3-Reg18
chr7-23465130-23466031	8	42	FALSE	IGF2BP3-Reg19
chr7-23467334-23467744	20	12	FALSE	IGF2BP3-Reg20
chr7-23470348-23470891	1	0	FALSE	IGF2BP3-Reg21
chr7-23470999-23471592	1	0	FALSE	IGF2BP3-Reg22
chr7-23473981-23474892	1	0	FALSE	IGF2BP3-Reg23
chr7-23476233-23477093	26	30	TRUE	IGF2BP3-Reg24
chr7-23480144-23480967	27	32	FALSE	IGF2BP3-Reg25
chr7-23490230-23491065	1	40	FALSE	TRA2A-Reg1
chr7-23501319-23502227	13	9	FALSE	TRA2A-Reg2
chr7-23520501-23521293	23	19	FALSE	TRA2A-Reg3
chr7-23523382-23524281	15	7	FALSE	TRA2A-Reg4
chr7-23528259-23529175	20	12	FALSE	TRA2A-Reg5
chr7-23531583-23532430	1	0	FALSE	TRA2A-Reg6
chr7-23544665-23545554	1	4	FALSE	TRA2A-Reg7
chr7-23546678-23547586	25	31	FALSE	TRA2A-Reg8
chr7-23563872-23564786	18	37	TRUE	TRA2A-Reg9
chr7-23570387-23571280	13	9	FALSE	CCDC126-Reg1
chr7-23595352-23596029	21	20	FALSE	CCDC126-Reg2
chr7-23597071-23597969	1	0	FALSE	CCDC126-Reg3
chr7-23607535-23608420	18	45	FALSE	CCDC126-Reg4
chr7-23622360-23623243	10	29	TRUE	CCDC126-Reg5
chr7-23628143-23628954	4	2	TRUE	CCDC126-Reg6
chr7-23679717-23680535	1	0	FALSE	FAM221A-Reg1
chr7-23680757-23681478	1	4	FALSE	FAM221A-Reg2
chr7-23683774-23684621	5	26	TRUE	FAM221A-Reg3
chr7-23685529-23686455	4	2	TRUE	FAM221A-Reg4
chr7-23696695-23697566	14	5	FALSE	FAM221A-Reg5
chr7-23709763-23710685	0	1	FALSE	STK31-Reg1
chr7-23712154-23713037	3	27	FALSE	STK31-Reg2
chr7-23713677-23714533	0	24	FALSE	STK31-Reg3
chr7-23862957-23863865	0	4	FALSE	STK31-Reg4
chr7-23892953-23893840	2	3	FALSE	STK31-Reg5
chr7-23894257-23895027	22	23	FALSE	STK31-Reg6
chr7-23910153-23911058	0	1	FALSE	STK31-Reg7
chr7-23911803-23912696	4	2	TRUE	STK31-Reg8
chr7-23914985-23915887	3	27	TRUE	STK31-Reg9
chr7-23918601-23919518	3	27	TRUE	STK31-Reg10
chr7-23929962-23930831	4	2	FALSE	STK31-Reg11
chr7-23932395-23933167	12	48	TRUE	STK31-Reg12
chr7-23938738-23939609	5	26	FALSE	STK31-Reg13
chr7-23956648-23957556	10	39	FALSE	STK31-Reg14
chr7-23964448-23965365	24	22	TRUE	STK31-Reg15
chr7-23967486-23968426	15	7	FALSE	STK31-Reg16
chr7-24019575-24020452	3	28	TRUE	STK31-Reg17
chr7-24024501-24025460	15	7	FALSE	STK31-Reg18
chr7-24039787-24040697	5	26	TRUE	STK31-Reg19
chr7-24122800-24123658	18	37	TRUE	NPY-Reg1
chr7-24141780-24142681	3	27	TRUE	NPY-Reg2
chr7-24143413-24144199	3	27	FALSE	NPY-Reg3
chr7-24145395-24146247	0	3	FALSE	NPY-Reg4
chr7-24158830-24159652	13	9	FALSE	NPY-Reg5
chr7-24192336-24193172	5	8	TRUE	NPY-Reg6
chr7-24200158-24200954	12	15	TRUE	NPY-Reg7
chr7-24214511-24215346	18	37	FALSE	NPY-Reg8
chr7-24226762-24227574	15	7	FALSE	NPY-Reg9
chr7-24232550-24233322	3	28	TRUE	NPY-Reg10
chr7-24283663-24284545	20	12	FALSE	NPY-Reg11
chr7-24284873-24285700	20	12	FALSE	NPY-Reg12
chr7-24289993-24290874	30	41	FALSE	NPY-Reg13
chr7-24291157-24291927	27	32	TRUE	NPY-Reg14
chr7-24318172-24319081	15	7	TRUE	NPY-Reg15
chr7-24336948-24337838	10	29	FALSE	NPY-Reg16
chr7-24341544-24342395	11	38	TRUE	NPY-Reg17
chr7-24343358-24344208	2	3	FALSE	NPY-Reg18
chr7-24345924-24346824	4	2	TRUE	NPY-Reg19
chr7-24349007-24349810	2	3	FALSE	NPY-Reg20
chr7-24365333-24366152	0	5	FALSE	NPY-Reg21
chr7-24366728-24367574	2	3	TRUE	NPY-Reg22
chr7-24375351-24376152	9	21	FALSE	NPY-Reg23
chr7-24377200-24377906	0	1	FALSE	NPY-Reg24
chr7-24381622-24382509	9	44	FALSE	NPY-Reg25
chr7-24401727-24402625	1	4	FALSE	NPY-Reg26
chr7-24406193-24407140	16	47	TRUE	NPY-Reg27
chr7-24409062-24409864	23	19	FALSE	NPY-Reg28
chr7-24418883-24419747	0	12	TRUE	NPY-Reg29
chr7-24422067-24422988	9	44	TRUE	NPY-Reg30
chr7-24426798-24427686	0	7	FALSE	NPY-Reg31
chr7-24434771-24435634	2	3	TRUE	MPP6-Reg1
chr7-24477495-24478410	7	14	FALSE	MPP6-Reg2
chr7-24499615-24500415	17	10	FALSE	MPP6-Reg3
chr7-24500690-24501511	17	10	FALSE	MPP6-Reg4
chr7-24503495-24504258	7	14	FALSE	MPP6-Reg5
chr7-24569537-24570465	3	13	FALSE	MPP6-Reg6
chr7-24572954-24573752	1	0	FALSE	MPP6-Reg7
chr7-24575970-24576853	11	38	FALSE	MPP6-Reg8
chr7-24577732-24578602	15	7	FALSE	MPP6-Reg9
chr7-24587592-24588448	13	9	FALSE	MPP6-Reg10
chr7-24653374-24654273	3	13	TRUE	MPP6-Reg11
chr7-24656296-24657198	6	6	FALSE	MPP6-Reg12
chr7-24665341-24666256	1	4	FALSE	MPP6-Reg13
chr7-24685451-24686368	10	29	FALSE	MPP6-Reg14
chr7-24698326-24699244	27	32	TRUE	GSDME-Reg1
chr7-24700566-24701323	27	32	FALSE	GSDME-Reg2
chr7-24701452-24702049	3	10	FALSE	GSDME-Reg3
chr7-24702774-24703722	3	27	TRUE	GSDME-Reg4
chr7-24706474-24707345	3	28	TRUE	GSDME-Reg5
chr7-24709386-24710302	14	5	FALSE	GSDME-Reg6
chr7-24715651-24716530	7	14	FALSE	GSDME-Reg7
chr7-24721208-24722005	10	29	FALSE	GSDME-Reg8
chr7-24722578-24723507	1	4	FALSE	GSDME-Reg9
chr7-24725745-24726529	3	27	TRUE	GSDME-Reg10
chr7-24726659-24727394	12	15	TRUE	GSDME-Reg11
chr7-24728900-24729837	3	13	TRUE	GSDME-Reg12
chr7-24732699-24733642	7	17	FALSE	GSDME-Reg13
chr7-24737077-24737975	18	37	TRUE	GSDME-Reg14
chr7-24741727-24742577	7	17	FALSE	GSDME-Reg15
chr7-24752093-24753005	4	2	FALSE	GSDME-Reg16
chr7-24754251-24755096	4	24	TRUE	GSDME-Reg17
chr7-24756933-24757843	1	0	FALSE	GSDME-Reg18
chr7-24765064-24765939	8	18	FALSE	GSDME-Reg19
chr7-24767709-24768564	2	43	TRUE	GSDME-Reg20
chr7-24786706-24787559	7	17	FALSE	OSBPL3-Reg1
chr7-24798018-24798934	28	34	TRUE	OSBPL3-Reg2
chr7-24799457-24800035	12	15	FALSE	OSBPL3-Reg3
chr7-24802052-24802908	22	23	TRUE	OSBPL3-Reg4
chr7-24808325-24809245	15	7	FALSE	OSBPL3-Reg5
chr7-24812031-24812913	30	41	FALSE	OSBPL3-Reg6
chr7-24817164-24818081	15	7	FALSE	OSBPL3-Reg7
chr7-24819992-24820866	21	20	FALSE	OSBPL3-Reg8
chr7-24821402-24822102	7	17	FALSE	OSBPL3-Reg9
chr7-24825965-24826872	7	14	FALSE	OSBPL3-Reg10
chr7-24828664-24829547	18	37	TRUE	OSBPL3-Reg11
chr7-24833435-24834086	3	28	TRUE	OSBPL3-Reg12
chr7-24834197-24834609	0	28	FALSE	OSBPL3-Reg13
chr7-24838198-24839064	0	7	FALSE	OSBPL3-Reg14
chr7-24842539-24843413	8	18	TRUE	OSBPL3-Reg15
chr7-24843912-24844686	15	7	TRUE	OSBPL3-Reg16
chr7-24848615-24849571	25	31	FALSE	OSBPL3-Reg17
chr7-24851526-24852402	24	22	FALSE	OSBPL3-Reg18
chr7-24858058-24858922	8	7	FALSE	OSBPL3-Reg19
chr7-24862512-24863384	16	36	TRUE	OSBPL3-Reg20
chr7-24873976-24874749	5	33	FALSE	OSBPL3-Reg21
chr7-24877641-24878518	6	6	FALSE	OSBPL3-Reg22
chr7-24880615-24881485	3	28	TRUE	OSBPL3-Reg23
chr7-24884158-24885066	5	8	TRUE	OSBPL3-Reg24
chr7-24885355-24886024	8	42	FALSE	OSBPL3-Reg25
chr7-24889367-24890220	25	31	TRUE	OSBPL3-Reg26
chr7-24890849-24891763	22	23	TRUE	OSBPL3-Reg27
chr7-24894341-24895207	27	32	TRUE	OSBPL3-Reg28
chr7-24917633-24918563	0	1	FALSE	OSBPL3-Reg29
chr7-24920934-24921792	8	18	FALSE	OSBPL3-Reg30
chr7-24924246-24925050	4	8	TRUE	OSBPL3-Reg31
chr7-24932548-24933347	15	7	TRUE	OSBPL3-Reg32
chr7-24934073-24934870	16	36	TRUE	OSBPL3-Reg33
chr7-24936131-24936997	0	1	FALSE	OSBPL3-Reg34
chr7-24962944-24963832	11	16	TRUE	OSBPL3-Reg35
chr7-24965673-24966591	0	40	FALSE	OSBPL3-Reg36
chr7-24967922-24968734	20	12	FALSE	OSBPL3-Reg37
chr7-24970995-24971878	22	23	FALSE	OSBPL3-Reg38
chr7-24975612-24976417	27	32	FALSE	OSBPL3-Reg39
chr7-24979848-24980714	1	0	FALSE	OSBPL3-Reg40
chr7-24981434-24982214	10	29	FALSE	OSBPL3-Reg41
chr7-25005412-25006248	4	2	TRUE	OSBPL3-Reg42
chr7-25028366-25028985	28	34	FALSE	OSBPL3-Reg43
chr7-25032665-25033425	8	18	FALSE	OSBPL3-Reg44
chr7-25037237-25038074	12	15	TRUE	OSBPL3-Reg45
chr7-25060337-25061183	24	22	FALSE	CYCS-Reg1
chr7-25069704-25070600	1	46	FALSE	CYCS-Reg2
chr7-25076832-25077735	12	15	TRUE	CYCS-Reg3
chr7-25090020-25090754	22	23	FALSE	CYCS-Reg4
chr7-25091800-25092196	29	40	FALSE	CYCS-Reg5
chr7-25093040-25093728	30	41	FALSE	CYCS-Reg6
chr7-25093984-25094849	21	20	FALSE	CYCS-Reg7
chr7-25098136-25099017	6	11	FALSE	CYCS-Reg8
chr7-25124986-25125902	1	0	FALSE	CYCS-Reg9
chr7-25127871-25128576	0	19	FALSE	CYCS-Reg10
chr7-25128739-25129540	7	17	FALSE	CYCS-Reg11
chr7-25159773-25160675	23	19	FALSE	C7orf31-Reg1
chr7-25165425-25166348	15	7	TRUE	C7orf31-Reg2
chr7-25179889-25180754	1	0	FALSE	C7orf31-Reg3
chr7-25186168-25187021	17	10	FALSE	C7orf31-Reg4
chr7-25196194-25197102	4	24	TRUE	C7orf31-Reg5
chr7-25215608-25216178	0	10	FALSE	NPVF-Reg1
chr7-25216503-25217351	21	20	FALSE	NPVF-Reg2
chr7-25221750-25222251	28	34	FALSE	NPVF-Reg3
chr7-25240053-25240801	2	3	FALSE	NPVF-Reg4
chr7-25243997-25244901	4	2	TRUE	NPVF-Reg5
chr7-25255724-25256503	2	35	FALSE	NPVF-Reg6
chr7-25259384-25260273	1	0	FALSE	NPVF-Reg7
chr7-25288569-25289474	11	16	TRUE	NPVF-Reg8
chr7-25303300-25304237	4	2	TRUE	NPVF-Reg9
chr7-25307962-25308603	18	37	FALSE	NPVF-Reg10
chr7-25309074-25309970	27	32	TRUE	NPVF-Reg11
chr7-25317972-25318597	28	34	TRUE	NPVF-Reg12
chr7-25321341-25322183	17	10	FALSE	NPVF-Reg13
chr7-25325798-25326520	16	47	TRUE	NPVF-Reg14
chr7-25348044-25348900	28	34	FALSE	NPVF-Reg15
chr7-25352951-25353848	2	3	FALSE	NPVF-Reg16
chr7-25359399-25360274	10	29	FALSE	NPVF-Reg17
chr7-25369497-25370391	3	27	TRUE	NPVF-Reg18
chr7-25375875-25376771	3	13	TRUE	NPVF-Reg19
chr7-25379243-25380004	28	34	TRUE	NPVF-Reg20
chr7-25380318-25381128	0	31	FALSE	NPVF-Reg21
chr7-25381847-25382741	2	3	TRUE	NPVF-Reg22
chr7-25385263-25386003	19	25	TRUE	NPVF-Reg23
chr7-25386128-25386841	3	27	TRUE	NPVF-Reg24
chr7-25389247-25390162	25	31	FALSE	NPVF-Reg25
chr7-25392279-25393202	28	34	FALSE	NPVF-Reg26
chr7-25399018-25399845	2	3	TRUE	NPVF-Reg27
chr7-25407786-25408615	9	44	FALSE	NPVF-Reg28
chr7-25409858-25410783	9	21	FALSE	NPVF-Reg29
chr7-25429773-25430563	4	2	TRUE	NPVF-Reg30
chr7-25431727-25432620	14	5	FALSE	NPVF-Reg31
chr7-25454353-25455152	0	1	FALSE	NPVF-Reg32
chr7-25456530-25457442	4	2	FALSE	NPVF-Reg33
chr7-25476724-25477613	27	32	FALSE	NPVF-Reg34
chr7-25490667-25491456	0	1	FALSE	NPVF-Reg35
chr7-25492146-25493038	14	5	FALSE	NPVF-Reg36
chr7-25495041-25495955	2	35	TRUE	NPVF-Reg37
chr7-25540915-25541692	5	8	TRUE	NPVF-Reg38
chr7-25541822-25542512	5	8	FALSE	NPVF-Reg39
chr7-25549307-25549983	9	44	FALSE	NPVF-Reg40
chr7-25550113-25550787	27	32	FALSE	NPVF-Reg41
chr7-25552650-25553447	3	13	TRUE	NPVF-Reg42
chr7-25553726-25554580	12	23	TRUE	NPVF-Reg43
chr7-25556001-25556739	10	29	FALSE	NPVF-Reg44
chr7-25557336-25558268	16	36	TRUE	NPVF-Reg45
chr7-25560899-25561608	0	1	FALSE	NPVF-Reg46
chr7-25561965-25562809	24	22	FALSE	NPVF-Reg47
chr7-25564632-25565381	3	13	FALSE	NPVF-Reg48
chr7-25565658-25566520	1	4	FALSE	NPVF-Reg49
chr7-25568555-25569337	5	33	FALSE	NPVF-Reg50
chr7-25616863-25617796	6	6	FALSE	NPVF-Reg51
chr7-25619976-25620833	15	7	TRUE	NPVF-Reg52
chr7-25624663-25625494	24	22	FALSE	NPVF-Reg53
chr7-25636609-25637420	6	11	FALSE	NPVF-Reg54
chr7-25653058-25653891	8	42	TRUE	NPVF-Reg55
chr7-25656346-25657264	26	30	TRUE	NPVF-Reg56
chr7-25659659-25660579	0	8	FALSE	NPVF-Reg57
chr7-25662718-25663638	4	2	TRUE	NPVF-Reg58
chr7-25668939-25669793	10	29	FALSE	NPVF-Reg59
chr7-25670218-25670826	26	30	FALSE	NPVF-Reg60
chr7-25670943-25671543	24	22	FALSE	NPVF-Reg61
chr7-25672318-25673245	17	10	FALSE	NPVF-Reg62
chr7-25675778-25676645	10	39	FALSE	NPVF-Reg63
chr7-25677288-25678135	4	2	FALSE	NPVF-Reg64
chr7-25680623-25681545	2	3	FALSE	NPVF-Reg65
chr7-25694500-25695379	18	37	TRUE	NFE2L3-Reg1
chr7-25699341-25699758	0	1	FALSE	NFE2L3-Reg2
chr7-25699878-25700644	5	8	TRUE	NFE2L3-Reg3
chr7-25707850-25708669	17	10	FALSE	NFE2L3-Reg4
chr7-25712199-25713059	11	16	TRUE	NFE2L3-Reg5
chr7-25718432-25719259	24	22	FALSE	NFE2L3-Reg6
chr7-25721424-25722094	15	7	FALSE	NFE2L3-Reg7
chr7-25722672-25723516	11	38	FALSE	NFE2L3-Reg8
chr7-25726049-25726870	8	18	TRUE	NFE2L3-Reg9
chr7-25727512-25728115	15	7	FALSE	NFE2L3-Reg10
chr7-25730984-25731879	4	2	TRUE	NFE2L3-Reg11
chr7-25732514-25733431	29	40	TRUE	NFE2L3-Reg12
chr7-25738861-25739704	18	37	TRUE	NFE2L3-Reg13
chr7-25750780-25751649	5	26	FALSE	NFE2L3-Reg14
chr7-25752925-25753835	10	29	TRUE	NFE2L3-Reg15
chr7-25772820-25773617	9	44	FALSE	NFE2L3-Reg16
chr7-25776173-25777027	4	24	TRUE	NFE2L3-Reg17
chr7-25777853-25778774	2	3	FALSE	NFE2L3-Reg18
chr7-25789564-25790487	13	9	FALSE	NFE2L3-Reg19
chr7-25812063-25812943	2	3	TRUE	NFE2L3-Reg20
chr7-25817021-25817679	18	45	FALSE	NFE2L3-Reg21
chr7-25829946-25830811	8	42	FALSE	NFE2L3-Reg22
chr7-25831683-25832497	8	18	FALSE	NFE2L3-Reg23
chr7-25841830-25842637	9	21	FALSE	NFE2L3-Reg24
chr7-25845205-25845922	2	43	TRUE	NFE2L3-Reg25
chr7-25846488-25847350	11	16	TRUE	NFE2L3-Reg26
chr7-25849303-25850237	7	17	FALSE	NFE2L3-Reg27
chr7-25851519-25852123	13	4	FALSE	NFE2L3-Reg28
chr7-25852237-25852898	2	43	FALSE	NFE2L3-Reg29
chr7-25854597-25855550	1	0	FALSE	NFE2L3-Reg30
chr7-25856637-25857556	1	0	FALSE	NFE2L3-Reg31
chr7-25858584-25859422	14	5	FALSE	NFE2L3-Reg32
chr7-25860170-25861088	23	19	FALSE	NFE2L3-Reg33
chr7-25862064-25863000	1	0	FALSE	NFE2L3-Reg34
chr7-25865904-25866736	14	5	FALSE	NFE2L3-Reg35
chr7-25870440-25871295	2	3	TRUE	NFE2L3-Reg36
chr7-25886644-25887486	9	44	FALSE	NFE2L3-Reg37
chr7-25892649-25893521	13	9	FALSE	NFE2L3-Reg38
chr7-25895096-25896017	30	41	FALSE	NFE2L3-Reg39
chr7-25900718-25901058	3	13	TRUE	NFE2L3-Reg40
chr7-25913576-25914460	12	48	FALSE	NFE2L3-Reg41
chr7-25926073-25926803	7	14	FALSE	NFE2L3-Reg42
chr7-25940016-25940869	6	11	FALSE	NFE2L3-Reg43
chr7-25944759-25945592	3	13	FALSE	NFE2L3-Reg44
chr7-25949408-25950110	20	12	FALSE	NFE2L3-Reg45
chr7-25950861-25951717	1	46	FALSE	NFE2L3-Reg46
chr7-25952518-25953295	9	21	TRUE	NFE2L3-Reg47
chr7-25954182-25955041	0	1	FALSE	NFE2L3-Reg48
chr7-25964417-25965335	5	33	FALSE	NFE2L3-Reg49
chr7-25967088-25968004	4	2	TRUE	NFE2L3-Reg50
chr7-25968616-25969420	0	1	FALSE	NFE2L3-Reg51
chr7-25970834-25971634	0	1	FALSE	NFE2L3-Reg52
chr7-25988837-25989706	4	8	TRUE	NFE2L3-Reg53
chr7-25995026-25995602	0	8	FALSE	NFE2L3-Reg54
chr7-25995734-25996436	5	8	FALSE	NFE2L3-Reg55
chr7-26008546-26009050	9	21	FALSE	NFE2L3-Reg56
chr7-26013371-26014301	4	2	TRUE	NFE2L3-Reg57
chr7-26045217-26046125	6	6	FALSE	NFE2L3-Reg58
chr7-26054176-26055078	18	45	TRUE	NFE2L3-Reg59
chr7-26060469-26061140	0	2	TRUE	NFE2L3-Reg60
chr7-26061435-26062300	13	9	FALSE	NFE2L3-Reg61
chr7-26072843-26073755	8	8	TRUE	NFE2L3-Reg62
chr7-26078675-26079569	2	35	FALSE	NFE2L3-Reg63
chr7-26081387-26082311	9	44	FALSE	NFE2L3-Reg64
chr7-26082910-26083820	26	30	FALSE	NFE2L3-Reg65
chr7-26090694-26091535	28	34	FALSE	NFE2L3-Reg66
chr7-26095835-26096748	17	10	FALSE	NFE2L3-Reg67
chr7-26101173-26102092	23	19	FALSE	NFE2L3-Reg68
chr7-26117101-26117993	22	23	FALSE	NFE2L3-Reg69
chr7-26128711-26129526	2	35	FALSE	NFE2L3-Reg70
chr7-26143172-26144117	4	2	TRUE	NFE2L3-Reg71
chr7-26148701-26149434	2	35	TRUE	NFE2L3-Reg72
chr7-26151878-26152676	1	0	FALSE	NFE2L3-Reg73
chr7-26163349-26163908	23	19	FALSE	NFE2L3-Reg74
chr7-26166092-26166577	27	32	FALSE	NFE2L3-Reg75
chr7-26169202-26169916	8	42	FALSE	NFE2L3-Reg76
chr7-26173669-26174575	26	30	FALSE	HNRNPA2B1-Reg1
chr7-26178283-26179110	22	23	FALSE	HNRNPA2B1-Reg2
chr7-26188498-26189380	18	37	FALSE	HNRNPA2B1-Reg3
chr7-26197009-26197860	26	30	FALSE	HNRNPA2B1-Reg4
chr7-26198048-26198920	23	19	FALSE	HNRNPA2B1-Reg5
chr7-26200644-26201226	1	0	FALSE	HNRNPA2B1-Reg6
chr7-26201333-26201867	1	0	FALSE	CBX3-Reg1
chr7-26204201-26205018	5	26	FALSE	CBX3-Reg2
chr7-26291525-26292422	1	0	FALSE	SNX10-Reg1
chr7-26304981-26305695	0	26	FALSE	SNX10-Reg2
chr7-26306927-26307750	7	14	TRUE	SNX10-Reg3
chr7-26324606-26325504	6	6	TRUE	SNX10-Reg4
chr7-26343062-26343927	6	6	FALSE	SNX10-Reg5
chr7-26345353-26346253	2	43	TRUE	SNX10-Reg6
chr7-26349211-26350067	22	23	TRUE	SNX10-Reg7
chr7-26355966-26356836	24	22	FALSE	SNX10-Reg8
chr7-26362378-26363241	20	12	FALSE	SNX10-Reg9
chr7-26364877-26365743	1	4	FALSE	SNX10-Reg10
chr7-26369354-26370195	1	46	FALSE	SNX10-Reg11
chr7-26371955-26372854	12	15	FALSE	SNX10-Reg12
chr7-26375996-26376704	1	46	FALSE	SNX10-Reg13
chr7-26376831-26377427	29	40	FALSE	SNX10-Reg14
chr7-26378197-26378870	27	32	TRUE	SNX10-Reg15
chr7-26381910-26382793	27	32	FALSE	SNX10-Reg16
chr7-26387558-26388415	10	29	FALSE	SNX10-Reg17
chr7-26389737-26390656	8	42	FALSE	SNX10-Reg18
chr7-26391782-26392509	28	34	TRUE	SNX10-Reg19
chr7-26398178-26399107	1	0	FALSE	SNX10-Reg20
chr7-26409703-26410625	27	32	FALSE	SNX10-Reg21
chr7-26412964-26413874	14	5	FALSE	SNX10-Reg22
chr7-26419042-26419864	24	22	TRUE	SNX10-Reg23
chr7-26420371-26421251	8	42	FALSE	SNX10-Reg24
chr7-26425705-26426146	0	1	FALSE	SNX10-Reg25
chr7-26436915-26437741	5	8	TRUE	SNX10-Reg26
chr7-26439364-26440052	9	44	FALSE	SNX10-Reg27
chr7-26440161-26440564	6	6	TRUE	SNX10-Reg28
chr7-26440886-26441708	26	30	FALSE	SNX10-Reg29
chr7-26449414-26450271	7	14	FALSE	SNX10-Reg30
chr7-26451905-26452673	0	1	FALSE	SNX10-Reg31
chr7-26458271-26459161	12	15	TRUE	SNX10-Reg32
chr7-26479818-26480736	28	34	FALSE	SNX10-Reg33
chr7-26485195-26486060	12	22	TRUE	SNX10-Reg34
chr7-26487751-26488664	24	22	FALSE	SNX10-Reg35
chr7-26490334-26491202	4	2	TRUE	SNX10-Reg36
chr7-26493756-26494528	0	1	FALSE	SNX10-Reg37
chr7-26507119-26507960	4	8	TRUE	SNX10-Reg38
chr7-26508664-26509575	10	29	FALSE	SNX10-Reg39
chr7-26515214-26515981	9	21	FALSE	SNX10-Reg40
chr7-26518572-26519445	14	5	FALSE	SNX10-Reg41
chr7-26525493-26526405	5	33	TRUE	SKAP2-Reg1
chr7-26528387-26529232	24	22	FALSE	SKAP2-Reg2
chr7-26532927-26533754	12	15	TRUE	SKAP2-Reg3
chr7-26535104-26535916	5	26	FALSE	SKAP2-Reg4
chr7-26543718-26544641	9	21	TRUE	SKAP2-Reg5
chr7-26551781-26552731	10	29	FALSE	SKAP2-Reg6
chr7-26555859-26556730	28	34	FALSE	SKAP2-Reg7
chr7-26580385-26581244	27	32	TRUE	SKAP2-Reg8
chr7-26584985-26585908	4	8	FALSE	SKAP2-Reg9
chr7-26593133-26594048	11	16	TRUE	SKAP2-Reg10
chr7-26600900-26601840	16	36	TRUE	SKAP2-Reg11
chr7-26602131-26603031	24	22	FALSE	SKAP2-Reg12
chr7-26603487-26604312	0	7	FALSE	SKAP2-Reg13
chr7-26618574-26619383	2	3	FALSE	SKAP2-Reg14
chr7-26627745-26628650	11	16	TRUE	SKAP2-Reg15
chr7-26643885-26644764	12	15	TRUE	SKAP2-Reg16
chr7-26646238-26647137	24	22	FALSE	SKAP2-Reg17
chr7-26653561-26654357	10	29	FALSE	SKAP2-Reg18
chr7-26655542-26656352	22	23	FALSE	SKAP2-Reg19
chr7-26657113-26657737	12	15	TRUE	SKAP2-Reg20
chr7-26658539-26659318	10	29	FALSE	SKAP2-Reg21
chr7-26664694-26665532	23	19	FALSE	SKAP2-Reg22
chr7-26667242-26668137	1	0	FALSE	SKAP2-Reg23
chr7-26676804-26677333	0	1	FALSE	SKAP2-Reg24
chr7-26681609-26682450	20	12	FALSE	SKAP2-Reg25
chr7-26686251-26687147	7	14	FALSE	SKAP2-Reg26
chr7-26689586-26690481	16	47	FALSE	SKAP2-Reg27
chr7-26691502-26692407	22	23	FALSE	SKAP2-Reg28
chr7-26693948-26694821	28	34	FALSE	SKAP2-Reg29
chr7-26759017-26759929	27	32	TRUE	SKAP2-Reg30
chr7-26813147-26814055	4	8	TRUE	SKAP2-Reg31
chr7-26815146-26816057	2	3	TRUE	SKAP2-Reg32
chr7-26853487-26854338	18	45	FALSE	SKAP2-Reg33
chr7-26857369-26858187	20	12	FALSE	SKAP2-Reg34
chr7-26858703-26859443	0	1	FALSE	SKAP2-Reg35
chr7-26864279-26865201	29	40	FALSE	SKAP2-Reg36
chr7-26928576-26929472	9	21	TRUE	SKAP2-Reg37
chr7-26930053-26930827	3	38	FALSE	SKAP2-Reg38
chr7-26948565-26949469	9	21	TRUE	SKAP2-Reg39
chr7-26988580-26989417	5	8	TRUE	SKAP2-Reg40
chr7-26989984-26990910	5	26	TRUE	SKAP2-Reg41
chr7-27030385-27031274	0	8	TRUE	SKAP2-Reg42
chr7-27032627-27033501	11	38	FALSE	SKAP2-Reg43
chr7-27034508-27035443	6	6	TRUE	SKAP2-Reg44
chr7-27063954-27064852	25	31	TRUE	HOXA1-Reg1
chr7-27087803-27088676	9	44	FALSE	HOXA1-Reg2
chr7-27089956-27090762	6	6	TRUE	HOXA1-Reg3
chr7-27090935-27091721	8	18	TRUE	HOXA1-Reg4
chr7-27095775-27096657	20	12	FALSE	HOXA1-Reg5
chr7-27098184-27098867	9	44	FALSE	HOXA2-Reg1
chr7-27098976-27099310	29	40	FALSE	HOXA2-Reg2
chr7-27100719-27101582	20	12	FALSE	HOXA2-Reg3
chr7-27103363-27104197	15	7	FALSE	HOXA2-Reg4
chr7-27106290-27107149	20	12	FALSE	HOXA3-Reg1
chr7-27108214-27109001	20	12	FALSE	HOXA3-Reg2
chr7-27110229-27111130	20	12	FALSE	HOXA3-Reg3
chr7-27113300-27114228	20	12	FALSE	HOXA3-Reg4
chr7-27115198-27116057	20	12	FALSE	HOXA3-Reg5
chr7-27121969-27122785	20	12	FALSE	HOXA3-Reg6
chr7-27130507-27131329	29	40	FALSE	HOXA4-Reg1
chr7-27136208-27137062	11	38	FALSE	HOXA3-Reg7
chr7-27139153-27140060	20	12	FALSE	HOXA3-Reg8
chr7-27142892-27143385	20	12	FALSE	HOXA5-Reg1
chr7-27143497-27144125	20	12	FALSE	HOXA5-Reg2
chr7-27150526-27151450	29	40	FALSE	HOXA3-Reg9
chr7-27152238-27153011	20	12	FALSE	HOXA3-Reg10
chr7-27156239-27156931	20	12	FALSE	HOXA7-Reg1
chr7-27160577-27161474	1	4	FALSE	HOXA9-Reg1
chr7-27164003-27164895	30	41	FALSE	AC004080.3-Reg1
chr7-27166189-27166993	20	12	FALSE	HOXA9-Reg2
chr7-27169399-27170332	20	12	FALSE	HOXA9-Reg3
chr7-27173054-27173968	20	12	FALSE	HOXA10-Reg1
chr7-27179458-27180360	25	31	FALSE	AC004080.3-Reg2
chr7-27182902-27183750	20	12	FALSE	HOXA11-Reg1
chr7-27184165-27185032	20	12	FALSE	HOXA11-Reg2
chr7-27188830-27189745	20	12	FALSE	HOXA11-Reg3
chr7-27192140-27192994	20	12	FALSE	HOXA13-Reg1
chr7-27193564-27194374	5	8	FALSE	HOXA13-Reg2
chr7-27199753-27200574	20	12	FALSE	HOXA13-Reg3
chr7-27204841-27205693	20	12	FALSE	HOXA13-Reg4
chr7-27210077-27210974	14	5	FALSE	HOXA13-Reg5
chr7-27213160-27213948	20	12	FALSE	HOXA13-Reg6
chr7-27220283-27220997	0	32	FALSE	HOXA13-Reg7
chr7-27225226-27226114	22	23	FALSE	EVX1-Reg1
chr7-27235185-27236056	20	12	FALSE	EVX1-Reg2
chr7-27239238-27240142	20	12	FALSE	EVX1-Reg3
chr7-27242447-27243234	20	12	FALSE	EVX1-Reg4
chr7-27245713-27246613	20	12	FALSE	EVX1-Reg5
chr7-27249338-27249749	13	9	FALSE	EVX1-Reg6
chr7-27249848-27250374	20	12	FALSE	EVX1-Reg7
chr7-27251346-27252177	20	12	FALSE	EVX1-Reg8
chr7-27252631-27253467	24	22	FALSE	EVX1-Reg9
chr7-27295118-27295867	2	3	FALSE	EVX1-Reg10
chr7-27296665-27297600	5	8	TRUE	EVX1-Reg11
chr7-27299681-27300590	2	35	FALSE	EVX1-Reg12
chr7-27346725-27347619	19	16	TRUE	EVX1-Reg13
chr7-27351045-27351835	0	1	FALSE	EVX1-Reg14
chr7-27364109-27364990	3	13	TRUE	EVX1-Reg15
chr7-27367575-27368511	0	4	FALSE	EVX1-Reg16
chr7-27375845-27376726	0	4	FALSE	EVX1-Reg17
chr7-27387637-27388495	8	18	FALSE	HIBADH-Reg1
chr7-27434627-27435526	6	6	TRUE	HIBADH-Reg2
chr7-27448806-27449697	5	8	TRUE	HIBADH-Reg3
chr7-27453790-27454453	12	48	FALSE	HIBADH-Reg4
chr7-27516184-27517027	15	7	TRUE	HIBADH-Reg5
chr7-27518956-27519443	4	2	TRUE	HIBADH-Reg6
chr7-27519557-27520202	24	22	FALSE	HIBADH-Reg7
chr7-27520807-27521629	4	24	TRUE	HIBADH-Reg8
chr7-27526874-27527721	6	6	TRUE	HIBADH-Reg9
chr7-27551669-27552585	2	35	TRUE	HIBADH-Reg10
chr7-27553120-27553932	24	22	FALSE	HIBADH-Reg11
chr7-27575250-27575996	2	35	FALSE	HIBADH-Reg12
chr7-27576125-27576868	12	15	FALSE	HIBADH-Reg13
chr7-27581801-27582605	6	11	TRUE	HIBADH-Reg14
chr7-27586552-27587447	2	35	FALSE	HIBADH-Reg15
chr7-27602502-27603185	10	29	FALSE	HIBADH-Reg16
chr7-27603769-27604540	11	38	FALSE	HIBADH-Reg17
chr7-27605900-27606684	8	18	FALSE	HIBADH-Reg18
chr7-27610867-27611730	14	5	FALSE	HIBADH-Reg19
chr7-27615209-27615963	0	1	FALSE	HIBADH-Reg20
chr7-27634651-27635548	11	38	TRUE	HIBADH-Reg21
chr7-27636210-27637108	11	38	TRUE	HIBADH-Reg22
chr7-27662529-27663414	1	0	FALSE	HIBADH-Reg23
chr7-27722925-27723823	25	31	FALSE	TAX1BP1-Reg1
chr7-27739692-27740535	1	0	FALSE	TAX1BP1-Reg2
chr7-27742258-27742943	6	11	FALSE	TAX1BP1-Reg3
chr7-27744784-27745658	10	39	FALSE	TAX1BP1-Reg4
chr7-27746293-27747077	9	21	FALSE	TAX1BP1-Reg5
chr7-27747447-27748315	0	2	FALSE	TAX1BP1-Reg6
chr7-27784182-27785095	0	5	FALSE	TAX1BP1-Reg7
chr7-27833845-27834654	20	12	FALSE	JAZF1-Reg1
chr7-27835047-27835931	4	24	TRUE	JAZF1-Reg2
chr7-27842206-27842594	24	22	FALSE	TAX1BP1-Reg8
chr7-27842689-27843194	24	22	FALSE	TAX1BP1-Reg9
chr7-27863617-27864511	4	2	TRUE	JAZF1-Reg3
chr7-27871996-27872806	25	31	FALSE	JAZF1-Reg4
chr7-27873709-27874588	11	16	TRUE	JAZF1-Reg5
chr7-27883569-27884485	4	2	TRUE	JAZF1-Reg6
chr7-27901609-27901959	0	1	FALSE	JAZF1-Reg7
chr7-27906065-27906973	4	24	FALSE	JAZF1-Reg8
chr7-27910106-27911011	6	11	FALSE	JAZF1-Reg9
chr7-27920864-27921762	12	15	FALSE	JAZF1-Reg10
chr7-27922917-27923877	2	3	FALSE	JAZF1-Reg11
chr7-27933437-27934299	3	27	TRUE	JAZF1-Reg12
chr7-27936902-27937422	5	8	FALSE	JAZF1-Reg13
chr7-27940009-27940792	2	3	TRUE	JAZF1-Reg14
chr7-27941308-27942155	12	15	TRUE	JAZF1-Reg15
chr7-27943234-27944019	16	36	FALSE	JAZF1-Reg16
chr7-27947491-27948337	27	32	FALSE	JAZF1-Reg17
chr7-27952211-27953063	27	32	FALSE	JAZF1-Reg18
chr7-27960141-27961063	25	31	TRUE	JAZF1-Reg19
chr7-27991903-27992791	17	10	TRUE	JAZF1-Reg20
chr7-27992935-27993775	4	24	TRUE	JAZF1-Reg21
chr7-27994444-27995282	7	14	FALSE	JAZF1-Reg22
chr7-28001155-28002005	0	10	TRUE	JAZF1-Reg23
chr7-28005275-28006016	25	31	FALSE	JAZF1-Reg24
chr7-28020070-28020968	20	12	FALSE	JAZF1-Reg25
chr7-28021583-28022290	17	10	FALSE	JAZF1-Reg26
chr7-28025997-28026800	4	2	FALSE	JAZF1-Reg27
chr7-28037000-28037756	7	17	TRUE	JAZF1-Reg28
chr7-28056053-28056917	12	15	FALSE	JAZF1-Reg29
chr7-28060319-28061225	21	20	FALSE	JAZF1-Reg30
chr7-28061933-28062829	1	4	FALSE	JAZF1-Reg31
chr7-28065597-28066453	2	3	FALSE	JAZF1-Reg32
chr7-28068536-28069396	12	15	FALSE	JAZF1-Reg33
chr7-28069783-28070488	19	25	TRUE	JAZF1-Reg34
chr7-28075797-28076490	24	22	FALSE	JAZF1-Reg35
chr7-28077998-28078834	24	22	FALSE	JAZF1-Reg36
chr7-28093396-28094282	10	29	FALSE	JAZF1-Reg37
chr7-28096384-28097264	1	4	FALSE	JAZF1-Reg38
chr7-28105314-28105855	16	36	TRUE	JAZF1-Reg39
chr7-28125155-28126039	10	29	FALSE	JAZF1-Reg40
chr7-28137073-28137931	4	2	TRUE	JAZF1-Reg41
chr7-28144034-28144938	1	4	FALSE	JAZF1-Reg42
chr7-28148971-28149826	5	26	FALSE	JAZF1-Reg43
chr7-28172888-28173471	18	45	FALSE	JAZF1-Reg44
chr7-28179372-28180215	1	46	FALSE	JAZF1-Reg45
chr7-28180346-28181106	30	41	FALSE	JAZF1-Reg46
chr7-28181968-28182784	19	25	FALSE	JAZF1-Reg47
chr7-28192797-28193674	18	45	FALSE	JAZF1-Reg48
chr7-28216925-28217838	15	6	TRUE	JAZF1-Reg49
chr7-28225416-28226223	6	11	TRUE	JAZF1-Reg50
chr7-28229975-28230812	0	1	FALSE	JAZF1-Reg51
chr7-28272162-28273071	5	8	FALSE	CREB5-Reg1
chr7-28280289-28281173	6	6	TRUE	CREB5-Reg2
chr7-28293822-28294127	12	48	FALSE	CREB5-Reg3
chr7-28296831-28297590	0	1	FALSE	CREB5-Reg4
chr7-28298685-28299563	17	10	FALSE	CREB5-Reg5
chr7-28301039-28301908	0	14	FALSE	CREB5-Reg6
chr7-28316087-28316986	3	28	TRUE	CREB5-Reg7
chr7-28347310-28348177	0	3	FALSE	CREB5-Reg8
chr7-28348498-28349362	14	5	FALSE	CREB5-Reg9
chr7-28354336-28355231	29	40	FALSE	CREB5-Reg10
chr7-28356402-28357188	0	44	FALSE	CREB5-Reg11
chr7-28358215-28359041	7	17	FALSE	CREB5-Reg12
chr7-28361291-28362112	4	18	FALSE	CREB5-Reg13
chr7-28383778-28384660	18	45	FALSE	CREB5-Reg14
chr7-28389375-28390248	12	15	FALSE	CREB5-Reg15
chr7-28395567-28396444	11	16	TRUE	CREB5-Reg16
chr7-28405722-28406461	25	31	TRUE	CREB5-Reg17
chr7-28408805-28409687	1	46	FALSE	CREB5-Reg18
chr7-28412027-28412876	5	8	FALSE	CREB5-Reg19
chr7-28452457-28453292	0	11	FALSE	CREB5-Reg20
chr7-28455570-28456486	9	21	FALSE	CREB5-Reg21
chr7-28473453-28474262	0	4	FALSE	CREB5-Reg22
chr7-28480887-28481762	6	6	FALSE	CREB5-Reg23
chr7-28482737-28483607	10	29	FALSE	CREB5-Reg24
chr7-28483807-28484600	10	29	TRUE	CREB5-Reg25
chr7-28509519-28510410	4	24	TRUE	CREB5-Reg26
chr7-28530177-28531093	4	24	TRUE	CREB5-Reg27
chr7-28533809-28534681	11	38	TRUE	CREB5-Reg28
chr7-28535968-28536860	5	26	FALSE	CREB5-Reg29
chr7-28541634-28542399	8	18	FALSE	CREB5-Reg30
chr7-28544380-28545293	9	21	FALSE	CREB5-Reg31
chr7-28551090-28551928	4	24	TRUE	CREB5-Reg32
chr7-28570082-28570942	0	1	FALSE	CREB5-Reg33
chr7-28572503-28573203	11	38	TRUE	CREB5-Reg34
chr7-28573320-28573762	6	11	TRUE	CREB5-Reg35
chr7-28586874-28587642	7	14	TRUE	CREB5-Reg36
chr7-28623201-28623983	7	17	TRUE	CREB5-Reg37
chr7-28625110-28625872	4	8	TRUE	CREB5-Reg38
chr7-28626489-28627045	0	22	FALSE	CREB5-Reg39
chr7-28627156-28627797	0	1	FALSE	CREB5-Reg40
chr7-28629048-28629933	4	2	TRUE	CREB5-Reg41
chr7-28630956-28631858	3	27	TRUE	CREB5-Reg42
chr7-28643022-28643907	30	41	TRUE	CREB5-Reg43
chr7-28646249-28647064	15	7	TRUE	CREB5-Reg44
chr7-28653870-28654694	2	43	FALSE	CREB5-Reg45
chr7-28658139-28659021	30	41	FALSE	CREB5-Reg46
chr7-28672220-28673130	10	39	FALSE	CREB5-Reg47
chr7-28675274-28676093	6	6	TRUE	CREB5-Reg48
chr7-28682647-28683523	22	23	FALSE	CREB5-Reg49
chr7-28685583-28686413	7	14	TRUE	CREB5-Reg50
chr7-28689936-28690749	14	5	FALSE	CREB5-Reg51
chr7-28695520-28696338	26	30	FALSE	CREB5-Reg52
chr7-28700097-28700680	0	1	FALSE	CREB5-Reg53
chr7-28708370-28709167	28	34	FALSE	CREB5-Reg54
chr7-28710769-28711674	0	3	FALSE	CREB5-Reg55
chr7-28714154-28715081	9	21	FALSE	CREB5-Reg56
chr7-28718352-28719216	14	5	FALSE	CREB5-Reg57
chr7-28723043-28723892	30	41	FALSE	CREB5-Reg58
chr7-28724959-28725776	3	13	TRUE	CREB5-Reg59
chr7-28726292-28727204	8	18	FALSE	CREB5-Reg60
chr7-28729251-28730185	4	8	TRUE	CREB5-Reg61
chr7-28731805-28732720	10	29	FALSE	CREB5-Reg62
chr7-28739550-28740468	6	6	TRUE	CREB5-Reg63
chr7-28748829-28749564	6	11	FALSE	CREB5-Reg64
chr7-28753785-28754688	11	38	FALSE	CREB5-Reg65
chr7-28759320-28760216	10	29	FALSE	CREB5-Reg66
chr7-28774302-28775174	4	8	TRUE	CREB5-Reg67
chr7-28783990-28784893	2	3	FALSE	CREB5-Reg68
chr7-28793156-28793916	14	5	FALSE	CREB5-Reg69
chr7-28794887-28795770	14	5	FALSE	CREB5-Reg70
chr7-28800184-28801097	0	1	FALSE	CREB5-Reg71
chr7-28802192-28803054	12	15	TRUE	CREB5-Reg72
chr7-28804778-28805673	14	5	TRUE	CREB5-Reg73
chr7-28807905-28808666	7	14	FALSE	CREB5-Reg74
chr7-28813044-28813964	2	35	TRUE	CREB5-Reg75
chr7-28815117-28815979	0	5	FALSE	CREB5-Reg76
chr7-28822190-28822850	26	30	FALSE	CREB5-Reg77
chr7-28823476-28824324	26	30	TRUE	CREB5-Reg78
chr7-28824770-28825585	28	34	TRUE	CREB5-Reg79
chr7-28840289-28841208	5	33	FALSE	CREB5-Reg80
chr7-28843889-28844778	6	6	TRUE	CREB5-Reg81
chr7-28847413-28848326	21	20	FALSE	CREB5-Reg82
chr7-28853835-28854706	1	0	FALSE	CREB5-Reg83
chr7-28855655-28856494	7	14	TRUE	CREB5-Reg84
chr7-28858048-28858916	4	2	TRUE	CREB5-Reg85
chr7-28862588-28863479	7	17	FALSE	CREB5-Reg86
chr7-28870920-28871488	18	37	TRUE	CREB5-Reg87
chr7-28871597-28872170	3	27	FALSE	CREB5-Reg88
chr7-28900047-28900944	6	6	TRUE	TRIL-Reg1
chr7-28904285-28905188	6	11	FALSE	TRIL-Reg2
chr7-28919140-28919988	17	10	FALSE	TRIL-Reg3
chr7-28921591-28922389	18	37	FALSE	TRIL-Reg4
chr7-28922520-28923313	27	32	FALSE	TRIL-Reg5
chr7-28926711-28927620	1	4	FALSE	TRIL-Reg6
chr7-28933081-28933977	11	16	FALSE	TRIL-Reg7
chr7-28939493-28940243	12	15	FALSE	TRIL-Reg8
chr7-28942709-28943531	28	34	FALSE	TRIL-Reg9
chr7-28953451-28954305	9	21	FALSE	TRIL-Reg10
chr7-28956063-28956980	1	8	FALSE	TRIL-Reg11
chr7-28958011-28958926	2	0	FALSE	TRIL-Reg12
chr7-28961756-28962627	6	11	FALSE	TRIL-Reg13
chr7-28979421-28980077	0	1	FALSE	CPVL-Reg1
chr7-28980872-28981704	16	47	TRUE	CPVL-Reg2
chr7-28984335-28985242	25	31	FALSE	CPVL-Reg3
chr7-28988512-28989415	0	16	FALSE	CPVL-Reg4
chr7-28990128-28991046	2	3	FALSE	CPVL-Reg5
chr7-28992491-28993410	3	13	FALSE	CPVL-Reg6
chr7-28997900-28998807	8	18	TRUE	CPVL-Reg7
chr7-29000219-29001170	12	15	TRUE	CPVL-Reg8
chr7-29005278-29006206	3	13	FALSE	CPVL-Reg9
chr7-29006972-29007887	18	37	TRUE	CPVL-Reg10
chr7-29009710-29010581	3	27	TRUE	CPVL-Reg11
chr7-29019530-29020347	3	27	TRUE	CPVL-Reg12
chr7-29035161-29036033	0	1	FALSE	CPVL-Reg13
chr7-29038091-29038973	0	4	FALSE	CPVL-Reg14
chr7-29039903-29040797	15	7	FALSE	CPVL-Reg15
chr7-29042490-29043402	21	20	FALSE	CPVL-Reg16
chr7-29044311-29045198	10	39	FALSE	CPVL-Reg17
chr7-29062782-29063681	3	13	TRUE	CPVL-Reg18
chr7-29071133-29071954	2	3	TRUE	CPVL-Reg19
chr7-29074887-29075789	10	39	TRUE	CPVL-Reg20
chr7-29078103-29078974	11	38	FALSE	CPVL-Reg21
chr7-29080899-29081806	0	1	FALSE	CPVL-Reg22
chr7-29090929-29091804	2	3	TRUE	CPVL-Reg23
chr7-29102261-29103168	10	29	FALSE	CPVL-Reg24
chr7-29106062-29106947	13	9	FALSE	CPVL-Reg25
chr7-29116533-29117413	2	35	FALSE	CPVL-Reg26
chr7-29123348-29124259	12	15	TRUE	AC004593.3-Reg1
chr7-29127304-29128131	27	32	FALSE	AC004593.3-Reg2
chr7-29128564-29129428	30	41	TRUE	AC004593.3-Reg3
chr7-29139431-29140269	18	37	FALSE	AC004593.3-Reg4
chr7-29145986-29146902	20	12	FALSE	AC004593.3-Reg5
chr7-29150664-29151574	12	15	FALSE	AC004593.3-Reg6
chr7-29156798-29157680	28	34	TRUE	AC004593.3-Reg7
chr7-29189507-29190370	5	33	FALSE	AC004593.3-Reg8
chr7-29194288-29195179	1	43	FALSE	CHN2-Reg1
chr7-29200782-29201735	23	19	FALSE	AC004593.3-Reg9
chr7-29204396-29205220	27	32	TRUE	AC004593.3-Reg10
chr7-29207227-29208126	27	32	FALSE	AC004593.3-Reg11
chr7-29208590-29209309	30	41	FALSE	AC004593.3-Reg12
chr7-29215835-29216739	12	15	TRUE	AC004593.3-Reg13
chr7-29217680-29218218	12	15	TRUE	AC004593.3-Reg14
chr7-29230736-29231445	0	1	FALSE	AC004593.3-Reg15
chr7-29231757-29232594	5	33	FALSE	AC004593.3-Reg16
chr7-29254604-29255358	8	18	FALSE	AC004593.3-Reg17
chr7-29264177-29264965	5	8	TRUE	AC004593.3-Reg18
chr7-29265262-29265994	0	1	FALSE	AC004593.3-Reg19
chr7-29270706-29271562	27	32	FALSE	AC004593.3-Reg20
chr7-29273967-29274888	3	13	FALSE	AC004593.3-Reg21
chr7-29278303-29279172	6	11	FALSE	AC004593.3-Reg22
chr7-29281533-29282440	5	33	TRUE	AC004593.3-Reg23
chr7-29285136-29286024	7	14	TRUE	AC004593.3-Reg24
chr7-29288487-29289096	18	37	FALSE	AC004593.3-Reg25
chr7-29289202-29289615	2	3	TRUE	AC004593.3-Reg26
chr7-29292825-29293651	7	14	FALSE	CHN2-Reg2
chr7-29296900-29297742	0	8	FALSE	AC004593.3-Reg27
chr7-29298906-29299750	4	8	TRUE	AC004593.3-Reg28
chr7-29300033-29300762	27	32	FALSE	AC004593.3-Reg29
chr7-29304472-29305339	0	3	FALSE	AC004593.3-Reg30
chr7-29306227-29307151	10	29	FALSE	AC004593.3-Reg31
chr7-29315165-29316024	16	36	TRUE	AC004593.3-Reg32
chr7-29319534-29320461	9	43	TRUE	AC004593.3-Reg33
chr7-29327790-29328622	5	8	TRUE	AC004593.3-Reg34
chr7-29331970-29332744	5	8	TRUE	AC004593.3-Reg35
chr7-29332927-29333630	28	34	FALSE	AC004593.3-Reg36
chr7-29336881-29337757	5	33	TRUE	AC004593.3-Reg37
chr7-29340388-29341208	5	33	FALSE	AC004593.3-Reg38
chr7-29342598-29343469	4	2	TRUE	AC004593.3-Reg39
chr7-29345396-29346267	0	18	FALSE	AC004593.3-Reg40
chr7-29350115-29351029	8	42	TRUE	AC004593.3-Reg41
chr7-29355252-29356132	14	5	TRUE	AC004593.3-Reg42
chr7-29359413-29360243	24	22	FALSE	AC004593.3-Reg43
chr7-29360670-29361401	14	5	TRUE	AC004593.3-Reg44
chr7-29364083-29364949	10	39	FALSE	AC004593.3-Reg45
chr7-29386136-29386961	5	8	TRUE	AC004593.3-Reg46
chr7-29396704-29397156	0	5	FALSE	AC004593.3-Reg47
chr7-29401611-29402501	6	11	FALSE	AC004593.3-Reg48
chr7-29408484-29409380	30	41	FALSE	AC004593.3-Reg49
chr7-29441935-29442849	6	6	TRUE	AC004593.3-Reg50
chr7-29446249-29447100	0	1	FALSE	AC004593.3-Reg51
chr7-29457028-29457907	24	22	TRUE	AC004593.3-Reg52
chr7-29476480-29477364	5	33	TRUE	AC004593.3-Reg53
chr7-29479379-29480296	16	47	FALSE	AC004593.3-Reg54
chr7-29483037-29483917	5	26	FALSE	AC004593.3-Reg55
chr7-29485419-29486308	2	3	TRUE	AC004593.3-Reg56
chr7-29495375-29496190	9	21	FALSE	AC004593.3-Reg57
chr7-29496450-29497158	9	21	FALSE	AC004593.3-Reg58
chr7-29507136-29508018	18	45	FALSE	AC004593.3-Reg59
chr7-29538167-29539096	2	3	FALSE	AC004593.3-Reg60
chr7-29556534-29557447	6	6	TRUE	PRR15-Reg1
chr7-29557969-29558702	8	18	FALSE	PRR15-Reg2
chr7-29563584-29564404	1	4	FALSE	PRR15-Reg3
chr7-29564639-29565404	20	12	FALSE	PRR15-Reg4
chr7-29565966-29566781	20	12	FALSE	PRR15-Reg5
chr7-29569308-29570005	7	14	FALSE	PRR15-Reg6
chr7-29586415-29587251	21	20	FALSE	PRR15-Reg7
chr7-29588858-29589714	0	14	FALSE	PRR15-Reg8
chr7-29606096-29606970	1	46	FALSE	PRR15-Reg9
chr7-29609486-29610297	13	9	FALSE	PRR15-Reg10
chr7-29612302-29613078	11	16	TRUE	PRR15-Reg11
chr7-29620295-29621172	5	8	TRUE	PRR15-Reg12
chr7-29622308-29623223	7	17	TRUE	PRR15-Reg13
chr7-29626441-29627306	1	4	FALSE	PRR15-Reg14
chr7-29635417-29636204	0	4	FALSE	PRR15-Reg15
chr7-29639748-29640644	25	31	FALSE	PRR15-Reg16
chr7-29662690-29663572	7	17	FALSE	PRR15-Reg17
chr7-29665442-29666320	4	2	FALSE	PRR15-Reg18
chr7-29684717-29685568	1	0	FALSE	PRR15-Reg19
chr7-29729632-29730484	6	11	TRUE	WIPF3-Reg1
chr7-29747990-29748754	5	33	FALSE	WIPF3-Reg2
chr7-29794909-29795663	16	36	TRUE	WIPF3-Reg3
chr7-29795992-29796855	4	2	TRUE	WIPF3-Reg4
chr7-29806174-29807049	20	12	FALSE	WIPF3-Reg5
chr7-29808329-29809056	4	24	TRUE	WIPF3-Reg6
chr7-29809419-29810213	4	2	FALSE	WIPF3-Reg7
chr7-29811421-29812152	20	12	FALSE	WIPF3-Reg8
chr7-29833682-29834547	2	3	FALSE	WIPF3-Reg9
chr7-29842865-29843764	6	11	TRUE	WIPF3-Reg10
chr7-29851202-29852055	2	3	FALSE	WIPF3-Reg11
chr7-29866372-29867264	2	3	TRUE	WIPF3-Reg12
chr7-29871696-29872471	4	2	TRUE	WIPF3-Reg13
chr7-29872595-29873299	0	1	FALSE	WIPF3-Reg14
chr7-29876938-29877774	28	34	FALSE	WIPF3-Reg15
chr7-29878190-29878883	23	19	FALSE	WIPF3-Reg16
chr7-29881476-29882361	5	33	FALSE	WIPF3-Reg17
chr7-29883842-29884659	1	18	TRUE	WIPF3-Reg18
chr7-29893216-29893999	23	19	FALSE	WIPF3-Reg19
chr7-29894138-29894805	5	33	FALSE	WIPF3-Reg20
chr7-29915560-29916461	4	2	FALSE	WIPF3-Reg21
chr7-29917450-29918328	17	10	TRUE	WIPF3-Reg22
chr7-29921167-29922073	14	5	FALSE	SCRN1-Reg1
chr7-29923050-29923967	25	31	TRUE	SCRN1-Reg2
chr7-29926529-29927374	17	10	FALSE	SCRN1-Reg3
chr7-29928800-29929689	15	7	FALSE	SCRN1-Reg4
chr7-29930541-29931413	3	28	FALSE	SCRN1-Reg5
chr7-29931917-29932734	19	16	FALSE	SCRN1-Reg6
chr7-29946533-29947350	17	4	FALSE	SCRN1-Reg7
chr7-29948398-29949283	3	28	TRUE	SCRN1-Reg8
chr7-29950836-29951532	0	1	FALSE	SCRN1-Reg9
chr7-29953606-29954507	9	21	FALSE	SCRN1-Reg10
chr7-29955941-29956747	9	21	FALSE	SCRN1-Reg11
chr7-29957443-29958141	2	3	TRUE	SCRN1-Reg12
chr7-29958594-29959467	3	28	TRUE	SCRN1-Reg13
chr7-29962965-29963790	25	31	FALSE	SCRN1-Reg14
chr7-29964701-29965596	17	10	FALSE	SCRN1-Reg15
chr7-29968811-29969538	25	31	FALSE	SCRN1-Reg16
chr7-29969659-29970348	8	42	FALSE	SCRN1-Reg17
chr7-29971710-29972584	5	33	FALSE	SCRN1-Reg18
chr7-29976467-29977374	10	29	TRUE	SCRN1-Reg19
chr7-29978000-29978849	13	9	FALSE	SCRN1-Reg20
chr7-29979851-29980683	2	35	FALSE	SCRN1-Reg21
chr7-29985216-29986010	0	5	FALSE	SCRN1-Reg22
chr7-29988237-29988979	6	11	FALSE	SCRN1-Reg23
chr7-29989355-29990153	1	0	FALSE	SCRN1-Reg24
chr7-30001832-30002716	28	34	FALSE	FKBP14-Reg1
chr7-30005304-30006177	25	31	FALSE	FKBP14-Reg2
chr7-30026353-30027246	1	0	FALSE	FKBP14-Reg3
chr7-30028059-30028882	1	0	FALSE	PLEKHA8-Reg1
chr7-30061650-30062259	0	23	FALSE	PLEKHA8-Reg2
chr7-30062379-30063103	12	48	FALSE	PLEKHA8-Reg3
chr7-30074205-30075060	23	19	FALSE	PLEKHA8-Reg4
chr7-30091382-30092277	3	28	TRUE	PLEKHA8-Reg5
chr7-30093349-30094168	3	13	FALSE	PLEKHA8-Reg6
chr7-30116509-30117429	4	2	TRUE	PLEKHA8-Reg7
chr7-30134397-30135299	1	0	FALSE	MTURN-Reg1
chr7-30135741-30136468	1	0	FALSE	MTURN-Reg2
chr7-30139645-30140528	6	11	FALSE	MTURN-Reg3
chr7-30143675-30144532	2	35	FALSE	MTURN-Reg4
chr7-30145922-30146779	2	43	FALSE	MTURN-Reg5
chr7-30157037-30157923	2	3	FALSE	MTURN-Reg6
chr7-30159533-30160411	6	11	FALSE	MTURN-Reg7
chr7-30161222-30161947	10	39	FALSE	MTURN-Reg8
chr7-30162499-30163312	10	29	FALSE	MTURN-Reg9
chr7-30164230-30165118	5	26	FALSE	MTURN-Reg10
chr7-30165894-30166758	10	39	FALSE	MTURN-Reg11
chr7-30168658-30169545	8	42	FALSE	MTURN-Reg12
chr7-30172848-30173762	3	27	TRUE	MTURN-Reg13
chr7-30180976-30181769	2	3	TRUE	MTURN-Reg14
chr7-30184552-30185437	3	13	TRUE	MTURN-Reg15
chr7-30188583-30189470	8	42	FALSE	MTURN-Reg16
chr7-30201150-30201994	3	13	TRUE	MTURN-Reg17
chr7-30202482-30203359	0	1	FALSE	MTURN-Reg18
chr7-30206270-30207163	2	35	FALSE	MTURN-Reg19
chr7-30212437-30213337	2	3	FALSE	MTURN-Reg20
chr7-30225822-30226647	6	11	FALSE	ZNRF2-Reg1
chr7-30233741-30234567	0	1	FALSE	ZNRF2-Reg2
chr7-30238678-30239598	4	2	TRUE	ZNRF2-Reg3
chr7-30240247-30241061	15	7	FALSE	ZNRF2-Reg4
chr7-30247464-30248311	26	30	FALSE	ZNRF2-Reg5
chr7-30251620-30252448	16	36	TRUE	ZNRF2-Reg6
chr7-30253004-30253895	3	28	TRUE	ZNRF2-Reg7
chr7-30254504-30255227	0	1	FALSE	ZNRF2-Reg8
chr7-30269280-30270201	4	2	TRUE	ZNRF2-Reg9
chr7-30275848-30276765	0	4	FALSE	ZNRF2-Reg10
chr7-30284095-30284969	1	0	FALSE	ZNRF2-Reg11
chr7-30301486-30302319	29	40	FALSE	ZNRF2-Reg12
chr7-30310510-30311339	0	11	FALSE	ZNRF2-Reg13
chr7-30311857-30312748	23	19	FALSE	ZNRF2-Reg14
chr7-30313244-30314074	21	20	FALSE	ZNRF2-Reg15
chr7-30353784-30354567	6	6	FALSE	ZNRF2-Reg16
chr7-30354693-30355425	0	6	FALSE	ZNRF2-Reg17
chr7-30390911-30391837	7	14	FALSE	AC006978.2-Reg1
chr7-30412820-30413710	30	41	FALSE	AC006978.2-Reg2
chr7-30428762-30429538	4	2	FALSE	NOD1-Reg1
chr7-30430211-30430952	17	10	FALSE	NOD1-Reg2
chr7-30432711-30433594	3	28	TRUE	NOD1-Reg3
chr7-30445705-30446526	3	28	FALSE	NOD1-Reg4
chr7-30449978-30450899	3	28	TRUE	NOD1-Reg5
chr7-30452733-30453530	2	3	FALSE	NOD1-Reg6
chr7-30459418-30460232	19	25	TRUE	NOD1-Reg7
chr7-30469022-30469909	17	10	FALSE	NOD1-Reg8
chr7-30471442-30471909	15	7	FALSE	NOD1-Reg9
chr7-30478261-30479151	1	0	FALSE	NOD1-Reg10
chr7-30504450-30505332	1	0	FALSE	GGCT-Reg1
chr7-30509880-30510690	13	9	FALSE	AC005154.5-Reg1
chr7-30511917-30512805	9	21	FALSE	AC005154.5-Reg2
chr7-30520561-30521404	21	20	TRUE	AC005154.5-Reg3
chr7-30525889-30526564	14	5	FALSE	AC005154.5-Reg4
chr7-30545676-30546588	8	42	TRUE	AC005154.5-Reg5
chr7-30548566-30549469	7	14	FALSE	AC005154.5-Reg6
chr7-30549881-30550570	7	17	FALSE	AC005154.5-Reg7
chr7-30550884-30551703	2	3	FALSE	AC005154.5-Reg8
chr7-30552915-30553851	9	21	FALSE	AC005154.5-Reg9
chr7-30556576-30557490	11	38	FALSE	AC005154.5-Reg10
chr7-30559351-30560243	11	16	TRUE	AC005154.5-Reg11
chr7-30562263-30563161	17	10	TRUE	AC005154.5-Reg12
chr7-30563975-30564882	13	9	FALSE	AC005154.5-Reg13
chr7-30594409-30595323	1	0	FALSE	GARS-Reg1
chr7-30647511-30648447	2	3	FALSE	CRHR2-Reg1
chr7-30660624-30661329	2	3	TRUE	CRHR2-Reg2
chr7-30671658-30672539	11	38	FALSE	CRHR2-Reg3
chr7-30674192-30675000	2	3	FALSE	CRHR2-Reg4
chr7-30682067-30682919	1	0	FALSE	CRHR2-Reg5
chr7-30683714-30684518	19	25	FALSE	CRHR2-Reg6
chr7-30688416-30689318	10	39	TRUE	CRHR2-Reg7
chr7-30694167-30695041	0	18	FALSE	CRHR2-Reg8
chr7-30699794-30700651	24	22	FALSE	CRHR2-Reg9
chr7-30725463-30726306	0	4	FALSE	INMT-Reg1
chr7-30727083-30727997	0	4	FALSE	INMT-Reg2
chr7-30734248-30735039	2	43	FALSE	INMT-Reg3
chr7-30740190-30741087	25	31	FALSE	INMT-Reg4
chr7-30750706-30751624	4	2	TRUE	INMT-Reg5
chr7-30755347-30756250	11	16	TRUE	INMT-Reg6
chr7-30757142-30758016	0	4	FALSE	INMT-Reg7
chr7-30764286-30765205	4	2	TRUE	INMT-MINDY4-Reg1
chr7-30771106-30771976	1	0	FALSE	MINDY4-Reg1
chr7-30788508-30789256	2	3	TRUE	INMT-MINDY4-Reg2
chr7-30800477-30801379	1	4	FALSE	INMT-MINDY4-Reg3
chr7-30805568-30806372	3	13	FALSE	INMT-MINDY4-Reg4
chr7-30814720-30815577	4	2	TRUE	INMT-MINDY4-Reg5
chr7-30815952-30816772	14	5	TRUE	INMT-MINDY4-Reg6
chr7-30817477-30818206	22	23	FALSE	INMT-MINDY4-Reg7
chr7-30824871-30825742	3	28	TRUE	INMT-MINDY4-Reg8
chr7-30845344-30846232	2	3	FALSE	INMT-MINDY4-Reg9
chr7-30850133-30850895	14	5	FALSE	MINDY4-Reg2
chr7-30851818-30852750	0	4	FALSE	AC004691.2-Reg1
chr7-30869923-30870804	22	23	FALSE	AC004691.2-Reg2
chr7-30880584-30881409	23	19	FALSE	AC004691.2-Reg3
chr7-30886521-30887225	2	3	FALSE	AC004691.2-Reg4
chr7-30887348-30887923	13	9	FALSE	AC004691.2-Reg5
chr7-30888551-30889417	1	46	FALSE	AC004691.2-Reg6
chr7-30893047-30893969	4	2	TRUE	AC004691.2-Reg7
chr7-30895702-30896611	12	15	TRUE	AC004691.2-Reg8
chr7-30899497-30900313	12	48	FALSE	AC004691.2-Reg9
chr7-30911249-30912142	19	25	FALSE	AQP1-Reg1
chr7-30912810-30913570	19	25	FALSE	AQP1-Reg2
chr7-30930443-30931294	3	27	FALSE	AQP1-Reg3
chr7-30932310-30933013	19	25	TRUE	GHRHR-Reg1
chr7-30933340-30934194	6	11	FALSE	GHRHR-Reg2
chr7-30936452-30937316	18	45	FALSE	GHRHR-Reg3
chr7-30938291-30939197	29	40	FALSE	GHRHR-Reg4
chr7-30940586-30941309	4	2	TRUE	GHRHR-Reg5
chr7-30941742-30942642	10	29	TRUE	GHRHR-Reg6
chr7-30974558-30975458	13	9	FALSE	GHRHR-Reg7
chr7-30977611-30978468	13	9	FALSE	GHRHR-Reg8
chr7-30983350-30984242	29	40	FALSE	GHRHR-Reg9
chr7-30984691-30985412	7	14	FALSE	GHRHR-Reg10
chr7-30986431-30987328	16	47	FALSE	GHRHR-Reg11
chr7-30988356-30989271	11	16	TRUE	GHRHR-Reg12
chr7-30992066-30992973	29	40	FALSE	GHRHR-Reg13
chr7-31000314-31001226	16	36	TRUE	GHRHR-Reg14
chr7-31017059-31017980	19	4	FALSE	GHRHR-Reg15
chr7-31026866-31027761	16	47	FALSE	ADCYAP1R1-Reg1
chr7-31028410-31029287	2	35	FALSE	ADCYAP1R1-Reg2
chr7-31042774-31043690	10	39	FALSE	ADCYAP1R1-Reg3
chr7-31044455-31045158	22	23	FALSE	ADCYAP1R1-Reg4
chr7-31047027-31047880	5	33	FALSE	ADCYAP1R1-Reg5
chr7-31051919-31052788	1	0	FALSE	ADCYAP1R1-Reg6
chr7-31057741-31058564	7	17	FALSE	ADCYAP1R1-Reg7
chr7-31059407-31060224	22	23	FALSE	ADCYAP1R1-Reg8
chr7-31060996-31061906	6	11	FALSE	ADCYAP1R1-Reg9
chr7-31070853-31071737	16	47	FALSE	ADCYAP1R1-Reg10
chr7-31082114-31083029	17	10	FALSE	ADCYAP1R1-Reg11
chr7-31091656-31092532	10	29	TRUE	ADCYAP1R1-Reg12
chr7-31096593-31097428	4	2	FALSE	ADCYAP1R1-Reg13
chr7-31114641-31115460	0	32	FALSE	ADCYAP1R1-Reg14
chr7-31122323-31123221	13	16	FALSE	ADCYAP1R1-Reg15
chr7-31126768-31127642	0	4	FALSE	ADCYAP1R1-Reg16
chr7-31128774-31129539	21	20	FALSE	ADCYAP1R1-Reg17
chr7-31133072-31133699	4	2	TRUE	ADCYAP1R1-Reg18
chr7-31134190-31135098	1	4	FALSE	ADCYAP1R1-Reg19
chr7-31185868-31186762	18	45	TRUE	ADCYAP1R1-Reg20
chr7-31187701-31188422	2	3	TRUE	ADCYAP1R1-Reg21
chr7-31192684-31193592	10	29	FALSE	ADCYAP1R1-Reg22
chr7-31202176-31203026	8	18	FALSE	ADCYAP1R1-Reg23
chr7-31234847-31235690	12	3	TRUE	NEUROD6-Reg1
chr7-31271558-31272442	5	26	TRUE	NEUROD6-Reg2
chr7-31305195-31306074	9	21	TRUE	NEUROD6-Reg3
chr7-31306222-31307071	22	23	FALSE	NEUROD6-Reg4
chr7-31307770-31308536	2	3	TRUE	NEUROD6-Reg5
chr7-31310044-31310912	12	15	TRUE	NEUROD6-Reg6
chr7-31311420-31312308	24	22	FALSE	NEUROD6-Reg7
chr7-31336168-31337042	1	0	FALSE	NEUROD6-Reg8
chr7-31338098-31338935	12	15	TRUE	NEUROD6-Reg9
chr7-31340357-31341260	2	3	TRUE	NEUROD6-Reg10
chr7-31345360-31346057	22	23	FALSE	NEUROD6-Reg11
chr7-31358121-31358969	18	37	FALSE	NEUROD6-Reg12
chr7-31362330-31363121	12	15	TRUE	NEUROD6-Reg13
chr7-31368670-31369580	8	18	FALSE	NEUROD6-Reg14
chr7-31370467-31371297	9	21	TRUE	NEUROD6-Reg15
chr7-31373122-31373992	13	9	FALSE	NEUROD6-Reg16
chr7-31380062-31380910	6	6	TRUE	NEUROD6-Reg17
chr7-31408058-31408969	19	16	TRUE	NEUROD6-Reg18
chr7-31443125-31444023	1	4	FALSE	ITPRID1-Reg1
chr7-31460434-31461350	4	2	TRUE	ITPRID1-Reg2
chr7-31474050-31474726	3	2	TRUE	ITPRID1-Reg3
chr7-31475028-31475930	4	2	TRUE	ITPRID1-Reg4
chr7-31488377-31489227	13	9	FALSE	ITPRID1-Reg5
chr7-31490551-31491413	25	31	TRUE	ITPRID1-Reg6
chr7-31493532-31494414	7	14	FALSE	ITPRID1-Reg7
chr7-31550195-31551108	3	13	TRUE	ITPRID1-Reg8
chr7-31601989-31602858	6	11	TRUE	ITPRID1-Reg9
chr7-31602992-31603702	2	3	TRUE	ITPRID1-Reg10
chr7-31633636-31634540	13	9	FALSE	ITPRID1-Reg11
chr7-31640012-31640795	0	1	FALSE	ITPRID1-Reg12
chr7-31642458-31643378	3	27	TRUE	ITPRID1-Reg13
chr7-31645396-31646254	4	2	TRUE	ITPRID1-Reg14
chr7-31651001-31651886	8	42	TRUE	ITPRID1-Reg15
chr7-31674688-31675510	2	3	TRUE	PPP1R17-Reg1
chr7-31678948-31679490	3	28	TRUE	PPP1R17-Reg2
chr7-31679605-31680307	15	7	TRUE	PPP1R17-Reg3
chr7-31683505-31684334	9	21	TRUE	PPP1R17-Reg4
chr7-31686773-31687667	1	0	FALSE	PPP1R17-Reg5
chr7-31689642-31690464	18	37	FALSE	PPP1R17-Reg6
chr7-31690850-31691624	5	8	FALSE	PPP1R17-Reg7
chr7-31692274-31693094	2	3	FALSE	PPP1R17-Reg8
chr7-31706846-31707701	12	15	TRUE	PPP1R17-Reg9
chr7-31709936-31710850	11	38	FALSE	PPP1R17-Reg10
chr7-31720176-31721042	17	10	TRUE	PPP1R17-Reg11
chr7-31736076-31736955	23	19	FALSE	PDE1C-Reg1
chr7-31741610-31742513	0	5	FALSE	PDE1C-Reg2
chr7-31744044-31744944	14	5	FALSE	PDE1C-Reg3
chr7-31758473-31759384	25	31	TRUE	PDE1C-Reg4
chr7-31762916-31763726	27	32	FALSE	PDE1C-Reg5
chr7-31767591-31768524	6	6	TRUE	PDE1C-Reg6
chr7-31773449-31774043	0	5	FALSE	PDE1C-Reg7
chr7-31775959-31776839	6	6	TRUE	PDE1C-Reg8
chr7-31782179-31783044	17	10	FALSE	PDE1C-Reg9
chr7-31784938-31785818	3	13	TRUE	PDE1C-Reg10
chr7-31788245-31789140	18	45	FALSE	PDE1C-Reg11
chr7-31881926-31882815	3	27	TRUE	PDE1C-Reg12
chr7-31883527-31884356	3	2	FALSE	PDE1C-Reg13
chr7-31893513-31894157	6	11	TRUE	PDE1C-Reg14
chr7-31896678-31897558	5	33	FALSE	PDE1C-Reg15
chr7-31899216-31899974	5	33	TRUE	PDE1C-Reg16
chr7-31935056-31935893	8	18	FALSE	PDE1C-Reg17
chr7-31947772-31948658	4	24	TRUE	PDE1C-Reg18
chr7-31982965-31983579	28	34	FALSE	PDE1C-Reg19
chr7-31986734-31987656	5	8	TRUE	PDE1C-Reg20
chr7-31991559-31992477	19	25	FALSE	PDE1C-Reg21
chr7-31995450-31996369	3	27	TRUE	PDE1C-Reg22
chr7-32025720-32026497	4	2	TRUE	PDE1C-Reg23
chr7-32032773-32033665	15	28	TRUE	PDE1C-Reg24
chr7-32039088-32039954	4	2	TRUE	PDE1C-Reg25
chr7-32057768-32058544	4	2	TRUE	PDE1C-Reg26
chr7-32059339-32060264	11	38	TRUE	PDE1C-Reg27
chr7-32062009-32062858	0	4	FALSE	PDE1C-Reg28
chr7-32068434-32069333	4	24	TRUE	PDE1C-Reg29
chr7-32070541-32071381	20	12	FALSE	PDE1C-Reg30
chr7-32080585-32081499	25	31	TRUE	PDE1C-Reg31
chr7-32088117-32089006	10	39	TRUE	PDE1C-Reg32
chr7-32093214-32094142	11	16	TRUE	PDE1C-Reg33
chr7-32102277-32103194	25	31	TRUE	PDE1C-Reg34
chr7-32119561-32120470	2	3	FALSE	PDE1C-Reg35
chr7-32126618-32127519	15	7	TRUE	PDE1C-Reg36
chr7-32150301-32151161	25	31	TRUE	PDE1C-Reg37
chr7-32154536-32155339	3	13	TRUE	PDE1C-Reg38
chr7-32155566-32156326	0	1	FALSE	PDE1C-Reg39
chr7-32162941-32163804	19	16	TRUE	PDE1C-Reg40
chr7-32164428-32165244	25	31	FALSE	PDE1C-Reg41
chr7-32169074-32169972	9	21	TRUE	PDE1C-Reg42
chr7-32173974-32174807	4	2	FALSE	PDE1C-Reg43
chr7-32204094-32204995	1	4	FALSE	PDE1C-Reg44
chr7-32206735-32207560	0	4	FALSE	PDE1C-Reg45
chr7-32210471-32211366	13	9	FALSE	PDE1C-Reg46
chr7-32243500-32244377	8	18	TRUE	PDE1C-Reg47
chr7-32244907-32245701	14	5	FALSE	PDE1C-Reg48
chr7-32250535-32251393	2	35	TRUE	PDE1C-Reg49
chr7-32253057-32253941	26	30	FALSE	PDE1C-Reg50
chr7-32283395-32284224	24	22	TRUE	PDE1C-Reg51
chr7-32289771-32290684	3	13	TRUE	PDE1C-Reg52
chr7-32292801-32293609	20	12	FALSE	PDE1C-Reg53
chr7-32293732-32294368	14	5	FALSE	PDE1C-Reg54
chr7-32298378-32299279	20	12	FALSE	PDE1C-Reg55
chr7-32314229-32315125	13	9	FALSE	PDE1C-Reg56
chr7-32357470-32358362	15	7	FALSE	PDE1C-Reg57
chr7-32379351-32380165	4	24	FALSE	PDE1C-Reg58
chr7-32415381-32416280	5	8	FALSE	PDE1C-Reg59
chr7-32419132-32420005	12	15	TRUE	PDE1C-Reg60
chr7-32427525-32428405	9	21	FALSE	PDE1C-Reg61
chr7-32462699-32463585	4	2	FALSE	LSM5-Reg1
chr7-32479368-32480267	5	26	FALSE	LSM5-Reg2
chr7-32489943-32490857	1	0	FALSE	LSM5-Reg3
chr7-32495059-32495902	1	0	FALSE	AVL9-Reg1
chr7-32501119-32501823	19	16	TRUE	AVL9-Reg2
chr7-32583421-32584256	15	7	FALSE	AVL9-Reg3
chr7-32586485-32587221	11	16	TRUE	AVL9-Reg4
chr7-32587339-32587962	4	2	TRUE	AVL9-Reg5
chr7-32588681-32589430	7	14	FALSE	AVL9-Reg6
chr7-32591344-32592044	23	19	FALSE	AVL9-Reg7
chr7-32611014-32611857	25	31	TRUE	AVL9-Reg8
chr7-32616297-32617183	3	13	TRUE	AVL9-Reg9
chr7-32668818-32669548	11	16	FALSE	AVL9-Reg10
chr7-32670182-32670974	7	14	FALSE	AVL9-Reg11
chr7-32672976-32673894	21	20	FALSE	AVL9-Reg12
chr7-32680541-32681440	18	45	TRUE	AVL9-Reg13
chr7-32691700-32692580	14	5	FALSE	AVL9-Reg14
chr7-32692910-32693662	0	1	FALSE	AVL9-Reg15
chr7-32728254-32729073	1	0	FALSE	KBTBD2-Reg1
chr7-32761502-32762348	20	12	FALSE	KBTBD2-Reg2
chr7-32762906-32763690	20	12	FALSE	KBTBD2-Reg3
chr7-32765246-32766084	12	48	FALSE	KBTBD2-Reg4
chr7-32785075-32785994	23	19	FALSE	KBTBD2-Reg5
chr7-32800231-32801125	1	4	FALSE	KBTBD2-Reg6
chr7-32844609-32845423	0	5	FALSE	KBTBD2-Reg7
chr7-32846343-32847235	29	40	FALSE	KBTBD2-Reg8
chr7-32855409-32856225	0	1	FALSE	KBTBD2-Reg9
chr7-32856748-32857642	3	27	FALSE	KBTBD2-Reg10
chr7-32871676-32872563	4	2	TRUE	KBTBD2-Reg11
chr7-32879223-32880138	16	47	FALSE	KBTBD2-Reg12
chr7-32891612-32892409	1	0	FALSE	KBTBD2-Reg13
chr7-32896332-32897202	12	48	TRUE	KBTBD2-Reg14
chr7-32905055-32905916	10	29	FALSE	KBTBD2-Reg15
chr7-32921680-32922581	4	2	TRUE	KBTBD2-Reg16
chr7-32937502-32938357	6	11	FALSE	FKBP9-Reg1
chr7-32942618-32943398	1	0	FALSE	FKBP9-Reg2
chr7-32948053-32948642	0	1	FALSE	FKBP9-Reg3
chr7-32957175-32957990	1	0	FALSE	FKBP9-Reg4
chr7-32963885-32964433	27	32	FALSE	FKBP9-Reg5
chr7-32998187-32999059	30	41	FALSE	FKBP9-Reg6
chr7-33034355-33035197	7	14	TRUE	NT5C3A-Reg1
chr7-33043948-33044785	25	31	TRUE	NT5C3A-Reg2
chr7-33050434-33051274	10	29	FALSE	NT5C3A-Reg3
chr7-33062465-33063400	1	0	FALSE	NT5C3A-Reg4
chr7-33072234-33073120	19	16	TRUE	NT5C3A-Reg5
chr7-33107154-33108033	29	40	FALSE	RP9-Reg1
chr7-33109010-33109881	1	0	FALSE	RP9-Reg2
chr7-33128923-33129845	1	0	FALSE	BBS9-Reg1
chr7-33131259-33131759	18	37	FALSE	BBS9-Reg2
chr7-33131865-33132335	0	6	FALSE	BBS9-Reg3
chr7-33183368-33184261	19	25	FALSE	BBS9-Reg4
chr7-33185531-33186375	23	19	FALSE	BBS9-Reg5
chr7-33196065-33196893	2	3	FALSE	BBS9-Reg6
chr7-33243066-33243957	21	20	FALSE	BBS9-Reg7
chr7-33384896-33385797	18	45	TRUE	BBS9-Reg8
chr7-33391956-33392823	15	7	TRUE	BBS9-Reg9
chr7-33447879-33448752	11	38	TRUE	BBS9-Reg10
chr7-33456626-33457523	5	8	TRUE	BBS9-Reg11
chr7-33458912-33459712	3	13	FALSE	BBS9-Reg12
chr7-33462761-33463673	6	6	TRUE	BBS9-Reg13
chr7-33494408-33495198	18	45	FALSE	BBS9-Reg14
chr7-33526897-33527731	5	26	FALSE	BBS9-Reg15
chr7-33528707-33529619	0	26	FALSE	BBS9-Reg16
chr7-33544491-33545432	0	1	FALSE	BBS9-Reg17
chr7-33547518-33548409	5	8	TRUE	BBS9-Reg18
chr7-33628809-33629732	0	8	TRUE	BBS9-Reg19
chr7-33632513-33633378	6	6	TRUE	BBS9-Reg20
chr7-33634760-33635552	0	1	FALSE	BBS9-Reg21
chr7-33666841-33667722	6	11	TRUE	BBS9-Reg22
chr7-33668980-33669870	5	33	FALSE	BBS9-Reg23
chr7-33671218-33672058	15	7	TRUE	BBS9-Reg24
chr7-33674902-33675850	25	31	FALSE	BBS9-Reg25
chr7-33698585-33699462	17	10	FALSE	BBS9-Reg26
chr7-33704947-33705848	3	28	FALSE	BBS9-Reg27
chr7-33706631-33707346	11	38	FALSE	BBS9-Reg28
chr7-33707468-33707954	0	1	FALSE	BBS9-Reg29
chr7-33711280-33712161	0	18	FALSE	BBS9-Reg30
chr7-33716531-33717461	10	39	FALSE	BBS9-Reg31
chr7-33718844-33719685	3	13	TRUE	BBS9-Reg32
chr7-33722198-33723110	7	17	FALSE	BBS9-Reg33
chr7-33726522-33727287	0	26	FALSE	BBS9-Reg34
chr7-33753614-33754387	14	5	TRUE	BBS9-Reg35
chr7-33755123-33755912	18	45	FALSE	BBS9-Reg36
chr7-33757135-33758029	23	19	FALSE	BBS9-Reg37
chr7-33761278-33762207	21	20	TRUE	BBS9-Reg38
chr7-33764496-33765387	5	8	FALSE	BBS9-Reg39
chr7-33770101-33770614	0	1	FALSE	BBS9-Reg40
chr7-33774867-33775761	11	16	FALSE	BBS9-Reg41
chr7-33790513-33791385	14	5	FALSE	BBS9-Reg42
chr7-33795624-33796519	3	28	TRUE	BBS9-Reg43
chr7-33805439-33806312	3	28	FALSE	BBS9-Reg44
chr7-33807867-33808770	18	37	FALSE	BBS9-Reg45
chr7-33814964-33815893	9	21	TRUE	BBS9-Reg46
chr7-33824860-33825675	5	8	TRUE	BBS9-Reg47
chr7-33832100-33832951	16	47	TRUE	BBS9-Reg48
chr7-33835163-33835868	17	7	FALSE	BBS9-Reg49
chr7-33839065-33839919	3	27	TRUE	BBS9-Reg50
chr7-33841414-33842302	11	16	TRUE	BBS9-Reg51
chr7-33845870-33846757	4	24	TRUE	BBS9-Reg52
chr7-33852617-33853514	3	27	TRUE	BBS9-Reg53
chr7-33885824-33886648	5	26	FALSE	BBS9-Reg54
chr7-33887914-33888799	2	3	TRUE	BBS9-Reg55
chr7-33895004-33895910	30	41	FALSE	BMPER-Reg1
chr7-33897971-33898677	0	1	FALSE	BMPER-Reg2
chr7-33903978-33904622	29	40	FALSE	BMPER-Reg3
chr7-33904810-33905729	20	12	FALSE	BMPER-Reg4
chr7-33932594-33933420	13	9	FALSE	BMPER-Reg5
chr7-33933920-33934580	7	17	FALSE	BMPER-Reg6
chr7-34058833-34059728	17	10	TRUE	BMPER-Reg7
chr7-34060504-34061143	18	37	FALSE	BMPER-Reg8
chr7-34064374-34065153	19	16	TRUE	BMPER-Reg9
chr7-34066684-34067615	12	15	TRUE	BMPER-Reg10
chr7-34087902-34088791	19	25	FALSE	BMPER-Reg11
chr7-34095919-34096834	19	25	FALSE	BMPER-Reg12
chr7-34104731-34105604	22	23	FALSE	BMPER-Reg13
chr7-34106969-34107831	18	37	TRUE	BMPER-Reg14
chr7-34131059-34131910	17	10	FALSE	BMPER-Reg15
chr7-34132990-34133669	29	40	FALSE	BMPER-Reg16
chr7-34133970-34134844	7	17	FALSE	BMPER-Reg17
chr7-34135769-34136544	3	5	FALSE	BMPER-Reg18
chr7-34136759-34137573	2	3	FALSE	BMPER-Reg19
chr7-34151799-34152484	5	8	TRUE	BMPER-Reg20
chr7-34152680-34153537	5	26	FALSE	BMPER-Reg21
chr7-34154993-34155870	21	20	TRUE	BMPER-Reg22
chr7-34160184-34161092	5	26	FALSE	BMPER-Reg23
chr7-34162468-34163375	12	15	TRUE	BMPER-Reg24
chr7-34165644-34166472	22	23	FALSE	BMPER-Reg25
chr7-34188502-34189362	24	22	FALSE	BMPER-Reg26
chr7-34191505-34192438	3	13	TRUE	BMPER-Reg27
chr7-34218879-34219788	26	30	TRUE	BMPER-Reg28
chr7-34295469-34296274	0	6	FALSE	BMPER-Reg29
chr7-34320758-34321677	1	4	FALSE	BMPER-Reg30
chr7-34340919-34341792	12	15	TRUE	BMPER-Reg31
chr7-34361650-34362540	2	35	FALSE	BMPER-Reg32
chr7-34394473-34395366	6	6	TRUE	BMPER-Reg33
chr7-34401470-34402364	25	31	TRUE	BMPER-Reg34
chr7-34403685-34404589	8	18	TRUE	BMPER-Reg35
chr7-34406750-34407551	28	34	TRUE	BMPER-Reg36
chr7-34448246-34449132	3	27	TRUE	NPSR1-Reg1
chr7-34486170-34487024	3	27	TRUE	NPSR1-Reg2
chr7-34500796-34501686	25	31	FALSE	NPSR1-Reg3
chr7-34622058-34622735	5	26	FALSE	NPSR1-Reg4
chr7-34622871-34623676	8	18	TRUE	NPSR1-Reg5
chr7-34643218-34644141	2	35	FALSE	NPSR1-Reg6
chr7-34655042-34655932	15	7	FALSE	NPSR1-Reg7
chr7-34657857-34658755	5	33	FALSE	NPSR1-Reg8
chr7-34659474-34660322	17	10	FALSE	NPSR1-Reg9
chr7-34662112-34663031	18	37	TRUE	NPSR1-Reg10
chr7-34675545-34676399	10	29	FALSE	NPSR1-Reg11
chr7-34676691-34677437	0	6	FALSE	NPSR1-Reg12
chr7-34718649-34719480	3	13	FALSE	NPSR1-Reg13
chr7-34722793-34723689	6	11	FALSE	NPSR1-Reg14
chr7-34727251-34728079	7	17	FALSE	NPSR1-Reg15
chr7-34739895-34740674	0	1	FALSE	NPSR1-Reg16
chr7-34744575-34745427	10	29	TRUE	NPSR1-Reg17
chr7-34747871-34748856	11	38	TRUE	NPSR1-Reg18
chr7-34754879-34755546	4	24	FALSE	NPSR1-Reg19
chr7-34755809-34756709	27	32	FALSE	NPSR1-Reg20
chr7-34757597-34758440	0	5	FALSE	NPSR1-Reg21
chr7-34759288-34760178	21	20	FALSE	NPSR1-Reg22
chr7-34813928-34814840	0	8	TRUE	NPSR1-Reg23
chr7-34823435-34824301	13	9	FALSE	NPSR1-Reg24
chr7-34831181-34832087	9	37	FALSE	NPSR1-Reg25
chr7-34837996-34838776	6	11	FALSE	NPSR1-Reg26
chr7-34841236-34842133	26	30	TRUE	NPSR1-Reg27
chr7-34844684-34845584	26	30	TRUE	NPSR1-Reg28
chr7-34868868-34869775	17	10	TRUE	NPSR1-Reg29
chr7-34900742-34901616	14	5	FALSE	NPSR1-Reg30
chr7-34917272-34918083	3	28	FALSE	DPY19L1-Reg1
chr7-34918399-34919238	11	28	FALSE	DPY19L1-Reg2
chr7-34927722-34928625	23	19	FALSE	DPY19L1-Reg3
chr7-34929529-34930351	29	40	FALSE	DPY19L1-Reg4
chr7-35003437-35004241	22	17	FALSE	DPY19L1-Reg5
chr7-35004641-35005390	7	14	FALSE	DPY19L1-Reg6
chr7-35007464-35008346	21	20	TRUE	DPY19L1-Reg7
chr7-35037247-35038171	1	0	FALSE	DPY19L1-Reg8
chr7-35068813-35069584	2	3	TRUE	DPY19L1-Reg9
chr7-35073162-35074064	1	4	FALSE	DPY19L1-Reg10
chr7-35185839-35186717	1	46	FALSE	TBX20-Reg1
chr7-35248532-35249066	13	9	FALSE	TBX20-Reg2
chr7-35253679-35254583	20	12	FALSE	TBX20-Reg3
chr7-35261334-35262282	1	4	FALSE	TBX20-Reg4
chr7-35310117-35311033	21	20	FALSE	TBX20-Reg5
chr7-35313296-35314191	4	24	TRUE	TBX20-Reg6
chr7-35319419-35320275	2	43	TRUE	TBX20-Reg7
chr7-35353215-35354120	9	44	FALSE	TBX20-Reg8
chr7-35354961-35355826	3	13	FALSE	TBX20-Reg9
chr7-35356272-35357167	4	24	FALSE	TBX20-Reg10
chr7-35366272-35367171	18	45	TRUE	TBX20-Reg11
chr7-35370563-35371336	2	3	FALSE	TBX20-Reg12
chr7-35395670-35396595	12	15	TRUE	TBX20-Reg13
chr7-35418812-35419661	9	21	TRUE	TBX20-Reg14
chr7-35424631-35425526	13	9	FALSE	TBX20-Reg15
chr7-35426749-35427620	25	31	FALSE	TBX20-Reg16
chr7-35445851-35446765	8	18	TRUE	HERPUD2-Reg1
chr7-35450441-35451337	24	22	FALSE	HERPUD2-Reg2
chr7-35454313-35455216	23	19	FALSE	HERPUD2-Reg3
chr7-35485043-35485941	2	43	TRUE	HERPUD2-Reg4
chr7-35492504-35493338	0	1	FALSE	HERPUD2-Reg5
chr7-35504863-35505762	13	9	FALSE	HERPUD2-Reg6
chr7-35518723-35519363	2	3	TRUE	HERPUD2-Reg7
chr7-35519954-35520833	30	41	FALSE	HERPUD2-Reg8
chr7-35524989-35525646	4	2	TRUE	HERPUD2-Reg9
chr7-35537122-35538024	21	20	FALSE	HERPUD2-Reg10
chr7-35581471-35582364	12	15	TRUE	HERPUD2-Reg11
chr7-35624270-35625182	13	9	FALSE	HERPUD2-Reg12
chr7-35630351-35631173	11	16	FALSE	HERPUD2-Reg13
chr7-35646898-35647777	5	33	FALSE	HERPUD2-Reg14
chr7-35691761-35692603	0	14	FALSE	HERPUD2-Reg15
chr7-35694653-35695503	1	0	FALSE	HERPUD2-Reg16
chr7-35709281-35710106	21	20	FALSE	HERPUD2-Reg17
chr7-35714242-35715125	6	6	FALSE	HERPUD2-Reg18
chr7-35716273-35717168	11	16	TRUE	HERPUD2-Reg19
chr7-35728536-35729368	4	2	FALSE	HERPUD2-Reg20
chr7-35733831-35734675	4	24	TRUE	HERPUD2-Reg21
chr7-35753960-35754856	12	15	TRUE	SEPTIN7-Reg1
chr7-35758232-35759127	6	6	TRUE	SEPTIN7-Reg2
chr7-35763389-35764256	6	36	FALSE	SEPTIN7-Reg3
chr7-35776923-35777756	18	37	FALSE	SEPTIN7-Reg4
chr7-35792542-35793452	4	24	TRUE	SEPTIN7-Reg5
chr7-35800570-35801439	1	0	FALSE	SEPTIN7-Reg6
chr7-35805587-35806490	22	23	FALSE	SEPTIN7-Reg7
chr7-35830918-35831814	0	8	FALSE	SEPTIN7-Reg8
chr7-35846574-35847428	0	4	FALSE	SEPTIN7-Reg9
chr7-35848908-35849690	0	2	FALSE	SEPTIN7-Reg10
chr7-35854129-35854498	0	24	FALSE	SEPTIN7-Reg11
chr7-35896033-35896860	5	26	TRUE	SEPTIN7-Reg12
chr7-35900401-35901297	4	8	TRUE	SEPTIN7-Reg13
chr7-35906162-35907065	1	4	FALSE	SEPTIN7-Reg14
chr7-35908239-35909129	3	13	TRUE	SEPTIN7-Reg15
chr7-35909819-35910501	3	2	TRUE	SEPTIN7-Reg16
chr7-35916717-35917617	1	36	FALSE	SEPTIN7-Reg17
chr7-35955574-35956449	2	3	FALSE	SEPTIN7-Reg18
chr7-35967305-35968145	23	19	FALSE	SEPTIN7-Reg19
chr7-35968844-35969692	6	11	FALSE	SEPTIN7-Reg20
chr7-35971013-35971964	30	41	FALSE	SEPTIN7-Reg21
chr7-35975607-35976498	1	16	FALSE	SEPTIN7-Reg22
chr7-35978753-35979685	3	13	TRUE	SEPTIN7-Reg23
chr7-35984908-35985798	28	34	FALSE	SEPTIN7-Reg24
chr7-35988626-35989432	5	23	FALSE	SEPTIN7-Reg25
chr7-35993644-35994539	18	7	FALSE	SEPTIN7-Reg26
chr7-35996605-35997498	0	43	FALSE	SEPTIN7-Reg27
chr7-36010880-36011486	4	2	TRUE	SEPTIN7-Reg28
chr7-36019715-36020238	6	6	FALSE	SEPTIN7-Reg29
chr7-36021847-36022701	3	13	TRUE	SEPTIN7-Reg30
chr7-36023342-36024047	3	13	FALSE	SEPTIN7-Reg31
chr7-36029574-36030411	2	3	FALSE	SEPTIN7-Reg32
chr7-36032158-36033051	4	2	TRUE	EEPD1-Reg1
chr7-36036880-36037762	11	16	TRUE	EEPD1-Reg2
chr7-36039657-36040515	9	44	FALSE	EEPD1-Reg3
chr7-36045723-36046531	2	43	TRUE	EEPD1-Reg4
chr7-36049581-36050425	10	39	FALSE	EEPD1-Reg5
chr7-36051291-36052184	24	22	TRUE	EEPD1-Reg6
chr7-36057901-36058641	0	1	FALSE	EEPD1-Reg7
chr7-36062108-36062999	5	26	FALSE	EEPD1-Reg8
chr7-36064392-36065298	11	28	TRUE	EEPD1-Reg9
chr7-36065856-36066724	4	24	TRUE	EEPD1-Reg10
chr7-36069096-36069890	3	13	FALSE	EEPD1-Reg11
chr7-36070129-36070980	24	22	FALSE	EEPD1-Reg12
chr7-36075290-36076067	19	25	FALSE	EEPD1-Reg13
chr7-36076213-36076982	2	43	FALSE	EEPD1-Reg14
chr7-36084259-36085091	13	9	FALSE	EEPD1-Reg15
chr7-36090925-36091753	3	27	TRUE	EEPD1-Reg16
chr7-36091978-36092826	21	20	FALSE	EEPD1-Reg17
chr7-36100085-36100973	4	24	TRUE	EEPD1-Reg18
chr7-36115290-36116192	22	23	FALSE	EEPD1-Reg19
chr7-36128383-36129275	19	16	TRUE	EEPD1-Reg20
chr7-36130114-36130884	4	2	TRUE	EEPD1-Reg21
chr7-36131211-36131928	0	31	FALSE	EEPD1-Reg22
chr7-36152543-36153457	1	0	FALSE	EEPD1-Reg23
chr7-36155726-36156636	11	16	TRUE	EEPD1-Reg24
chr7-36161881-36162737	5	26	FALSE	EEPD1-Reg25
chr7-36164750-36165600	4	2	TRUE	EEPD1-Reg26
chr7-36167450-36168209	0	1	FALSE	EEPD1-Reg27
chr7-36182719-36183588	21	20	FALSE	EEPD1-Reg28
chr7-36188145-36188841	8	18	TRUE	EEPD1-Reg29
chr7-36188955-36189442	8	18	TRUE	EEPD1-Reg30
chr7-36191312-36191757	12	48	FALSE	EEPD1-Reg31
chr7-36191866-36192455	29	40	FALSE	EEPD1-Reg32
chr7-36207716-36208593	19	25	TRUE	EEPD1-Reg33
chr7-36214510-36215330	3	28	FALSE	EEPD1-Reg34
chr7-36215680-36216441	11	16	FALSE	EEPD1-Reg35
chr7-36225189-36226040	0	32	FALSE	EEPD1-Reg36
chr7-36227043-36227886	3	27	FALSE	EEPD1-Reg37
chr7-36258177-36259080	10	29	FALSE	EEPD1-Reg38
chr7-36260244-36261012	5	26	FALSE	EEPD1-Reg39
chr7-36264140-36264945	3	13	TRUE	EEPD1-Reg40
chr7-36272621-36273531	14	5	FALSE	EEPD1-Reg41
chr7-36276620-36277516	21	20	FALSE	EEPD1-Reg42
chr7-36278577-36279461	15	7	FALSE	EEPD1-Reg43
chr7-36280709-36281563	7	17	FALSE	EEPD1-Reg44
chr7-36287475-36288405	24	22	FALSE	EEPD1-Reg45
chr7-36289925-36290611	7	17	FALSE	EEPD1-Reg46
chr7-36291261-36292115	1	4	FALSE	EEPD1-Reg47
chr7-36299471-36300217	5	33	FALSE	EEPD1-Reg48
chr7-36303070-36303933	11	16	TRUE	EEPD1-Reg49
chr7-36304622-36305328	16	47	FALSE	EEPD1-Reg50
chr7-36309231-36310056	4	24	FALSE	EEPD1-Reg51
chr7-36316003-36316804	30	41	FALSE	KIAA0895-Reg1
chr7-36318781-36319692	11	38	FALSE	KIAA0895-Reg2
chr7-36359962-36360774	2	3	FALSE	KIAA0895-Reg3
chr7-36366782-36367662	1	0	FALSE	KIAA0895-Reg4
chr7-36371929-36372821	21	20	FALSE	KIAA0895-Reg5
chr7-36389457-36390219	1	0	FALSE	KIAA0895-Reg6
chr7-36392614-36393383	18	45	FALSE	ANLN-Reg1
chr7-36393595-36394485	14	5	FALSE	ANLN-Reg2
chr7-36405938-36406832	11	38	TRUE	ANLN-Reg3
chr7-36429917-36430778	6	6	TRUE	ANLN-Reg4
chr7-36434419-36435301	15	7	TRUE	ANLN-Reg5
chr7-36440757-36441521	0	48	FALSE	ANLN-Reg6
chr7-36441650-36442292	0	8	FALSE	ANLN-Reg7
chr7-36473267-36474111	13	9	FALSE	ANLN-Reg8
chr7-36483620-36484414	3	13	FALSE	AOAH-Reg1
chr7-36485890-36486733	11	38	FALSE	AOAH-Reg2
chr7-36487523-36488410	1	4	FALSE	AOAH-Reg3
chr7-36490159-36490978	22	23	FALSE	AOAH-Reg4
chr7-36507497-36508394	16	47	TRUE	AOAH-Reg5
chr7-36509719-36510644	20	12	FALSE	AOAH-Reg6
chr7-36514169-36515096	17	10	TRUE	AOAH-Reg7
chr7-36516158-36516974	28	34	FALSE	AOAH-Reg8
chr7-36521961-36522459	1	4	FALSE	AOAH-Reg9
chr7-36523519-36524062	0	5	FALSE	AOAH-Reg10
chr7-36526868-36527575	7	17	TRUE	AOAH-Reg11
chr7-36600874-36601717	5	33	TRUE	AOAH-Reg12
chr7-36606116-36606706	16	36	TRUE	AOAH-Reg13
chr7-36606821-36607485	2	3	FALSE	AOAH-Reg14
chr7-36615691-36616618	5	33	FALSE	AOAH-Reg15
chr7-36620112-36621016	26	30	TRUE	AOAH-Reg16
chr7-36634824-36635699	2	43	FALSE	AOAH-Reg17
chr7-36644768-36645591	18	45	FALSE	AOAH-Reg18
chr7-36653700-36654601	9	21	FALSE	AOAH-Reg19
chr7-36658864-36659755	9	21	TRUE	AOAH-Reg20
chr7-36670548-36671439	13	9	FALSE	AOAH-Reg21
chr7-36724056-36724920	14	5	FALSE	AOAH-Reg22
chr7-36726981-36727775	0	4	FALSE	AOAH-Reg23
chr7-36742923-36743842	16	36	TRUE	AOAH-Reg24
chr7-36745679-36746620	0	1	FALSE	AOAH-Reg25
chr7-36747088-36747970	12	15	TRUE	AOAH-Reg26
chr7-36752099-36752958	6	6	FALSE	AOAH-Reg27
chr7-36764789-36765514	21	20	TRUE	AOAH-Reg28
chr7-36785178-36785953	0	6	FALSE	AOAH-Reg29
chr7-36794431-36795277	2	35	TRUE	ELMO1-Reg1
chr7-36796758-36797602	14	5	TRUE	ELMO1-Reg2
chr7-36802416-36803356	30	41	FALSE	ELMO1-Reg3
chr7-36808822-36809657	6	11	FALSE	ELMO1-Reg4
chr7-36838349-36839256	16	36	TRUE	ELMO1-Reg5
chr7-36840710-36841551	4	2	TRUE	ELMO1-Reg6
chr7-36875535-36876391	15	7	FALSE	ELMO1-Reg7
chr7-36881129-36881903	25	31	FALSE	ELMO1-Reg8
chr7-36887585-36888372	4	24	TRUE	ELMO1-Reg9
chr7-36890907-36891798	18	37	FALSE	ELMO1-Reg10
chr7-36894992-36895913	11	38	TRUE	ELMO1-Reg11
chr7-36903657-36904423	0	3	FALSE	ELMO1-Reg12
chr7-36904558-36905312	9	21	FALSE	ELMO1-Reg13
chr7-36911507-36912431	5	33	TRUE	ELMO1-Reg14
chr7-36937680-36938247	0	1	FALSE	ELMO1-Reg15
chr7-36942601-36943337	16	36	TRUE	ELMO1-Reg16
chr7-36945768-36946659	5	33	TRUE	ELMO1-Reg17
chr7-36949500-36950367	5	8	TRUE	ELMO1-Reg18
chr7-36960686-36961514	17	10	FALSE	ELMO1-Reg19
chr7-36962171-36963048	5	8	TRUE	ELMO1-Reg20
chr7-36964783-36965641	5	33	TRUE	ELMO1-Reg21
chr7-36967073-36967981	0	4	FALSE	ELMO1-Reg22
chr7-36971368-36972173	5	33	TRUE	ELMO1-Reg23
chr7-36973415-36974367	0	5	FALSE	ELMO1-Reg24
chr7-36979504-36980402	4	2	TRUE	ELMO1-Reg25
chr7-36983808-36984568	9	21	FALSE	ELMO1-Reg26
chr7-36999887-37000836	2	3	TRUE	ELMO1-Reg27
chr7-37005464-37006327	6	11	FALSE	ELMO1-Reg28
chr7-37007115-37007986	28	34	FALSE	ELMO1-Reg29
chr7-37008817-37009650	12	48	FALSE	ELMO1-Reg30
chr7-37027399-37027913	0	1	FALSE	ELMO1-Reg31
chr7-37031682-37032596	7	14	TRUE	ELMO1-Reg32
chr7-37037020-37037918	4	2	TRUE	ELMO1-Reg33
chr7-37041241-37042088	3	28	FALSE	ELMO1-Reg34
chr7-37052442-37053321	7	14	FALSE	ELMO1-Reg35
chr7-37054593-37055514	18	37	TRUE	ELMO1-Reg36
chr7-37056134-37056945	16	36	FALSE	ELMO1-Reg37
chr7-37061990-37062902	16	36	TRUE	ELMO1-Reg38
chr7-37067853-37068132	0	1	TRUE	ELMO1-Reg39
chr7-37070338-37071193	16	36	TRUE	ELMO1-Reg40
chr7-37074188-37075071	4	2	FALSE	ELMO1-Reg41
chr7-37076826-37077718	6	11	FALSE	ELMO1-Reg42
chr7-37083068-37083933	3	27	FALSE	ELMO1-Reg43
chr7-37093934-37094717	14	5	FALSE	ELMO1-Reg44
chr7-37094880-37095692	5	8	FALSE	ELMO1-Reg45
chr7-37098499-37099301	28	34	TRUE	ELMO1-Reg46
chr7-37100614-37101469	11	38	FALSE	ELMO1-Reg47
chr7-37104508-37105221	24	22	FALSE	ELMO1-Reg48
chr7-37108830-37109656	17	10	FALSE	ELMO1-Reg49
chr7-37117116-37117976	11	38	FALSE	ELMO1-Reg50
chr7-37148827-37149496	4	2	TRUE	ELMO1-Reg51
chr7-37149620-37150291	4	2	TRUE	ELMO1-Reg52
chr7-37179782-37180683	26	30	TRUE	ELMO1-Reg53
chr7-37181762-37182647	1	36	FALSE	ELMO1-Reg54
chr7-37193249-37194096	7	17	TRUE	ELMO1-Reg55
chr7-37198557-37199425	1	4	FALSE	ELMO1-Reg56
chr7-37201286-37202197	29	40	FALSE	ELMO1-Reg57
chr7-37208248-37209110	18	37	FALSE	ELMO1-Reg58
chr7-37210916-37211820	7	14	FALSE	ELMO1-Reg59
chr7-37212426-37213243	3	13	FALSE	ELMO1-Reg60
chr7-37215060-37215943	0	4	FALSE	ELMO1-Reg61
chr7-37230011-37230883	17	10	FALSE	ELMO1-Reg62
chr7-37234539-37235407	1	4	FALSE	ELMO1-Reg63
chr7-37247906-37248925	10	29	TRUE	ELMO1-Reg64
chr7-37251177-37251853	18	37	TRUE	ELMO1-Reg65
chr7-37281497-37282334	18	37	TRUE	ELMO1-Reg66
chr7-37284480-37285348	23	19	FALSE	ELMO1-Reg67
chr7-37289209-37290068	2	3	TRUE	ELMO1-Reg68
chr7-37311153-37312062	22	23	FALSE	ELMO1-Reg69
chr7-37315115-37315920	8	42	TRUE	ELMO1-Reg70
chr7-37316290-37316982	24	22	FALSE	ELMO1-Reg71
chr7-37320140-37320754	7	14	TRUE	ELMO1-Reg72
chr7-37322526-37323360	6	6	TRUE	ELMO1-Reg73
chr7-37354415-37355327	21	20	FALSE	ELMO1-Reg74
chr7-37389940-37390776	24	22	FALSE	ELMO1-Reg75
chr7-37392105-37392993	0	1	FALSE	ELMO1-Reg76
chr7-37398145-37399011	5	8	TRUE	ELMO1-Reg77
chr7-37405422-37406252	9	8	FALSE	ELMO1-Reg78
chr7-37407970-37408881	28	34	FALSE	ELMO1-Reg79
chr7-37427414-37428243	6	6	TRUE	ELMO1-Reg80
chr7-37432855-37433701	9	21	FALSE	ELMO1-Reg81
chr7-37434351-37435265	24	22	FALSE	ELMO1-Reg82
chr7-37438693-37439602	4	24	FALSE	ELMO1-Reg83
chr7-37440845-37441751	7	4	FALSE	ELMO1-Reg84
chr7-37447421-37448169	20	12	FALSE	ELMO1-Reg85
chr7-37448401-37449234	1	0	FALSE	ELMO1-Reg86
chr7-37452120-37452949	24	22	FALSE	ELMO1-Reg87
chr7-37480025-37480840	28	34	FALSE	ELMO1-Reg88
chr7-37483652-37484140	10	29	FALSE	ELMO1-Reg89
chr7-37484273-37485074	3	13	FALSE	ELMO1-Reg90
chr7-37488056-37488893	21	20	FALSE	ELMO1-Reg91
chr7-37489527-37490429	3	28	TRUE	ELMO1-Reg92
chr7-37491639-37492542	8	18	TRUE	ELMO1-Reg93
chr7-37493004-37493694	0	8	TRUE	ELMO1-Reg94
chr7-37495323-37496179	10	39	FALSE	ELMO1-Reg95
chr7-37524599-37525484	3	28	TRUE	ELMO1-Reg96
chr7-37535008-37535844	3	27	TRUE	ELMO1-Reg97
chr7-37540685-37541588	3	27	TRUE	ELMO1-Reg98
chr7-37544742-37545450	12	15	TRUE	ELMO1-Reg99
chr7-37551766-37552675	8	18	TRUE	ELMO1-Reg100
chr7-37557345-37558234	3	13	TRUE	ELMO1-Reg101
chr7-37577185-37578060	11	16	FALSE	GPR141-Reg1
chr7-37580289-37581178	28	34	TRUE	GPR141-Reg2
chr7-37583227-37584154	0	23	FALSE	GPR141-Reg3
chr7-37641902-37642606	22	23	FALSE	GPR141-Reg4
chr7-37643587-37644510	12	48	FALSE	GPR141-Reg5
chr7-37694438-37695350	23	19	FALSE	EPDR1-Reg1
chr7-37728644-37729447	0	14	TRUE	EPDR1-Reg2
chr7-37732019-37732840	22	23	FALSE	EPDR1-Reg3
chr7-37759287-37760198	6	11	FALSE	EPDR1-Reg4
chr7-37763121-37763959	14	5	FALSE	EPDR1-Reg5
chr7-37781939-37782842	0	24	FALSE	EPDR1-Reg6
chr7-37826703-37827544	3	13	TRUE	EPDR1-Reg7
chr7-37831972-37832734	0	3	FALSE	EPDR1-Reg8
chr7-37833217-37834125	21	20	FALSE	EPDR1-Reg9
chr7-37901036-37901865	19	25	FALSE	EPDR1-Reg10
chr7-37902056-37902766	0	1	FALSE	EPDR1-Reg11
chr7-37908044-37908937	3	28	TRUE	SFRP4-Reg1
chr7-37916527-37917436	1	46	FALSE	SFRP4-Reg2
chr7-37920453-37921494	10	39	FALSE	EPDR1-Reg12
chr7-37930022-37930944	0	1	FALSE	EPDR1-Reg13
chr7-37932277-37933167	25	31	TRUE	EPDR1-Reg14
chr7-37942679-37943555	8	18	FALSE	EPDR1-Reg15
chr7-37943978-37944785	27	32	FALSE	EPDR1-Reg16
chr7-37947431-37948324	14	5	FALSE	EPDR1-Reg17
chr7-37957188-37958097	4	2	TRUE	SFRP4-Reg3
chr7-37986730-37987612	8	42	FALSE	SFRP4-Reg4
chr7-38051469-38052375	18	45	TRUE	SFRP4-Reg5
chr7-38053821-38054749	2	3	FALSE	SFRP4-Reg6
chr7-38057513-38058390	0	1	TRUE	SFRP4-Reg7
chr7-38070403-38071309	30	41	FALSE	SFRP4-Reg8
chr7-38105625-38106502	14	5	FALSE	STARD3NL-Reg1
chr7-38107234-38108117	19	25	FALSE	STARD3NL-Reg2
chr7-38169592-38170481	19	16	TRUE	STARD3NL-Reg3
chr7-38177803-38178689	1	0	FALSE	STARD3NL-Reg4
chr7-38179748-38180415	19	25	FALSE	STARD3NL-Reg5
chr7-38182231-38183009	23	19	FALSE	STARD3NL-Reg6
chr7-38183123-38183468	0	1	FALSE	STARD3NL-Reg7
chr7-38185216-38186100	0	5	FALSE	STARD3NL-Reg8
chr7-38186666-38187502	7	14	FALSE	STARD3NL-Reg9
chr7-38187801-38188684	25	31	FALSE	STARD3NL-Reg10
chr7-38188919-38189797	15	7	FALSE	STARD3NL-Reg11
chr7-38211677-38212581	11	16	TRUE	STARD3NL-Reg12
chr7-38215456-38216336	29	40	FALSE	STARD3NL-Reg13
chr7-38221352-38221967	0	1	FALSE	STARD3NL-Reg14
chr7-38222245-38223066	23	19	FALSE	STARD3NL-Reg15
chr7-38226286-38227131	27	32	FALSE	STARD3NL-Reg16
chr7-38304153-38305011	13	9	FALSE	STARD3NL-Reg17
chr7-38305825-38306721	4	24	TRUE	STARD3NL-Reg18
chr7-38310140-38310845	25	31	FALSE	AMPH-Reg1
chr7-38311149-38312024	30	41	FALSE	AMPH-Reg2
chr7-38316651-38317337	4	24	TRUE	AMPH-Reg3
chr7-38318524-38319416	1	46	FALSE	AMPH-Reg4
chr7-38330626-38331424	0	4	FALSE	AMPH-Reg5
chr7-38331843-38332401	1	46	FALSE	AMPH-Reg6
chr7-38332507-38332890	0	8	FALSE	AMPH-Reg7
chr7-38335359-38336252	30	41	FALSE	AMPH-Reg8
chr7-38340020-38340864	5	47	FALSE	AMPH-Reg9
chr7-38341114-38341949	0	8	FALSE	AMPH-Reg10
chr7-38344335-38345053	6	11	FALSE	AMPH-Reg11
chr7-38345330-38346217	21	20	FALSE	AMPH-Reg12
chr7-38349664-38350448	0	22	FALSE	AMPH-Reg13
chr7-38354083-38354812	13	9	TRUE	AMPH-Reg14
chr7-38358124-38358741	27	32	FALSE	AMPH-Reg15
chr7-38358865-38359610	22	23	FALSE	AMPH-Reg16
chr7-38362127-38362937	0	1	FALSE	AMPH-Reg17
chr7-38363155-38363971	0	7	FALSE	AMPH-Reg18
chr7-38366874-38367452	0	1	FALSE	AMPH-Reg19
chr7-38367881-38368751	13	9	FALSE	AMPH-Reg20
chr7-38369626-38370509	13	9	FALSE	AMPH-Reg21
chr7-38372049-38372909	4	2	FALSE	AMPH-Reg22
chr7-38377254-38378075	2	3	FALSE	AMPH-Reg23
chr7-38398481-38399381	20	12	FALSE	AMPH-Reg24
chr7-38403269-38404122	0	1	FALSE	AMPH-Reg25
chr7-38409460-38410225	1	4	FALSE	AMPH-Reg26
chr7-38411038-38411858	13	9	FALSE	AMPH-Reg27
chr7-38451699-38452361	9	21	FALSE	AMPH-Reg28
chr7-38452597-38453363	6	11	FALSE	AMPH-Reg29
chr7-38456268-38456850	0	1	FALSE	AMPH-Reg30
chr7-38481262-38482103	3	27	TRUE	AMPH-Reg31
chr7-38534933-38535794	17	10	TRUE	AMPH-Reg32
chr7-38541816-38542725	7	14	TRUE	AMPH-Reg33
chr7-38547049-38547881	6	6	TRUE	AMPH-Reg34
chr7-38558702-38559565	2	3	FALSE	AMPH-Reg35
chr7-38561975-38562893	16	36	FALSE	AMPH-Reg36
chr7-38563899-38564745	0	1	FALSE	AMPH-Reg37
chr7-38570028-38570857	4	2	FALSE	AMPH-Reg38
chr7-38572331-38573149	0	1	FALSE	AMPH-Reg39
chr7-38573939-38574799	7	14	FALSE	AMPH-Reg40
chr7-38584136-38585026	3	13	TRUE	AMPH-Reg41
chr7-38585411-38586231	16	36	TRUE	AMPH-Reg42
chr7-38589889-38590772	0	1	FALSE	AMPH-Reg43
chr7-38629479-38630114	6	11	FALSE	AMPH-Reg44
chr7-38630901-38631738	1	0	FALSE	AMPH-Reg45
chr7-38636483-38637117	0	5	FALSE	AMPH-Reg46
chr7-38656871-38657729	14	5	TRUE	AMPH-Reg47
chr7-38660220-38661049	0	6	FALSE	AMPH-Reg48
chr7-38675273-38676142	6	6	FALSE	AMPH-Reg49
chr7-38681734-38682528	15	7	FALSE	VPS41-Reg1
chr7-38702007-38702889	14	5	FALSE	VPS41-Reg2
chr7-38703787-38704619	5	26	TRUE	VPS41-Reg3
chr7-38707846-38708708	14	5	FALSE	VPS41-Reg4
chr7-38727306-38728205	27	32	TRUE	VPS41-Reg5
chr7-38771028-38771919	15	7	TRUE	VPS41-Reg6
chr7-38775323-38776172	11	38	FALSE	VPS41-Reg7
chr7-38781767-38782634	25	31	FALSE	VPS41-Reg8
chr7-38796562-38797425	2	3	FALSE	VPS41-Reg9
chr7-38836916-38837798	14	5	FALSE	VPS41-Reg10
chr7-38838523-38839287	9	21	FALSE	VPS41-Reg11
chr7-38839614-38840496	4	24	TRUE	VPS41-Reg12
chr7-38846174-38846816	7	14	FALSE	VPS41-Reg13
chr7-38846934-38847535	3	13	TRUE	VPS41-Reg14
chr7-38858182-38859086	7	17	FALSE	VPS41-Reg15
chr7-38862385-38863116	12	48	FALSE	VPS41-Reg16
chr7-38863371-38864252	9	48	TRUE	VPS41-Reg17
chr7-38873236-38874103	4	2	FALSE	VPS41-Reg18
chr7-38880315-38881101	5	33	TRUE	VPS41-Reg19
chr7-38903543-38904215	0	1	FALSE	VPS41-Reg20
chr7-38908682-38909568	1	0	FALSE	VPS41-Reg21
chr7-38929397-38930259	7	14	TRUE	VPS41-Reg22
chr7-38932305-38933205	24	22	FALSE	VPS41-Reg23
chr7-38934173-38935043	0	5	FALSE	VPS41-Reg24
chr7-38938196-38939076	0	8	FALSE	VPS41-Reg25
chr7-38975729-38976633	5	8	FALSE	POU6F2-Reg1
chr7-38977586-38978259	18	45	FALSE	POU6F2-Reg2
chr7-38978381-38979157	2	43	FALSE	POU6F2-Reg3
chr7-38980726-38981494	12	48	FALSE	POU6F2-Reg4
chr7-39004813-39005685	9	48	FALSE	POU6F2-Reg5
chr7-39027024-39027931	11	28	FALSE	POU6F2-Reg6
chr7-39032354-39033074	2	43	FALSE	POU6F2-Reg7
chr7-39033732-39034618	27	32	FALSE	POU6F2-Reg8
chr7-39035576-39036419	11	38	FALSE	POU6F2-Reg9
chr7-39068703-39069494	0	18	FALSE	POU6F2-Reg10
chr7-39069728-39070523	26	30	FALSE	POU6F2-Reg11
chr7-39072363-39072925	10	29	FALSE	POU6F2-Reg12
chr7-39073184-39074004	16	6	FALSE	POU6F2-Reg13
chr7-39082235-39083076	22	23	FALSE	POU6F2-Reg14
chr7-39085384-39086282	14	5	FALSE	POU6F2-Reg15
chr7-39088695-39089602	5	33	FALSE	POU6F2-Reg16
chr7-39090042-39090823	16	36	FALSE	POU6F2-Reg17
chr7-39091149-39091739	28	34	FALSE	POU6F2-Reg18
chr7-39091857-39092479	24	22	FALSE	POU6F2-Reg19
chr7-39102009-39102918	5	33	TRUE	POU6F2-Reg20
chr7-39107753-39108639	0	1	FALSE	POU6F2-Reg21
chr7-39112280-39113176	28	34	FALSE	POU6F2-Reg22
chr7-39125627-39126521	6	11	TRUE	POU6F2-Reg23
chr7-39130731-39131631	12	15	TRUE	POU6F2-Reg24
chr7-39161655-39162542	10	29	FALSE	POU6F2-Reg25
chr7-39164576-39165390	29	40	TRUE	POU6F2-Reg26
chr7-39168247-39169173	22	23	FALSE	POU6F2-Reg27
chr7-39179175-39180047	5	8	TRUE	POU6F2-Reg28
chr7-39184180-39184963	20	12	FALSE	POU6F2-Reg29
chr7-39186547-39187311	24	22	FALSE	POU6F2-Reg30
chr7-39199714-39200581	16	36	TRUE	POU6F2-Reg31
chr7-39201633-39202486	5	8	TRUE	POU6F2-Reg32
chr7-39228724-39229562	6	6	FALSE	POU6F2-Reg33
chr7-39233659-39234525	28	34	TRUE	POU6F2-Reg34
chr7-39248170-39249097	28	34	FALSE	POU6F2-Reg35
chr7-39249580-39250273	9	21	TRUE	POU6F2-Reg36
chr7-39250391-39251074	12	15	TRUE	POU6F2-Reg37
chr7-39252714-39253558	14	5	FALSE	POU6F2-Reg38
chr7-39259321-39260138	30	41	FALSE	POU6F2-Reg39
chr7-39265503-39266370	12	15	TRUE	POU6F2-Reg40
chr7-39271121-39272014	23	19	FALSE	POU6F2-Reg41
chr7-39299470-39300310	3	13	TRUE	POU6F2-Reg42
chr7-39305876-39306778	18	45	TRUE	POU6F2-Reg43
chr7-39310540-39311389	14	5	FALSE	POU6F2-Reg44
chr7-39313751-39314644	18	37	FALSE	POU6F2-Reg45
chr7-39349417-39350246	0	13	FALSE	POU6F2-Reg46
chr7-39353542-39354465	21	20	FALSE	POU6F2-Reg47
chr7-39405484-39406264	25	31	TRUE	POU6F2-Reg48
chr7-39407108-39407843	4	26	FALSE	POU6F2-Reg49
chr7-39414073-39414943	1	9	FALSE	POU6F2-Reg50
chr7-39425937-39426568	0	1	FALSE	POU6F2-Reg51
chr7-39430829-39431711	9	21	TRUE	POU6F2-Reg52
chr7-39433866-39434628	0	1	TRUE	POU6F2-Reg53
chr7-39446396-39447238	17	10	FALSE	POU6F2-Reg54
chr7-39448706-39449604	12	15	TRUE	POU6F2-Reg55
chr7-39451534-39452400	11	38	FALSE	POU6F2-Reg56
chr7-39453504-39454398	0	4	FALSE	POU6F2-Reg57
chr7-39456732-39457665	6	6	FALSE	POU6F2-Reg58
chr7-39458095-39458969	5	33	TRUE	POU6F2-Reg59
chr7-39460982-39461810	6	6	FALSE	POU6F2-Reg60
chr7-39464745-39465625	1	4	FALSE	POU6F2-Reg61
chr7-39504696-39505559	0	1	FALSE	POU6F2-Reg62
chr7-39507650-39508572	14	5	FALSE	POU6F2-Reg63
chr7-39519641-39520546	13	9	FALSE	POU6F2-Reg64
chr7-39530291-39531184	8	9	FALSE	YAE1-Reg1
chr7-39536286-39537152	14	5	FALSE	YAE1-Reg2
chr7-39539978-39540644	5	33	FALSE	YAE1-Reg3
chr7-39554639-39555511	17	10	FALSE	YAE1-Reg4
chr7-39560459-39560825	7	14	FALSE	YAE1-Reg5
chr7-39560919-39561430	10	39	FALSE	YAE1-Reg6
chr7-39565942-39566843	1	0	FALSE	YAE1-Reg7
chr7-39577276-39578055	0	4	FALSE	YAE1-Reg8
chr7-39580132-39581018	1	46	FALSE	YAE1-Reg9
chr7-39582289-39583129	8	18	TRUE	YAE1-Reg10
chr7-39589379-39590278	23	19	FALSE	YAE1-Reg11
chr7-39594944-39595865	4	24	TRUE	YAE1-Reg12
chr7-39609359-39610230	20	12	FALSE	YAE1-Reg13
chr7-39623052-39623980	1	0	FALSE	RALA-Reg1
chr7-39666354-39667103	25	31	FALSE	RALA-Reg2
chr7-39667226-39667948	2	35	TRUE	RALA-Reg3
chr7-39683168-39684106	4	2	TRUE	RALA-Reg4
chr7-39709499-39710373	4	24	FALSE	RALA-Reg5
chr7-39732973-39733873	1	0	FALSE	RALA-Reg6
chr7-39742009-39742887	0	26	FALSE	RALA-Reg7
chr7-39745912-39746803	1	26	FALSE	RALA-Reg8
chr7-39754057-39754936	14	5	FALSE	RALA-Reg9
chr7-39761544-39762461	5	8	TRUE	RALA-Reg10
chr7-39762869-39763541	14	5	FALSE	RALA-Reg11
chr7-39810851-39811693	23	19	FALSE	RALA-Reg12
chr7-39816038-39816985	11	38	FALSE	RALA-Reg13
chr7-39818765-39819593	20	12	FALSE	RALA-Reg14
chr7-39826004-39826881	14	5	FALSE	RALA-Reg15
chr7-39833008-39833877	1	0	FALSE	CDK13-Reg1
chr7-39896171-39897057	13	9	FALSE	CDK13-Reg2
chr7-39921337-39922251	27	32	TRUE	CDK13-Reg3
chr7-39933621-39934512	8	18	TRUE	CDK13-Reg4
chr7-39949222-39950084	1	0	FALSE	CDK13-Reg5
chr7-39951198-39952041	1	17	FALSE	CDK13-Reg6
chr7-40007999-40008922	21	20	TRUE	CDK13-Reg7
chr7-40012788-40013597	27	32	FALSE	CDK13-Reg8
chr7-40015657-40016532	25	31	FALSE	CDK13-Reg9
chr7-40052169-40053062	1	10	FALSE	CDK13-Reg10
chr7-40134415-40135296	1	0	FALSE	SUGCT-Reg1
chr7-40148377-40149281	6	11	FALSE	SUGCT-Reg2
chr7-40198858-40199647	18	45	FALSE	SUGCT-Reg3
chr7-40200440-40201254	4	2	TRUE	SUGCT-Reg4
chr7-40232230-40233072	5	33	FALSE	SUGCT-Reg5
chr7-40329447-40330317	29	40	FALSE	SUGCT-Reg6
chr7-40403419-40404311	21	20	TRUE	SUGCT-Reg7
chr7-40509085-40510021	5	6	TRUE	SUGCT-Reg8
chr7-40604525-40605425	8	18	FALSE	SUGCT-Reg9
chr7-40621120-40621968	12	15	TRUE	SUGCT-Reg10
chr7-40644602-40645536	6	11	TRUE	SUGCT-Reg11
chr7-40658702-40659185	7	14	FALSE	SUGCT-Reg12
chr7-40680408-40681285	29	40	FALSE	SUGCT-Reg13
chr7-40681978-40682900	27	32	FALSE	SUGCT-Reg14
chr7-40717007-40717914	29	40	FALSE	SUGCT-Reg15
chr7-40756715-40757579	0	19	FALSE	SUGCT-Reg16
chr7-40758368-40759293	6	11	TRUE	SUGCT-Reg17
chr7-40760750-40761553	0	24	FALSE	SUGCT-Reg18
chr7-40761694-40762431	20	12	FALSE	SUGCT-Reg19
chr7-40763415-40764238	22	23	FALSE	SUGCT-Reg20
chr7-40827073-40827725	8	18	FALSE	SUGCT-Reg21
chr7-40828685-40829545	18	45	FALSE	SUGCT-Reg22
chr7-40876336-40877220	25	31	TRUE	SUGCT-Reg23
chr7-40977750-40978652	3	27	TRUE	SUGCT-Reg24
chr7-40986096-40986955	7	14	TRUE	SUGCT-Reg25
chr7-40996062-40996952	3	27	TRUE	SUGCT-Reg26
chr7-41005789-41006493	4	2	TRUE	SUGCT-Reg27
chr7-41007085-41007946	4	2	TRUE	SUGCT-Reg28
chr7-41011801-41012684	15	7	FALSE	SUGCT-Reg29
chr7-41028715-41029604	7	17	TRUE	SUGCT-Reg30
chr7-41035607-41036421	0	23	FALSE	SUGCT-Reg31
chr7-41051261-41052143	15	7	FALSE	SUGCT-Reg32
chr7-41107567-41108256	15	7	TRUE	SUGCT-Reg33
chr7-41113590-41114459	28	34	TRUE	SUGCT-Reg34
chr7-41130074-41130858	10	29	FALSE	SUGCT-Reg35
chr7-41133429-41134258	12	15	TRUE	SUGCT-Reg36
chr7-41135434-41136175	0	1	FALSE	SUGCT-Reg37
chr7-41136383-41137272	20	12	FALSE	SUGCT-Reg38
chr7-41145500-41146410	23	19	FALSE	SUGCT-Reg39
chr7-41147566-41148350	12	15	FALSE	SUGCT-Reg40
chr7-41148487-41148982	7	14	TRUE	SUGCT-Reg41
chr7-41149399-41150263	0	15	FALSE	SUGCT-Reg42
chr7-41197830-41198692	18	45	TRUE	SUGCT-Reg43
chr7-41218975-41219825	4	2	FALSE	SUGCT-Reg44
chr7-41244009-41244843	8	18	FALSE	SUGCT-Reg45
chr7-41247182-41248088	15	7	FALSE	SUGCT-Reg46
chr7-41405911-41406786	0	1	FALSE	INHBA-Reg1
chr7-41409442-41410346	12	15	FALSE	INHBA-Reg2
chr7-41411268-41412118	18	45	TRUE	INHBA-Reg3
chr7-41445546-41446455	4	8	TRUE	INHBA-Reg4
chr7-41491958-41492846	15	7	FALSE	INHBA-Reg5
chr7-41500700-41501626	4	24	TRUE	INHBA-Reg6
chr7-41565217-41566061	0	19	FALSE	INHBA-Reg7
chr7-41569725-41570608	0	26	TRUE	INHBA-Reg8
chr7-41624732-41625531	0	1	FALSE	INHBA-Reg9
chr7-41627639-41628470	22	23	FALSE	INHBA-Reg10
chr7-41629327-41630189	27	32	TRUE	INHBA-Reg11
chr7-41693184-41694120	28	34	TRUE	INHBA-Reg12
chr7-41696125-41697010	7	17	FALSE	INHBA-Reg13
chr7-41699414-41700237	3	28	FALSE	INHBA-Reg14
chr7-41701243-41701923	20	12	FALSE	INHBA-Reg15
chr7-41705009-41705895	1	0	FALSE	INHBA-Reg16
chr7-41709411-41710307	7	17	TRUE	INHBA-Reg17
chr7-41782983-41783882	3	28	TRUE	INHBA-Reg18
chr7-41808267-41809194	8	18	TRUE	INHBA-Reg19
chr7-41832623-41833539	24	22	TRUE	INHBA-Reg20
chr7-41834924-41835783	3	13	FALSE	GLI3-Reg1
chr7-41867640-41868557	4	2	TRUE	GLI3-Reg2
chr7-41881993-41882893	3	13	TRUE	GLI3-Reg3
chr7-41886164-41886826	7	14	FALSE	GLI3-Reg4
chr7-41890676-41891581	0	1	FALSE	GLI3-Reg5
chr7-41940486-41941384	1	4	FALSE	GLI3-Reg6
chr7-41942769-41943660	1	0	FALSE	GLI3-Reg7
chr7-41949694-41950610	6	6	TRUE	GLI3-Reg8
chr7-41951078-41951776	0	6	FALSE	GLI3-Reg9
chr7-41955617-41956532	11	16	TRUE	GLI3-Reg10
chr7-41964495-41965430	2	3	FALSE	GLI3-Reg11
chr7-41971589-41972433	0	8	FALSE	GLI3-Reg12
chr7-41977096-41977776	6	6	FALSE	GLI3-Reg13
chr7-41977912-41978551	15	7	TRUE	GLI3-Reg14
chr7-41979594-41980481	1	4	FALSE	GLI3-Reg15
chr7-41983881-41984751	3	13	FALSE	GLI3-Reg16
chr7-41988154-41989041	21	20	FALSE	GLI3-Reg17
chr7-41990622-41991533	3	27	TRUE	GLI3-Reg18
chr7-41996158-41997022	12	48	TRUE	GLI3-Reg19
chr7-42012377-42013195	16	36	TRUE	GLI3-Reg20
chr7-42015582-42016482	4	2	FALSE	GLI3-Reg21
chr7-42017222-42018110	9	44	FALSE	GLI3-Reg22
chr7-42022954-42023806	8	18	TRUE	GLI3-Reg23
chr7-42026855-42027320	16	47	TRUE	GLI3-Reg24
chr7-42027433-42028165	24	22	TRUE	GLI3-Reg25
chr7-42032837-42033256	0	5	FALSE	GLI3-Reg26
chr7-42033352-42033847	14	5	TRUE	GLI3-Reg27
chr7-42034971-42035872	3	13	TRUE	GLI3-Reg28
chr7-42059520-42060424	23	19	FALSE	GLI3-Reg29
chr7-42064290-42065029	6	11	FALSE	GLI3-Reg30
chr7-42065721-42066598	10	29	TRUE	GLI3-Reg31
chr7-42068470-42069358	15	7	FALSE	GLI3-Reg32
chr7-42071635-42072530	6	11	FALSE	GLI3-Reg33
chr7-42074025-42074955	6	11	FALSE	GLI3-Reg34
chr7-42080556-42081504	9	44	FALSE	GLI3-Reg35
chr7-42081868-42082731	22	23	FALSE	GLI3-Reg36
chr7-42087263-42088181	8	18	TRUE	GLI3-Reg37
chr7-42091421-42092346	5	33	TRUE	GLI3-Reg38
chr7-42097090-42098027	24	22	FALSE	GLI3-Reg39
chr7-42099755-42100609	4	24	FALSE	GLI3-Reg40
chr7-42105659-42106568	9	21	FALSE	GLI3-Reg41
chr7-42107277-42108130	24	22	FALSE	GLI3-Reg42
chr7-42108911-42109783	13	9	FALSE	GLI3-Reg43
chr7-42117376-42118146	4	2	TRUE	GLI3-Reg44
chr7-42125115-42126012	16	47	FALSE	GLI3-Reg45
chr7-42126775-42127579	26	30	FALSE	GLI3-Reg46
chr7-42133103-42133964	16	36	FALSE	GLI3-Reg47
chr7-42138410-42139317	8	42	FALSE	GLI3-Reg48
chr7-42144493-42145073	0	32	FALSE	GLI3-Reg49
chr7-42148646-42149477	3	28	FALSE	GLI3-Reg50
chr7-42151037-42151772	11	38	TRUE	GLI3-Reg51
chr7-42152319-42153105	10	29	FALSE	GLI3-Reg52
chr7-42154446-42155249	10	29	FALSE	GLI3-Reg53
chr7-42156024-42156888	29	40	FALSE	GLI3-Reg54
chr7-42158797-42159683	6	11	FALSE	GLI3-Reg55
chr7-42174312-42175171	3	13	FALSE	GLI3-Reg56
chr7-42176221-42177087	2	3	TRUE	GLI3-Reg57
chr7-42183500-42184386	22	14	FALSE	GLI3-Reg58
chr7-42185914-42186750	22	23	FALSE	GLI3-Reg59
chr7-42192751-42193603	6	4	FALSE	GLI3-Reg60
chr7-42197282-42198174	26	30	FALSE	GLI3-Reg61
chr7-42212421-42213202	15	7	TRUE	GLI3-Reg62
chr7-42213719-42214649	10	29	TRUE	GLI3-Reg63
chr7-42216775-42217638	15	7	FALSE	GLI3-Reg64
chr7-42222061-42222594	6	11	FALSE	GLI3-Reg65
chr7-42222710-42223384	26	30	FALSE	GLI3-Reg66
chr7-42224255-42225109	6	29	TRUE	GLI3-Reg67
chr7-42227708-42228622	21	20	FALSE	GLI3-Reg68
chr7-42231975-42232864	7	14	FALSE	GLI3-Reg69
chr7-42237172-42237684	1	0	FALSE	GLI3-Reg70
chr7-42237782-42238193	29	40	FALSE	GLI3-Reg71
chr7-42262673-42263573	10	39	FALSE	GLI3-Reg72
chr7-42265096-42265961	0	1	FALSE	GLI3-Reg73
chr7-42273357-42273783	0	1	FALSE	GLI3-Reg74
chr7-42278035-42278852	4	2	TRUE	GLI3-Reg75
chr7-42283298-42284207	3	27	TRUE	GLI3-Reg76
chr7-42292815-42293733	2	3	FALSE	GLI3-Reg77
chr7-42315357-42316149	8	42	TRUE	GLI3-Reg78
chr7-42318128-42319025	0	1	FALSE	GLI3-Reg79
chr7-42338295-42339161	17	10	TRUE	GLI3-Reg80
chr7-42347337-42348240	0	4	FALSE	GLI3-Reg81
chr7-42350635-42351240	14	5	TRUE	GLI3-Reg82
chr7-42351353-42352011	2	3	TRUE	GLI3-Reg83
chr7-42372314-42373159	6	6	TRUE	GLI3-Reg84
chr7-42403868-42404710	18	45	FALSE	GLI3-Reg85
chr7-42406931-42407719	2	3	TRUE	GLI3-Reg86
chr7-42453725-42454654	28	34	FALSE	GLI3-Reg87
chr7-42490872-42491748	0	1	FALSE	GLI3-Reg88
chr7-42493254-42494168	1	4	FALSE	GLI3-Reg89
chr7-42494882-42495598	29	40	FALSE	GLI3-Reg90
chr7-42521961-42522878	27	32	TRUE	GLI3-Reg91
chr7-42526802-42527674	0	1	FALSE	GLI3-Reg92
chr7-42566813-42567731	4	24	TRUE	GLI3-Reg93
chr7-42604980-42605783	5	8	TRUE	C7orf25-Reg1
chr7-42606029-42606896	8	18	TRUE	C7orf25-Reg2
chr7-42617525-42618350	5	26	FALSE	C7orf25-Reg3
chr7-42621295-42622222	0	4	FALSE	C7orf25-Reg4
chr7-42650031-42650962	17	10	TRUE	C7orf25-Reg5
chr7-42662657-42663582	6	6	TRUE	C7orf25-Reg6
chr7-42677685-42678560	19	16	TRUE	C7orf25-Reg7
chr7-42686355-42687156	8	42	FALSE	C7orf25-Reg8
chr7-42687681-42688541	12	15	FALSE	C7orf25-Reg9
chr7-42690775-42691658	21	20	FALSE	C7orf25-Reg10
chr7-42694865-42695778	25	31	TRUE	C7orf25-Reg11
chr7-42720942-42721842	24	22	FALSE	C7orf25-Reg12
chr7-42723947-42724836	0	1	FALSE	C7orf25-Reg13
chr7-42736973-42737636	8	18	FALSE	C7orf25-Reg14
chr7-42739280-42740194	2	3	TRUE	C7orf25-Reg15
chr7-42744582-42745365	18	37	FALSE	C7orf25-Reg16
chr7-42745978-42746716	29	40	FALSE	C7orf25-Reg17
chr7-42747055-42747800	29	40	FALSE	C7orf25-Reg18
chr7-42753246-42753934	18	37	FALSE	C7orf25-Reg19
chr7-42754060-42754529	17	10	FALSE	C7orf25-Reg20
chr7-42756582-42757477	28	34	FALSE	C7orf25-Reg21
chr7-42770003-42770867	2	3	TRUE	C7orf25-Reg22
chr7-42772168-42773070	0	1	FALSE	C7orf25-Reg23
chr7-42826641-42827442	4	2	TRUE	C7orf25-Reg24
chr7-42831422-42832207	7	14	FALSE	C7orf25-Reg25
chr7-42842923-42843816	13	9	FALSE	C7orf25-Reg26
chr7-42876169-42877070	14	5	FALSE	C7orf25-Reg27
chr7-42878015-42878744	14	5	FALSE	C7orf25-Reg28
chr7-42882369-42883109	29	40	FALSE	C7orf25-Reg29
chr7-42883609-42884459	6	11	FALSE	C7orf25-Reg30
chr7-42888093-42888986	1	46	FALSE	C7orf25-Reg31
chr7-42893107-42893992	1	46	FALSE	C7orf25-Reg32
chr7-42911557-42912460	1	0	FALSE	C7orf25-Reg33
chr7-42931826-42932738	1	0	FALSE	PSMA2-Reg1
chr7-42941002-42941907	1	4	FALSE	MRPL32-Reg1
chr7-42945857-42946747	0	1	FALSE	MRPL32-Reg2
chr7-42972665-42973576	7	14	TRUE	MRPL32-Reg3
chr7-42991833-42992594	0	1	FALSE	MRPL32-Reg4
chr7-42992810-42993653	6	6	TRUE	MRPL32-Reg5
chr7-43014061-43014861	10	39	FALSE	MRPL32-Reg6
chr7-43015287-43015984	21	6	TRUE	MRPL32-Reg7
chr7-43037281-43038140	16	47	TRUE	HECW1-Reg1
chr7-43039195-43039999	0	1	FALSE	HECW1-Reg2
chr7-43054083-43055035	16	47	TRUE	HECW1-Reg3
chr7-43071406-43072294	0	8	FALSE	HECW1-Reg4
chr7-43077307-43078199	29	40	FALSE	HECW1-Reg5
chr7-43105252-43106101	11	16	TRUE	HECW1-Reg6
chr7-43108079-43108967	1	18	FALSE	HECW1-Reg7
chr7-43112812-43113575	1	0	FALSE	HECW1-Reg8
chr7-43119138-43119733	7	17	FALSE	HECW1-Reg9
chr7-43138829-43139665	24	22	TRUE	HECW1-Reg10
chr7-43140774-43141610	0	4	FALSE	HECW1-Reg11
chr7-43155430-43156306	8	18	FALSE	HECW1-Reg12
chr7-43164426-43165311	7	17	TRUE	HECW1-Reg13
chr7-43170552-43171373	17	10	FALSE	HECW1-Reg14
chr7-43172569-43173355	14	5	FALSE	HECW1-Reg15
chr7-43196062-43196849	9	21	TRUE	HECW1-Reg16
chr7-43197175-43197940	12	15	TRUE	HECW1-Reg17
chr7-43198497-43199418	7	4	FALSE	HECW1-Reg18
chr7-43233648-43234426	0	4	FALSE	HECW1-Reg19
chr7-43237656-43238519	5	33	TRUE	HECW1-Reg20
chr7-43240364-43241277	2	43	TRUE	HECW1-Reg21
chr7-43244564-43245430	16	36	TRUE	HECW1-Reg22
chr7-43248996-43249802	17	10	FALSE	HECW1-Reg23
chr7-43253761-43254611	27	32	TRUE	HECW1-Reg24
chr7-43261028-43261933	13	9	FALSE	HECW1-Reg25
chr7-43275540-43276440	9	21	TRUE	HECW1-Reg26
chr7-43293959-43294839	1	46	FALSE	HECW1-Reg27
chr7-43301990-43302868	22	23	FALSE	HECW1-Reg28
chr7-43308809-43309702	15	7	FALSE	HECW1-Reg29
chr7-43316804-43317607	18	37	FALSE	HECW1-Reg30
chr7-43318189-43319043	24	22	FALSE	HECW1-Reg31
chr7-43325168-43326086	9	44	FALSE	HECW1-Reg32
chr7-43328442-43329312	6	18	FALSE	HECW1-Reg33
chr7-43362796-43363663	9	44	TRUE	HECW1-Reg34
chr7-43367677-43368551	5	8	TRUE	HECW1-Reg35
chr7-43372665-43373509	9	21	TRUE	HECW1-Reg36
chr7-43392574-43393449	25	31	FALSE	HECW1-Reg37
chr7-43395325-43396057	0	1	FALSE	HECW1-Reg38
chr7-43396181-43396927	11	38	FALSE	HECW1-Reg39
chr7-43405570-43406341	0	1	FALSE	HECW1-Reg40
chr7-43406900-43407631	0	1	FALSE	HECW1-Reg41
chr7-43409624-43410535	0	3	FALSE	HECW1-Reg42
chr7-43439518-43440367	0	4	FALSE	HECW1-Reg43
chr7-43444653-43445600	0	1	FALSE	HECW1-Reg44
chr7-43449338-43450223	8	18	TRUE	HECW1-Reg45
chr7-43454715-43455617	15	7	FALSE	HECW1-Reg46
chr7-43460398-43461297	8	18	TRUE	HECW1-Reg47
chr7-43510844-43511672	24	22	FALSE	HECW1-Reg48
chr7-43513021-43513907	17	10	TRUE	HECW1-Reg49
chr7-43531425-43532320	2	3	TRUE	HECW1-Reg50
chr7-43536482-43537089	0	5	FALSE	HECW1-Reg51
chr7-43577353-43577925	29	40	FALSE	STK17A-Reg1
chr7-43582584-43583427	1	0	FALSE	STK17A-Reg2
chr7-43612107-43612813	30	41	FALSE	STK17A-Reg3
chr7-43617835-43618734	6	6	TRUE	STK17A-Reg4
chr7-43637860-43638690	6	6	TRUE	STK17A-Reg5
chr7-43639688-43640594	10	39	FALSE	COA1-Reg1
chr7-43642902-43643811	0	3	FALSE	STK17A-Reg6
chr7-43647447-43648346	11	38	TRUE	COA1-Reg2
chr7-43651039-43651921	13	9	FALSE	COA1-Reg3
chr7-43669110-43669997	4	24	TRUE	COA1-Reg4
chr7-43699662-43700570	20	12	FALSE	COA1-Reg5
chr7-43720942-43721775	24	22	FALSE	COA1-Reg6
chr7-43729086-43730018	1	46	FALSE	COA1-Reg7
chr7-43731299-43732115	0	1	FALSE	COA1-Reg8
chr7-43738050-43738924	18	37	TRUE	COA1-Reg9
chr7-43749826-43750672	20	12	FALSE	BLVRA-Reg1
chr7-43756455-43757341	0	16	FALSE	BLVRA-Reg2
chr7-43758356-43759245	1	0	FALSE	BLVRA-Reg3
chr7-43762842-43763676	5	26	FALSE	BLVRA-Reg4
chr7-43766475-43767007	0	1	FALSE	BLVRA-Reg5
chr7-43767116-43767703	9	44	FALSE	BLVRA-Reg6
chr7-43803590-43804469	21	20	TRUE	BLVRA-Reg7
chr7-43838577-43839464	1	0	FALSE	URGCP-MRPS24-Reg1
chr7-43869048-43869921	1	0	FALSE	URGCP-MRPS24-Reg2
chr7-43872297-43873142	12	15	FALSE	URGCP-MRPS24-Reg3
chr7-43891155-43892055	16	47	TRUE	URGCP-MRPS24-Reg4
chr7-43905985-43906907	14	5	FALSE	URGCP-MRPS24-Reg5
chr7-43915636-43916524	6	6	FALSE	URGCP-Reg1
chr7-43926117-43927057	1	0	FALSE	UBE2D4-Reg1
chr7-43954247-43955155	2	3	FALSE	UBE2D4-Reg2
chr7-43984416-43985170	0	1	FALSE	SPDYE1-Reg1
chr7-43985757-43986647	13	9	FALSE	SPDYE1-Reg2
chr7-43989986-43990821	9	44	FALSE	SPDYE1-Reg3
chr7-44014805-44015624	3	13	TRUE	SPDYE1-Reg4
chr7-44018826-44019724	1	0	FALSE	SPDYE1-Reg5
chr7-44020254-44020873	30	41	FALSE	SPDYE1-Reg6
chr7-44036239-44037102	6	6	FALSE	DBNL-Reg1
chr7-44038749-44039658	1	46	TRUE	DBNL-Reg2
chr7-44040290-44041119	20	12	FALSE	DBNL-Reg3
chr7-44044264-44045124	1	0	FALSE	DBNL-Reg4
chr7-44063637-44064562	1	4	FALSE	DBNL-Reg5
chr7-44065426-44066327	19	13	FALSE	PGAM2-Reg1
chr7-44072112-44072992	23	19	FALSE	POLM-Reg1
chr7-44078280-44079177	15	7	FALSE	POLM-Reg2
chr7-44082212-44083135	1	0	FALSE	POLM-Reg3
chr7-44084066-44084734	5	33	FALSE	POLM-Reg4
chr7-44087880-44088628	19	25	TRUE	POLM-Reg5
chr7-44096968-44097546	17	10	FALSE	AEBP1-Reg1
chr7-44103941-44104836	20	12	FALSE	AEBP1-Reg2
chr7-44105258-44106077	19	25	FALSE	AEBP1-Reg3
chr7-44114610-44115495	19	13	TRUE	POLD2-Reg1
chr7-44123175-44124097	1	0	FALSE	POLD2-Reg2
chr7-44130890-44131742	8	18	FALSE	POLD2-Reg3
chr7-44134943-44135863	4	2	TRUE	MYL7-Reg1
chr7-44145762-44146628	6	11	FALSE	GCK-Reg1
chr7-44147361-44148156	2	43	TRUE	GCK-Reg2
chr7-44157161-44157945	22	23	FALSE	GCK-Reg3
chr7-44158889-44159623	19	25	FALSE	GCK-Reg4
chr7-44163328-44164184	4	2	TRUE	GCK-Reg5
chr7-44172779-44173622	11	38	FALSE	GCK-Reg6
chr7-44177442-44178308	22	23	TRUE	GCK-Reg7
chr7-44184281-44185115	7	17	TRUE	GCK-Reg8
chr7-44185439-44186193	29	40	FALSE	GCK-Reg9
chr7-44187718-44188578	19	25	TRUE	GCK-Reg10
chr7-44189188-44190021	9	44	FALSE	GCK-Reg11
chr7-44195931-44196899	19	16	FALSE	GCK-Reg12
chr7-44200562-44201444	1	46	FALSE	YKT6-Reg1
chr7-44209868-44210765	5	26	TRUE	YKT6-Reg2
chr7-44211788-44212676	18	37	TRUE	YKT6-Reg3
chr7-44214087-44214972	22	23	FALSE	YKT6-Reg4
chr7-44218055-44218972	5	8	FALSE	CAMK2B-Reg1
chr7-44223396-44224179	8	42	FALSE	CAMK2B-Reg2
chr7-44235767-44236611	19	25	FALSE	CAMK2B-Reg3
chr7-44240713-44241629	13	9	FALSE	CAMK2B-Reg4
chr7-44257507-44258419	1	46	FALSE	CAMK2B-Reg5
chr7-44259202-44260108	3	13	TRUE	CAMK2B-Reg6
chr7-44264180-44265087	2	3	TRUE	CAMK2B-Reg7
chr7-44267751-44268626	1	4	FALSE	CAMK2B-Reg8
chr7-44275757-44276661	6	11	FALSE	CAMK2B-Reg9
chr7-44289567-44290408	12	48	FALSE	CAMK2B-Reg10
chr7-44293292-44294198	26	30	FALSE	CAMK2B-Reg11
chr7-44307079-44307901	14	5	FALSE	CAMK2B-Reg12
chr7-44309444-44310215	1	0	FALSE	CAMK2B-Reg13
chr7-44317953-44318772	20	12	FALSE	CAMK2B-Reg14
chr7-44320621-44321534	4	8	TRUE	CAMK2B-Reg15
chr7-44324983-44325874	20	12	FALSE	CAMK2B-Reg16
chr7-44329734-44330594	19	44	FALSE	CAMK2B-Reg17
chr7-44333586-44334496	25	31	TRUE	CAMK2B-Reg18
chr7-44349048-44349944	3	13	TRUE	CAMK2B-Reg19
chr7-44372960-44373839	0	19	FALSE	NUDCD3-Reg1
chr7-44382399-44383253	3	13	TRUE	NUDCD3-Reg2
chr7-44385181-44386071	25	31	FALSE	NUDCD3-Reg3
chr7-44395159-44395586	4	2	TRUE	NUDCD3-Reg4
chr7-44399958-44400789	4	24	FALSE	NUDCD3-Reg5
chr7-44408334-44409257	3	13	TRUE	NUDCD3-Reg6
chr7-44430844-44431625	1	4	FALSE	NUDCD3-Reg7
chr7-44433961-44434869	19	25	FALSE	NUDCD3-Reg8
chr7-44445980-44446895	3	13	TRUE	NUDCD3-Reg9
chr7-44466230-44467133	4	2	TRUE	NUDCD3-Reg10
chr7-44469518-44470325	18	37	FALSE	NUDCD3-Reg11
chr7-44471454-44472265	15	7	FALSE	NUDCD3-Reg12
chr7-44472798-44473507	9	21	FALSE	NUDCD3-Reg13
chr7-44477071-44477979	7	17	FALSE	NUDCD3-Reg14
chr7-44490253-44491163	1	0	FALSE	NUDCD3-Reg15
chr7-44530876-44531394	0	1	FALSE	NPC1L1-Reg1
chr7-44533159-44533984	30	41	FALSE	NPC1L1-Reg2
chr7-44534302-44535190	13	9	FALSE	NPC1L1-Reg3
chr7-44559310-44560166	3	28	FALSE	DDX56-Reg1
chr7-44565254-44566139	1	46	FALSE	DDX56-Reg2
chr7-44573537-44574456	1	0	FALSE	DDX56-Reg3
chr7-44581899-44582816	1	0	FALSE	TMED4-Reg1
chr7-44587927-44588805	21	20	FALSE	TMED4-Reg2
chr7-44595618-44596520	14	5	FALSE	OGDH-Reg1
chr7-44606363-44607240	1	0	FALSE	OGDH-Reg2
chr7-44608717-44609607	27	32	FALSE	OGDH-Reg3
chr7-44622493-44623416	1	46	FALSE	OGDH-Reg4
chr7-44625735-44626452	23	19	FALSE	OGDH-Reg5
chr7-44626570-44627089	22	23	FALSE	OGDH-Reg6
chr7-44631493-44632387	25	31	TRUE	OGDH-Reg7
chr7-44633615-44634459	3	13	TRUE	OGDH-Reg8
chr7-44639496-44640367	1	46	FALSE	OGDH-Reg9
chr7-44644768-44645498	24	22	FALSE	OGDH-Reg10
chr7-44650510-44651429	25	31	TRUE	OGDH-Reg11
chr7-44652357-44653200	4	2	FALSE	OGDH-Reg12
chr7-44665182-44666086	4	2	TRUE	OGDH-Reg13
chr7-44703550-44704324	3	13	TRUE	OGDH-Reg14
chr7-44743498-44744379	8	18	TRUE	ZMIZ2-Reg1
chr7-44748189-44749101	1	0	FALSE	ZMIZ2-Reg2
chr7-44757106-44758005	19	25	TRUE	ZMIZ2-Reg3
chr7-44767800-44768707	5	8	FALSE	ZMIZ2-Reg4
chr7-44769135-44769921	19	25	FALSE	ZMIZ2-Reg5
chr7-44791414-44792296	23	19	FALSE	PPIA-Reg1
chr7-44796138-44796999	1	0	FALSE	PPIA-Reg2
chr7-44808531-44809369	7	17	FALSE	PPIA-Reg3
chr7-44847706-44848611	1	0	FALSE	H2AFV-Reg1
chr7-44856654-44857555	13	9	FALSE	H2AFV-Reg2
chr7-44867051-44867902	7	17	TRUE	PURB-Reg1
chr7-44881330-44882197	10	29	FALSE	PURB-Reg2
chr7-44885122-44886028	1	0	FALSE	PURB-Reg3
chr7-44893309-44894149	3	28	FALSE	PURB-Reg4
chr7-44894826-44895744	3	28	FALSE	PURB-Reg5
chr7-44911754-44912650	19	25	TRUE	PURB-Reg6
chr7-44914849-44915712	11	38	TRUE	PURB-Reg7
chr7-44921763-44922642	13	9	FALSE	PURB-Reg8
chr7-44932818-44933672	0	8	FALSE	MYO1G-Reg1
chr7-44954786-44955670	5	33	TRUE	MYO1G-Reg2
chr7-44956147-44956961	14	5	FALSE	MYO1G-Reg3
chr7-44959462-44960072	7	17	FALSE	MYO1G-Reg4
chr7-44960210-44960945	0	4	FALSE	MYO1G-Reg5
chr7-44962495-44963335	23	19	FALSE	MYO1G-Reg6
chr7-44964274-44965140	13	9	FALSE	MYO1G-Reg7
chr7-44971793-44972715	4	8	TRUE	MYO1G-Reg8
chr7-44986255-44987159	29	40	FALSE	MYO1G-Reg9
chr7-44990317-44991202	29	40	FALSE	CCM2-Reg1
chr7-44999509-45000455	1	0	FALSE	CCM2-Reg2
chr7-45006782-45007690	11	38	FALSE	CCM2-Reg3
chr7-45015261-45016081	3	28	FALSE	CCM2-Reg4
chr7-45031617-45032490	27	32	FALSE	CCM2-Reg5
chr7-45033622-45034443	3	13	FALSE	CCM2-Reg6
chr7-45036070-45036946	5	26	TRUE	CCM2-Reg7
chr7-45072055-45072888	12	48	FALSE	CCM2-Reg8
chr7-45073341-45074241	9	21	FALSE	CCM2-Reg9
chr7-45082294-45083188	1	4	FALSE	NACAD-Reg1
chr7-45084287-45085107	13	9	FALSE	NACAD-Reg2
chr7-45088818-45089763	1	0	FALSE	NACAD-Reg3
chr7-45092243-45093147	23	19	FALSE	NACAD-Reg4
chr7-45111335-45112267	1	0	FALSE	TBRG4-Reg1
chr7-45118626-45119531	14	5	FALSE	TBRG4-Reg2
chr7-45123698-45124605	13	9	FALSE	TBRG4-Reg3
chr7-45126807-45127663	29	40	FALSE	TBRG4-Reg4
chr7-45135851-45136746	15	7	FALSE	RAMP3-Reg1
chr7-45146547-45147319	14	5	FALSE	RAMP3-Reg2
chr7-45148077-45148931	9	44	FALSE	RAMP3-Reg3
chr7-45154344-45155248	1	15	FALSE	RAMP3-Reg4
chr7-45157339-45158271	20	12	FALSE	RAMP3-Reg5
chr7-45160402-45161242	3	28	TRUE	RAMP3-Reg6
chr7-45190836-45191655	17	10	FALSE	RAMP3-Reg7
chr7-45193532-45194438	4	2	TRUE	RAMP3-Reg8
chr7-45202206-45203047	29	40	FALSE	RAMP3-Reg9
chr7-45203562-45204508	21	20	FALSE	RAMP3-Reg10
chr7-45215548-45216425	2	3	FALSE	RAMP3-Reg11
chr7-45217138-45218048	13	9	FALSE	RAMP3-Reg12
chr7-45219138-45219640	0	4	FALSE	RAMP3-Reg13
chr7-45220606-45221482	27	32	FALSE	RAMP3-Reg14
chr7-45228833-45229683	1	4	FALSE	RAMP3-Reg15
chr7-45239224-45240052	4	2	TRUE	RAMP3-Reg16
chr7-45259768-45260665	1	4	FALSE	RAMP3-Reg17
chr7-45292252-45293137	17	10	TRUE	RAMP3-Reg18
chr7-45295038-45295815	2	3	TRUE	RAMP3-Reg19
chr7-45328252-45329150	4	2	FALSE	RAMP3-Reg20
chr7-45347597-45348445	2	3	FALSE	RAMP3-Reg21
chr7-45348972-45349741	0	1	FALSE	RAMP3-Reg22
chr7-45359457-45360347	12	48	TRUE	RAMP3-Reg23
chr7-45407703-45408510	15	7	FALSE	ADCY1-Reg1
chr7-45434120-45435001	28	34	TRUE	ADCY1-Reg2
chr7-45457323-45458231	2	35	TRUE	ADCY1-Reg3
chr7-45486625-45487621	28	34	TRUE	ADCY1-Reg4
chr7-45514688-45515611	12	15	TRUE	ADCY1-Reg5
chr7-45543225-45544114	27	32	TRUE	ADCY1-Reg6
chr7-45561725-45562632	14	5	TRUE	ADCY1-Reg7
chr7-45564158-45565060	16	36	TRUE	ADCY1-Reg8
chr7-45574084-45574976	1	0	FALSE	ADCY1-Reg9
chr7-45579139-45579932	2	35	FALSE	ADCY1-Reg10
chr7-45580150-45581015	0	4	FALSE	ADCY1-Reg11
chr7-45582454-45583336	16	36	TRUE	ADCY1-Reg12
chr7-45586501-45587378	12	15	TRUE	ADCY1-Reg13
chr7-45646724-45647583	17	10	FALSE	ADCY1-Reg14
chr7-45662959-45663638	22	23	FALSE	ADCY1-Reg15
chr7-45664048-45664815	9	21	TRUE	ADCY1-Reg16
chr7-45681777-45682472	0	5	FALSE	ADCY1-Reg17
chr7-45682599-45683321	17	10	FALSE	ADCY1-Reg18
chr7-45689867-45690727	0	4	FALSE	ADCY1-Reg19
chr7-45704416-45705088	30	41	FALSE	ADCY1-Reg20
chr7-45707896-45708757	0	5	FALSE	ADCY1-Reg21
chr7-45718577-45719394	0	4	FALSE	ADCY1-Reg22
chr7-45721672-45722549	24	22	FALSE	ADCY1-Reg23
chr7-45724499-45725319	29	40	FALSE	ADCY1-Reg24
chr7-45726589-45727472	22	23	FALSE	ADCY1-Reg25
chr7-45730010-45730933	27	32	FALSE	ADCY1-Reg26
chr7-45768560-45769457	1	0	FALSE	ADCY1-Reg27
chr7-45810248-45810876	20	12	FALSE	CCDC201-Reg1
chr7-45811458-45812386	0	32	FALSE	CCDC201-Reg2
chr7-45812843-45813584	14	5	FALSE	CCDC201-Reg3
chr7-45832539-45833452	23	19	FALSE	CCDC201-Reg4
chr7-45835490-45836343	0	1	FALSE	CCDC201-Reg5
chr7-45838136-45839032	4	2	TRUE	CCDC201-Reg6
chr7-45841723-45842624	15	7	TRUE	CCDC201-Reg7
chr7-45854025-45854917	5	26	FALSE	CCDC201-Reg8
chr7-45885109-45885995	5	26	TRUE	IGFBP1-Reg1
chr7-45888316-45889243	1	4	FALSE	IGFBP1-Reg2
chr7-45890832-45891703	9	21	FALSE	IGFBP1-Reg3
chr7-45917372-45918257	14	5	FALSE	IGFBP3-Reg1
chr7-45920597-45921503	29	40	FALSE	IGFBP3-Reg2
chr7-45922082-45922814	11	16	FALSE	IGFBP3-Reg3
chr7-45923101-45923844	1	4	FALSE	IGFBP3-Reg4
chr7-45924275-45924998	7	17	TRUE	IGFBP3-Reg5
chr7-45973822-45974701	4	24	TRUE	IGFBP3-Reg6
chr7-45977923-45978810	7	14	TRUE	IGFBP3-Reg7
chr7-45983197-45983891	0	1	FALSE	IGFBP3-Reg8
chr7-46015147-46016045	26	30	TRUE	IGFBP3-Reg9
chr7-46088157-46089047	8	26	FALSE	IGFBP3-Reg10
chr7-46132034-46132929	14	5	TRUE	IGFBP3-Reg11
chr7-46145100-46145982	4	2	FALSE	IGFBP3-Reg12
chr7-46146565-46147459	3	27	TRUE	IGFBP3-Reg13
chr7-46163021-46163786	4	2	TRUE	IGFBP3-Reg14
chr7-46192343-46192951	2	3	FALSE	IGFBP3-Reg15
chr7-46197149-46197895	6	6	FALSE	IGFBP3-Reg16
chr7-46215706-46216590	7	14	FALSE	IGFBP3-Reg17
chr7-46245024-46245768	2	43	FALSE	IGFBP3-Reg18
chr7-46278993-46279811	6	6	TRUE	IGFBP3-Reg19
chr7-46281828-46282711	8	18	TRUE	IGFBP3-Reg20
chr7-46283654-46284450	7	17	FALSE	IGFBP3-Reg21
chr7-46284829-46285579	9	21	TRUE	IGFBP3-Reg22
chr7-46320594-46321474	25	31	TRUE	IGFBP3-Reg23
chr7-46350161-46351035	11	38	FALSE	IGFBP3-Reg24
chr7-46352096-46352979	7	14	FALSE	IGFBP3-Reg25
chr7-46354276-46355094	0	5	FALSE	IGFBP3-Reg26
chr7-46356179-46357082	5	26	TRUE	IGFBP3-Reg27
chr7-46360242-46360986	15	7	FALSE	IGFBP3-Reg28
chr7-46363437-46364309	5	26	FALSE	IGFBP3-Reg29
chr7-46446725-46447514	6	11	TRUE	IGFBP3-Reg30
chr7-46480438-46481374	19	25	TRUE	IGFBP3-Reg31
chr7-46483399-46484202	0	1	FALSE	IGFBP3-Reg32
chr7-46534532-46535460	8	42	TRUE	IGFBP3-Reg33
chr7-46539743-46540664	2	3	FALSE	IGFBP3-Reg34
chr7-46544200-46544827	7	17	FALSE	IGFBP3-Reg35
chr7-46545596-46546477	1	46	TRUE	IGFBP3-Reg36
chr7-46550450-46551227	16	36	FALSE	IGFBP3-Reg37
chr7-46557505-46558426	8	42	FALSE	IGFBP3-Reg38
chr7-46567542-46568327	0	1	FALSE	IGFBP3-Reg39
chr7-46568883-46569776	15	7	FALSE	IGFBP3-Reg40
chr7-46589013-46589923	4	2	TRUE	IGFBP3-Reg41
chr7-46591034-46591920	0	4	FALSE	IGFBP3-Reg42
chr7-46603468-46604329	7	14	TRUE	TNS3-Reg1
chr7-46606713-46607569	0	1	FALSE	TNS3-Reg2
chr7-46707743-46708656	8	42	FALSE	TNS3-Reg3
chr7-46754044-46754925	11	16	FALSE	TNS3-Reg4
chr7-46759481-46760412	0	24	FALSE	TNS3-Reg5
chr7-46763918-46764810	11	16	TRUE	TNS3-Reg6
chr7-46772471-46773366	6	11	FALSE	TNS3-Reg7
chr7-46786109-46787026	10	39	FALSE	TNS3-Reg8
chr7-46790915-46791798	8	18	FALSE	TNS3-Reg9
chr7-46802087-46802983	4	24	TRUE	TNS3-Reg10
chr7-46811260-46812177	22	23	TRUE	TNS3-Reg11
chr7-46814356-46815271	0	1	FALSE	TNS3-Reg12
chr7-46859721-46860616	2	35	TRUE	TNS3-Reg13
chr7-46909546-46910423	12	15	TRUE	TNS3-Reg14
chr7-46930085-46930980	7	17	TRUE	TNS3-Reg15
chr7-46932423-46933332	21	20	FALSE	TNS3-Reg16
chr7-46937912-46938311	0	1	FALSE	TNS3-Reg17
chr7-46943669-46944582	25	31	TRUE	TNS3-Reg18
chr7-46946387-46947242	14	5	FALSE	TNS3-Reg19
chr7-46969574-46970502	4	24	TRUE	TNS3-Reg20
chr7-46982712-46983594	15	7	TRUE	TNS3-Reg21
chr7-46990127-46990960	6	6	TRUE	TNS3-Reg22
chr7-47035137-47035959	6	6	FALSE	TNS3-Reg23
chr7-47039572-47040289	3	28	FALSE	TNS3-Reg24
chr7-47045162-47046008	5	33	FALSE	TNS3-Reg25
chr7-47047069-47047948	12	15	TRUE	TNS3-Reg26
chr7-47066998-47067826	9	8	TRUE	TNS3-Reg27
chr7-47070894-47071609	14	5	FALSE	TNS3-Reg28
chr7-47080653-47081513	7	14	TRUE	TNS3-Reg29
chr7-47088492-47089358	1	4	FALSE	TNS3-Reg30
chr7-47094521-47095420	12	15	TRUE	TNS3-Reg31
chr7-47100723-47101476	0	19	FALSE	TNS3-Reg32
chr7-47103643-47104549	0	9	FALSE	TNS3-Reg33
chr7-47119094-47120003	3	27	TRUE	TNS3-Reg34
chr7-47128436-47129214	3	28	TRUE	TNS3-Reg35
chr7-47132277-47133046	11	16	TRUE	TNS3-Reg36
chr7-47153218-47154044	28	34	FALSE	TNS3-Reg37
chr7-47179950-47180815	2	35	FALSE	TNS3-Reg38
chr7-47181639-47182492	3	13	FALSE	TNS3-Reg39
chr7-47183928-47184780	0	24	FALSE	TNS3-Reg40
chr7-47188440-47189244	5	8	FALSE	TNS3-Reg41
chr7-47190227-47191126	2	3	TRUE	TNS3-Reg42
chr7-47195460-47195877	0	1	FALSE	TNS3-Reg43
chr7-47201991-47202910	3	27	FALSE	TNS3-Reg44
chr7-47227497-47228356	4	2	TRUE	TNS3-Reg45
chr7-47230685-47231569	22	23	FALSE	TNS3-Reg46
chr7-47248460-47249289	0	1	FALSE	TNS3-Reg47
chr7-47254068-47254869	1	46	FALSE	TNS3-Reg48
chr7-47266008-47266902	1	4	FALSE	TNS3-Reg49
chr7-47282594-47283408	2	28	TRUE	TNS3-Reg50
chr7-47285684-47286628	2	34	TRUE	TNS3-Reg51
chr7-47298317-47299168	17	10	FALSE	TNS3-Reg52
chr7-47304876-47305648	7	17	FALSE	TNS3-Reg53
chr7-47309755-47310671	14	5	TRUE	TNS3-Reg54
chr7-47313311-47314166	17	10	TRUE	TNS3-Reg55
chr7-47314847-47315730	17	10	TRUE	TNS3-Reg56
chr7-47317189-47317984	4	2	TRUE	TNS3-Reg57
chr7-47327675-47328498	8	18	FALSE	TNS3-Reg58
chr7-47331979-47332784	1	4	FALSE	TNS3-Reg59
chr7-47332957-47333819	5	33	FALSE	TNS3-Reg60
chr7-47335905-47336830	3	27	TRUE	TNS3-Reg61
chr7-47340254-47341136	30	41	FALSE	TNS3-Reg62
chr7-47349993-47350853	17	10	TRUE	TNS3-Reg63
chr7-47351318-47352021	1	4	FALSE	TNS3-Reg64
chr7-47361475-47362342	7	17	TRUE	TNS3-Reg65
chr7-47366103-47366911	24	22	FALSE	TNS3-Reg66
chr7-47371782-47372678	6	11	FALSE	TNS3-Reg67
chr7-47374994-47375900	4	2	FALSE	TNS3-Reg68
chr7-47378202-47378960	4	2	FALSE	TNS3-Reg69
chr7-47379707-47380582	10	39	FALSE	TNS3-Reg70
chr7-47382141-47382727	5	26	FALSE	TNS3-Reg71
chr7-47382857-47383682	4	24	FALSE	TNS3-Reg72
chr7-47392061-47392954	3	13	TRUE	TNS3-Reg73
chr7-47400505-47401356	0	1	FALSE	TNS3-Reg74
chr7-47402876-47403818	5	33	FALSE	TNS3-Reg75
chr7-47405030-47405568	4	2	TRUE	TNS3-Reg76
chr7-47405689-47406529	19	25	TRUE	TNS3-Reg77
chr7-47406686-47407396	2	43	FALSE	TNS3-Reg78
chr7-47416474-47417292	3	28	FALSE	TNS3-Reg79
chr7-47428199-47429117	12	22	TRUE	TNS3-Reg80
chr7-47435527-47436405	21	20	FALSE	TNS3-Reg81
chr7-47437966-47438833	21	20	FALSE	TNS3-Reg82
chr7-47449880-47450816	18	37	FALSE	TNS3-Reg83
chr7-47452597-47453474	3	15	FALSE	TNS3-Reg84
chr7-47457872-47458724	22	23	FALSE	TNS3-Reg85
chr7-47461007-47461893	22	23	TRUE	TNS3-Reg86
chr7-47464870-47465573	5	26	FALSE	TNS3-Reg87
chr7-47470498-47471308	15	7	FALSE	TNS3-Reg88
chr7-47474975-47475843	7	17	FALSE	TNS3-Reg89
chr7-47477574-47478385	3	28	FALSE	TNS3-Reg90
chr7-47478902-47479739	14	5	FALSE	TNS3-Reg91
chr7-47480244-47480857	25	31	FALSE	TNS3-Reg92
chr7-47480964-47481404	6	6	FALSE	TNS3-Reg93
chr7-47482094-47482886	7	17	FALSE	TNS3-Reg94
chr7-47485109-47485990	4	2	FALSE	TNS3-Reg95
chr7-47488637-47489545	27	32	TRUE	TNS3-Reg96
chr7-47497160-47498081	6	6	FALSE	TNS3-Reg97
chr7-47498576-47499421	3	13	FALSE	TNS3-Reg98
chr7-47501227-47502041	22	23	FALSE	TNS3-Reg99
chr7-47504269-47504898	5	3	FALSE	TNS3-Reg100
chr7-47507205-47508113	10	29	TRUE	TNS3-Reg101
chr7-47511600-47512532	4	2	TRUE	TNS3-Reg102
chr7-47513541-47514468	18	37	TRUE	TNS3-Reg103
chr7-47516758-47517597	4	2	TRUE	TNS3-Reg104
chr7-47526023-47526753	0	5	FALSE	TNS3-Reg105
chr7-47527601-47528541	0	1	FALSE	TNS3-Reg106
chr7-47531733-47532541	0	4	FALSE	TNS3-Reg107
chr7-47536875-47537731	1	0	FALSE	TNS3-Reg108
chr7-47552453-47553217	3	2	TRUE	TNS3-Reg109
chr7-47556334-47557151	22	23	FALSE	TNS3-Reg110
chr7-47557814-47558654	21	20	FALSE	TNS3-Reg111
chr7-47565632-47566540	3	28	FALSE	TNS3-Reg112
chr7-47568333-47569156	17	10	FALSE	TNS3-Reg113
chr7-47571311-47572220	19	25	TRUE	TNS3-Reg114
chr7-47573734-47574617	15	7	FALSE	TNS3-Reg115
chr7-47576381-47577259	6	11	TRUE	TNS3-Reg116
chr7-47580028-47580822	5	26	FALSE	TNS3-Reg117
chr7-47581623-47582426	1	0	FALSE	TNS3-Reg118
chr7-47584053-47584961	3	13	TRUE	TNS3-Reg119
chr7-47586753-47587627	2	3	FALSE	TNS3-Reg120
chr7-47591491-47592375	23	19	TRUE	TNS3-Reg121
chr7-47596303-47597166	3	27	TRUE	TNS3-Reg122
chr7-47604621-47605453	14	5	TRUE	TNS3-Reg123
chr7-47610322-47611239	19	25	TRUE	TNS3-Reg124
chr7-47614393-47615294	22	23	FALSE	TNS3-Reg125
chr7-47622928-47623837	25	31	TRUE	TNS3-Reg126
chr7-47625632-47626506	8	42	FALSE	TNS3-Reg127
chr7-47634991-47635795	10	39	FALSE	TNS3-Reg128
chr7-47636435-47637313	11	16	TRUE	TNS3-Reg129
chr7-47638653-47639537	11	16	TRUE	TNS3-Reg130
chr7-47640680-47641579	6	11	FALSE	TNS3-Reg131
chr7-47647029-47647913	25	4	FALSE	TNS3-Reg132
chr7-47654597-47655428	0	7	FALSE	TNS3-Reg133
chr7-47660950-47661750	0	19	FALSE	TNS3-Reg134
chr7-47666086-47666742	4	2	TRUE	PKD1L1-Reg1
chr7-47669212-47670071	7	17	TRUE	PKD1L1-Reg2
chr7-47672805-47673650	15	7	FALSE	PKD1L1-Reg3
chr7-47677868-47678618	2	3	FALSE	PKD1L1-Reg4
chr7-47680028-47680782	0	1	FALSE	PKD1L1-Reg5
chr7-47681070-47681899	17	10	FALSE	PKD1L1-Reg6
chr7-47683277-47684157	5	26	FALSE	PKD1L1-Reg7
chr7-47688382-47689280	17	10	FALSE	PKD1L1-Reg8
chr7-47690961-47691878	22	14	FALSE	PKD1L1-Reg9
chr7-47698111-47698999	8	18	TRUE	PKD1L1-Reg10
chr7-47701920-47702757	0	1	FALSE	PKD1L1-Reg11
chr7-47720063-47720990	2	3	TRUE	PKD1L1-Reg12
chr7-47724374-47725283	21	20	FALSE	PKD1L1-Reg13
chr7-47736460-47737259	15	7	FALSE	PKD1L1-Reg14
chr7-47737398-47738192	17	10	FALSE	PKD1L1-Reg15
chr7-47738797-47739250	14	5	FALSE	PKD1L1-Reg16
chr7-47739361-47740077	8	18	FALSE	PKD1L1-Reg17
chr7-47741681-47742568	9	8	TRUE	PKD1L1-Reg18
chr7-47743880-47744778	2	43	FALSE	PKD1L1-Reg19
chr7-47763170-47764074	5	33	TRUE	PKD1L1-Reg20
chr7-47783617-47784508	7	14	TRUE	PKD1L1-Reg21
chr7-47786357-47787272	7	14	TRUE	PKD1L1-Reg22
chr7-47807752-47808475	18	37	FALSE	PKD1L1-Reg23
chr7-47811644-47812513	23	19	FALSE	PKD1L1-Reg24
chr7-47812655-47813509	24	10	FALSE	PKD1L1-Reg25
chr7-47819025-47819908	20	12	FALSE	PKD1L1-Reg26
chr7-47827166-47828039	11	38	TRUE	PKD1L1-Reg27
chr7-47836279-47837147	14	5	FALSE	PKD1L1-Reg28
chr7-47837691-47838566	25	31	TRUE	PKD1L1-Reg29
chr7-47842308-47843175	0	1	FALSE	PKD1L1-Reg30
chr7-47852304-47853195	0	18	FALSE	PKD1L1-Reg31
chr7-47871738-47872559	0	1	FALSE	PKD1L1-Reg32
chr7-47873522-47874417	3	28	TRUE	PKD1L1-Reg33
chr7-47878531-47879214	21	20	FALSE	PKD1L1-Reg34
chr7-47886816-47887716	11	38	TRUE	PKD1L1-Reg35
chr7-47896912-47897700	5	8	FALSE	PKD1L1-Reg36
chr7-47901485-47902302	8	18	TRUE	PKD1L1-Reg37
chr7-47904986-47905941	10	39	FALSE	PKD1L1-Reg38
chr7-47908487-47909376	8	18	TRUE	PKD1L1-Reg39
chr7-47914793-47915567	5	8	TRUE	PKD1L1-Reg40
chr7-47922813-47923611	5	8	TRUE	PKD1L1-Reg41
chr7-47932131-47933032	0	18	FALSE	PKD1L1-Reg42
chr7-47934423-47935334	9	21	FALSE	PKD1L1-Reg43
chr7-47936119-47936770	15	7	FALSE	PKD1L1-Reg44
chr7-47936896-47937759	8	18	FALSE	PKD1L1-Reg45
chr7-47944938-47945847	1	4	FALSE	PKD1L1-Reg46
chr7-47954199-47955036	7	17	FALSE	PKD1L1-Reg47
chr7-47965292-47966188	2	3	TRUE	HUS1-Reg1
chr7-47968602-47969476	29	40	FALSE	HUS1-Reg2
chr7-47979063-47979962	1	46	FALSE	HUS1-Reg3
chr7-47982256-47983146	28	34	FALSE	HUS1-Reg4
chr7-47988516-47989262	0	1	FALSE	SUN3-Reg1
chr7-47989605-47990430	6	6	FALSE	SUN3-Reg2
chr7-47991532-47992450	9	21	FALSE	SUN3-Reg3
chr7-48004040-48004854	2	3	FALSE	SUN3-Reg4
chr7-48011638-48012534	4	2	TRUE	SUN3-Reg5
chr7-48035077-48035930	1	0	FALSE	C7orf57-Reg1
chr7-48041133-48042050	12	15	TRUE	C7orf57-Reg2
chr7-48062338-48063227	18	45	FALSE	C7orf57-Reg3
chr7-48074088-48074924	7	17	TRUE	C7orf57-Reg4
chr7-48078228-48079136	11	28	TRUE	UPP1-Reg1
chr7-48084643-48085546	7	17	TRUE	UPP1-Reg2
chr7-48088700-48089602	20	12	FALSE	UPP1-Reg3
chr7-48090371-48091058	10	39	FALSE	UPP1-Reg4
chr7-48101638-48102463	5	8	FALSE	UPP1-Reg5
chr7-48109891-48110782	29	40	FALSE	UPP1-Reg6
chr7-48144010-48144910	0	1	FALSE	ABCA13-Reg1
chr7-48147188-48148067	10	39	FALSE	ABCA13-Reg2
chr7-48154528-48155445	15	7	FALSE	ABCA13-Reg3
chr7-48157906-48158771	15	7	TRUE	ABCA13-Reg4
chr7-48170950-48171848	7	14	TRUE	ABCA13-Reg5
chr7-48173582-48174385	4	2	TRUE	ABCA13-Reg6
chr7-48179343-48180179	22	23	FALSE	ABCA13-Reg7
chr7-48182592-48183413	18	37	TRUE	ABCA13-Reg8
chr7-48188766-48189655	7	14	TRUE	ABCA13-Reg9
chr7-48200740-48201665	26	30	TRUE	ABCA13-Reg10
chr7-48241763-48242645	12	15	TRUE	ABCA13-Reg11
chr7-48244572-48245479	2	3	TRUE	ABCA13-Reg12
chr7-48296683-48297587	12	15	TRUE	ABCA13-Reg13
chr7-48299407-48300234	1	4	FALSE	ABCA13-Reg14
chr7-48304300-48305165	4	2	TRUE	ABCA13-Reg15
chr7-48305412-48306273	6	11	FALSE	ABCA13-Reg16
chr7-48336765-48337598	0	1	FALSE	ABCA13-Reg17
chr7-48383983-48384862	22	23	FALSE	ABCA13-Reg18
chr7-48387787-48388649	4	8	TRUE	ABCA13-Reg19
chr7-48390473-48391320	5	8	TRUE	ABCA13-Reg20
chr7-48397869-48398697	28	34	FALSE	ABCA13-Reg21
chr7-48400012-48400890	10	39	FALSE	ABCA13-Reg22
chr7-48424551-48425455	0	7	FALSE	ABCA13-Reg23
chr7-48437872-48438750	4	8	TRUE	ABCA13-Reg24
chr7-48441632-48442373	3	13	TRUE	ABCA13-Reg25
chr7-48443176-48443626	4	2	TRUE	ABCA13-Reg26
chr7-48466490-48467364	5	8	FALSE	ABCA13-Reg27
chr7-48470960-48471858	21	20	FALSE	ABCA13-Reg28
chr7-48487963-48488625	6	6	TRUE	ABCA13-Reg29
chr7-48488959-48489847	6	6	FALSE	ABCA13-Reg30
chr7-48507296-48508183	2	3	FALSE	ABCA13-Reg31
chr7-48510899-48511799	6	6	FALSE	ABCA13-Reg32
chr7-48512627-48513506	6	6	FALSE	ABCA13-Reg33
chr7-48521972-48522729	0	1	FALSE	ABCA13-Reg34
chr7-48525519-48526426	5	8	TRUE	ABCA13-Reg35
chr7-48528462-48529379	0	9	FALSE	ABCA13-Reg36
chr7-48551419-48552323	10	39	TRUE	ABCA13-Reg37
chr7-48580717-48581156	15	7	FALSE	ABCA13-Reg38
chr7-48581238-48581647	3	28	TRUE	ABCA13-Reg39
chr7-48628579-48629479	14	5	FALSE	ABCA13-Reg40
chr7-48636878-48637770	7	23	FALSE	ABCA13-Reg41
chr7-48641243-48642124	9	8	FALSE	ABCA13-Reg42
chr7-48643402-48644175	5	8	TRUE	ABCA13-Reg43
chr7-48680744-48681619	24	22	FALSE	ABCA13-Reg44
chr7-48682625-48683490	17	10	TRUE	ABCA13-Reg45
chr7-48701170-48702087	30	41	FALSE	ABCA13-Reg46
chr7-48704025-48704914	5	26	TRUE	ABCA13-Reg47
chr7-48708164-48709094	5	26	TRUE	ABCA13-Reg48
chr7-48734694-48735471	7	17	FALSE	ABCA13-Reg49
chr7-48741861-48742779	5	8	TRUE	ABCA13-Reg50
chr7-48765835-48766681	6	6	TRUE	ABCA13-Reg51
chr7-48781889-48782285	11	16	FALSE	ABCA13-Reg52
chr7-48786708-48787636	11	3	TRUE	CDC14C-Reg1
chr7-48806562-48807479	6	6	TRUE	CDC14C-Reg2
chr7-48838912-48839771	17	10	FALSE	CDC14C-Reg3
chr7-48868609-48869415	3	13	TRUE	CDC14C-Reg4
chr7-48873710-48874475	4	2	TRUE	CDC14C-Reg5
chr7-48875064-48875935	5	33	FALSE	CDC14C-Reg6
chr7-48933375-48934319	11	16	FALSE	CDC14C-Reg7
chr7-48938352-48939219	11	16	TRUE	CDC14C-Reg8
chr7-48998065-48998913	0	19	FALSE	CDC14C-Reg9
chr7-49001338-49002199	22	23	FALSE	CDC14C-Reg10
chr7-49023574-49024448	27	32	FALSE	CDC14C-Reg11
chr7-49026226-49027079	5	26	FALSE	CDC14C-Reg12
chr7-49028721-49029376	0	1	FALSE	CDC14C-Reg13
chr7-49095565-49096420	23	19	FALSE	CDC14C-Reg14
chr7-49100857-49101703	8	18	TRUE	CDC14C-Reg15
chr7-49102219-49103051	10	39	FALSE	CDC14C-Reg16
chr7-49111939-49112844	5	26	FALSE	CDC14C-Reg17
chr7-49137714-49138591	6	6	TRUE	CDC14C-Reg18
chr7-49244751-49245575	24	22	TRUE	CDC14C-Reg19
chr7-49321609-49322482	24	22	FALSE	CDC14C-Reg20
chr7-49323435-49324257	5	26	FALSE	CDC14C-Reg21
chr7-49389749-49390658	10	29	FALSE	VWC2-Reg1
chr7-49396039-49396796	26	30	TRUE	VWC2-Reg2
chr7-49396925-49397481	0	1	FALSE	VWC2-Reg3
chr7-49398385-49399303	6	11	FALSE	VWC2-Reg4
chr7-49400827-49401726	14	5	FALSE	VWC2-Reg5
chr7-49433582-49434417	11	16	TRUE	VWC2-Reg6
chr7-49466905-49467817	26	30	TRUE	VWC2-Reg7
chr7-49509044-49509890	0	18	TRUE	VWC2-Reg8
chr7-49513601-49514497	24	22	FALSE	VWC2-Reg9
chr7-49515041-49515762	14	5	FALSE	VWC2-Reg10
chr7-49643054-49643958	9	21	FALSE	VWC2-Reg11
chr7-49661293-49662238	0	5	TRUE	VWC2-Reg12
chr7-49665715-49666598	0	8	FALSE	VWC2-Reg13
chr7-49669046-49669959	8	18	TRUE	VWC2-Reg14
chr7-49707664-49708523	3	27	TRUE	VWC2-Reg15
chr7-49710998-49711868	0	1	FALSE	VWC2-Reg16
chr7-49713798-49714640	5	27	FALSE	VWC2-Reg17
chr7-49773377-49774144	20	12	FALSE	VWC2-Reg18
chr7-49775152-49775971	20	12	FALSE	VWC2-Reg19
chr7-49776957-49777688	18	45	FALSE	VWC2-Reg20
chr7-49783127-49783997	3	13	FALSE	VWC2-Reg21
chr7-49789887-49790727	16	47	FALSE	VWC2-Reg22
chr7-49790904-49791742	1	4	FALSE	VWC2-Reg23
chr7-49792375-49793241	23	19	FALSE	VWC2-Reg24
chr7-49807040-49807932	15	7	TRUE	VWC2-Reg25
chr7-49839999-49840678	0	1	FALSE	VWC2-Reg26
chr7-49840801-49841530	4	24	FALSE	VWC2-Reg27
chr7-49852425-49853307	24	22	FALSE	ZPBP-Reg1
chr7-49855286-49856201	2	3	FALSE	ZPBP-Reg2
chr7-49892317-49893126	8	42	FALSE	ZPBP-Reg3
chr7-50067724-50068415	11	38	FALSE	ZPBP-Reg4
chr7-50068934-50069844	11	16	TRUE	ZPBP-Reg5
chr7-50085059-50085972	10	39	TRUE	ZPBP-Reg6
chr7-50092360-50093191	0	4	FALSE	ZPBP-Reg7
chr7-50095542-50096350	14	5	FALSE	SPATA48-Reg1
chr7-50119466-50120350	17	10	FALSE	ZPBP-Reg8
chr7-50142182-50143068	19	25	FALSE	SPATA48-Reg2
chr7-50147994-50148854	12	48	FALSE	SPATA48-Reg3
chr7-50150227-50151113	5	8	TRUE	SPATA48-Reg4
chr7-50179766-50180497	16	47	TRUE	SPATA48-Reg5
chr7-50190424-50191215	3	13	TRUE	SPATA48-Reg6
chr7-50191583-50192310	8	18	TRUE	SPATA48-Reg7
chr7-50197318-50198060	7	17	TRUE	SPATA48-Reg8
chr7-50205057-50205940	13	9	FALSE	SPATA48-Reg9
chr7-50303898-50304577	1	39	FALSE	IKZF1-Reg1
chr7-50307115-50307806	10	29	FALSE	IKZF1-Reg2
chr7-50308502-50309403	14	5	TRUE	IKZF1-Reg3
chr7-50314588-50315417	10	29	TRUE	IKZF1-Reg4
chr7-50315858-50316806	14	5	TRUE	IKZF1-Reg5
chr7-50321263-50322169	10	29	TRUE	IKZF1-Reg6
chr7-50324056-50324907	8	42	TRUE	IKZF1-Reg7
chr7-50332677-50333607	6	11	TRUE	IKZF1-Reg8
chr7-50335673-50336550	0	42	FALSE	IKZF1-Reg9
chr7-50336938-50337877	0	1	FALSE	IKZF1-Reg10
chr7-50338421-50339258	0	4	FALSE	IKZF1-Reg11
chr7-50339907-50340786	14	5	FALSE	IKZF1-Reg12
chr7-50342308-50343180	6	11	FALSE	IKZF1-Reg13
chr7-50346092-50346953	14	5	FALSE	IKZF1-Reg14
chr7-50359684-50360553	6	11	FALSE	IKZF1-Reg15
chr7-50369142-50370013	26	30	FALSE	IKZF1-Reg16
chr7-50417835-50418698	1	0	FALSE	IKZF1-Reg17
chr7-50421694-50422295	0	13	FALSE	IKZF1-Reg18
chr7-50431186-50432087	6	11	FALSE	FIGNL1-Reg1
chr7-50449783-50450675	29	40	FALSE	FIGNL1-Reg2
chr7-50467732-50468633	1	4	FALSE	DDC-Reg1
chr7-50479197-50480156	2	43	FALSE	DDC-Reg2
chr7-50480487-50481288	23	19	FALSE	DDC-Reg3
chr7-50481847-50482597	0	1	FALSE	DDC-Reg4
chr7-50492626-50493453	14	5	FALSE	DDC-Reg5
chr7-50496650-50497517	5	33	TRUE	DDC-Reg6
chr7-50502108-50502960	19	16	TRUE	DDC-Reg7
chr7-50504564-50505384	30	41	FALSE	DDC-Reg8
chr7-50505702-50506495	0	4	FALSE	DDC-Reg9
chr7-50507960-50508772	12	48	TRUE	DDC-Reg10
chr7-50513270-50514129	1	46	FALSE	DDC-Reg11
chr7-50527831-50528675	0	4	FALSE	DDC-Reg12
chr7-50531453-50532392	9	21	FALSE	DDC-Reg13
chr7-50534587-50535454	7	17	FALSE	DDC-Reg14
chr7-50538635-50539485	2	3	TRUE	DDC-Reg15
chr7-50551847-50552737	5	33	TRUE	DDC-Reg16
chr7-50553047-50553595	11	38	FALSE	DDC-Reg17
chr7-50553906-50554592	8	18	TRUE	DDC-Reg18
chr7-50556383-50557288	5	33	FALSE	DDC-Reg19
chr7-50558151-50558973	5	33	TRUE	DDC-Reg20
chr7-50560658-50561564	5	33	FALSE	DDC-Reg21
chr7-50562083-50562874	5	33	FALSE	DDC-Reg22
chr7-50584714-50585564	2	3	TRUE	GRB10-Reg1
chr7-50591417-50592300	5	33	FALSE	GRB10-Reg2
chr7-50593622-50594382	25	31	FALSE	GRB10-Reg3
chr7-50595265-50596172	24	22	FALSE	GRB10-Reg4
chr7-50599012-50599934	5	33	FALSE	GRB10-Reg5
chr7-50603036-50603871	8	18	FALSE	GRB10-Reg6
chr7-50620053-50620795	4	2	TRUE	GRB10-Reg7
chr7-50627652-50628355	30	41	FALSE	GRB10-Reg8
chr7-50632537-50633380	13	9	FALSE	GRB10-Reg9
chr7-50641255-50642120	4	8	TRUE	GRB10-Reg10
chr7-50645365-50646218	19	25	FALSE	GRB10-Reg11
chr7-50653004-50653797	5	8	FALSE	GRB10-Reg12
chr7-50674620-50675470	2	43	FALSE	GRB10-Reg13
chr7-50676579-50677373	17	10	FALSE	GRB10-Reg14
chr7-50678994-50679909	0	3	FALSE	GRB10-Reg15
chr7-50681729-50682496	19	25	FALSE	GRB10-Reg16
chr7-50685255-50686167	4	24	TRUE	GRB10-Reg17
chr7-50690372-50691284	10	29	FALSE	GRB10-Reg18
chr7-50693389-50694201	10	29	FALSE	GRB10-Reg19
chr7-50697479-50698210	16	36	FALSE	GRB10-Reg20
chr7-50698330-50698806	17	10	FALSE	GRB10-Reg21
chr7-50701787-50702700	4	24	TRUE	GRB10-Reg22
chr7-50704577-50705468	30	41	FALSE	GRB10-Reg23
chr7-50718714-50719621	5	33	FALSE	GRB10-Reg24
chr7-50730670-50731557	27	32	FALSE	GRB10-Reg25
chr7-50739677-50740463	7	17	FALSE	GRB10-Reg26
chr7-50750828-50751648	17	10	FALSE	GRB10-Reg27
chr7-50763566-50764459	0	5	FALSE	GRB10-Reg28
chr7-50765933-50766800	17	10	FALSE	GRB10-Reg29
chr7-50771079-50771920	0	1	FALSE	GRB10-Reg30
chr7-50775280-50776163	0	4	FALSE	GRB10-Reg31
chr7-50781004-50781663	16	36	FALSE	GRB10-Reg32
chr7-50782459-50783278	1	0	FALSE	GRB10-Reg33
chr7-50793002-50793734	1	0	FALSE	GRB10-Reg34
chr7-50805552-50806451	2	35	TRUE	GRB10-Reg35
chr7-50812610-50813462	19	16	TRUE	GRB10-Reg36
chr7-50821380-50822304	5	8	TRUE	GRB10-Reg37
chr7-50826663-50827348	7	17	TRUE	GRB10-Reg38
chr7-50837649-50838467	19	16	TRUE	GRB10-Reg39
chr7-50838849-50839680	7	17	FALSE	GRB10-Reg40
chr7-50864456-50865296	2	3	FALSE	GRB10-Reg41
chr7-50866741-50867605	18	45	FALSE	GRB10-Reg42
chr7-50869105-50869996	21	20	TRUE	GRB10-Reg43
chr7-50872374-50873235	7	17	FALSE	GRB10-Reg44
chr7-50886907-50887815	0	8	FALSE	GRB10-Reg45
chr7-50938793-50939719	0	1	FALSE	COBL-Reg1
chr7-50940460-50941202	11	38	FALSE	COBL-Reg2
chr7-50952278-50953182	6	11	TRUE	COBL-Reg3
chr7-50962691-50963577	17	10	TRUE	COBL-Reg4
chr7-50973913-50974477	0	29	FALSE	COBL-Reg5
chr7-50978485-50979368	5	8	TRUE	COBL-Reg6
chr7-50980043-50980931	28	34	TRUE	COBL-Reg7
chr7-50983598-50984512	12	3	FALSE	COBL-Reg8
chr7-50988218-50989099	15	7	TRUE	COBL-Reg9
chr7-50992493-50993316	0	1	TRUE	COBL-Reg10
chr7-51000746-51001613	23	19	FALSE	COBL-Reg11
chr7-51021897-51022790	2	35	FALSE	COBL-Reg12
chr7-51031893-51032723	26	30	TRUE	COBL-Reg13
chr7-51033924-51034759	11	38	FALSE	COBL-Reg14
chr7-51040417-51041321	5	33	TRUE	COBL-Reg15
chr7-51043045-51043929	0	4	FALSE	COBL-Reg16
chr7-51045121-51045857	0	5	FALSE	COBL-Reg17
chr7-51062154-51063077	30	41	FALSE	COBL-Reg18
chr7-51067441-51068324	27	32	FALSE	COBL-Reg19
chr7-51068975-51069839	3	27	FALSE	COBL-Reg20
chr7-51070096-51070729	10	39	TRUE	COBL-Reg21
chr7-51070847-51071548	4	2	FALSE	COBL-Reg22
chr7-51073679-51074489	15	7	TRUE	COBL-Reg23
chr7-51080594-51081509	2	35	FALSE	COBL-Reg24
chr7-51088574-51089441	22	23	FALSE	COBL-Reg25
chr7-51090145-51091030	17	10	TRUE	COBL-Reg26
chr7-51121800-51122694	5	33	FALSE	COBL-Reg27
chr7-51123412-51124292	7	17	TRUE	COBL-Reg28
chr7-51135484-51136418	6	11	FALSE	COBL-Reg29
chr7-51137949-51138822	5	33	FALSE	COBL-Reg30
chr7-51141207-51142094	28	34	FALSE	COBL-Reg31
chr7-51153931-51154772	17	10	FALSE	COBL-Reg32
chr7-51156327-51157161	5	33	TRUE	COBL-Reg33
chr7-51158555-51159398	0	26	FALSE	COBL-Reg34
chr7-51160760-51161629	1	4	FALSE	COBL-Reg35
chr7-51162489-51163377	1	4	FALSE	COBL-Reg36
chr7-51182783-51183281	0	1	FALSE	COBL-Reg37
chr7-51186246-51186972	7	17	TRUE	COBL-Reg38
chr7-51187756-51188647	2	43	FALSE	COBL-Reg39
chr7-51189106-51189645	3	28	TRUE	COBL-Reg40
chr7-51222719-51223552	3	13	FALSE	COBL-Reg41
chr7-51224823-51225706	1	4	FALSE	COBL-Reg42
chr7-51228773-51229604	17	10	FALSE	COBL-Reg43
chr7-51233102-51233983	3	28	FALSE	COBL-Reg44
chr7-51238313-51239117	8	18	FALSE	COBL-Reg45
chr7-51246082-51246939	3	28	TRUE	COBL-Reg46
chr7-51255883-51256775	18	45	TRUE	COBL-Reg47
chr7-51260590-51261174	18	37	FALSE	COBL-Reg48
chr7-51265042-51265792	0	5	FALSE	COBL-Reg49
chr7-51269032-51269908	0	4	FALSE	COBL-Reg50
chr7-51270828-51271654	0	1	FALSE	COBL-Reg51
chr7-51273775-51274595	0	1	FALSE	COBL-Reg52
chr7-51275453-51276294	5	26	TRUE	COBL-Reg53
chr7-51278619-51279383	23	19	FALSE	COBL-Reg54
chr7-51279990-51280886	0	1	FALSE	COBL-Reg55
chr7-51290706-51291527	0	4	FALSE	COBL-Reg56
chr7-51292346-51293261	3	13	FALSE	COBL-Reg57
chr7-51295320-51296184	5	8	TRUE	COBL-Reg58
chr7-51300918-51301805	20	12	FALSE	COBL-Reg59
chr7-51302524-51303400	19	16	TRUE	COBL-Reg60
chr7-51315247-51315998	20	12	FALSE	COBL-Reg61
chr7-51316243-51317156	20	12	FALSE	COBL-Reg62
chr7-51326558-51327390	5	26	TRUE	COBL-Reg63
chr7-51352245-51353162	3	28	TRUE	COBL-Reg64
chr7-51366747-51367594	1	4	FALSE	COBL-Reg65
chr7-51369497-51370342	0	4	FALSE	COBL-Reg66
chr7-51425700-51426632	3	28	FALSE	COBL-Reg67
chr7-51428050-51428936	5	33	FALSE	COBL-Reg68
chr7-51430219-51431113	1	4	FALSE	COBL-Reg69
chr7-51446147-51447074	2	3	TRUE	COBL-Reg70
chr7-51451853-51452748	2	3	FALSE	COBL-Reg71
chr7-51455702-51456438	12	15	FALSE	COBL-Reg72
chr7-51456723-51457527	10	29	FALSE	COBL-Reg73
chr7-51470909-51471791	10	39	FALSE	COBL-Reg74
chr7-51482793-51483625	8	42	FALSE	COBL-Reg75
chr7-51501800-51502607	5	33	FALSE	COBL-Reg76
chr7-51514736-51515671	0	5	FALSE	COBL-Reg77
chr7-51516890-51517778	28	34	FALSE	COBL-Reg78
chr7-51518446-51519298	18	45	FALSE	COBL-Reg79
chr7-51521579-51522452	24	22	TRUE	COBL-Reg80
chr7-51590728-51591532	8	18	TRUE	COBL-Reg81
chr7-51592767-51593392	12	15	TRUE	COBL-Reg82
chr7-51593504-51594074	22	23	TRUE	COBL-Reg83
chr7-51602146-51603056	12	15	TRUE	COBL-Reg84
chr7-51611693-51612574	4	28	TRUE	COBL-Reg85
chr7-51613682-51614620	3	28	TRUE	COBL-Reg86
chr7-51620572-51621430	25	31	FALSE	COBL-Reg87
chr7-51633250-51634161	18	45	TRUE	COBL-Reg88
chr7-51645114-51645970	18	37	FALSE	COBL-Reg89
chr7-51647622-51648525	16	47	FALSE	COBL-Reg90
chr7-51665014-51665835	1	4	FALSE	COBL-Reg91
chr7-51666339-51667287	22	23	FALSE	COBL-Reg92
chr7-51692890-51693674	0	1	FALSE	COBL-Reg93
chr7-51694256-51695108	0	23	FALSE	COBL-Reg94
chr7-51696319-51697166	8	18	FALSE	COBL-Reg95
chr7-51730821-51731555	3	28	TRUE	COBL-Reg96
chr7-51731935-51732756	4	2	TRUE	COBL-Reg97
chr7-51762980-51763895	3	28	TRUE	COBL-Reg98
chr7-51771843-51772566	24	22	FALSE	COBL-Reg99
chr7-51772750-51773565	22	23	TRUE	COBL-Reg100
chr7-51777909-51778785	2	35	FALSE	COBL-Reg101
chr7-51782832-51783700	4	2	TRUE	COBL-Reg102
chr7-51785576-51786423	2	3	TRUE	COBL-Reg103
chr7-51789314-51790201	25	31	FALSE	COBL-Reg104
chr7-51802446-51803274	12	15	FALSE	COBL-Reg105
chr7-51805687-51806511	0	1	FALSE	COBL-Reg106
chr7-51825254-51826133	10	39	TRUE	COBL-Reg107
chr7-51857105-51858031	0	2	FALSE	COBL-Reg108
chr7-51859917-51860789	25	31	TRUE	COBL-Reg109
chr7-51861905-51862681	9	21	TRUE	COBL-Reg110
chr7-51877204-51878154	0	1	FALSE	COBL-Reg111
chr7-51878703-51879607	12	4	FALSE	COBL-Reg112
chr7-51881141-51882029	25	31	FALSE	COBL-Reg113
chr7-51945911-51946753	8	42	TRUE	COBL-Reg114
chr7-51949834-51950742	8	42	TRUE	COBL-Reg115
chr7-51966027-51966478	5	26	FALSE	COBL-Reg116
chr7-51970856-51971767	18	37	TRUE	COBL-Reg117
chr7-51972760-51973622	18	37	TRUE	COBL-Reg118
chr7-51973932-51974499	0	19	FALSE	COBL-Reg119
chr7-51978718-51979565	21	20	FALSE	COBL-Reg120
chr7-51981283-51982134	16	36	FALSE	COBL-Reg121
chr7-51982522-51983433	16	36	TRUE	COBL-Reg122
chr7-51986493-51987353	14	5	FALSE	COBL-Reg123
chr7-52017822-52018678	6	6	TRUE	COBL-Reg124
chr7-52037737-52038661	4	28	TRUE	COBL-Reg125
chr7-52042399-52043281	0	1	FALSE	COBL-Reg126
chr7-52060006-52060937	16	36	TRUE	COBL-Reg127
chr7-52061428-52062353	26	30	TRUE	COBL-Reg128
chr7-52064274-52065094	26	30	TRUE	COBL-Reg129
chr7-52065363-52066186	6	6	TRUE	COBL-Reg130
chr7-52074014-52074742	24	22	FALSE	COBL-Reg131
chr7-52088035-52088963	8	18	FALSE	COBL-Reg132
chr7-52114377-52115295	30	41	FALSE	COBL-Reg133
chr7-52119283-52120205	0	4	FALSE	COBL-Reg134
chr7-52120739-52121585	6	6	FALSE	COBL-Reg135
chr7-52247233-52248037	15	7	FALSE	POM121L12-Reg1
chr7-52253963-52254808	6	6	FALSE	POM121L12-Reg2
chr7-52257667-52258529	3	27	TRUE	POM121L12-Reg3
chr7-52259791-52260655	0	11	FALSE	POM121L12-Reg4
chr7-52270286-52271078	25	31	FALSE	POM121L12-Reg5
chr7-52271544-52272428	5	26	FALSE	POM121L12-Reg6
chr7-52273673-52274389	0	41	FALSE	POM121L12-Reg7
chr7-52352347-52353217	12	48	TRUE	POM121L12-Reg8
chr7-52354917-52355797	0	1	FALSE	POM121L12-Reg9
chr7-52436068-52436956	4	2	TRUE	POM121L12-Reg10
chr7-52547147-52548052	8	18	FALSE	POM121L12-Reg11
chr7-52549599-52550485	26	30	TRUE	POM121L12-Reg12
chr7-52586462-52587302	5	8	TRUE	POM121L12-Reg13
chr7-52587617-52588391	5	26	FALSE	POM121L12-Reg14
chr7-52634762-52635642	8	11	FALSE	POM121L12-Reg15
chr7-52636828-52637742	2	43	TRUE	POM121L12-Reg16
chr7-52652224-52653124	16	36	TRUE	POM121L12-Reg17
chr7-52654164-52655088	0	1	FALSE	POM121L12-Reg18
chr7-52657285-52657829	18	37	FALSE	POM121L12-Reg19
chr7-52670414-52671318	18	37	FALSE	POM121L12-Reg20
chr7-52691094-52692001	9	21	TRUE	POM121L12-Reg21
chr7-52695850-52696774	28	34	TRUE	POM121L12-Reg22
chr7-52831043-52831730	0	7	FALSE	POM121L12-Reg23
chr7-52944680-52945571	7	17	FALSE	POM121L12-Reg24
chr7-52948795-52949741	3	28	FALSE	POM121L12-Reg25
chr7-52958316-52959232	18	45	FALSE	POM121L12-Reg26
chr7-52963543-52964033	12	15	TRUE	POM121L12-Reg27
chr7-53022620-53023468	3	27	TRUE	POM121L12-Reg28
chr7-53023794-53024501	24	22	TRUE	POM121L12-Reg29
chr7-53039922-53040808	3	27	FALSE	POM121L12-Reg30
chr7-53043648-53044526	8	18	TRUE	POM121L12-Reg31
chr7-53048422-53049294	15	7	TRUE	POM121L12-Reg32
chr7-53049957-53050784	6	6	TRUE	POM121L12-Reg33
chr7-53062519-53063386	3	28	TRUE	POM121L12-Reg34
chr7-53110739-53111639	3	27	TRUE	POM121L12-Reg35
chr7-53115260-53115916	0	1	FALSE	POM121L12-Reg36
chr7-53119364-53120249	4	24	FALSE	POM121L12-Reg37
chr7-53121241-53122070	0	5	FALSE	POM121L12-Reg38
chr7-53139404-53140294	6	6	TRUE	POM121L12-Reg39
chr7-53218785-53219715	30	41	FALSE	POM121L12-Reg40
chr7-53302442-53303286	10	39	FALSE	POM121L12-Reg41
chr7-53315718-53316608	3	27	TRUE	POM121L12-Reg42
chr7-53349956-53350862	0	20	FALSE	POM121L12-Reg43
chr7-53426032-53426929	21	20	FALSE	POM121L12-Reg44
chr7-53466135-53466969	2	35	TRUE	POM121L12-Reg45
chr7-53470297-53471181	28	34	FALSE	POM121L12-Reg46
chr7-53500916-53501798	5	26	TRUE	POM121L12-Reg47
chr7-53599768-53600599	0	5	FALSE	POM121L12-Reg48
chr7-53602707-53603501	0	12	TRUE	POM121L12-Reg49
chr7-53609025-53609927	9	21	FALSE	POM121L12-Reg50
chr7-53640860-53641759	10	39	TRUE	POM121L12-Reg51
chr7-53947532-53948410	4	2	TRUE	VSTM2A-Reg1
chr7-53992893-53993820	26	30	FALSE	VSTM2A-Reg2
chr7-54013314-54014138	14	5	FALSE	VSTM2A-Reg3
chr7-54015025-54015899	21	20	TRUE	VSTM2A-Reg4
chr7-54112410-54112975	7	17	FALSE	VSTM2A-Reg5
chr7-54116770-54117627	0	1	FALSE	VSTM2A-Reg6
chr7-54141288-54142198	3	27	TRUE	VSTM2A-Reg7
chr7-54291945-54292828	8	18	FALSE	VSTM2A-Reg8
chr7-54295787-54296567	0	19	FALSE	VSTM2A-Reg9
chr7-54326310-54327230	11	16	FALSE	VSTM2A-Reg10
chr7-54330146-54331017	10	29	FALSE	VSTM2A-Reg11
chr7-54333259-54334137	18	45	FALSE	VSTM2A-Reg12
chr7-54349030-54349908	11	16	TRUE	VSTM2A-Reg13
chr7-54359990-54360747	18	45	TRUE	VSTM2A-Reg14
chr7-54443782-54444341	0	1	FALSE	VSTM2A-Reg15
chr7-54444496-54445224	5	8	TRUE	VSTM2A-Reg16
chr7-54449106-54450027	4	2	TRUE	VSTM2A-Reg17
chr7-54481254-54482102	0	1	FALSE	VSTM2A-Reg18
chr7-54484874-54485787	5	26	TRUE	VSTM2A-Reg19
chr7-54541823-54542735	1	26	FALSE	VSTM2A-Reg20
chr7-54542985-54543759	10	29	FALSE	VSTM2A-Reg21
chr7-54544529-54545425	20	12	FALSE	VSTM2A-Reg22
chr7-54546393-54547263	20	12	FALSE	VSTM2A-Reg23
chr7-54550237-54551118	12	15	TRUE	VSTM2A-Reg24
chr7-54553553-54554237	0	1	FALSE	VSTM2A-Reg25
chr7-54563227-54564033	0	4	FALSE	VSTM2A-Reg26
chr7-54565118-54565974	27	32	FALSE	VSTM2A-Reg27
chr7-54588237-54588767	16	47	TRUE	VSTM2A-Reg28
chr7-54592454-54593227	16	36	TRUE	VSTM2A-Reg29
chr7-54664034-54664960	1	46	FALSE	SEC61G-Reg1
chr7-54675561-54676468	26	30	TRUE	SEC61G-Reg2
chr7-54701892-54702718	11	16	FALSE	SEC61G-Reg3
chr7-54705216-54706135	11	16	TRUE	SEC61G-Reg4
chr7-54758777-54759669	1	0	FALSE	SEC61G-Reg5
chr7-54773859-54774723	1	0	FALSE	SEC61G-Reg6
chr7-54778416-54779279	7	17	FALSE	SEC61G-Reg7
chr7-54781317-54782191	2	35	FALSE	SEC61G-Reg8
chr7-54782731-54783460	0	4	FALSE	SEC61G-Reg9
chr7-54785905-54786726	21	20	FALSE	SEC61G-Reg10
chr7-54788357-54789269	7	17	FALSE	SEC61G-Reg11
chr7-54791241-54791968	21	20	FALSE	SEC61G-Reg12
chr7-54796086-54796925	9	8	TRUE	SEC61G-Reg13
chr7-54808770-54809662	15	7	TRUE	SEC61G-Reg14
chr7-54811402-54812235	0	1	FALSE	SEC61G-Reg15
chr7-54813196-54814068	4	24	TRUE	SEC61G-Reg16
chr7-54832720-54833593	0	7	FALSE	SEC61G-Reg17
chr7-54836345-54837184	3	28	TRUE	SEC61G-Reg18
chr7-54839381-54840258	23	19	FALSE	SEC61G-Reg19
chr7-54842090-54842893	3	28	TRUE	SEC61G-Reg20
chr7-54857968-54858828	5	26	TRUE	SEC61G-Reg21
chr7-54860095-54860979	9	44	FALSE	SEC61G-Reg22
chr7-54864444-54865180	5	26	TRUE	SEC61G-Reg23
chr7-54881233-54882088	15	7	FALSE	SEC61G-Reg24
chr7-54886230-54887007	9	44	FALSE	SEC61G-Reg25
chr7-54888132-54889049	11	38	FALSE	SEC61G-Reg26
chr7-54892840-54893666	12	15	TRUE	EGFR-Reg1
chr7-54932904-54933815	1	0	FALSE	EGFR-Reg2
chr7-54955463-54956391	3	13	TRUE	EGFR-Reg3
chr7-55018645-55019489	20	12	FALSE	EGFR-Reg4
chr7-55039404-55040207	24	22	FALSE	EGFR-Reg5
chr7-55044103-55044875	3	13	FALSE	EGFR-Reg6
chr7-55048116-55049042	4	2	TRUE	EGFR-Reg7
chr7-55050239-55051038	2	35	FALSE	EGFR-Reg8
chr7-55058907-55059859	25	31	FALSE	EGFR-Reg9
chr7-55060592-55061380	3	28	TRUE	EGFR-Reg10
chr7-55065492-55066327	7	17	FALSE	EGFR-Reg11
chr7-55066460-55067223	18	45	FALSE	EGFR-Reg12
chr7-55069176-55070040	8	18	FALSE	EGFR-Reg13
chr7-55071626-55072459	4	2	FALSE	EGFR-Reg14
chr7-55077498-55078266	30	41	FALSE	EGFR-Reg15
chr7-55078736-55079615	23	19	FALSE	EGFR-Reg16
chr7-55081084-55081952	3	28	FALSE	EGFR-Reg17
chr7-55086162-55087076	3	28	TRUE	EGFR-Reg18
chr7-55091335-55092185	17	10	FALSE	EGFR-Reg19
chr7-55098750-55099674	4	2	FALSE	EGFR-Reg20
chr7-55100030-55100876	2	43	TRUE	EGFR-Reg21
chr7-55104233-55105084	3	28	FALSE	EGFR-Reg22
chr7-55109239-55110023	8	18	FALSE	EGFR-Reg23
chr7-55110583-55111448	3	13	FALSE	EGFR-Reg24
chr7-55127414-55128207	5	26	FALSE	EGFR-Reg25
chr7-55130438-55131094	8	18	FALSE	EGFR-Reg26
chr7-55131427-55132275	8	18	TRUE	EGFR-Reg27
chr7-55132766-55133416	7	17	FALSE	EGFR-Reg28
chr7-55133563-55134406	7	17	FALSE	EGFR-Reg29
chr7-55140264-55141180	2	3	FALSE	EGFR-Reg30
chr7-55144223-55144944	2	43	FALSE	EGFR-Reg31
chr7-55156838-55157668	2	3	FALSE	EGFR-Reg32
chr7-55160858-55161656	0	1	FALSE	EGFR-Reg33
chr7-55165280-55166166	5	26	FALSE	EGFR-Reg34
chr7-55169641-55170424	24	22	FALSE	EGFR-Reg35
chr7-55177433-55178333	19	2	TRUE	EGFR-Reg36
chr7-55180075-55180946	17	10	FALSE	EGFR-Reg37
chr7-55188676-55189467	22	23	FALSE	EGFR-Reg38
chr7-55192393-55193303	22	23	FALSE	EGFR-Reg39
chr7-55211578-55212335	0	28	FALSE	EGFR-Reg40
chr7-55212629-55213513	17	10	TRUE	EGFR-Reg41
chr7-55218003-55218729	0	1	FALSE	EGFR-Reg42
chr7-55231427-55232322	0	1	FALSE	EGFR-Reg43
chr7-55236876-55237788	2	3	FALSE	EGFR-Reg44
chr7-55240248-55241014	7	17	FALSE	EGFR-Reg45
chr7-55244938-55245846	4	2	TRUE	EGFR-Reg46
chr7-55254645-55255384	1	0	FALSE	EGFR-Reg47
chr7-55255501-55255940	1	0	FALSE	EGFR-Reg48
chr7-55258450-55259306	5	26	TRUE	EGFR-Reg49
chr7-55261013-55261919	0	1	FALSE	EGFR-Reg50
chr7-55265884-55266745	5	8	TRUE	EGFR-Reg51
chr7-55273455-55274349	4	24	FALSE	EGFR-Reg52
chr7-55276274-55277183	4	2	TRUE	EGFR-Reg53
chr7-55279681-55280574	24	22	FALSE	EGFR-Reg54
chr7-55310169-55311094	4	24	TRUE	LANCL2-Reg1
chr7-55314780-55315625	0	2	FALSE	LANCL2-Reg2
chr7-55325191-55326050	4	24	TRUE	LANCL2-Reg3
chr7-55339194-55340118	2	3	TRUE	LANCL2-Reg4
chr7-55342266-55343026	23	19	FALSE	LANCL2-Reg5
chr7-55348883-55349745	5	26	TRUE	LANCL2-Reg6
chr7-55361899-55362777	16	36	TRUE	LANCL2-Reg7
chr7-55365628-55366501	1	0	FALSE	LANCL2-Reg8
chr7-55376186-55376703	0	1	FALSE	LANCL2-Reg9
chr7-55380985-55381905	4	24	TRUE	LANCL2-Reg10
chr7-55413124-55414033	2	3	TRUE	LANCL2-Reg11
chr7-55414893-55415790	14	5	FALSE	LANCL2-Reg12
chr7-55420252-55421155	8	18	FALSE	LANCL2-Reg13
chr7-55422849-55423639	19	4	FALSE	LANCL2-Reg14
chr7-55423764-55424528	15	7	TRUE	LANCL2-Reg15
chr7-55427572-55428459	2	3	FALSE	LANCL2-Reg16
chr7-55429683-55430542	19	25	FALSE	LANCL2-Reg17
chr7-55432897-55433751	1	4	FALSE	LANCL2-Reg18
chr7-55435247-55436149	24	22	FALSE	VOPP1-Reg1
chr7-55438885-55439805	19	25	TRUE	VOPP1-Reg2
chr7-55441573-55442394	7	17	FALSE	VOPP1-Reg3
chr7-55448219-55448985	3	28	TRUE	VOPP1-Reg4
chr7-55449238-55450013	23	19	FALSE	VOPP1-Reg5
chr7-55469175-55470085	2	35	FALSE	VOPP1-Reg6
chr7-55473041-55473754	2	3	FALSE	VOPP1-Reg7
chr7-55475866-55476731	17	10	TRUE	VOPP1-Reg8
chr7-55478603-55479079	30	41	FALSE	VOPP1-Reg9
chr7-55482958-55483753	12	48	FALSE	VOPP1-Reg10
chr7-55484328-55485230	25	31	FALSE	VOPP1-Reg11
chr7-55493249-55493977	7	14	FALSE	VOPP1-Reg12
chr7-55501955-55502867	11	38	TRUE	VOPP1-Reg13
chr7-55509230-55509840	4	2	TRUE	VOPP1-Reg14
chr7-55520222-55521137	11	38	FALSE	VOPP1-Reg15
chr7-55521600-55522407	1	4	FALSE	VOPP1-Reg16
chr7-55526550-55527470	24	22	FALSE	VOPP1-Reg17
chr7-55539288-55540131	24	22	FALSE	VOPP1-Reg18
chr7-55541297-55542138	3	27	FALSE	VOPP1-Reg19
chr7-55545203-55546046	23	19	FALSE	VOPP1-Reg20
chr7-55546618-55547493	1	46	TRUE	VOPP1-Reg21
chr7-55552313-55553181	25	31	TRUE	VOPP1-Reg22
chr7-55553701-55554296	10	39	FALSE	VOPP1-Reg23
chr7-55557365-55558246	6	6	FALSE	VOPP1-Reg24
chr7-55567309-55568166	25	2	TRUE	VOPP1-Reg25
chr7-55568691-55569464	4	24	TRUE	VOPP1-Reg26
chr7-55572108-55572869	1	0	FALSE	VOPP1-Reg27
chr7-55593582-55594462	13	9	FALSE	VOPP1-Reg28
chr7-55596602-55597394	0	22	FALSE	VOPP1-Reg29
chr7-55597609-55598426	29	40	FALSE	VOPP1-Reg30
chr7-55622847-55623753	3	27	TRUE	VOPP1-Reg31
chr7-55640969-55641876	3	27	FALSE	VOPP1-Reg32
chr7-55774405-55775300	11	38	TRUE	SEPTIN14-Reg1
chr7-55887017-55887945	1	0	FALSE	ZNF713-Reg1
chr7-55951437-55952314	1	0	FALSE	NIPSNAP2-Reg1
chr7-55964236-55965080	1	0	FALSE	NIPSNAP2-Reg2
chr7-55966730-55967521	0	4	FALSE	NIPSNAP2-Reg3
chr7-55970707-55971619	3	27	TRUE	NIPSNAP2-Reg4
chr7-55977653-55978526	11	38	TRUE	NIPSNAP2-Reg5
chr7-56004548-56005429	13	9	FALSE	NIPSNAP2-Reg6
chr7-56006758-56007436	17	10	FALSE	PSPH-Reg1
chr7-56007645-56008444	17	10	TRUE	PSPH-Reg2
chr7-56009488-56010398	11	16	TRUE	PSPH-Reg3
chr7-56033726-56034646	1	0	FALSE	PSPH-Reg4
chr7-56046545-56047429	6	11	TRUE	PSPH-Reg5
chr7-56048549-56049466	7	12	FALSE	PSPH-Reg6
chr7-56051204-56052103	1	0	FALSE	CCT6A-Reg1
chr7-56062207-56062930	0	1	FALSE	CCT6A-Reg2
chr7-56063859-56064728	1	0	FALSE	SUMF2-Reg1
chr7-56065045-56065641	23	19	FALSE	SUMF2-Reg2
chr7-56074046-56074955	6	11	FALSE	SUMF2-Reg3
chr7-56079272-56080137	11	16	TRUE	SUMF2-Reg4
chr7-56082950-56083787	19	25	TRUE	PHKG1-Reg1
chr7-56091309-56092181	3	13	TRUE	PHKG1-Reg2
chr7-56092666-56093516	3	27	TRUE	PHKG1-Reg3
chr7-56106095-56106990	30	41	FALSE	CHCHD2-Reg1
chr7-63015291-63016129	22	23	FALSE	AC115220.1-Reg1
chr7-64307000-64307909	6	6	FALSE	ZNF736-Reg1
chr7-64313517-64314393	6	6	FALSE	ZNF736-Reg2
chr7-64558928-64559773	4	24	TRUE	ZNF680-Reg1
chr7-64562636-64563505	23	19	FALSE	ZNF680-Reg2
chr7-64569332-64569919	23	19	FALSE	ZNF680-Reg3
chr7-64570037-64570663	20	12	FALSE	ZNF680-Reg4
chr7-64574357-64575210	8	18	FALSE	ZNF680-Reg5
chr7-64665727-64666591	1	0	FALSE	ZNF107-Reg1
chr7-64793995-64794875	1	0	FALSE	ZNF138-Reg1
chr7-64877102-64878004	29	40	FALSE	ZNF273-Reg1
chr7-64887778-64888497	23	19	FALSE	ZNF273-Reg2
chr7-64888811-64889699	14	5	FALSE	ZNF273-Reg3
chr7-64890974-64891851	3	27	TRUE	ZNF273-Reg4
chr7-64893241-64894062	3	28	FALSE	ZNF273-Reg5
chr7-64902845-64903722	1	0	FALSE	ZNF273-Reg6
chr7-64907379-64908215	22	23	FALSE	ZNF273-Reg7
chr7-64947186-64947976	20	12	FALSE	ZNF273-Reg8
chr7-64950961-64951829	7	14	FALSE	ZNF117-Reg1
chr7-64955146-64955980	0	1	FALSE	ZNF117-Reg2
chr7-65006249-65007122	1	0	FALSE	ERV3-1-Reg1
chr7-65033106-65033821	0	1	FALSE	ERV3-1-Reg2
chr7-65037792-65038659	1	0	FALSE	ERV3-1-Reg3
chr7-65059359-65060232	3	13	TRUE	ERV3-1-Reg4
chr7-65080810-65081694	1	0	FALSE	ERV3-1-Reg5
chr7-65216173-65217046	10	29	FALSE	ZNF92-Reg1
chr7-65234301-65235171	6	6	FALSE	ZNF92-Reg2
chr7-65239457-65240365	1	0	FALSE	ZNF92-Reg3
chr7-65243507-65244358	6	6	TRUE	ZNF92-Reg4
chr7-65251779-65252712	1	0	FALSE	ZNF92-Reg5
chr7-65260452-65261252	6	11	TRUE	ZNF92-Reg6
chr7-65265803-65266659	20	12	FALSE	ZNF92-Reg7
chr7-65268939-65269800	11	38	FALSE	ZNF92-Reg8
chr7-65307459-65308356	13	9	FALSE	ZNF92-Reg9
chr7-65371217-65372116	6	11	FALSE	ZNF92-Reg10
chr7-65373433-65374299	1	0	FALSE	ZNF92-Reg11
chr7-65379038-65379928	4	2	TRUE	ZNF92-Reg12
chr7-65397414-65398308	4	8	TRUE	ZNF92-Reg13
chr7-65438368-65439257	7	17	TRUE	ZNF92-Reg14
chr7-65448497-65449381	7	17	TRUE	ZNF92-Reg15
chr7-65508804-65509560	28	34	FALSE	ZNF92-Reg16
chr7-65509692-65510216	21	20	FALSE	ZNF92-Reg17
chr7-65562286-65563149	0	1	FALSE	ZNF92-Reg18
chr7-65572323-65573234	6	11	FALSE	ZNF92-Reg19
chr7-65621249-65622081	4	24	FALSE	ZNF92-Reg20
chr7-65624100-65624971	5	33	FALSE	ZNF92-Reg21
chr7-65722054-65722899	0	18	FALSE	VKORC1L1-Reg1
chr7-65731291-65732197	1	43	FALSE	VKORC1L1-Reg2
chr7-65745389-65746292	4	8	TRUE	VKORC1L1-Reg3
chr7-65750523-65751436	1	0	FALSE	VKORC1L1-Reg4
chr7-65770300-65771211	1	0	FALSE	VKORC1L1-Reg5
chr7-65806071-65806860	11	38	FALSE	VKORC1L1-Reg6
chr7-65832054-65832959	0	3	FALSE	VKORC1L1-Reg7
chr7-65841427-65842301	0	10	FALSE	VKORC1L1-Reg8
chr7-65872699-65873578	1	0	FALSE	VKORC1L1-Reg9
chr7-65907148-65908038	18	45	FALSE	VKORC1L1-Reg10
chr7-65981791-65982691	1	0	FALSE	GUSB-Reg1
chr7-65989384-65990293	6	6	FALSE	GUSB-Reg2
chr7-66000227-66001106	12	15	FALSE	GUSB-Reg3
chr7-66004825-66005654	8	18	FALSE	GUSB-Reg4
chr7-66008009-66008498	28	34	FALSE	GUSB-Reg5
chr7-66008612-66009313	8	18	FALSE	GUSB-Reg6
chr7-66013651-66014529	5	26	FALSE	GUSB-Reg7
chr7-66030658-66031547	13	9	FALSE	ASL-Reg1
chr7-66043966-66044818	5	33	FALSE	ASL-Reg2
chr7-66050710-66051607	4	24	TRUE	ASL-Reg3
chr7-66075324-66076220	1	0	FALSE	ASL-Reg4
chr7-66086676-66087584	10	39	FALSE	ASL-Reg5
chr7-66088897-66089834	20	12	FALSE	ASL-Reg6
chr7-66099766-66100631	12	48	FALSE	AC068533.4-Reg1
chr7-66114584-66115439	1	0	FALSE	CRCP-Reg1
chr7-66119140-66119967	9	21	TRUE	CRCP-Reg2
chr7-66139460-66140211	21	20	FALSE	AC068533.4-Reg2
chr7-66140700-66141605	1	4	FALSE	AC068533.4-Reg3
chr7-66143126-66143966	5	8	TRUE	AC068533.4-Reg4
chr7-66145117-66146064	21	20	FALSE	AC068533.4-Reg5
chr7-66146561-66147419	2	3	TRUE	AC068533.4-Reg6
chr7-66152337-66152992	5	26	FALSE	CRCP-Reg3
chr7-66167635-66168548	18	37	TRUE	CRCP-Reg4
chr7-66170202-66171132	2	3	FALSE	CRCP-Reg5
chr7-66174797-66175699	9	21	FALSE	CRCP-Reg6
chr7-66187617-66188485	23	19	FALSE	TPST1-Reg1
chr7-66189736-66190641	0	32	FALSE	TPST1-Reg2
chr7-66198248-66199097	21	4	FALSE	TPST1-Reg3
chr7-66204761-66205657	1	0	FALSE	TPST1-Reg4
chr7-66246201-66247044	21	20	FALSE	TPST1-Reg5
chr7-66258190-66259080	4	2	TRUE	TPST1-Reg6
chr7-66267048-66267921	7	14	TRUE	TPST1-Reg7
chr7-66269566-66270476	4	2	TRUE	TPST1-Reg8
chr7-66281663-66282471	25	31	TRUE	TPST1-Reg9
chr7-66283270-66284183	7	17	TRUE	TPST1-Reg10
chr7-66307284-66308154	3	28	TRUE	TPST1-Reg11
chr7-66308427-66309083	7	14	FALSE	TPST1-Reg12
chr7-66330652-66331481	2	3	FALSE	TPST1-Reg13
chr7-66351829-66352741	13	9	FALSE	TPST1-Reg14
chr7-66353317-66354117	2	3	FALSE	TPST1-Reg15
chr7-66356111-66357035	17	10	FALSE	TPST1-Reg16
chr7-66359437-66360297	2	3	FALSE	TPST1-Reg17
chr7-66413193-66414089	1	46	FALSE	TPST1-Reg18
chr7-66451874-66452689	4	24	TRUE	TPST1-Reg19
chr7-66453174-66453997	16	36	FALSE	TPST1-Reg20
chr7-66459588-66460468	7	14	TRUE	TPST1-Reg21
chr7-66493228-66494127	1	0	FALSE	TPST1-Reg22
chr7-66499757-66500631	7	17	TRUE	TPST1-Reg23
chr7-66502599-66503327	14	5	FALSE	TPST1-Reg24
chr7-66503581-66504384	0	4	FALSE	TPST1-Reg25
chr7-66507516-66508403	4	2	TRUE	TPST1-Reg26
chr7-66517883-66518785	30	41	FALSE	TPST1-Reg27
chr7-66522243-66523113	0	16	FALSE	TPST1-Reg28
chr7-66529853-66530708	13	9	FALSE	KCTD7-Reg1
chr7-66539685-66540610	5	8	FALSE	KCTD7-Reg2
chr7-66542595-66543512	10	39	FALSE	KCTD7-Reg3
chr7-66552241-66553172	19	16	FALSE	KCTD7-Reg4
chr7-66555913-66556647	23	19	FALSE	KCTD7-Reg5
chr7-66557303-66558210	1	0	FALSE	KCTD7-Reg6
chr7-66558676-66559505	3	13	FALSE	KCTD7-Reg7
chr7-66591807-66592683	1	0	FALSE	KCTD7-Reg8
chr7-66597323-66598177	12	15	TRUE	KCTD7-Reg9
chr7-66619226-66620124	6	6	FALSE	KCTD7-Reg10
chr7-66628388-66629311	1	0	FALSE	KCTD7-Reg11
chr7-66641158-66641994	4	2	FALSE	KCTD7-Reg12
chr7-66654064-66654930	1	0	FALSE	AC027644.4-Reg1
chr7-66662234-66663048	0	40	FALSE	AC027644.4-Reg2
chr7-66664321-66665248	5	8	TRUE	AC027644.4-Reg3
chr7-66668810-66669642	17	10	TRUE	AC027644.4-Reg4
chr7-66676196-66677006	0	14	FALSE	AC027644.4-Reg5
chr7-66678784-66679693	8	18	TRUE	AC027644.4-Reg6
chr7-66681680-66682561	1	0	FALSE	RABGEF1-Reg1
chr7-66696715-66697178	2	35	FALSE	RABGEF1-Reg2
chr7-66697284-66697901	19	25	TRUE	RABGEF1-Reg3
chr7-66700027-66700929	3	13	FALSE	RABGEF1-Reg4
chr7-66731728-66732614	23	19	FALSE	RABGEF1-Reg5
chr7-66737491-66738394	18	45	FALSE	RABGEF1-Reg6
chr7-66740268-66741109	1	0	FALSE	RABGEF1-Reg7
chr7-66747726-66748513	15	7	FALSE	RABGEF1-Reg8
chr7-66748708-66749412	3	28	FALSE	RABGEF1-Reg9
chr7-66771545-66772382	9	21	FALSE	RABGEF1-Reg10
chr7-66772811-66773555	4	8	TRUE	RABGEF1-Reg11
chr7-66774485-66775387	5	8	TRUE	RABGEF1-Reg12
chr7-66781348-66782231	4	24	TRUE	RABGEF1-Reg13
chr7-66782573-66783491	21	20	FALSE	RABGEF1-Reg14
chr7-66803731-66804622	4	2	TRUE	RABGEF1-Reg15
chr7-66819636-66820420	4	2	TRUE	RABGEF1-Reg16
chr7-66832486-66833366	0	4	FALSE	RABGEF1-Reg17
chr7-66839577-66840510	21	20	FALSE	RABGEF1-Reg18
chr7-66844476-66845370	1	0	FALSE	RABGEF1-Reg19
chr7-66847788-66848336	29	40	FALSE	RABGEF1-Reg20
chr7-66848435-66848831	7	14	FALSE	RABGEF1-Reg21
chr7-66859850-66860700	19	16	FALSE	RABGEF1-Reg22
chr7-66889549-66890294	0	5	FALSE	TMEM248-Reg1
chr7-66894410-66895318	17	10	FALSE	TMEM248-Reg2
chr7-66913395-66914280	6	6	TRUE	TMEM248-Reg3
chr7-66914904-66915625	15	7	FALSE	TMEM248-Reg4
chr7-66920778-66921638	1	0	FALSE	TMEM248-Reg5
chr7-66925660-66926549	26	30	TRUE	TMEM248-Reg6
chr7-66927011-66927869	4	2	TRUE	TMEM248-Reg7
chr7-66930029-66930908	1	4	TRUE	TMEM248-Reg8
chr7-66957644-66958456	2	3	TRUE	TMEM248-Reg9
chr7-66995146-66995894	1	0	FALSE	SBDS-Reg1
chr7-66996363-66997215	1	0	FALSE	TYW1-Reg1
chr7-67008008-67008890	14	5	FALSE	TYW1-Reg2
chr7-67019493-67020258	2	3	FALSE	TYW1-Reg3
chr7-67022445-67023345	6	6	TRUE	TYW1-Reg4
chr7-67033087-67033985	6	11	FALSE	TYW1-Reg5
chr7-67036547-67037441	6	11	TRUE	TYW1-Reg6
chr7-67040612-67041366	0	33	FALSE	TYW1-Reg7
chr7-67042750-67043630	3	24	TRUE	TYW1-Reg8
chr7-67066797-67067716	4	24	TRUE	TYW1-Reg9
chr7-67128877-67129690	7	14	FALSE	TYW1-Reg10
chr7-67130338-67131241	22	23	FALSE	TYW1-Reg11
chr7-67176288-67177224	27	32	FALSE	TYW1-Reg12
chr7-67178881-67179732	4	24	FALSE	TYW1-Reg13
chr7-67188958-67189709	15	7	FALSE	TYW1-Reg14
chr7-67189929-67190682	23	19	FALSE	TYW1-Reg15
chr7-67190867-67191675	14	5	FALSE	TYW1-Reg16
chr7-67192820-67193718	4	26	TRUE	TYW1-Reg17
chr7-67302181-67303073	1	0	FALSE	SPDYE21P-Reg1
chr7-67343261-67344089	3	27	TRUE	SPDYE21P-Reg2
chr7-67364254-67365105	14	5	FALSE	SPDYE21P-Reg3
chr7-67371534-67372444	13	9	FALSE	SPDYE21P-Reg4
chr7-67378016-67378932	13	9	FALSE	SPDYE21P-Reg5
chr7-67390884-67391751	2	3	TRUE	SPDYE21P-Reg6
chr7-67392474-67393270	8	18	FALSE	SPDYE21P-Reg7
chr7-67406885-67407687	3	27	TRUE	SPDYE21P-Reg8
chr7-67432521-67433374	4	2	TRUE	SPDYE21P-Reg9
chr7-67435067-67435875	4	2	TRUE	SPDYE21P-Reg10
chr7-67438325-67439135	16	36	FALSE	SPDYE21P-Reg11
chr7-67453538-67454404	16	36	TRUE	SPDYE21P-Reg12
chr7-67462521-67463430	19	25	TRUE	SPDYE21P-Reg13
chr7-67470045-67470975	3	28	TRUE	SPDYE21P-Reg14
chr7-67483958-67484878	8	42	FALSE	SPDYE21P-Reg15
chr7-67493099-67493986	3	13	TRUE	SPDYE21P-Reg16
chr7-67496292-67497199	0	4	FALSE	SPDYE21P-Reg17
chr7-67512229-67513082	9	44	FALSE	SPDYE21P-Reg18
chr7-67522325-67523191	15	7	FALSE	SPDYE21P-Reg19
chr7-67525351-67526265	6	11	FALSE	SPDYE21P-Reg20
chr7-67547154-67548032	2	43	FALSE	SPDYE21P-Reg21
chr7-67550694-67551643	3	13	TRUE	SPDYE21P-Reg22
chr7-67589197-67590074	5	8	TRUE	SPDYE21P-Reg23
chr7-67618897-67619787	20	12	FALSE	SPDYE21P-Reg24
chr7-67624983-67625885	1	0	FALSE	SPDYE21P-Reg25
chr7-67630632-67631349	9	21	TRUE	SPDYE21P-Reg26
chr7-67631463-67631843	0	4	FALSE	SPDYE21P-Reg27
chr7-67632836-67633634	10	29	TRUE	SPDYE21P-Reg28
chr7-67641724-67642648	16	36	FALSE	SPDYE21P-Reg29
chr7-67643847-67644767	6	11	FALSE	SPDYE21P-Reg30
chr7-67647378-67648170	28	34	FALSE	SPDYE21P-Reg31
chr7-67666107-67666948	9	21	TRUE	SPDYE21P-Reg32
chr7-67670841-67671768	4	2	TRUE	SPDYE21P-Reg33
chr7-67692113-67693030	19	16	TRUE	SPDYE21P-Reg34
chr7-67698130-67698981	18	45	FALSE	SPDYE21P-Reg35
chr7-67713208-67714121	12	15	TRUE	SPDYE21P-Reg36
chr7-67720033-67720938	15	7	TRUE	SPDYE21P-Reg37
chr7-67724180-67725068	15	7	TRUE	SPDYE21P-Reg38
chr7-67729480-67729981	0	26	TRUE	SPDYE21P-Reg39
chr7-67738660-67739552	16	47	TRUE	SPDYE21P-Reg40
chr7-67758334-67759196	15	7	TRUE	SPDYE21P-Reg41
chr7-67764002-67764916	4	2	FALSE	SPDYE21P-Reg42
chr7-67766715-67767574	2	3	TRUE	SPDYE21P-Reg43
chr7-67771563-67772442	9	21	FALSE	SPDYE21P-Reg44
chr7-67788396-67789270	14	5	FALSE	SPDYE21P-Reg45
chr7-67842750-67843663	5	33	TRUE	SPDYE21P-Reg46
chr7-67847071-67847964	12	15	TRUE	SPDYE21P-Reg47
chr7-67854212-67854738	16	47	FALSE	SPDYE21P-Reg48
chr7-67858744-67859645	25	31	TRUE	SPDYE21P-Reg49
chr7-67875239-67876118	5	8	FALSE	SPDYE21P-Reg50
chr7-67901908-67902783	3	28	TRUE	SPDYE21P-Reg51
chr7-67916466-67917303	22	23	FALSE	SPDYE21P-Reg52
chr7-67921371-67922212	4	2	FALSE	SPDYE21P-Reg53
chr7-67937525-67938415	7	14	TRUE	SPDYE21P-Reg54
chr7-67950316-67951164	12	15	TRUE	SPDYE21P-Reg55
chr7-67954803-67955710	11	38	TRUE	SPDYE21P-Reg56
chr7-67988844-67989762	10	29	FALSE	SPDYE21P-Reg57
chr7-67993434-67994266	0	18	FALSE	SPDYE21P-Reg58
chr7-68062927-68063790	0	8	FALSE	SPDYE21P-Reg59
chr7-68066099-68066942	24	22	FALSE	SPDYE21P-Reg60
chr7-68078000-68078887	10	29	FALSE	SPDYE21P-Reg61
chr7-68101183-68102091	25	31	FALSE	SPDYE21P-Reg62
chr7-68106931-68107823	2	3	FALSE	SPDYE21P-Reg63
chr7-68121449-68122339	12	15	TRUE	SPDYE21P-Reg64
chr7-68146951-68147599	11	38	TRUE	SPDYE21P-Reg65
chr7-68147725-68148453	26	30	TRUE	SPDYE21P-Reg66
chr7-68158261-68159191	27	32	TRUE	SPDYE21P-Reg67
chr7-68166319-68167203	16	36	TRUE	SPDYE21P-Reg68
chr7-68176727-68177621	1	4	FALSE	SPDYE21P-Reg69
chr7-68182993-68183868	12	15	TRUE	SPDYE21P-Reg70
chr7-68185523-68186411	17	10	FALSE	SPDYE21P-Reg71
chr7-68187316-68188202	12	15	TRUE	SPDYE21P-Reg72
chr7-68215837-68216759	3	13	TRUE	SPDYE21P-Reg73
chr7-68222058-68222949	4	2	TRUE	SPDYE21P-Reg74
chr7-68223913-68224829	11	16	TRUE	SPDYE21P-Reg75
chr7-68245790-68246729	22	23	TRUE	SPDYE21P-Reg76
chr7-68247169-68247855	12	15	TRUE	SPDYE21P-Reg77
chr7-68249973-68250691	0	1	FALSE	SPDYE21P-Reg78
chr7-68250823-68251557	9	21	TRUE	SPDYE21P-Reg79
chr7-68258370-68259265	12	15	TRUE	SPDYE21P-Reg80
chr7-68267186-68268052	12	15	TRUE	SPDYE21P-Reg81
chr7-68269226-68270139	11	16	TRUE	SPDYE21P-Reg82
chr7-68287991-68288876	26	30	FALSE	SPDYE21P-Reg83
chr7-68304284-68305099	7	17	FALSE	SPDYE21P-Reg84
chr7-68306344-68307279	12	15	TRUE	SPDYE21P-Reg85
chr7-68320965-68321852	6	11	FALSE	SPDYE21P-Reg86
chr7-68334346-68335237	4	2	FALSE	SPDYE21P-Reg87
chr7-68341223-68342090	2	35	TRUE	SPDYE21P-Reg88
chr7-68358171-68359091	2	3	TRUE	SPDYE21P-Reg89
chr7-68364864-68365786	12	15	TRUE	SPDYE21P-Reg90
chr7-68411690-68412375	6	11	TRUE	SPDYE21P-Reg91
chr7-68412490-68412841	28	34	TRUE	SPDYE21P-Reg92
chr7-68420278-68421215	6	11	TRUE	SPDYE21P-Reg93
chr7-68421955-68422836	12	15	TRUE	SPDYE21P-Reg94
chr7-68423217-68423949	13	9	FALSE	SPDYE21P-Reg95
chr7-68429171-68430100	3	13	TRUE	SPDYE21P-Reg96
chr7-68470750-68471557	3	27	FALSE	AUTS2-Reg1
chr7-68474396-68475266	27	32	TRUE	AUTS2-Reg2
chr7-68488271-68489178	2	3	FALSE	AUTS2-Reg3
chr7-68504609-68505456	3	13	FALSE	AUTS2-Reg4
chr7-68511012-68511939	2	35	FALSE	AUTS2-Reg5
chr7-68529095-68529963	10	29	FALSE	AUTS2-Reg6
chr7-68537698-68538504	16	36	FALSE	AUTS2-Reg7
chr7-68542510-68543404	10	29	FALSE	AUTS2-Reg8
chr7-68561992-68562891	16	47	TRUE	AUTS2-Reg9
chr7-68627242-68628009	15	7	TRUE	AUTS2-Reg10
chr7-68679173-68680094	2	3	TRUE	AUTS2-Reg11
chr7-68682591-68683368	29	40	FALSE	AUTS2-Reg12
chr7-68684311-68685182	10	29	TRUE	AUTS2-Reg13
chr7-68688277-68689056	24	22	FALSE	AUTS2-Reg14
chr7-68691467-68692237	4	2	TRUE	AUTS2-Reg15
chr7-68697400-68698302	2	35	FALSE	AUTS2-Reg16
chr7-68717833-68718735	3	27	TRUE	AUTS2-Reg17
chr7-68733150-68733939	0	1	FALSE	AUTS2-Reg18
chr7-68734477-68735312	16	36	TRUE	AUTS2-Reg19
chr7-68752581-68753405	28	34	TRUE	AUTS2-Reg20
chr7-68756807-68757722	12	15	TRUE	AUTS2-Reg21
chr7-68769226-68770016	0	39	FALSE	AUTS2-Reg22
chr7-68770530-68771401	22	23	FALSE	AUTS2-Reg23
chr7-68787370-68788252	15	7	TRUE	AUTS2-Reg24
chr7-68798228-68798971	9	21	FALSE	AUTS2-Reg25
chr7-68799320-68800165	17	10	FALSE	AUTS2-Reg26
chr7-68807394-68808257	12	15	TRUE	AUTS2-Reg27
chr7-68813460-68814361	5	33	TRUE	AUTS2-Reg28
chr7-68865771-68866642	6	11	TRUE	AUTS2-Reg29
chr7-68922522-68923409	8	18	TRUE	AUTS2-Reg30
chr7-68958360-68959268	16	36	TRUE	AUTS2-Reg31
chr7-68963997-68964878	16	47	TRUE	AUTS2-Reg32
chr7-68965631-68966554	12	15	TRUE	AUTS2-Reg33
chr7-68971673-68972599	12	34	TRUE	AUTS2-Reg34
chr7-68977149-68978004	28	34	FALSE	AUTS2-Reg35
chr7-68980169-68981012	7	17	TRUE	AUTS2-Reg36
chr7-68990753-68991678	26	30	TRUE	AUTS2-Reg37
chr7-69046944-69047849	16	47	FALSE	AUTS2-Reg38
chr7-69079090-69080000	11	38	TRUE	AUTS2-Reg39
chr7-69103776-69104683	18	45	FALSE	AUTS2-Reg40
chr7-69107868-69108690	15	7	FALSE	AUTS2-Reg41
chr7-69109176-69109961	2	3	FALSE	AUTS2-Reg42
chr7-69115534-69116412	6	6	TRUE	AUTS2-Reg43
chr7-69129975-69130825	10	29	TRUE	AUTS2-Reg44
chr7-69172388-69173250	9	21	FALSE	AUTS2-Reg45
chr7-69173782-69174616	24	22	FALSE	AUTS2-Reg46
chr7-69190508-69191424	4	24	TRUE	AUTS2-Reg47
chr7-69204725-69205593	4	2	TRUE	AUTS2-Reg48
chr7-69211381-69212280	14	5	FALSE	AUTS2-Reg49
chr7-69217180-69218086	26	30	FALSE	AUTS2-Reg50
chr7-69223989-69224889	4	2	TRUE	AUTS2-Reg51
chr7-69232407-69233342	5	26	FALSE	AUTS2-Reg52
chr7-69241501-69242330	20	12	FALSE	AUTS2-Reg53
chr7-69244536-69245349	8	18	FALSE	AUTS2-Reg54
chr7-69245483-69246274	6	6	TRUE	AUTS2-Reg55
chr7-69248081-69248994	8	18	TRUE	AUTS2-Reg56
chr7-69252035-69252898	0	19	FALSE	AUTS2-Reg57
chr7-69256489-69257389	2	3	TRUE	AUTS2-Reg58
chr7-69259501-69260376	14	5	FALSE	AUTS2-Reg59
chr7-69271953-69272855	4	24	TRUE	AUTS2-Reg60
chr7-69283168-69284075	3	13	TRUE	AUTS2-Reg61
chr7-69295696-69296617	2	3	FALSE	AUTS2-Reg62
chr7-69318528-69319319	16	36	TRUE	AUTS2-Reg63
chr7-69348995-69349908	9	21	FALSE	AUTS2-Reg64
chr7-69365595-69366463	5	26	TRUE	AUTS2-Reg65
chr7-69371244-69372078	16	7	FALSE	AUTS2-Reg66
chr7-69373600-69374504	4	28	TRUE	AUTS2-Reg67
chr7-69394901-69395779	7	17	FALSE	AUTS2-Reg68
chr7-69399154-69400029	22	23	FALSE	AUTS2-Reg69
chr7-69402861-69403680	8	42	FALSE	AUTS2-Reg70
chr7-69411116-69411933	19	25	FALSE	AUTS2-Reg71
chr7-69412385-69413217	7	17	TRUE	AUTS2-Reg72
chr7-69418854-69419759	22	22	FALSE	AUTS2-Reg73
chr7-69422368-69423223	16	36	FALSE	AUTS2-Reg74
chr7-69426528-69427431	16	47	TRUE	AUTS2-Reg75
chr7-69429740-69430459	11	16	TRUE	AUTS2-Reg76
chr7-69430587-69430980	16	36	FALSE	AUTS2-Reg77
chr7-69436698-69437593	4	24	TRUE	AUTS2-Reg78
chr7-69438477-69439365	0	4	FALSE	AUTS2-Reg79
chr7-69439616-69440399	11	16	FALSE	AUTS2-Reg80
chr7-69445472-69446290	18	45	FALSE	AUTS2-Reg81
chr7-69447850-69448760	7	14	FALSE	AUTS2-Reg82
chr7-69450197-69451021	15	7	TRUE	AUTS2-Reg83
chr7-69457689-69458599	6	32	FALSE	AUTS2-Reg84
chr7-69493780-69494672	15	7	TRUE	AUTS2-Reg85
chr7-69503377-69504232	21	20	TRUE	AUTS2-Reg86
chr7-69504850-69505706	9	21	FALSE	AUTS2-Reg87
chr7-69518037-69518939	8	42	TRUE	AUTS2-Reg88
chr7-69537115-69538008	16	47	TRUE	AUTS2-Reg89
chr7-69559526-69560328	16	36	FALSE	AUTS2-Reg90
chr7-69561197-69562144	26	30	FALSE	AUTS2-Reg91
chr7-69564569-69565454	17	10	FALSE	AUTS2-Reg92
chr7-69575393-69576306	6	6	FALSE	AUTS2-Reg93
chr7-69577075-69577923	11	16	TRUE	AUTS2-Reg94
chr7-69591619-69592233	0	33	FALSE	AUTS2-Reg95
chr7-69597806-69598689	1	0	FALSE	AUTS2-Reg96
chr7-69599396-69600107	1	0	FALSE	AUTS2-Reg97
chr7-69608648-69609461	18	45	FALSE	AUTS2-Reg98
chr7-69610171-69611041	28	34	TRUE	AUTS2-Reg99
chr7-69612582-69613418	26	30	TRUE	AUTS2-Reg100
chr7-69617155-69617955	9	21	FALSE	AUTS2-Reg101
chr7-69621616-69622478	15	7	TRUE	AUTS2-Reg102
chr7-69622855-69623712	0	8	FALSE	AUTS2-Reg103
chr7-69624380-69625139	15	7	FALSE	AUTS2-Reg104
chr7-69630045-69630785	0	14	FALSE	AUTS2-Reg105
chr7-69630906-69631592	0	7	TRUE	AUTS2-Reg106
chr7-69635415-69636348	6	11	FALSE	AUTS2-Reg107
chr7-69639915-69640745	5	8	FALSE	AUTS2-Reg108
chr7-69641128-69641829	6	11	FALSE	AUTS2-Reg109
chr7-69642709-69643535	9	44	FALSE	AUTS2-Reg110
chr7-69643744-69644539	23	19	FALSE	AUTS2-Reg111
chr7-69645412-69646320	24	22	FALSE	AUTS2-Reg112
chr7-69656719-69657566	23	19	FALSE	AUTS2-Reg113
chr7-69659704-69660576	4	2	FALSE	AUTS2-Reg114
chr7-69663750-69664665	28	34	FALSE	AUTS2-Reg115
chr7-69670397-69671200	4	2	FALSE	AUTS2-Reg116
chr7-69676915-69677780	14	29	FALSE	AUTS2-Reg117
chr7-69678262-69679171	25	31	FALSE	AUTS2-Reg118
chr7-69682753-69683598	11	38	FALSE	AUTS2-Reg119
chr7-69684252-69684851	28	34	FALSE	AUTS2-Reg120
chr7-69685604-69685992	0	1	FALSE	AUTS2-Reg121
chr7-69687715-69688568	27	32	FALSE	AUTS2-Reg122
chr7-69691289-69692098	0	1	FALSE	AUTS2-Reg123
chr7-69696034-69696888	6	6	FALSE	AUTS2-Reg124
chr7-69698071-69698910	9	21	FALSE	AUTS2-Reg125
chr7-69708684-69709561	7	14	FALSE	AUTS2-Reg126
chr7-69710570-69711455	11	38	FALSE	AUTS2-Reg127
chr7-69716947-69717767	0	12	FALSE	AUTS2-Reg128
chr7-69719426-69720278	18	45	FALSE	AUTS2-Reg129
chr7-69722613-69723352	7	14	FALSE	AUTS2-Reg130
chr7-69723636-69724508	15	7	FALSE	AUTS2-Reg131
chr7-69728019-69728947	7	14	FALSE	AUTS2-Reg132
chr7-69731880-69732590	1	4	FALSE	AUTS2-Reg133
chr7-69737163-69737750	9	21	FALSE	AUTS2-Reg134
chr7-69738283-69739185	16	47	FALSE	AUTS2-Reg135
chr7-69739814-69740658	2	3	FALSE	AUTS2-Reg136
chr7-69748305-69749033	14	5	FALSE	AUTS2-Reg137
chr7-69749179-69750038	10	29	FALSE	AUTS2-Reg138
chr7-69751805-69752681	0	3	FALSE	AUTS2-Reg139
chr7-69754649-69755481	12	15	TRUE	AUTS2-Reg140
chr7-69755981-69756871	17	10	FALSE	AUTS2-Reg141
chr7-69757757-69758662	7	14	FALSE	AUTS2-Reg142
chr7-69761051-69761994	27	32	FALSE	AUTS2-Reg143
chr7-69763950-69764850	10	39	TRUE	AUTS2-Reg144
chr7-69768966-69769878	9	21	FALSE	AUTS2-Reg145
chr7-69773239-69774193	21	20	FALSE	AUTS2-Reg146
chr7-69780102-69780817	2	3	FALSE	AUTS2-Reg147
chr7-69781234-69782089	4	24	FALSE	AUTS2-Reg148
chr7-69782912-69783810	3	27	TRUE	AUTS2-Reg149
chr7-69787698-69788628	10	39	FALSE	AUTS2-Reg150
chr7-69790828-69791676	21	20	FALSE	AUTS2-Reg151
chr7-69792761-69793526	4	8	TRUE	AUTS2-Reg152
chr7-69793658-69794399	6	47	FALSE	AUTS2-Reg153
chr7-69800251-69801157	9	44	FALSE	AUTS2-Reg154
chr7-69807413-69808283	11	16	FALSE	AUTS2-Reg155
chr7-69814151-69815069	8	42	TRUE	AUTS2-Reg156
chr7-69817607-69818509	26	30	FALSE	AUTS2-Reg157
chr7-69822959-69823779	0	21	FALSE	AUTS2-Reg158
chr7-69824888-69825743	2	35	FALSE	AUTS2-Reg159
chr7-69827489-69828406	8	42	FALSE	AUTS2-Reg160
chr7-69831066-69831811	10	29	FALSE	AUTS2-Reg161
chr7-69837162-69838055	7	14	FALSE	AUTS2-Reg162
chr7-69839826-69840662	30	41	FALSE	AUTS2-Reg163
chr7-69856740-69857643	6	6	FALSE	AUTS2-Reg164
chr7-69860769-69861614	26	30	TRUE	AUTS2-Reg165
chr7-69871309-69872226	21	20	FALSE	AUTS2-Reg166
chr7-69880502-69881354	16	36	FALSE	AUTS2-Reg167
chr7-69883099-69884051	2	3	FALSE	AUTS2-Reg168
chr7-69884613-69885117	24	22	FALSE	AUTS2-Reg169
chr7-69885239-69886048	3	13	FALSE	AUTS2-Reg170
chr7-69889582-69890485	26	30	FALSE	AUTS2-Reg171
chr7-69893640-69894474	9	44	FALSE	AUTS2-Reg172
chr7-69895576-69896353	28	34	FALSE	AUTS2-Reg173
chr7-69906071-69906940	12	15	FALSE	AUTS2-Reg174
chr7-69909962-69910747	0	3	FALSE	AUTS2-Reg175
chr7-69928155-69928965	0	1	FALSE	AUTS2-Reg176
chr7-69930871-69931494	16	36	FALSE	AUTS2-Reg177
chr7-69931778-69932645	26	30	FALSE	AUTS2-Reg178
chr7-69934142-69935061	11	38	FALSE	AUTS2-Reg179
chr7-69936895-69937722	16	47	FALSE	AUTS2-Reg180
chr7-69951169-69951977	24	22	FALSE	AUTS2-Reg181
chr7-69952951-69953816	16	36	TRUE	AUTS2-Reg182
chr7-69959591-69960471	22	23	FALSE	AUTS2-Reg183
chr7-69962103-69962877	11	38	FALSE	AUTS2-Reg184
chr7-69966977-69967836	11	38	FALSE	AUTS2-Reg185
chr7-69981889-69982789	30	41	FALSE	AUTS2-Reg186
chr7-69994674-69995527	4	2	FALSE	AUTS2-Reg187
chr7-70000555-70001415	2	3	TRUE	AUTS2-Reg188
chr7-70006052-70006945	26	30	FALSE	AUTS2-Reg189
chr7-70014388-70015252	28	34	FALSE	AUTS2-Reg190
chr7-70016045-70016726	0	7	FALSE	AUTS2-Reg191
chr7-70017108-70017978	2	43	FALSE	AUTS2-Reg192
chr7-70025569-70026491	26	30	FALSE	AUTS2-Reg193
chr7-70030727-70031560	15	7	FALSE	AUTS2-Reg194
chr7-70034782-70035675	16	36	FALSE	AUTS2-Reg195
chr7-70040523-70041459	23	4	FALSE	AUTS2-Reg196
chr7-70042275-70043169	7	14	FALSE	AUTS2-Reg197
chr7-70043793-70044602	2	43	FALSE	AUTS2-Reg198
chr7-70047712-70048486	0	31	FALSE	AUTS2-Reg199
chr7-70052308-70053146	4	2	FALSE	AUTS2-Reg200
chr7-70063723-70064544	6	6	FALSE	AUTS2-Reg201
chr7-70071766-70072625	9	21	FALSE	AUTS2-Reg202
chr7-70092448-70093309	6	11	FALSE	AUTS2-Reg203
chr7-70094589-70095427	16	36	TRUE	AUTS2-Reg204
chr7-70097495-70098040	27	32	FALSE	AUTS2-Reg205
chr7-70098145-70098693	22	23	FALSE	AUTS2-Reg206
chr7-70099012-70099879	0	11	FALSE	AUTS2-Reg207
chr7-70104216-70104619	15	7	TRUE	AUTS2-Reg208
chr7-70132079-70132952	27	32	FALSE	AUTS2-Reg209
chr7-70133810-70134626	24	22	FALSE	AUTS2-Reg210
chr7-70143261-70144191	6	11	TRUE	AUTS2-Reg211
chr7-70161291-70162126	6	6	FALSE	AUTS2-Reg212
chr7-70163144-70164041	5	8	TRUE	AUTS2-Reg213
chr7-70178696-70179484	0	1	FALSE	AUTS2-Reg214
chr7-70183081-70183956	25	31	FALSE	AUTS2-Reg215
chr7-70237707-70238532	12	15	FALSE	AUTS2-Reg216
chr7-70239665-70240575	2	42	FALSE	AUTS2-Reg217
chr7-70241323-70242218	24	22	TRUE	AUTS2-Reg218
chr7-70242700-70243479	2	3	FALSE	AUTS2-Reg219
chr7-70267059-70267966	6	6	TRUE	AUTS2-Reg220
chr7-70271464-70272377	2	43	TRUE	AUTS2-Reg221
chr7-70325512-70326412	29	40	FALSE	AUTS2-Reg222
chr7-70334787-70335674	0	3	FALSE	AUTS2-Reg223
chr7-70336747-70337646	24	22	FALSE	AUTS2-Reg224
chr7-70343267-70344194	16	47	FALSE	AUTS2-Reg225
chr7-70349612-70350310	6	6	FALSE	AUTS2-Reg226
chr7-70352663-70353203	5	8	FALSE	AUTS2-Reg227
chr7-70353321-70354005	5	33	TRUE	AUTS2-Reg228
chr7-70354228-70354920	1	46	FALSE	AUTS2-Reg229
chr7-70355410-70356197	24	22	FALSE	AUTS2-Reg230
chr7-70372608-70373533	24	22	TRUE	AUTS2-Reg231
chr7-70376233-70377152	9	44	TRUE	AUTS2-Reg232
chr7-70383760-70384681	2	3	TRUE	AUTS2-Reg233
chr7-70392656-70393559	9	21	FALSE	AUTS2-Reg234
chr7-70406051-70406941	2	3	TRUE	AUTS2-Reg235
chr7-70416701-70417596	12	3	TRUE	AUTS2-Reg236
chr7-70419648-70420556	12	48	TRUE	AUTS2-Reg237
chr7-70421108-70421972	3	28	FALSE	AUTS2-Reg238
chr7-70426141-70426776	9	44	FALSE	AUTS2-Reg239
chr7-70429671-70430555	6	6	FALSE	AUTS2-Reg240
chr7-70432400-70433309	12	43	TRUE	AUTS2-Reg241
chr7-70436583-70437501	16	36	TRUE	AUTS2-Reg242
chr7-70446493-70447408	6	11	FALSE	AUTS2-Reg243
chr7-70449964-70450672	12	15	TRUE	AUTS2-Reg244
chr7-70457790-70458560	10	39	FALSE	AUTS2-Reg245
chr7-70463313-70464197	5	8	FALSE	AUTS2-Reg246
chr7-70470483-70471327	2	43	FALSE	AUTS2-Reg247
chr7-70471729-70472389	2	43	FALSE	AUTS2-Reg248
chr7-70481380-70482272	2	43	TRUE	AUTS2-Reg249
chr7-70487236-70488129	2	43	TRUE	AUTS2-Reg250
chr7-70492260-70493150	17	10	FALSE	AUTS2-Reg251
chr7-70494640-70495473	24	22	FALSE	AUTS2-Reg252
chr7-70498341-70499238	3	13	TRUE	AUTS2-Reg253
chr7-70506190-70507073	2	43	FALSE	AUTS2-Reg254
chr7-70507844-70508675	24	22	TRUE	AUTS2-Reg255
chr7-70520424-70521305	4	24	FALSE	AUTS2-Reg256
chr7-70523026-70523935	5	26	FALSE	AUTS2-Reg257
chr7-70526485-70527293	10	29	FALSE	AUTS2-Reg258
chr7-70527418-70528071	10	29	FALSE	AUTS2-Reg259
chr7-70529959-70530805	6	11	TRUE	AUTS2-Reg260
chr7-70533418-70534310	3	28	FALSE	AUTS2-Reg261
chr7-70539235-70540032	3	13	TRUE	AUTS2-Reg262
chr7-70553030-70553860	25	31	TRUE	AUTS2-Reg263
chr7-70554480-70555278	2	3	FALSE	AUTS2-Reg264
chr7-70557120-70558050	28	34	TRUE	AUTS2-Reg265
chr7-70565587-70566350	27	32	FALSE	AUTS2-Reg266
chr7-70566702-70567421	24	22	FALSE	AUTS2-Reg267
chr7-70569172-70570023	9	44	FALSE	AUTS2-Reg268
chr7-70571681-70572494	10	29	FALSE	AUTS2-Reg269
chr7-70572941-70573802	10	29	TRUE	AUTS2-Reg270
chr7-70574786-70575759	3	27	FALSE	AUTS2-Reg271
chr7-70582991-70583920	6	11	FALSE	AUTS2-Reg272
chr7-70584429-70585019	15	7	FALSE	AUTS2-Reg273
chr7-70588196-70588758	25	31	FALSE	AUTS2-Reg274
chr7-70588860-70589241	14	5	FALSE	AUTS2-Reg275
chr7-70595646-70596569	30	41	FALSE	AUTS2-Reg276
chr7-70599536-70600086	0	1	FALSE	AUTS2-Reg277
chr7-70612769-70613656	24	22	TRUE	AUTS2-Reg278
chr7-70614291-70615222	30	41	FALSE	AUTS2-Reg279
chr7-70618871-70619762	8	42	FALSE	AUTS2-Reg280
chr7-70620469-70621291	13	9	FALSE	AUTS2-Reg281
chr7-70624371-70625281	12	15	TRUE	AUTS2-Reg282
chr7-70627239-70628145	11	38	TRUE	AUTS2-Reg283
chr7-70630753-70631648	27	32	FALSE	AUTS2-Reg284
chr7-70638437-70639309	16	36	FALSE	AUTS2-Reg285
chr7-70644800-70645531	15	7	FALSE	AUTS2-Reg286
chr7-70646109-70646992	21	20	TRUE	AUTS2-Reg287
chr7-70654771-70655628	3	27	TRUE	AUTS2-Reg288
chr7-70657145-70657949	16	36	FALSE	AUTS2-Reg289
chr7-70658147-70658822	15	7	FALSE	AUTS2-Reg290
chr7-70673877-70674807	16	36	TRUE	AUTS2-Reg291
chr7-70680833-70681716	5	8	FALSE	AUTS2-Reg292
chr7-70682590-70682988	0	41	FALSE	AUTS2-Reg293
chr7-70693621-70694413	30	41	FALSE	AUTS2-Reg294
chr7-70696253-70697021	20	12	FALSE	AUTS2-Reg295
chr7-70697951-70698806	19	25	FALSE	AUTS2-Reg296
chr7-70699954-70700819	6	6	TRUE	AUTS2-Reg297
chr7-70700988-70701638	16	47	FALSE	AUTS2-Reg298
chr7-70703866-70704671	10	29	TRUE	AUTS2-Reg299
chr7-70709824-70710676	7	14	FALSE	AUTS2-Reg300
chr7-70716171-70717063	23	19	FALSE	AUTS2-Reg301
chr7-70722236-70723062	6	6	FALSE	AUTS2-Reg302
chr7-70726460-70727312	6	47	FALSE	AUTS2-Reg303
chr7-70728565-70729481	24	22	FALSE	AUTS2-Reg304
chr7-70735057-70735872	24	22	FALSE	AUTS2-Reg305
chr7-70736496-70737441	10	39	FALSE	AUTS2-Reg306
chr7-70738073-70738991	25	31	TRUE	AUTS2-Reg307
chr7-70739589-70740449	30	41	FALSE	AUTS2-Reg308
chr7-70743454-70743886	22	23	FALSE	AUTS2-Reg309
chr7-70744044-70744918	9	21	FALSE	AUTS2-Reg310
chr7-70752797-70753659	5	33	TRUE	AUTS2-Reg311
chr7-70760380-70761220	2	35	FALSE	AUTS2-Reg312
chr7-70762419-70763325	23	19	FALSE	AUTS2-Reg313
chr7-70763596-70764460	25	31	FALSE	AUTS2-Reg314
chr7-70766089-70766955	22	23	FALSE	AUTS2-Reg315
chr7-70767630-70768534	25	31	FALSE	AUTS2-Reg316
chr7-70772624-70773405	12	15	FALSE	AUTS2-Reg317
chr7-70774754-70775636	26	30	FALSE	AUTS2-Reg318
chr7-70776433-70777332	11	16	TRUE	AUTS2-Reg319
chr7-70782496-70783384	11	16	TRUE	AUTS2-Reg320
chr7-70793385-70794262	30	41	FALSE	AUTS2-Reg321
chr7-70800847-70801744	9	21	FALSE	AUTS2-Reg322
chr7-70804799-70805639	5	33	FALSE	AUTS2-Reg323
chr7-70828936-70829792	30	41	FALSE	AUTS2-Reg324
chr7-70833493-70834377	22	23	FALSE	AUTS2-Reg325
chr7-70856653-70857560	9	21	FALSE	AUTS2-Reg326
chr7-70867219-70868125	2	35	TRUE	AUTS2-Reg327
chr7-70903520-70904439	5	8	TRUE	AUTS2-Reg328
chr7-70922915-70923841	4	2	FALSE	AUTS2-Reg329
chr7-70925123-70925968	30	41	FALSE	AUTS2-Reg330
chr7-70926430-70927253	0	44	FALSE	AUTS2-Reg331
chr7-70980401-70981297	3	13	FALSE	GALNT17-Reg1
chr7-70993896-70994813	3	27	TRUE	GALNT17-Reg2
chr7-70997043-70997930	14	5	TRUE	GALNT17-Reg3
chr7-71019473-71020351	3	13	TRUE	GALNT17-Reg4
chr7-71120482-71121379	16	36	TRUE	GALNT17-Reg5
chr7-71123108-71124024	6	6	TRUE	GALNT17-Reg6
chr7-71131186-71132013	30	41	FALSE	GALNT17-Reg7
chr7-71135677-71136617	22	23	FALSE	GALNT17-Reg8
chr7-71146067-71146975	9	21	FALSE	GALNT17-Reg9
chr7-71182569-71183467	25	31	FALSE	GALNT17-Reg10
chr7-71186242-71187174	4	8	TRUE	GALNT17-Reg11
chr7-71229307-71230030	2	3	TRUE	GALNT17-Reg12
chr7-71236332-71237197	25	31	TRUE	GALNT17-Reg13
chr7-71237812-71238583	5	33	FALSE	GALNT17-Reg14
chr7-71243760-71244682	0	22	FALSE	GALNT17-Reg15
chr7-71270497-71271263	21	20	FALSE	GALNT17-Reg16
chr7-71286261-71287023	4	2	FALSE	GALNT17-Reg17
chr7-71290212-71291134	11	38	TRUE	GALNT17-Reg18
chr7-71300284-71301011	8	18	FALSE	GALNT17-Reg19
chr7-71303308-71304215	7	14	TRUE	GALNT17-Reg20
chr7-71307813-71308730	7	14	TRUE	GALNT17-Reg21
chr7-71311601-71312452	22	23	FALSE	GALNT17-Reg22
chr7-71313269-71314194	11	38	FALSE	GALNT17-Reg23
chr7-71319505-71320408	7	17	FALSE	GALNT17-Reg24
chr7-71321006-71321942	5	33	FALSE	GALNT17-Reg25
chr7-71324925-71325822	2	3	FALSE	GALNT17-Reg26
chr7-71328793-71329657	8	18	FALSE	GALNT17-Reg27
chr7-71348575-71349415	2	3	FALSE	GALNT17-Reg28
chr7-71389706-71390622	16	47	TRUE	GALNT17-Reg29
chr7-71403299-71403780	0	7	FALSE	GALNT17-Reg30
chr7-71408002-71408889	2	3	TRUE	GALNT17-Reg31
chr7-71420028-71420933	12	15	TRUE	GALNT17-Reg32
chr7-71425833-71426711	20	12	FALSE	GALNT17-Reg33
chr7-71428801-71429721	8	18	TRUE	GALNT17-Reg34
chr7-71457699-71458607	1	4	FALSE	GALNT17-Reg35
chr7-71461380-71462292	9	21	FALSE	GALNT17-Reg36
chr7-71472802-71473690	15	7	TRUE	GALNT17-Reg37
chr7-71480602-71481459	17	10	TRUE	GALNT17-Reg38
chr7-71486623-71487528	22	23	FALSE	GALNT17-Reg39
chr7-71488074-71488964	20	12	FALSE	GALNT17-Reg40
chr7-71495586-71496470	2	3	TRUE	GALNT17-Reg41
chr7-71497272-71498178	2	35	TRUE	GALNT17-Reg42
chr7-71507578-71508452	16	47	TRUE	GALNT17-Reg43
chr7-71511195-71512058	13	9	FALSE	GALNT17-Reg44
chr7-71512597-71513492	4	2	TRUE	GALNT17-Reg45
chr7-71517797-71518685	12	15	TRUE	GALNT17-Reg46
chr7-71521253-71522134	22	23	TRUE	GALNT17-Reg47
chr7-71542862-71543789	18	37	FALSE	GALNT17-Reg48
chr7-71558853-71559697	0	19	FALSE	GALNT17-Reg49
chr7-71573907-71574785	15	7	TRUE	GALNT17-Reg50
chr7-71601755-71602592	8	18	FALSE	GALNT17-Reg51
chr7-71612976-71613775	6	6	FALSE	GALNT17-Reg52
chr7-71614811-71615700	3	28	TRUE	GALNT17-Reg53
chr7-71617896-71618750	2	35	FALSE	GALNT17-Reg54
chr7-71620551-71621449	6	11	FALSE	GALNT17-Reg55
chr7-71625906-71626750	0	24	FALSE	GALNT17-Reg56
chr7-71633217-71634146	7	14	FALSE	GALNT17-Reg57
chr7-71637407-71638194	2	3	FALSE	GALNT17-Reg58
chr7-71682769-71683658	4	24	FALSE	GALNT17-Reg59
chr7-71691347-71692235	25	31	FALSE	GALNT17-Reg60
chr7-71694566-71695298	18	37	FALSE	GALNT17-Reg61
chr7-71732941-71733859	1	4	FALSE	GALNT17-Reg62
chr7-71735684-71736588	15	7	FALSE	GALNT17-Reg63
chr7-71739497-71740394	8	42	TRUE	GALNT17-Reg64
chr7-71751854-71752747	1	4	FALSE	CALN1-Reg1
chr7-71753856-71754748	13	9	FALSE	CALN1-Reg2
chr7-71780296-71781155	8	18	TRUE	CALN1-Reg3
chr7-71784143-71784892	23	19	FALSE	CALN1-Reg4
chr7-71795245-71796062	12	15	TRUE	CALN1-Reg5
chr7-71824081-71825008	7	14	TRUE	CALN1-Reg6
chr7-71843384-71844298	1	4	FALSE	CALN1-Reg7
chr7-71845918-71846659	0	1	FALSE	CALN1-Reg8
chr7-71885783-71886670	3	13	TRUE	CALN1-Reg9
chr7-71914831-71915715	6	6	TRUE	CALN1-Reg10
chr7-71961341-71962227	4	8	TRUE	CALN1-Reg11
chr7-71964015-71964913	25	31	FALSE	CALN1-Reg12
chr7-72095201-72096049	6	6	FALSE	CALN1-Reg13
chr7-72098763-72099412	26	30	FALSE	CALN1-Reg14
chr7-72099533-72100108	26	30	TRUE	CALN1-Reg15
chr7-72152425-72153334	5	8	TRUE	CALN1-Reg16
chr7-72216959-72217840	4	24	TRUE	CALN1-Reg17
chr7-72231597-72232514	8	18	TRUE	CALN1-Reg18
chr7-72266543-72267386	8	18	TRUE	CALN1-Reg19
chr7-72336494-72337408	12	15	FALSE	CALN1-Reg20
chr7-72343631-72344403	6	6	FALSE	CALN1-Reg21
chr7-72348392-72349295	27	32	TRUE	CALN1-Reg22
chr7-72417038-72417882	3	27	TRUE	CALN1-Reg23
chr7-72432948-72433888	4	2	FALSE	CALN1-Reg24
chr7-72435188-72436036	12	15	TRUE	CALN1-Reg25
chr7-72436969-72437837	9	21	FALSE	CALN1-Reg26
chr7-72444291-72445174	15	7	TRUE	CALN1-Reg27
chr7-72446687-72447614	9	44	FALSE	CALN1-Reg28
chr7-72492240-72493155	2	3	FALSE	CALN1-Reg29
chr7-72493834-72494704	0	4	FALSE	CALN1-Reg30
chr7-72538615-72539482	17	10	TRUE	TYW1B-Reg1
chr7-72544133-72545061	29	40	FALSE	TYW1B-Reg2
chr7-72546365-72547274	29	40	FALSE	TYW1B-Reg3
chr7-72575995-72576860	6	6	FALSE	TYW1B-Reg4
chr7-72579980-72580827	26	30	FALSE	TYW1B-Reg5
chr7-72618193-72619128	3	13	TRUE	TYW1B-Reg6
chr7-72622334-72623128	14	5	FALSE	TYW1B-Reg7
chr7-72641749-72642584	26	30	TRUE	TYW1B-Reg8
chr7-72681073-72681939	0	1	FALSE	TYW1B-Reg9
chr7-72682483-72683344	7	14	FALSE	TYW1B-Reg10
chr7-72683619-72684502	5	26	TRUE	TYW1B-Reg11
chr7-72701677-72702550	5	8	TRUE	TYW1B-Reg12
chr7-72704597-72705472	5	26	TRUE	TYW1B-Reg13
chr7-72744186-72745114	4	24	TRUE	TYW1B-Reg14
chr7-72751745-72752649	0	4	FALSE	TYW1B-Reg15
chr7-72783929-72784796	24	16	FALSE	TYW1B-Reg16
chr7-72790039-72790902	6	11	TRUE	TYW1B-Reg17
chr7-72791123-72791837	6	11	FALSE	TYW1B-Reg18
chr7-72793512-72794428	26	30	FALSE	TYW1B-Reg19
chr7-72827831-72828685	1	0	FALSE	TYW1B-Reg20
chr7-72829155-72829899	1	0	FALSE	TYW1B-Reg21
chr7-72878956-72879775	1	46	FALSE	POM121-Reg1
chr7-72914799-72915700	4	24	FALSE	POM121-Reg2
chr7-72917420-72918265	18	45	TRUE	POM121-Reg3
chr7-72924691-72925555	1	0	FALSE	POM121-Reg4
chr7-72945069-72945904	12	48	FALSE	POM121-Reg5
chr7-72946055-72946782	10	29	FALSE	POM121-Reg6
chr7-72949472-72950342	22	23	TRUE	POM121-Reg7
chr7-73005445-73006337	1	0	FALSE	SPDYE8P-Reg1
chr7-73154420-73155318	6	11	FALSE	SPDYE9P-Reg1
chr7-73156381-73156942	27	32	FALSE	SPDYE9P-Reg2
chr7-73234881-73235769	0	18	FALSE	NSUN5-Reg1
chr7-73308312-73309184	2	43	FALSE	NSUN5-Reg2
chr7-73323915-73324805	30	41	FALSE	TRIM50-Reg1
chr7-73330098-73330883	0	1	FALSE	FKBP6-Reg1
chr7-73332513-73333327	12	15	FALSE	FKBP6-Reg2
chr7-73340453-73341090	0	1	FALSE	FKBP6-Reg3
chr7-73342316-73343222	21	20	FALSE	FKBP6-Reg4
chr7-73345974-73346808	15	7	FALSE	FKBP6-Reg5
chr7-73350295-73350939	6	6	FALSE	FKBP6-Reg6
chr7-73354583-73355446	14	5	FALSE	FKBP6-Reg7
chr7-73357849-73358663	4	24	FALSE	FKBP6-Reg8
chr7-73359625-73360263	14	5	FALSE	FKBP6-Reg9
chr7-73364230-73365034	19	25	FALSE	FKBP6-Reg10
chr7-73366707-73367522	2	35	FALSE	FKBP6-Reg11
chr7-73368940-73369769	27	32	FALSE	FKBP6-Reg12
chr7-73395601-73396465	0	4	FALSE	FKBP6-Reg13
chr7-73397324-73398253	30	41	FALSE	FZD9-Reg1
chr7-73399163-73400050	30	41	FALSE	FZD9-Reg2
chr7-73410284-73411181	11	38	TRUE	FZD9-Reg3
chr7-73417700-73418634	23	19	FALSE	FZD9-Reg4
chr7-73419857-73420732	4	8	TRUE	FZD9-Reg5
chr7-73423782-73424675	1	0	FALSE	FZD9-Reg6
chr7-73428915-73429771	10	39	FALSE	FZD9-Reg7
chr7-73430882-73431689	5	8	FALSE	FZD9-Reg8
chr7-73433346-73434227	1	46	FALSE	FZD9-Reg9
chr7-73435678-73436561	1	46	FALSE	FZD9-Reg10
chr7-73446480-73447378	11	16	TRUE	BAZ1B-Reg1
chr7-73451550-73452444	1	4	FALSE	BAZ1B-Reg2
chr7-73482577-73483384	6	11	TRUE	BAZ1B-Reg3
chr7-73504548-73505373	4	2	FALSE	BAZ1B-Reg4
chr7-73509214-73510122	4	2	TRUE	BAZ1B-Reg5
chr7-73514191-73514982	14	5	FALSE	BAZ1B-Reg6
chr7-73518129-73518854	13	9	FALSE	BAZ1B-Reg7
chr7-73521960-73522842	1	0	FALSE	BAZ1B-Reg8
chr7-73527917-73528713	22	23	FALSE	BAZ1B-Reg9
chr7-73545187-73546046	22	23	FALSE	BCL7B-Reg1
chr7-73556946-73557774	1	0	FALSE	BCL7B-Reg2
chr7-73559914-73560744	7	17	FALSE	BCL7B-Reg3
chr7-73564057-73564926	29	6	FALSE	TBL2-Reg1
chr7-73567881-73568761	0	4	FALSE	TBL2-Reg2
chr7-73578300-73579215	1	0	FALSE	TBL2-Reg3
chr7-73581729-73582601	20	12	FALSE	TBL2-Reg4
chr7-73587603-73588455	13	9	FALSE	MLXIPL-Reg1
chr7-73592981-73593562	0	1	FALSE	MLXIPL-Reg2
chr7-73593715-73594421	14	5	FALSE	MLXIPL-Reg3
chr7-73597272-73597768	0	4	FALSE	MLXIPL-Reg4
chr7-73602811-73603491	13	9	FALSE	MLXIPL-Reg5
chr7-73606770-73607679	5	33	FALSE	MLXIPL-Reg6
chr7-73612570-73613460	21	20	FALSE	MLXIPL-Reg7
chr7-73614095-73615013	15	7	FALSE	MLXIPL-Reg8
chr7-73618461-73619285	8	42	FALSE	MLXIPL-Reg9
chr7-73622721-73623536	20	12	FALSE	MLXIPL-Reg10
chr7-73624079-73624968	29	40	FALSE	MLXIPL-Reg11
chr7-73626549-73627429	20	12	FALSE	MLXIPL-Reg12
chr7-73628996-73629864	9	21	FALSE	MLXIPL-Reg13
chr7-73636054-73636938	7	17	TRUE	MLXIPL-Reg14
chr7-73637582-73638356	29	40	FALSE	MLXIPL-Reg15
chr7-73644547-73645476	20	12	FALSE	MLXIPL-Reg16
chr7-73647535-73648435	20	12	FALSE	VPS37D-Reg1
chr7-73649394-73650344	12	48	FALSE	VPS37D-Reg2
chr7-73664086-73664768	21	20	FALSE	VPS37D-Reg3
chr7-73664889-73665619	20	12	FALSE	VPS37D-Reg4
chr7-73667384-73668253	1	0	FALSE	VPS37D-Reg5
chr7-73683029-73683916	1	0	FALSE	BUD23-Reg1
chr7-73701176-73702060	20	12	FALSE	STX1A-Reg1
chr7-73703577-73704486	1	46	TRUE	STX1A-Reg2
chr7-73706041-73706887	1	46	FALSE	STX1A-Reg3
chr7-73707032-73707860	6	11	FALSE	STX1A-Reg4
chr7-73711298-73712243	14	5	FALSE	STX1A-Reg5
chr7-73715369-73716277	1	46	FALSE	STX1A-Reg6
chr7-73719229-73720113	1	0	FALSE	STX1A-Reg7
chr7-73721204-73722105	11	16	TRUE	STX1A-Reg8
chr7-73725446-73726354	1	0	FALSE	STX1A-Reg9
chr7-73730315-73731213	8	42	TRUE	ABHD11-Reg1
chr7-73734464-73735343	13	9	FALSE	ABHD11-Reg2
chr7-73738504-73739400	1	0	FALSE	ABHD11-Reg3
chr7-73742710-73743607	19	25	FALSE	ABHD11-Reg4
chr7-73746098-73746990	2	3	TRUE	ABHD11-Reg5
chr7-73761985-73762814	6	6	FALSE	CLDN3-Reg1
chr7-73770049-73770932	1	46	FALSE	CLDN3-Reg2
chr7-73792389-73793295	12	15	FALSE	CLDN4-Reg1
chr7-73793875-73794485	0	1	FALSE	CLDN4-Reg2
chr7-73809176-73809970	0	25	FALSE	CLDN4-Reg3
chr7-73810389-73811198	8	18	FALSE	CLDN4-Reg4
chr7-73811469-73812328	10	39	FALSE	CLDN4-Reg5
chr7-73822286-73823189	7	17	FALSE	CLDN4-Reg6
chr7-73827595-73828504	1	46	FALSE	CLDN4-Reg7
chr7-73830445-73831314	7	17	FALSE	CLDN4-Reg8
chr7-73831654-73832498	19	25	FALSE	CLDN4-Reg9
chr7-73842086-73842987	1	0	FALSE	METTL27-Reg1
chr7-73850619-73851129	7	17	TRUE	METTL27-Reg2
chr7-73851252-73851991	7	17	TRUE	METTL27-Reg3
chr7-73855262-73856163	30	41	FALSE	TMEM270-Reg1
chr7-73864804-73865560	0	1	FALSE	TMEM270-Reg2
chr7-73865895-73866748	4	24	FALSE	TMEM270-Reg3
chr7-73869635-73870447	26	30	FALSE	TMEM270-Reg4
chr7-73871423-73872313	1	4	FALSE	TMEM270-Reg5
chr7-73876712-73877493	0	1	FALSE	TMEM270-Reg6
chr7-73881194-73881956	0	4	FALSE	TMEM270-Reg7
chr7-73886151-73887052	19	25	TRUE	TMEM270-Reg8
chr7-73889895-73890829	14	5	FALSE	TMEM270-Reg9
chr7-73891199-73892116	13	9	FALSE	TMEM270-Reg10
chr7-73893278-73894118	3	27	TRUE	TMEM270-Reg11
chr7-73894641-73895520	3	28	TRUE	TMEM270-Reg12
chr7-73899598-73900318	0	3	FALSE	TMEM270-Reg13
chr7-73904541-73905413	14	5	FALSE	TMEM270-Reg14
chr7-73916338-73917224	0	1	FALSE	TMEM270-Reg15
chr7-73919022-73919921	0	4	FALSE	TMEM270-Reg16
chr7-73921691-73922568	14	5	FALSE	TMEM270-Reg17
chr7-73928424-73929301	25	31	TRUE	TMEM270-Reg18
chr7-73970680-73971533	3	13	FALSE	ELN-Reg1
chr7-73976740-73977612	9	21	FALSE	ELN-Reg2
chr7-73981801-73982708	6	6	TRUE	ELN-Reg3
chr7-73985659-73986563	13	9	FALSE	ELN-Reg4
chr7-73988007-73988872	17	10	FALSE	ELN-Reg5
chr7-73991795-73992578	0	4	FALSE	ELN-Reg6
chr7-73999471-74000360	4	2	TRUE	ELN-Reg7
chr7-74002651-74003357	0	4	FALSE	ELN-Reg8
chr7-74003492-74004328	0	10	FALSE	ELN-Reg9
chr7-74006641-74007486	3	27	TRUE	ELN-Reg10
chr7-74012704-74013525	2	3	FALSE	ELN-Reg11
chr7-74013671-74014470	3	27	TRUE	ELN-Reg12
chr7-74016889-74017731	14	5	FALSE	ELN-Reg13
chr7-74020131-74020966	5	26	FALSE	ELN-Reg14
chr7-74022735-74023617	5	33	TRUE	ELN-Reg15
chr7-74026600-74027384	1	44	FALSE	ELN-Reg16
chr7-74027531-74028402	11	16	FALSE	ELN-Reg17
chr7-74031871-74032691	3	27	TRUE	ELN-Reg18
chr7-74033418-74034371	2	43	FALSE	ELN-Reg19
chr7-74037790-74038615	5	8	FALSE	ELN-Reg20
chr7-74043061-74043876	23	19	FALSE	ELN-Reg21
chr7-74044563-74045493	6	11	FALSE	ELN-Reg22
chr7-74048079-74048617	0	1	FALSE	ELN-Reg23
chr7-74051318-74052126	13	9	FALSE	ELN-Reg24
chr7-74056068-74056981	9	21	FALSE	ELN-Reg25
chr7-74059952-74060787	19	25	FALSE	ELN-Reg26
chr7-74061743-74062637	5	33	TRUE	ELN-Reg27
chr7-74067585-74068476	13	9	FALSE	ELN-Reg28
chr7-74078962-74079873	7	17	FALSE	LIMK1-Reg1
chr7-74083255-74084136	1	0	FALSE	LIMK1-Reg2
chr7-74092136-74092971	2	35	TRUE	LIMK1-Reg3
chr7-74094464-74095163	1	39	FALSE	LIMK1-Reg4
chr7-74097828-74098728	7	17	TRUE	LIMK1-Reg5
chr7-74100927-74101784	2	43	FALSE	LIMK1-Reg6
chr7-74105727-74106444	21	20	FALSE	LIMK1-Reg7
chr7-74115184-74116076	22	23	FALSE	LIMK1-Reg8
chr7-74120386-74121024	12	48	FALSE	LIMK1-Reg9
chr7-74133910-74134711	11	38	FALSE	LIMK1-Reg10
chr7-74138805-74139616	14	5	FALSE	LIMK1-Reg11
chr7-74148289-74149161	8	18	TRUE	EIF4H-Reg1
chr7-74151059-74151936	0	6	FALSE	EIF4H-Reg2
chr7-74159994-74160877	11	38	TRUE	EIF4H-Reg3
chr7-74164704-74165618	4	24	FALSE	EIF4H-Reg4
chr7-74173838-74174691	1	0	FALSE	EIF4H-Reg5
chr7-74183380-74184233	7	17	FALSE	EIF4H-Reg6
chr7-74195581-74196579	25	31	TRUE	EIF4H-Reg7
chr7-74202922-74203819	13	9	FALSE	LAT2-Reg1
chr7-74206327-74207236	1	4	FALSE	LAT2-Reg2
chr7-74209629-74210539	7	14	FALSE	LAT2-Reg3
chr7-74210805-74211643	0	10	FALSE	LAT2-Reg4
chr7-74219391-74219958	13	9	FALSE	LAT2-Reg5
chr7-74254053-74254963	1	0	FALSE	RFC2-Reg1
chr7-74256244-74257084	4	2	TRUE	RFC2-Reg2
chr7-74262981-74263758	2	43	FALSE	RFC2-Reg3
chr7-74267512-74268381	8	18	FALSE	RFC2-Reg4
chr7-74269584-74270507	28	34	FALSE	RFC2-Reg5
chr7-74272251-74273163	7	14	FALSE	CLIP2-Reg1
chr7-74275068-74275937	9	44	FALSE	CLIP2-Reg2
chr7-74279353-74280265	7	14	TRUE	CLIP2-Reg3
chr7-74282507-74283414	8	42	FALSE	CLIP2-Reg4
chr7-74283778-74284389	2	3	FALSE	CLIP2-Reg5
chr7-74284528-74285435	16	47	FALSE	CLIP2-Reg6
chr7-74288999-74289872	1	0	FALSE	CLIP2-Reg7
chr7-74294276-74295193	9	21	FALSE	CLIP2-Reg8
chr7-74300687-74301574	18	37	FALSE	CLIP2-Reg9
chr7-74302506-74303412	19	25	FALSE	CLIP2-Reg10
chr7-74306503-74307230	11	38	TRUE	CLIP2-Reg11
chr7-74313278-74314170	3	13	FALSE	CLIP2-Reg12
chr7-74320665-74321515	12	15	TRUE	CLIP2-Reg13
chr7-74324525-74325412	11	16	TRUE	CLIP2-Reg14
chr7-74326047-74326794	11	38	TRUE	CLIP2-Reg15
chr7-74327678-74328465	22	23	FALSE	CLIP2-Reg16
chr7-74338371-74339185	0	43	FALSE	CLIP2-Reg17
chr7-74343655-74344501	7	17	FALSE	CLIP2-Reg18
chr7-74347239-74348144	28	34	TRUE	CLIP2-Reg19
chr7-74354796-74355705	7	14	FALSE	CLIP2-Reg20
chr7-74365048-74365940	9	21	FALSE	CLIP2-Reg21
chr7-74371208-74371921	3	28	FALSE	CLIP2-Reg22
chr7-74376581-74377403	0	4	FALSE	CLIP2-Reg23
chr7-74380054-74380841	3	27	TRUE	CLIP2-Reg24
chr7-74388789-74389676	24	22	FALSE	CLIP2-Reg25
chr7-74393388-74394198	0	4	FALSE	CLIP2-Reg26
chr7-74394517-74395253	0	1	FALSE	CLIP2-Reg27
chr7-74398386-74399259	21	20	FALSE	CLIP2-Reg28
chr7-74400933-74401793	23	19	FALSE	CLIP2-Reg29
chr7-74405123-74405954	13	9	FALSE	CLIP2-Reg30
chr7-74412114-74412906	20	12	FALSE	CLIP2-Reg31
chr7-74417167-74418056	14	5	FALSE	CLIP2-Reg32
chr7-74427764-74428399	7	14	FALSE	CLIP2-Reg33
chr7-74428971-74429906	12	15	FALSE	CLIP2-Reg34
chr7-74430691-74431620	19	25	FALSE	GTF2IRD1-Reg1
chr7-74435062-74435891	20	12	FALSE	GTF2IRD1-Reg2
chr7-74441491-74442416	12	48	FALSE	GTF2IRD1-Reg3
chr7-74443633-74444572	6	11	FALSE	GTF2IRD1-Reg4
chr7-74449635-74450550	13	9	FALSE	GTF2IRD1-Reg5
chr7-74453434-74454300	1	0	FALSE	GTF2IRD1-Reg6
chr7-74462439-74463275	0	4	FALSE	GTF2IRD1-Reg7
chr7-74466171-74466949	9	44	FALSE	GTF2IRD1-Reg8
chr7-74467076-74467801	6	11	FALSE	GTF2IRD1-Reg9
chr7-74472753-74473663	1	4	FALSE	GTF2IRD1-Reg10
chr7-74477732-74478568	21	20	TRUE	GTF2IRD1-Reg11
chr7-74478877-74479596	19	25	TRUE	GTF2IRD1-Reg12
chr7-74480047-74480973	10	39	FALSE	GTF2IRD1-Reg13
chr7-74483306-74484220	4	2	TRUE	GTF2IRD1-Reg14
chr7-74485949-74486858	10	39	FALSE	GTF2IRD1-Reg15
chr7-74490237-74491083	19	25	FALSE	GTF2IRD1-Reg16
chr7-74495173-74495978	7	14	FALSE	GTF2IRD1-Reg17
chr7-74501023-74501861	11	16	TRUE	GTF2IRD1-Reg18
chr7-74502307-74503135	3	27	TRUE	GTF2IRD1-Reg19
chr7-74504062-74504942	3	28	TRUE	GTF2IRD1-Reg20
chr7-74505353-74506101	19	25	FALSE	GTF2IRD1-Reg21
chr7-74506268-74507144	0	4	FALSE	GTF2IRD1-Reg22
chr7-74507563-74508388	23	19	FALSE	GTF2IRD1-Reg23
chr7-74513963-74514866	9	21	FALSE	GTF2IRD1-Reg24
chr7-74519086-74519748	22	23	FALSE	GTF2IRD1-Reg25
chr7-74542296-74543174	11	16	TRUE	GTF2IRD1-Reg26
chr7-74566501-74567394	13	9	FALSE	GTF2IRD1-Reg27
chr7-74569149-74569955	16	47	FALSE	GTF2IRD1-Reg28
chr7-74572452-74573308	2	35	FALSE	GTF2IRD1-Reg29
chr7-74579900-74580838	0	2	FALSE	GTF2IRD1-Reg30
chr7-74586009-74586674	3	13	FALSE	GTF2IRD1-Reg31
chr7-74587252-74588160	17	10	FALSE	GTF2IRD1-Reg32
chr7-74606193-74607052	1	4	FALSE	GTF2IRD1-Reg33
chr7-74612193-74613114	11	16	TRUE	GTF2IRD1-Reg34
chr7-74615910-74616676	2	3	FALSE	GTF2IRD1-Reg35
chr7-74617080-74617960	24	22	FALSE	GTF2IRD1-Reg36
chr7-74619009-74619869	18	37	FALSE	GTF2IRD1-Reg37
chr7-74620295-74621115	15	7	FALSE	GTF2IRD1-Reg38
chr7-74627523-74628459	6	6	FALSE	GTF2I-Reg1
chr7-74635407-74636311	17	10	TRUE	GTF2I-Reg2
chr7-74643129-74644022	19	25	FALSE	GTF2I-Reg3
chr7-74648619-74649479	2	35	FALSE	GTF2I-Reg4
chr7-74650124-74650784	18	37	FALSE	GTF2I-Reg5
chr7-74657087-74657864	1	0	FALSE	GTF2I-Reg6
chr7-74658120-74659006	1	0	FALSE	GTF2I-Reg7
chr7-74659729-74660371	15	7	FALSE	GTF2I-Reg8
chr7-74661971-74662647	0	4	FALSE	GTF2I-Reg9
chr7-74663897-74664757	23	19	FALSE	GTF2I-Reg10
chr7-74788288-74789226	1	0	FALSE	NCF1-Reg1
chr7-74850788-74851653	29	40	FALSE	GTF2IRD2-Reg1
chr7-74865925-74866739	21	20	FALSE	GTF2IRD2-Reg2
chr7-74874590-74875477	4	2	TRUE	GTF2IRD2-Reg3
chr7-74890287-74891165	1	46	FALSE	GTF2IRD2-Reg4
chr7-74964092-74964965	30	41	FALSE	CASTOR2-Reg1
chr7-74966585-74967297	25	31	FALSE	CASTOR2-Reg2
chr7-74991026-74991600	20	12	FALSE	CASTOR2-Reg3
chr7-74993652-74994554	1	46	TRUE	CASTOR2-Reg4
chr7-74996046-74996933	10	39	FALSE	CASTOR2-Reg5
chr7-74999017-74999861	4	2	FALSE	CASTOR2-Reg6
chr7-75003652-75004595	9	44	FALSE	CASTOR2-Reg7
chr7-75014529-75015425	19	25	FALSE	CASTOR2-Reg8
chr7-75018921-75019568	0	4	FALSE	CASTOR2-Reg9
chr7-75019687-75020228	13	9	FALSE	CASTOR2-Reg10
chr7-75039388-75040292	9	44	FALSE	RCC1L-Reg1
chr7-75042263-75042936	14	5	FALSE	RCC1L-Reg2
chr7-75046034-75046912	2	43	FALSE	RCC1L-Reg3
chr7-75048124-75049059	0	43	FALSE	RCC1L-Reg4
chr7-75054510-75055393	3	27	TRUE	RCC1L-Reg5
chr7-75073336-75074185	1	0	FALSE	RCC1L-Reg6
chr7-75077279-75078170	28	34	FALSE	RCC1L-Reg7
chr7-75092476-75093353	1	4	FALSE	GTF2IRD2B-Reg1
chr7-75156614-75157528	1	0	FALSE	GTF2IRD2B-Reg2
chr7-75237379-75238272	30	41	FALSE	AC211486.7-Reg1
chr7-75358790-75359677	30	41	FALSE	AC211486.6-Reg1
chr7-75414759-75415604	2	3	TRUE	POM121C-Reg1
chr7-75439165-75440072	0	40	FALSE	POM121C-Reg2
chr7-75441943-75443046	0	38	FALSE	POM121C-Reg3
chr7-75485864-75486739	13	9	FALSE	POM121C-Reg4
chr7-75527702-75528560	1	0	FALSE	HIP1-Reg1
chr7-75531120-75532047	1	46	FALSE	HIP1-Reg2
chr7-75559334-75560207	2	3	FALSE	HIP1-Reg3
chr7-75562750-75563623	6	11	FALSE	HIP1-Reg4
chr7-75564881-75565799	24	22	FALSE	HIP1-Reg5
chr7-75567970-75568887	3	28	TRUE	HIP1-Reg6
chr7-75570892-75571765	0	1	FALSE	HIP1-Reg7
chr7-75572369-75573151	2	3	TRUE	HIP1-Reg8
chr7-75575476-75576364	6	11	FALSE	HIP1-Reg9
chr7-75596460-75597146	7	14	FALSE	HIP1-Reg10
chr7-75597451-75598178	16	47	FALSE	HIP1-Reg11
chr7-75598994-75599922	11	16	TRUE	HIP1-Reg12
chr7-75601318-75602205	4	24	TRUE	HIP1-Reg13
chr7-75611500-75612405	19	25	TRUE	HIP1-Reg14
chr7-75623065-75623935	17	10	TRUE	HIP1-Reg15
chr7-75628977-75629878	15	7	FALSE	HIP1-Reg16
chr7-75639052-75639808	28	34	FALSE	HIP1-Reg17
chr7-75642580-75643454	13	9	FALSE	HIP1-Reg18
chr7-75646310-75647180	2	43	TRUE	HIP1-Reg19
chr7-75649680-75650455	13	9	FALSE	HIP1-Reg20
chr7-75650612-75651370	2	35	FALSE	HIP1-Reg21
chr7-75652586-75653490	15	7	TRUE	HIP1-Reg22
chr7-75660353-75661221	0	10	FALSE	HIP1-Reg23
chr7-75663038-75663888	14	5	FALSE	HIP1-Reg24
chr7-75688311-75689133	4	24	TRUE	HIP1-Reg25
chr7-75732573-75733377	0	1	FALSE	HIP1-Reg26
chr7-75734361-75735237	24	22	FALSE	HIP1-Reg27
chr7-75738776-75739706	1	0	FALSE	HIP1-Reg28
chr7-75740822-75741591	23	19	FALSE	HIP1-Reg29
chr7-75762203-75763095	17	10	FALSE	CCL26-Reg1
chr7-75789239-75790095	0	20	FALSE	CCL26-Reg2
chr7-75791179-75792086	22	23	TRUE	CCL26-Reg3
chr7-75807823-75808719	2	35	FALSE	CCL24-Reg1
chr7-75842565-75843482	14	5	FALSE	RHBDD2-Reg1
chr7-75866197-75867113	13	9	FALSE	RHBDD2-Reg2
chr7-75871835-75872412	0	37	FALSE	RHBDD2-Reg3
chr7-75878525-75879423	1	0	FALSE	RHBDD2-Reg4
chr7-75879832-75880533	12	15	FALSE	RHBDD2-Reg5
chr7-75881249-75882125	6	11	FALSE	RHBDD2-Reg6
chr7-75889452-75890283	3	28	TRUE	RHBDD2-Reg7
chr7-75896400-75897338	23	19	FALSE	POR-Reg1
chr7-75898818-75899752	13	9	FALSE	POR-Reg2
chr7-75900504-75901416	6	6	TRUE	POR-Reg3
chr7-75905692-75906594	10	39	FALSE	POR-Reg4
chr7-75914585-75915502	1	0	FALSE	POR-Reg5
chr7-75928474-75929338	0	44	FALSE	POR-Reg6
chr7-75931462-75932389	2	3	FALSE	POR-Reg7
chr7-75934302-75935201	13	9	FALSE	POR-Reg8
chr7-75937665-75938557	21	20	FALSE	POR-Reg9
chr7-75945120-75945983	0	46	FALSE	POR-Reg10
chr7-75946243-75947095	5	8	FALSE	POR-Reg11
chr7-75947891-75948708	25	31	FALSE	POR-Reg12
chr7-75956985-75957877	18	37	FALSE	POR-Reg13
chr7-75960981-75961763	18	45	FALSE	POR-Reg14
chr7-75962695-75963578	18	45	FALSE	POR-Reg15
chr7-75965294-75966162	8	18	FALSE	POR-Reg16
chr7-75967187-75968097	10	39	FALSE	POR-Reg17
chr7-75971981-75972642	13	9	FALSE	POR-Reg18
chr7-75977486-75978373	28	34	FALSE	POR-Reg19
chr7-75979279-75980061	10	29	FALSE	POR-Reg20
chr7-75989177-75990110	19	25	FALSE	TMEM120A-Reg1
chr7-75993354-75993961	19	33	FALSE	TMEM120A-Reg2
chr7-75994250-75995084	1	0	FALSE	TMEM120A-Reg3
chr7-76011299-76012150	5	8	FALSE	STYXL1-Reg1
chr7-76019864-76020764	13	9	FALSE	STYXL1-Reg2
chr7-76027040-76027859	17	10	TRUE	STYXL1-Reg3
chr7-76037117-76037970	0	14	FALSE	STYXL1-Reg4
chr7-76042267-76043119	0	1	FALSE	STYXL1-Reg5
chr7-76047604-76048508	1	0	FALSE	MDH2-Reg1
chr7-76053928-76054816	15	7	FALSE	MDH2-Reg2
chr7-76068935-76069809	4	2	FALSE	MDH2-Reg3
chr7-76071236-76072069	8	42	FALSE	MDH2-Reg4
chr7-76074447-76075257	13	9	FALSE	MDH2-Reg5
chr7-76108638-76109479	15	7	FALSE	MDH2-Reg6
chr7-76118167-76118962	7	14	FALSE	MDH2-Reg7
chr7-76120779-76121603	5	8	TRUE	MDH2-Reg8
chr7-76130369-76131197	19	16	TRUE	MDH2-Reg9
chr7-76131658-76132518	28	34	FALSE	MDH2-Reg10
chr7-76138418-76139303	18	37	TRUE	SRRM3-Reg1
chr7-76149874-76150659	3	48	FALSE	SRRM3-Reg2
chr7-76162728-76163243	17	10	FALSE	SRRM3-Reg3
chr7-76163359-76164165	0	4	FALSE	SRRM3-Reg4
chr7-76166270-76167160	1	0	FALSE	SRRM3-Reg5
chr7-76177875-76178782	1	0	FALSE	SRRM3-Reg6
chr7-76185193-76186094	6	11	FALSE	SRRM3-Reg7
chr7-76186978-76187867	6	11	FALSE	SRRM3-Reg8
chr7-76191622-76192493	1	43	TRUE	SRRM3-Reg9
chr7-76193556-76194428	2	43	TRUE	SRRM3-Reg10
chr7-76197908-76198823	2	43	TRUE	SRRM3-Reg11
chr7-76201388-76202302	1	0	FALSE	SRRM3-Reg12
chr7-76206317-76207208	19	25	FALSE	SRRM3-Reg13
chr7-76216423-76217326	24	22	TRUE	SRRM3-Reg14
chr7-76218084-76218890	14	5	FALSE	SRRM3-Reg15
chr7-76220337-76221186	2	43	FALSE	SRRM3-Reg16
chr7-76225160-76226000	15	7	FALSE	SRRM3-Reg17
chr7-76231351-76232214	7	14	FALSE	SRRM3-Reg18
chr7-76233614-76234404	6	6	FALSE	SRRM3-Reg19
chr7-76234873-76235761	1	4	FALSE	SRRM3-Reg20
chr7-76240877-76241713	25	31	FALSE	SRRM3-Reg21
chr7-76244531-76245412	2	3	FALSE	SRRM3-Reg22
chr7-76250605-76251516	20	12	FALSE	SRRM3-Reg23
chr7-76257716-76258564	2	43	FALSE	SRRM3-Reg24
chr7-76259923-76260796	1	46	TRUE	SRRM3-Reg25
chr7-76262670-76263564	19	25	FALSE	SRRM3-Reg26
chr7-76267006-76267895	20	12	FALSE	SRRM3-Reg27
chr7-76269784-76270628	25	31	FALSE	SRRM3-Reg28
chr7-76272908-76273767	5	33	FALSE	SRRM3-Reg29
chr7-76280126-76280915	20	12	FALSE	SRRM3-Reg30
chr7-76281184-76281979	20	12	FALSE	SRRM3-Reg31
chr7-76282317-76283159	20	12	FALSE	SRRM3-Reg32
chr7-76289765-76290614	3	28	FALSE	SRRM3-Reg33
chr7-76291406-76292302	1	46	FALSE	SRRM3-Reg34
chr7-76294359-76295245	7	17	FALSE	SRRM3-Reg35
chr7-76297108-76297928	29	40	FALSE	HSPB1-Reg1
chr7-76302104-76302970	11	16	FALSE	HSPB1-Reg2
chr7-76303216-76304099	1	0	FALSE	HSPB1-Reg3
chr7-76306633-76307512	7	17	FALSE	HSPB1-Reg4
chr7-76310276-76311187	19	25	FALSE	HSPB1-Reg5
chr7-76313985-76314883	13	9	FALSE	HSPB1-Reg6
chr7-76317780-76318632	1	0	FALSE	YWHAG-Reg1
chr7-76326358-76327214	4	8	TRUE	YWHAG-Reg2
chr7-76333367-76334257	19	25	FALSE	YWHAG-Reg3
chr7-76338074-76338993	29	40	TRUE	YWHAG-Reg4
chr7-76358821-76359691	1	0	FALSE	YWHAG-Reg5
chr7-76364287-76365162	29	40	FALSE	YWHAG-Reg6
chr7-76365860-76366625	14	5	FALSE	YWHAG-Reg7
chr7-76368761-76369699	7	17	FALSE	YWHAG-Reg8
chr7-76372971-76373833	7	17	FALSE	YWHAG-Reg9
chr7-76377446-76378397	5	33	FALSE	SSC4D-Reg1
chr7-76379637-76380549	1	0	FALSE	SSC4D-Reg2
chr7-76382870-76383790	13	4	FALSE	SSC4D-Reg3
chr7-76388942-76389810	7	14	FALSE	SSC4D-Reg4
chr7-76392912-76393772	1	0	FALSE	SSC4D-Reg5
chr7-76395928-76396830	6	11	FALSE	SSC4D-Reg6
chr7-76409317-76410220	15	7	FALSE	SSC4D-Reg7
chr7-76420904-76421730	7	17	FALSE	ZP3-Reg1
chr7-76423303-76424070	10	39	FALSE	ZP3-Reg2
chr7-76437653-76438530	7	17	FALSE	ZP3-Reg3
chr7-76440118-76440965	9	44	FALSE	ZP3-Reg4
chr7-76445382-76446256	4	24	FALSE	ZP3-Reg5
chr7-76461454-76462349	0	4	FALSE	DTX2-Reg1
chr7-76499503-76500337	0	7	FALSE	DTX2-Reg2
chr7-76502434-76503301	7	17	FALSE	DTX2-Reg3
chr7-76504713-76505257	24	22	FALSE	DTX2-Reg4
chr7-76505388-76506156	14	5	FALSE	DTX2-Reg5
chr7-76509999-76510834	20	12	FALSE	UPK3B-Reg1
chr7-76512796-76513586	13	9	FALSE	UPK3B-Reg2
chr7-76515715-76516606	23	19	FALSE	UPK3B-Reg3
chr7-76519925-76520752	3	28	FALSE	UPK3B-Reg4
chr7-76548938-76549789	1	0	FALSE	SPDYE16-Reg1
chr7-76583089-76583895	4	2	TRUE	POMZP3-Reg1
chr7-76599010-76599844	3	27	FALSE	POMZP3-Reg2
chr7-76605788-76606681	17	10	TRUE	POMZP3-Reg3
chr7-76626570-76627497	23	19	FALSE	POMZP3-Reg4
chr7-76680582-76681269	16	36	TRUE	POMZP3-Reg5
chr7-76681621-76682483	18	37	TRUE	POMZP3-Reg6
chr7-76684419-76685306	11	16	FALSE	POMZP3-Reg7
chr7-76736386-76737279	5	26	FALSE	POMZP3-Reg8
chr7-76739281-76740192	26	30	TRUE	POMZP3-Reg9
chr7-76869574-76870482	10	29	FALSE	POMZP3-Reg10
chr7-76993730-76994574	0	1	FALSE	CCDC146-Reg1
chr7-76997110-76998039	0	4	FALSE	CCDC146-Reg2
chr7-76999530-77000317	21	20	FALSE	CCDC146-Reg3
chr7-77002179-77003074	0	1	FALSE	CCDC146-Reg4
chr7-77006415-77007334	0	1	FALSE	CCDC146-Reg5
chr7-77007763-77008645	3	28	FALSE	CCDC146-Reg6
chr7-77009847-77010709	18	37	TRUE	CCDC146-Reg7
chr7-77112429-77113285	12	48	FALSE	CCDC146-Reg8
chr7-77122007-77122900	1	0	FALSE	CCDC146-Reg9
chr7-77126709-77127529	0	4	FALSE	CCDC146-Reg10
chr7-77128499-77129369	18	37	FALSE	CCDC146-Reg11
chr7-77184257-77185085	4	2	TRUE	CCDC146-Reg12
chr7-77199296-77200174	25	4	FALSE	FGL2-Reg1
chr7-77246979-77247842	0	4	FALSE	CCDC146-Reg13
chr7-77281531-77282462	0	13	FALSE	CCDC146-Reg14
chr7-77294169-77295086	0	14	TRUE	CCDC146-Reg15
chr7-77306018-77306891	1	46	FALSE	CCDC146-Reg16
chr7-77308702-77309580	2	3	FALSE	CCDC146-Reg17
chr7-77325745-77326571	0	1	FALSE	GSAP-Reg1
chr7-77327005-77327863	21	20	FALSE	CCDC146-Reg18
chr7-77328298-77329036	11	16	FALSE	GSAP-Reg2
chr7-77331633-77332520	2	35	FALSE	GSAP-Reg3
chr7-77333215-77333954	2	43	FALSE	GSAP-Reg4
chr7-77335301-77336179	3	27	TRUE	GSAP-Reg5
chr7-77374291-77375142	6	6	TRUE	GSAP-Reg6
chr7-77383072-77383914	7	14	FALSE	GSAP-Reg7
chr7-77387907-77388644	0	1	FALSE	GSAP-Reg8
chr7-77409018-77409487	18	45	FALSE	GSAP-Reg9
chr7-77413728-77414603	18	45	FALSE	GSAP-Reg10
chr7-77415828-77416643	1	0	FALSE	GSAP-Reg11
chr7-77425331-77426115	24	22	FALSE	GSAP-Reg12
chr7-77426622-77427356	8	42	FALSE	GSAP-Reg13
chr7-77427927-77428569	5	26	FALSE	GSAP-Reg14
chr7-77430474-77431273	22	23	FALSE	GSAP-Reg15
chr7-77439391-77440230	4	24	FALSE	GSAP-Reg16
chr7-77442383-77443155	11	16	TRUE	GSAP-Reg17
chr7-77443881-77444778	18	37	FALSE	GSAP-Reg18
chr7-77446227-77447147	4	2	TRUE	GSAP-Reg19
chr7-77450424-77451260	17	10	TRUE	GSAP-Reg20
chr7-77453348-77454220	4	16	TRUE	GSAP-Reg21
chr7-77455058-77455916	19	16	TRUE	GSAP-Reg22
chr7-77457716-77458564	5	8	TRUE	GSAP-Reg23
chr7-77536565-77537465	1	0	FALSE	PTPN12-Reg1
chr7-77570135-77571003	12	15	TRUE	PTPN12-Reg2
chr7-77618978-77619895	6	6	FALSE	PTPN12-Reg3
chr7-77651321-77652219	22	23	FALSE	PTPN12-Reg4
chr7-77657533-77658333	13	9	FALSE	PTPN12-Reg5
chr7-77667308-77668187	3	13	FALSE	PTPN12-Reg6
chr7-77678663-77679517	28	34	FALSE	RSBN1L-Reg1
chr7-77683793-77684683	9	21	FALSE	RSBN1L-Reg2
chr7-77685277-77686001	7	26	FALSE	RSBN1L-Reg3
chr7-77695934-77696788	1	0	FALSE	RSBN1L-Reg4
chr7-77697175-77697892	1	0	FALSE	RSBN1L-Reg5
chr7-77698944-77699733	28	34	FALSE	RSBN1L-Reg6
chr7-77728041-77728844	4	24	FALSE	RSBN1L-Reg7
chr7-77730125-77730982	18	45	FALSE	RSBN1L-Reg8
chr7-77738737-77739316	28	34	TRUE	RSBN1L-Reg9
chr7-77739439-77740135	7	17	FALSE	RSBN1L-Reg10
chr7-77742617-77743410	22	23	FALSE	RSBN1L-Reg11
chr7-77759046-77759929	14	5	FALSE	RSBN1L-Reg12
chr7-77763154-77763915	30	41	FALSE	RSBN1L-Reg13
chr7-77798221-77799127	1	0	FALSE	PHTF2-Reg1
chr7-77888864-77889698	8	42	FALSE	PHTF2-Reg2
chr7-77894178-77895041	27	32	FALSE	PHTF2-Reg3
chr7-77898842-77899564	5	33	FALSE	PHTF2-Reg4
chr7-77913732-77914587	27	32	TRUE	PHTF2-Reg5
chr7-77918534-77919299	15	7	FALSE	PHTF2-Reg6
chr7-77940380-77941278	0	1	FALSE	PHTF2-Reg7
chr7-77979988-77980905	4	2	TRUE	PHTF2-Reg8
chr7-77985213-77985875	0	1	FALSE	PHTF2-Reg9
chr7-77986141-77986911	5	8	FALSE	PHTF2-Reg10
chr7-77989775-77990700	1	46	FALSE	MAGI2-Reg1
chr7-78017219-78017922	15	7	FALSE	MAGI2-Reg2
chr7-78018305-78019018	15	39	FALSE	MAGI2-Reg3
chr7-78019339-78020228	23	19	FALSE	MAGI2-Reg4
chr7-78036843-78037556	28	34	FALSE	MAGI2-Reg5
chr7-78039568-78040454	5	8	TRUE	MAGI2-Reg6
chr7-78047113-78047974	12	48	FALSE	MAGI2-Reg7
chr7-78051848-78052756	13	9	FALSE	MAGI2-Reg8
chr7-78055040-78055964	28	34	FALSE	MAGI2-Reg9
chr7-78059537-78060419	4	24	TRUE	MAGI2-Reg10
chr7-78073300-78074233	6	6	FALSE	MAGI2-Reg11
chr7-78074854-78075580	4	2	TRUE	MAGI2-Reg12
chr7-78080534-78081394	6	11	FALSE	MAGI2-Reg13
chr7-78090396-78091303	14	5	FALSE	MAGI2-Reg14
chr7-78094362-78095271	9	21	TRUE	MAGI2-Reg15
chr7-78110175-78110786	8	42	FALSE	MAGI2-Reg16
chr7-78111160-78112070	18	45	TRUE	MAGI2-Reg17
chr7-78114193-78114976	23	19	FALSE	MAGI2-Reg18
chr7-78123879-78124726	4	24	FALSE	MAGI2-Reg19
chr7-78125584-78126488	4	24	TRUE	MAGI2-Reg20
chr7-78126987-78127800	0	1	FALSE	MAGI2-Reg21
chr7-78134239-78135022	9	44	FALSE	MAGI2-Reg22
chr7-78139120-78139968	9	44	FALSE	MAGI2-Reg23
chr7-78141489-78142323	22	23	FALSE	MAGI2-Reg24
chr7-78146593-78147419	12	48	FALSE	MAGI2-Reg25
chr7-78151022-78151894	25	31	TRUE	MAGI2-Reg26
chr7-78172077-78172903	8	42	FALSE	MAGI2-Reg27
chr7-78175777-78176624	4	2	TRUE	MAGI2-Reg28
chr7-78179020-78179864	17	10	FALSE	MAGI2-Reg29
chr7-78207145-78208005	12	15	TRUE	MAGI2-Reg30
chr7-78225822-78226726	23	19	FALSE	MAGI2-Reg31
chr7-78326673-78327576	11	16	TRUE	MAGI2-Reg32
chr7-78349491-78350277	15	7	TRUE	MAGI2-Reg33
chr7-78388954-78389831	2	7	FALSE	MAGI2-Reg34
chr7-78419058-78419621	5	33	FALSE	MAGI2-Reg35
chr7-78419748-78420528	3	13	TRUE	MAGI2-Reg36
chr7-78487065-78487824	0	1	FALSE	MAGI2-Reg37
chr7-78489552-78490376	11	38	TRUE	MAGI2-Reg38
chr7-78493180-78493922	28	34	FALSE	MAGI2-Reg39
chr7-78496079-78496968	26	30	TRUE	MAGI2-Reg40
chr7-78501448-78502007	22	23	FALSE	MAGI2-Reg41
chr7-78510428-78511323	9	21	FALSE	MAGI2-Reg42
chr7-78514460-78515365	6	6	FALSE	MAGI2-Reg43
chr7-78521746-78522654	8	42	FALSE	MAGI2-Reg44
chr7-78523692-78524557	4	2	TRUE	MAGI2-Reg45
chr7-78530132-78531023	7	14	FALSE	MAGI2-Reg46
chr7-78558371-78559263	18	45	FALSE	MAGI2-Reg47
chr7-78561838-78562737	10	29	FALSE	MAGI2-Reg48
chr7-78562905-78563798	8	42	FALSE	MAGI2-Reg49
chr7-78576130-78577015	0	1	FALSE	MAGI2-Reg50
chr7-78578422-78579297	6	6	FALSE	MAGI2-Reg51
chr7-78583741-78584231	0	7	FALSE	MAGI2-Reg52
chr7-78589906-78590790	22	23	FALSE	MAGI2-Reg53
chr7-78592079-78593033	15	7	FALSE	MAGI2-Reg54
chr7-78593915-78594826	15	7	FALSE	MAGI2-Reg55
chr7-78602809-78603667	5	26	TRUE	MAGI2-Reg56
chr7-78606878-78607658	8	18	FALSE	MAGI2-Reg57
chr7-78627009-78627890	18	37	TRUE	MAGI2-Reg58
chr7-78633804-78634488	0	1	FALSE	MAGI2-Reg59
chr7-78634970-78635894	27	32	FALSE	MAGI2-Reg60
chr7-78661334-78662113	15	7	FALSE	MAGI2-Reg61
chr7-78662827-78663671	4	2	FALSE	MAGI2-Reg62
chr7-78679050-78679855	4	8	TRUE	MAGI2-Reg63
chr7-78680431-78681345	16	47	TRUE	MAGI2-Reg64
chr7-78683075-78683899	5	8	TRUE	MAGI2-Reg65
chr7-78684038-78684779	5	8	TRUE	MAGI2-Reg66
chr7-78686049-78686799	4	2	FALSE	MAGI2-Reg67
chr7-78688107-78688966	6	6	TRUE	MAGI2-Reg68
chr7-78709481-78710141	5	33	TRUE	MAGI2-Reg69
chr7-78710244-78710722	27	32	FALSE	MAGI2-Reg70
chr7-78713993-78714904	10	39	FALSE	MAGI2-Reg71
chr7-78716632-78717568	0	40	FALSE	MAGI2-Reg72
chr7-78768781-78769301	27	32	FALSE	MAGI2-Reg73
chr7-78769402-78769889	17	10	FALSE	MAGI2-Reg74
chr7-78770744-78771542	28	34	FALSE	MAGI2-Reg75
chr7-78777624-78778479	16	36	TRUE	MAGI2-Reg76
chr7-78863050-78863953	24	22	FALSE	MAGI2-Reg77
chr7-78970395-78971284	15	7	TRUE	MAGI2-Reg78
chr7-78973076-78974003	12	15	TRUE	MAGI2-Reg79
chr7-79050361-79051279	11	16	TRUE	MAGI2-Reg80
chr7-79052039-79052741	0	40	FALSE	MAGI2-Reg81
chr7-79055793-79056689	2	3	TRUE	MAGI2-Reg82
chr7-79064271-79065173	3	28	TRUE	MAGI2-Reg83
chr7-79175207-79176141	12	15	TRUE	MAGI2-Reg84
chr7-79176599-79177471	14	5	FALSE	MAGI2-Reg85
chr7-79268510-79269434	5	8	TRUE	MAGI2-Reg86
chr7-79271088-79271708	0	8	FALSE	MAGI2-Reg87
chr7-79271842-79272581	6	6	FALSE	MAGI2-Reg88
chr7-79281866-79282722	1	4	FALSE	MAGI2-Reg89
chr7-79283054-79283854	5	8	TRUE	MAGI2-Reg90
chr7-79288456-79289361	3	28	FALSE	MAGI2-Reg91
chr7-79292316-79293066	0	1	FALSE	MAGI2-Reg92
chr7-79293475-79294292	4	8	TRUE	MAGI2-Reg93
chr7-79297948-79298828	30	41	FALSE	MAGI2-Reg94
chr7-79317410-79318302	7	17	FALSE	MAGI2-Reg95
chr7-79334028-79334878	16	36	TRUE	MAGI2-Reg96
chr7-79337519-79338433	25	31	FALSE	MAGI2-Reg97
chr7-79352107-79352998	0	1	FALSE	MAGI2-Reg98
chr7-79354636-79355441	0	1	FALSE	MAGI2-Reg99
chr7-79356797-79357709	4	2	FALSE	MAGI2-Reg100
chr7-79397897-79398816	16	47	TRUE	MAGI2-Reg101
chr7-79401001-79401786	0	1	FALSE	MAGI2-Reg102
chr7-79420155-79420979	7	17	FALSE	MAGI2-Reg103
chr7-79421592-79422412	22	23	FALSE	MAGI2-Reg104
chr7-79451852-79452751	29	40	FALSE	MAGI2-Reg105
chr7-79453513-79454343	29	40	FALSE	MAGI2-Reg106
chr7-79468373-79469282	0	1	FALSE	MAGI2-Reg107
chr7-79471389-79472281	4	2	TRUE	MAGI2-Reg108
chr7-79504543-79505483	0	25	FALSE	MAGI2-Reg109
chr7-79506343-79506947	27	32	TRUE	MAGI2-Reg110
chr7-79507063-79507750	5	8	TRUE	MAGI2-Reg111
chr7-79529209-79530066	2	3	FALSE	MAGI2-Reg112
chr7-79593654-79594530	2	3	TRUE	MAGI2-Reg113
chr7-79610500-79611304	6	11	FALSE	GNAI1-Reg1
chr7-79611918-79612659	2	35	TRUE	GNAI1-Reg2
chr7-79615387-79616180	11	38	TRUE	GNAI1-Reg3
chr7-79621427-79622310	3	13	TRUE	GNAI1-Reg4
chr7-79709379-79710231	11	16	TRUE	GNAI1-Reg5
chr7-79769685-79770519	21	20	FALSE	GNAI1-Reg6
chr7-79806020-79806861	6	11	FALSE	GNAI1-Reg7
chr7-79820157-79821063	15	7	FALSE	GNAI1-Reg8
chr7-79862589-79863485	29	40	FALSE	GNAI1-Reg9
chr7-79871918-79872807	15	7	FALSE	GNAI1-Reg10
chr7-79879976-79880888	2	3	TRUE	GNAI1-Reg11
chr7-79882111-79882990	5	8	TRUE	GNAI1-Reg12
chr7-79965757-79966640	6	6	TRUE	GNAI1-Reg13
chr7-79968151-79968621	16	47	FALSE	GNAI1-Reg14
chr7-79968729-79969357	6	11	TRUE	GNAI1-Reg15
chr7-80017007-80017873	2	3	FALSE	GNAI1-Reg16
chr7-80018880-80019785	6	11	FALSE	GNAI1-Reg17
chr7-80020307-80021064	13	9	FALSE	GNAI1-Reg18
chr7-80039204-80040062	3	27	FALSE	GNAI1-Reg19
chr7-80040839-80041697	22	23	FALSE	GNAI1-Reg20
chr7-80059964-80060812	5	26	FALSE	GNAI1-Reg21
chr7-80124347-80125262	6	11	FALSE	GNAI1-Reg22
chr7-80127491-80128376	2	35	FALSE	GNAI1-Reg23
chr7-80134377-80135216	1	0	FALSE	GNAI1-Reg24
chr7-80138895-80139809	5	33	TRUE	GNAI1-Reg25
chr7-80145589-80146491	10	39	TRUE	GNAI1-Reg26
chr7-80147723-80148484	4	2	TRUE	GNAI1-Reg27
chr7-80186710-80187415	17	10	TRUE	GNAI1-Reg28
chr7-80189316-80190042	4	2	FALSE	GNAI1-Reg29
chr7-80195588-80196466	4	2	TRUE	GNAI1-Reg30
chr7-80197387-80198117	12	15	TRUE	GNAI1-Reg31
chr7-80210173-80211064	5	33	FALSE	GNAI1-Reg32
chr7-80224139-80224959	2	35	FALSE	GNAI1-Reg33
chr7-80225265-80226031	15	7	FALSE	GNAI1-Reg34
chr7-80227847-80228658	16	36	TRUE	GNAI1-Reg35
chr7-80230176-80230710	0	19	FALSE	GNAI1-Reg36
chr7-80243125-80243881	4	2	FALSE	GNAI1-Reg37
chr7-80244378-80245238	4	2	TRUE	GNAI1-Reg38
chr7-80247769-80248601	12	48	FALSE	GNAI1-Reg39
chr7-80255393-80256267	8	18	TRUE	GNAI1-Reg40
chr7-80272202-80273040	5	8	TRUE	GNAI1-Reg41
chr7-80277553-80278436	4	24	TRUE	GNAI1-Reg42
chr7-80307180-80308030	28	34	FALSE	CD36-Reg1
chr7-80311881-80312796	4	8	TRUE	CD36-Reg2
chr7-80335206-80336116	6	6	TRUE	CD36-Reg3
chr7-80348055-80348920	6	11	FALSE	CD36-Reg4
chr7-80357164-80358088	12	15	FALSE	CD36-Reg5
chr7-80361868-80362730	4	8	TRUE	CD36-Reg6
chr7-80387431-80388298	2	3	TRUE	CD36-Reg7
chr7-80392086-80392983	9	44	FALSE	CD36-Reg8
chr7-80411322-80412211	12	15	TRUE	CD36-Reg9
chr7-80413194-80414092	15	7	FALSE	CD36-Reg10
chr7-80428165-80428995	0	26	FALSE	CD36-Reg11
chr7-80499043-80499944	7	17	TRUE	CD36-Reg12
chr7-80520725-80521594	4	2	FALSE	CD36-Reg13
chr7-80604129-80605021	3	27	TRUE	CD36-Reg14
chr7-80606767-80607640	4	2	TRUE	CD36-Reg15
chr7-80611547-80612421	3	16	TRUE	CD36-Reg16
chr7-80614508-80615425	15	7	FALSE	CD36-Reg17
chr7-80623448-80624368	5	26	TRUE	CD36-Reg18
chr7-80625633-80626512	4	8	TRUE	CD36-Reg19
chr7-80626983-80627834	24	22	TRUE	CD36-Reg20
chr7-80630500-80631411	5	26	FALSE	CD36-Reg21
chr7-80636534-80637378	16	36	TRUE	CD36-Reg22
chr7-80641380-80642160	5	8	TRUE	CD36-Reg23
chr7-80659158-80659993	22	23	FALSE	CD36-Reg24
chr7-80698863-80699689	11	16	FALSE	CD36-Reg25
chr7-80711309-80712199	22	23	TRUE	SEMA3C-Reg1
chr7-80722386-80723163	5	33	FALSE	SEMA3C-Reg2
chr7-80724065-80724902	0	18	FALSE	SEMA3C-Reg3
chr7-80725062-80725850	16	36	TRUE	SEMA3C-Reg4
chr7-80726551-80727408	2	3	FALSE	SEMA3C-Reg5
chr7-80729359-80730245	2	3	FALSE	SEMA3C-Reg6
chr7-80748210-80749115	11	38	FALSE	SEMA3C-Reg7
chr7-80760022-80760895	5	26	FALSE	SEMA3C-Reg8
chr7-80762802-80763378	26	30	TRUE	SEMA3C-Reg9
chr7-80763895-80764804	26	30	TRUE	SEMA3C-Reg10
chr7-80771241-80772077	27	32	FALSE	SEMA3C-Reg11
chr7-80772460-80773177	28	34	FALSE	SEMA3C-Reg12
chr7-80781285-80782182	8	42	TRUE	SEMA3C-Reg13
chr7-80783081-80783901	6	6	TRUE	SEMA3C-Reg14
chr7-80784927-80785754	11	28	TRUE	SEMA3C-Reg15
chr7-80791298-80792108	2	3	FALSE	SEMA3C-Reg16
chr7-80794955-80795755	0	1	FALSE	SEMA3C-Reg17
chr7-80821583-80822444	18	45	FALSE	SEMA3C-Reg18
chr7-80822776-80823683	5	8	TRUE	SEMA3C-Reg19
chr7-80824029-80824931	16	36	FALSE	SEMA3C-Reg20
chr7-80825261-80826141	18	45	TRUE	SEMA3C-Reg21
chr7-80826756-80827607	3	27	FALSE	SEMA3C-Reg22
chr7-80833623-80834513	18	37	TRUE	SEMA3C-Reg23
chr7-80841724-80842597	8	18	TRUE	SEMA3C-Reg24
chr7-80843151-80843961	12	15	TRUE	SEMA3C-Reg25
chr7-80844716-80845557	8	42	FALSE	SEMA3C-Reg26
chr7-80851704-80852544	25	31	TRUE	SEMA3C-Reg27
chr7-80859234-80859973	0	1	FALSE	SEMA3C-Reg28
chr7-80860468-80861360	4	2	TRUE	SEMA3C-Reg29
chr7-80876536-80877449	24	22	TRUE	SEMA3C-Reg30
chr7-80883204-80884111	7	17	FALSE	SEMA3C-Reg31
chr7-80885541-80886416	9	21	TRUE	SEMA3C-Reg32
chr7-80905016-80905939	12	48	FALSE	SEMA3C-Reg33
chr7-80906918-80907816	11	16	FALSE	SEMA3C-Reg34
chr7-80918724-80919628	1	0	FALSE	SEMA3C-Reg35
chr7-80920985-80921813	5	8	FALSE	SEMA3C-Reg36
chr7-80940479-80941339	21	20	FALSE	SEMA3C-Reg37
chr7-80942001-80942877	7	17	TRUE	SEMA3C-Reg38
chr7-80997649-80998533	2	3	TRUE	SEMA3C-Reg39
chr7-81003773-81004636	7	17	TRUE	SEMA3C-Reg40
chr7-81012798-81013729	7	17	FALSE	SEMA3C-Reg41
chr7-81029163-81030065	24	22	FALSE	SEMA3C-Reg42
chr7-81035748-81036581	4	2	FALSE	SEMA3C-Reg43
chr7-81064166-81065047	8	18	TRUE	SEMA3C-Reg44
chr7-81111473-81112332	17	10	FALSE	SEMA3C-Reg45
chr7-81139999-81140799	17	10	FALSE	SEMA3C-Reg46
chr7-81150640-81151541	11	16	TRUE	SEMA3C-Reg47
chr7-81155474-81156374	17	10	FALSE	SEMA3C-Reg48
chr7-81157885-81158748	8	18	TRUE	SEMA3C-Reg49
chr7-81173645-81174482	6	6	TRUE	SEMA3C-Reg50
chr7-81175103-81175978	10	39	TRUE	SEMA3C-Reg51
chr7-81207600-81208260	5	8	TRUE	SEMA3C-Reg52
chr7-81208382-81209084	16	47	TRUE	SEMA3C-Reg53
chr7-81209904-81210775	29	40	FALSE	SEMA3C-Reg54
chr7-81211460-81212299	0	1	FALSE	SEMA3C-Reg55
chr7-81231196-81231782	3	27	FALSE	SEMA3C-Reg56
chr7-81231912-81232712	2	3	FALSE	SEMA3C-Reg57
chr7-81233191-81234039	14	5	FALSE	SEMA3C-Reg58
chr7-81294891-81295509	0	47	FALSE	SEMA3C-Reg59
chr7-81299066-81299955	7	17	TRUE	SEMA3C-Reg60
chr7-81302253-81303088	16	36	TRUE	SEMA3C-Reg61
chr7-81308687-81309608	9	44	FALSE	SEMA3C-Reg62
chr7-81321759-81322604	5	26	TRUE	HGF-Reg1
chr7-81447208-81448036	0	1	FALSE	HGF-Reg2
chr7-81457952-81458297	16	36	FALSE	HGF-Reg3
chr7-81462618-81463513	16	47	TRUE	HGF-Reg4
chr7-81469748-81470653	23	19	FALSE	HGF-Reg5
chr7-81478459-81479277	21	20	FALSE	HGF-Reg6
chr7-81483967-81484835	21	20	FALSE	HGF-Reg7
chr7-81499320-81500244	11	16	FALSE	HGF-Reg8
chr7-81501980-81502855	9	21	FALSE	HGF-Reg9
chr7-81638019-81638790	5	33	TRUE	HGF-Reg10
chr7-81639207-81640035	29	40	FALSE	HGF-Reg11
chr7-81659619-81660082	0	5	FALSE	HGF-Reg12
chr7-81662598-81663355	24	22	TRUE	HGF-Reg13
chr7-81664183-81665038	24	22	FALSE	HGF-Reg14
chr7-81672666-81673574	5	8	TRUE	HGF-Reg15
chr7-81676454-81677147	29	40	FALSE	HGF-Reg16
chr7-81684692-81685596	29	40	TRUE	HGF-Reg17
chr7-81688478-81689334	11	16	FALSE	HGF-Reg18
chr7-81721341-81722193	7	17	TRUE	HGF-Reg19
chr7-81725484-81726316	4	2	TRUE	HGF-Reg20
chr7-81769676-81770591	3	13	TRUE	HGF-Reg21
chr7-81789316-81790102	3	28	TRUE	HGF-Reg22
chr7-81919568-81920188	0	1	FALSE	CACNA2D1-Reg1
chr7-81920361-81921097	9	44	FALSE	CACNA2D1-Reg2
chr7-81923195-81924057	26	30	FALSE	CACNA2D1-Reg3
chr7-81936786-81937674	24	22	FALSE	CACNA2D1-Reg4
chr7-81956258-81957095	23	19	FALSE	CACNA2D1-Reg5
chr7-82017122-82017983	9	44	FALSE	CACNA2D1-Reg6
chr7-82039587-82040136	0	6	FALSE	CACNA2D1-Reg7
chr7-82040251-82040968	24	22	FALSE	CACNA2D1-Reg8
chr7-82044249-82045083	0	1	FALSE	CACNA2D1-Reg9
chr7-82049874-82050721	22	23	FALSE	CACNA2D1-Reg10
chr7-82051464-82052348	6	11	FALSE	CACNA2D1-Reg11
chr7-82081616-82082443	0	19	FALSE	CACNA2D1-Reg12
chr7-82085784-82086659	28	34	TRUE	CACNA2D1-Reg13
chr7-82087074-82087763	26	30	TRUE	CACNA2D1-Reg14
chr7-82089031-82089847	6	6	FALSE	CACNA2D1-Reg15
chr7-82090880-82091775	24	22	TRUE	CACNA2D1-Reg16
chr7-82093397-82094307	24	22	TRUE	CACNA2D1-Reg17
chr7-82098146-82099027	9	21	TRUE	CACNA2D1-Reg18
chr7-82105387-82106043	7	17	TRUE	CACNA2D1-Reg19
chr7-82106183-82106613	27	32	TRUE	CACNA2D1-Reg20
chr7-82110104-82111001	0	7	FALSE	CACNA2D1-Reg21
chr7-82113449-82114073	16	47	TRUE	CACNA2D1-Reg22
chr7-82114195-82115026	5	33	FALSE	CACNA2D1-Reg23
chr7-82117296-82117923	0	1	FALSE	CACNA2D1-Reg24
chr7-82122087-82122953	18	45	TRUE	CACNA2D1-Reg25
chr7-82153668-82154530	16	47	FALSE	CACNA2D1-Reg26
chr7-82155945-82156777	21	20	TRUE	CACNA2D1-Reg27
chr7-82164572-82165455	18	37	FALSE	CACNA2D1-Reg28
chr7-82166351-82167220	26	30	FALSE	CACNA2D1-Reg29
chr7-82167717-82168363	6	6	FALSE	CACNA2D1-Reg30
chr7-82172579-82173430	10	29	FALSE	CACNA2D1-Reg31
chr7-82204315-82205031	30	41	FALSE	CACNA2D1-Reg32
chr7-82206996-82207674	9	44	FALSE	CACNA2D1-Reg33
chr7-82208950-82209857	6	6	TRUE	CACNA2D1-Reg34
chr7-82230768-82231676	24	22	FALSE	CACNA2D1-Reg35
chr7-82234195-82235106	20	12	FALSE	CACNA2D1-Reg36
chr7-82235682-82236480	28	34	FALSE	CACNA2D1-Reg37
chr7-82241146-82242020	5	8	TRUE	CACNA2D1-Reg38
chr7-82244751-82245667	24	22	TRUE	CACNA2D1-Reg39
chr7-82247172-82247839	9	21	FALSE	CACNA2D1-Reg40
chr7-82256880-82257780	22	23	FALSE	CACNA2D1-Reg41
chr7-82264152-82265014	28	34	FALSE	CACNA2D1-Reg42
chr7-82268748-82269625	28	34	FALSE	CACNA2D1-Reg43
chr7-82273616-82274512	5	8	TRUE	CACNA2D1-Reg44
chr7-82284661-82285527	15	7	FALSE	CACNA2D1-Reg45
chr7-82288584-82289293	12	15	FALSE	CACNA2D1-Reg46
chr7-82317175-82318093	4	8	TRUE	CACNA2D1-Reg47
chr7-82319459-82320368	11	16	FALSE	CACNA2D1-Reg48
chr7-82332609-82333262	15	7	FALSE	CACNA2D1-Reg49
chr7-82335629-82336497	2	3	TRUE	CACNA2D1-Reg50
chr7-82364421-82365218	5	8	FALSE	CACNA2D1-Reg51
chr7-82366861-82367764	15	18	TRUE	CACNA2D1-Reg52
chr7-82373898-82374763	9	21	TRUE	CACNA2D1-Reg53
chr7-82375447-82376297	12	15	TRUE	CACNA2D1-Reg54
chr7-82376526-82377264	28	34	FALSE	CACNA2D1-Reg55
chr7-82382074-82382981	8	18	TRUE	CACNA2D1-Reg56
chr7-82384757-82385584	6	6	FALSE	CACNA2D1-Reg57
chr7-82413057-82413906	3	27	FALSE	CACNA2D1-Reg58
chr7-82438200-82439045	9	21	FALSE	CACNA2D1-Reg59
chr7-82443443-82444268	1	0	FALSE	CACNA2D1-Reg60
chr7-82503210-82504076	0	1	FALSE	CACNA2D1-Reg61
chr7-82506591-82507416	0	7	FALSE	CACNA2D1-Reg62
chr7-82507761-82508584	0	9	FALSE	CACNA2D1-Reg63
chr7-82530050-82530980	24	22	FALSE	CACNA2D1-Reg64
chr7-82559137-82560020	9	21	TRUE	CACNA2D1-Reg65
chr7-82560521-82561013	2	35	TRUE	CACNA2D1-Reg66
chr7-82566367-82567243	3	13	FALSE	CACNA2D1-Reg67
chr7-82571976-82572876	29	40	FALSE	CACNA2D1-Reg68
chr7-82594419-82595299	8	42	FALSE	CACNA2D1-Reg69
chr7-82599810-82600363	23	19	FALSE	PCLO-Reg1
chr7-82600468-82601010	24	22	FALSE	PCLO-Reg2
chr7-82605005-82605915	21	20	FALSE	PCLO-Reg3
chr7-82677188-82677943	2	3	FALSE	PCLO-Reg4
chr7-82678412-82679178	2	3	FALSE	PCLO-Reg5
chr7-82679535-82680360	0	1	FALSE	PCLO-Reg6
chr7-82697667-82698563	18	37	TRUE	PCLO-Reg7
chr7-82699519-82700315	11	38	FALSE	PCLO-Reg8
chr7-82700520-82701339	11	38	FALSE	PCLO-Reg9
chr7-82721219-82722051	4	2	TRUE	PCLO-Reg10
chr7-82722822-82723678	22	23	FALSE	PCLO-Reg11
chr7-82726632-82727467	21	20	FALSE	PCLO-Reg12
chr7-82729162-82730057	14	5	FALSE	PCLO-Reg13
chr7-82740112-82740728	13	9	FALSE	PCLO-Reg14
chr7-82744961-82745874	18	45	FALSE	PCLO-Reg15
chr7-82755664-82756556	29	40	FALSE	PCLO-Reg16
chr7-82757894-82758760	26	30	TRUE	PCLO-Reg17
chr7-82759808-82760714	5	26	TRUE	PCLO-Reg18
chr7-82804193-82804825	0	24	FALSE	PCLO-Reg19
chr7-82805236-82806131	7	17	FALSE	PCLO-Reg20
chr7-82810355-82811258	0	23	FALSE	PCLO-Reg21
chr7-82818014-82818904	15	7	FALSE	PCLO-Reg22
chr7-82819724-82820598	0	1	FALSE	PCLO-Reg23
chr7-82839213-82839908	0	1	FALSE	PCLO-Reg24
chr7-82840100-82840915	6	6	TRUE	PCLO-Reg25
chr7-82926377-82927186	15	7	FALSE	PCLO-Reg26
chr7-82980231-82980951	2	3	TRUE	PCLO-Reg27
chr7-82984961-82985813	2	3	TRUE	PCLO-Reg28
chr7-83016422-83017207	26	30	TRUE	PCLO-Reg29
chr7-83019905-83020791	26	30	TRUE	PCLO-Reg30
chr7-83040108-83041022	2	3	FALSE	PCLO-Reg31
chr7-83059987-83060837	22	23	FALSE	PCLO-Reg32
chr7-83105749-83106630	6	6	FALSE	PCLO-Reg33
chr7-83162393-83163246	1	0	FALSE	PCLO-Reg34
chr7-83166648-83167546	0	1	FALSE	PCLO-Reg35
chr7-83267052-83267972	10	29	FALSE	SEMA3E-Reg1
chr7-83270975-83271857	1	4	FALSE	SEMA3E-Reg2
chr7-83362887-83363789	4	24	TRUE	SEMA3E-Reg3
chr7-83367585-83368347	9	44	FALSE	SEMA3E-Reg4
chr7-83405309-83406199	6	6	TRUE	SEMA3E-Reg5
chr7-83410747-83411608	22	23	FALSE	SEMA3E-Reg6
chr7-83413507-83414354	12	15	TRUE	SEMA3E-Reg7
chr7-83415616-83416519	12	15	FALSE	SEMA3E-Reg8
chr7-83424201-83425152	12	15	TRUE	SEMA3E-Reg9
chr7-83427609-83428478	22	23	FALSE	SEMA3E-Reg10
chr7-83429199-83430088	0	7	FALSE	SEMA3E-Reg11
chr7-83438807-83439700	7	14	FALSE	SEMA3E-Reg12
chr7-83445945-83446873	26	30	TRUE	SEMA3E-Reg13
chr7-83451590-83452027	11	38	FALSE	SEMA3E-Reg14
chr7-83452127-83452679	12	15	FALSE	SEMA3E-Reg15
chr7-83468034-83468947	7	17	FALSE	SEMA3E-Reg16
chr7-83504139-83505024	15	7	TRUE	SEMA3E-Reg17
chr7-83511937-83512635	0	8	TRUE	SEMA3E-Reg18
chr7-83513658-83514477	0	31	FALSE	SEMA3E-Reg19
chr7-83516848-83517709	15	7	FALSE	SEMA3E-Reg20
chr7-83556333-83557204	6	6	TRUE	SEMA3E-Reg21
chr7-83561099-83561996	16	36	FALSE	SEMA3E-Reg22
chr7-83639694-83640538	0	1	FALSE	SEMA3E-Reg23
chr7-83641039-83641837	5	8	TRUE	SEMA3E-Reg24
chr7-83648372-83649299	1	4	FALSE	SEMA3E-Reg25
chr7-83655678-83656585	13	9	FALSE	SEMA3E-Reg26
chr7-83669054-83669929	23	19	FALSE	SEMA3E-Reg27
chr7-83671928-83672767	0	7	TRUE	SEMA3E-Reg28
chr7-83677026-83677884	7	14	FALSE	SEMA3E-Reg29
chr7-83690750-83691570	0	1	FALSE	SEMA3E-Reg30
chr7-83695085-83696005	6	45	TRUE	SEMA3E-Reg31
chr7-83698161-83698977	0	1	FALSE	SEMA3E-Reg32
chr7-83738119-83738987	5	8	FALSE	SEMA3E-Reg33
chr7-83739475-83740236	9	8	FALSE	SEMA3E-Reg34
chr7-83769199-83770134	28	34	TRUE	SEMA3E-Reg35
chr7-83806270-83807150	27	32	TRUE	SEMA3A-Reg1
chr7-83807745-83808513	7	17	FALSE	SEMA3A-Reg2
chr7-83833297-83834234	7	17	FALSE	SEMA3A-Reg3
chr7-83835272-83836149	11	28	TRUE	SEMA3A-Reg4
chr7-83839346-83840130	5	26	TRUE	SEMA3A-Reg5
chr7-83866369-83867241	21	20	TRUE	SEMA3A-Reg6
chr7-83870277-83871144	16	36	TRUE	SEMA3A-Reg7
chr7-83873373-83874286	24	22	FALSE	SEMA3A-Reg8
chr7-83876395-83877261	7	17	TRUE	SEMA3A-Reg9
chr7-83935867-83936782	19	25	FALSE	SEMA3A-Reg10
chr7-83937434-83938306	0	5	FALSE	SEMA3A-Reg11
chr7-83941244-83941621	7	14	FALSE	SEMA3A-Reg12
chr7-83975994-83976905	5	26	FALSE	SEMA3A-Reg13
chr7-84017377-84018237	11	38	TRUE	SEMA3A-Reg14
chr7-84022462-84023337	5	33	TRUE	SEMA3A-Reg15
chr7-84025079-84025990	10	39	TRUE	SEMA3A-Reg16
chr7-84040044-84040969	26	30	TRUE	SEMA3A-Reg17
chr7-84041975-84042835	6	6	TRUE	SEMA3A-Reg18
chr7-84043621-84044468	6	6	FALSE	SEMA3A-Reg19
chr7-84084856-84085668	0	10	TRUE	SEMA3A-Reg20
chr7-84085798-84086725	0	1	FALSE	SEMA3A-Reg21
chr7-84096911-84097821	26	30	TRUE	SEMA3A-Reg22
chr7-84100593-84101469	7	17	FALSE	SEMA3A-Reg23
chr7-84105552-84106477	9	21	TRUE	SEMA3A-Reg24
chr7-84107967-84108832	6	6	TRUE	SEMA3A-Reg25
chr7-84112685-84113555	14	5	FALSE	SEMA3A-Reg26
chr7-84114231-84115132	16	47	TRUE	SEMA3A-Reg27
chr7-84117134-84117941	5	8	TRUE	SEMA3A-Reg28
chr7-84122667-84123405	26	30	FALSE	SEMA3A-Reg29
chr7-84123807-84124656	10	29	FALSE	SEMA3A-Reg30
chr7-84150107-84150998	23	19	FALSE	SEMA3A-Reg31
chr7-84177650-84178554	15	7	TRUE	SEMA3A-Reg32
chr7-84188911-84189290	0	1	FALSE	SEMA3A-Reg33
chr7-84194556-84195454	8	42	FALSE	SEMA3A-Reg34
chr7-84196054-84196970	6	6	FALSE	SEMA3A-Reg35
chr7-84200597-84201525	15	7	FALSE	SEMA3A-Reg36
chr7-84206925-84207651	8	18	TRUE	SEMA3A-Reg37
chr7-84248403-84249308	0	1	FALSE	SEMA3A-Reg38
chr7-84250085-84250803	0	1	FALSE	SEMA3A-Reg39
chr7-84251276-84252081	18	37	FALSE	SEMA3A-Reg40
chr7-84268100-84268928	0	1	FALSE	SEMA3A-Reg41
chr7-84271251-84272141	5	26	TRUE	SEMA3A-Reg42
chr7-84274006-84274910	18	37	TRUE	SEMA3A-Reg43
chr7-84277403-84278289	10	29	TRUE	SEMA3A-Reg44
chr7-84291548-84292450	16	47	TRUE	SEMA3A-Reg45
chr7-84293089-84293742	0	1	FALSE	SEMA3A-Reg46
chr7-84390651-84391540	4	8	TRUE	SEMA3A-Reg47
chr7-84393503-84394430	19	16	TRUE	SEMA3A-Reg48
chr7-84399103-84399818	10	39	FALSE	SEMA3A-Reg49
chr7-84410331-84411072	0	1	FALSE	SEMA3A-Reg50
chr7-84411869-84412771	8	42	TRUE	SEMA3A-Reg51
chr7-84490415-84491326	18	45	TRUE	SEMA3A-Reg52
chr7-84492364-84493285	5	8	FALSE	SEMA3A-Reg53
chr7-84497738-84498078	0	1	FALSE	SEMA3A-Reg54
chr7-84524817-84525732	3	28	TRUE	SEMA3A-Reg55
chr7-84529556-84530429	5	33	TRUE	SEMA3A-Reg56
chr7-84535907-84536703	15	7	FALSE	SEMA3A-Reg57
chr7-84546146-84546906	0	1	FALSE	SEMA3A-Reg58
chr7-84548206-84548993	15	7	FALSE	SEMA3A-Reg59
chr7-84552427-84553156	0	1	FALSE	SEMA3A-Reg60
chr7-84561293-84562173	14	5	FALSE	SEMA3A-Reg61
chr7-84564984-84565914	8	42	FALSE	SEMA3A-Reg62
chr7-84637637-84638461	10	39	FALSE	SEMA3A-Reg63
chr7-84640512-84641411	6	6	TRUE	SEMA3A-Reg64
chr7-84647778-84648544	4	2	TRUE	SEMA3A-Reg65
chr7-84651619-84652496	3	28	TRUE	SEMA3A-Reg66
chr7-84665018-84665812	0	4	FALSE	SEMA3A-Reg67
chr7-84666374-84667175	12	15	TRUE	SEMA3A-Reg68
chr7-84667390-84668128	16	36	FALSE	SEMA3A-Reg69
chr7-84701400-84702137	11	16	FALSE	SEMA3A-Reg70
chr7-84746197-84747059	12	48	FALSE	SEMA3D-Reg1
chr7-84749297-84749811	0	19	FALSE	SEMA3D-Reg2
chr7-84811197-84812104	6	6	TRUE	SEMA3D-Reg3
chr7-84950488-84951291	7	14	TRUE	SEMA3D-Reg4
chr7-84953012-84953890	6	6	TRUE	SEMA3D-Reg5
chr7-84997265-84998121	15	7	FALSE	SEMA3D-Reg6
chr7-84998591-84999082	0	1	FALSE	SEMA3D-Reg7
chr7-84999204-84999848	2	3	TRUE	SEMA3D-Reg8
chr7-85000565-85001502	18	37	TRUE	SEMA3D-Reg9
chr7-85004156-85005022	2	3	FALSE	SEMA3D-Reg10
chr7-85022932-85023721	0	4	FALSE	SEMA3D-Reg11
chr7-85025117-85026026	11	38	FALSE	SEMA3D-Reg12
chr7-85030643-85031510	22	23	FALSE	SEMA3D-Reg13
chr7-85041378-85042276	23	19	FALSE	SEMA3D-Reg14
chr7-85046359-85047188	6	6	TRUE	SEMA3D-Reg15
chr7-85054055-85054963	15	7	TRUE	SEMA3D-Reg16
chr7-85061323-85062161	0	1	FALSE	SEMA3D-Reg17
chr7-85067061-85067949	8	18	TRUE	SEMA3D-Reg18
chr7-85068616-85069495	7	14	FALSE	SEMA3D-Reg19
chr7-85071389-85071982	0	1	FALSE	SEMA3D-Reg20
chr7-85073862-85074331	4	2	TRUE	SEMA3D-Reg21
chr7-85156481-85157369	11	38	TRUE	SEMA3D-Reg22
chr7-85172371-85173250	4	16	TRUE	SEMA3D-Reg23
chr7-85174950-85175812	3	27	TRUE	SEMA3D-Reg24
chr7-85178380-85179264	4	2	TRUE	SEMA3D-Reg25
chr7-85184859-85185805	2	43	FALSE	SEMA3D-Reg26
chr7-85186416-85187267	29	0	FALSE	SEMA3D-Reg27
chr7-85188692-85189545	0	1	FALSE	SEMA3D-Reg28
chr7-85191125-85191969	15	7	FALSE	SEMA3D-Reg29
chr7-85193032-85193935	0	12	FALSE	SEMA3D-Reg30
chr7-85205652-85206474	0	10	FALSE	SEMA3D-Reg31
chr7-85209603-85210450	9	21	TRUE	SEMA3D-Reg32
chr7-85238894-85239784	6	6	TRUE	SEMA3D-Reg33
chr7-85285221-85286092	18	45	FALSE	SEMA3D-Reg34
chr7-85287048-85287911	18	45	TRUE	SEMA3D-Reg35
chr7-85289038-85289853	18	45	TRUE	SEMA3D-Reg36
chr7-85384244-85385102	5	8	TRUE	SEMA3D-Reg37
chr7-85423205-85423987	29	40	FALSE	SEMA3D-Reg38
chr7-85426347-85427230	17	10	TRUE	SEMA3D-Reg39
chr7-85427661-85428378	0	1	TRUE	SEMA3D-Reg40
chr7-85469295-85470131	21	20	TRUE	SEMA3D-Reg41
chr7-85521023-85521704	0	1	FALSE	SEMA3D-Reg42
chr7-85521841-85522649	5	8	TRUE	SEMA3D-Reg43
chr7-85553956-85554848	0	4	FALSE	SEMA3D-Reg44
chr7-85595418-85596281	30	41	FALSE	SEMA3D-Reg45
chr7-85596825-85597577	24	22	TRUE	SEMA3D-Reg46
chr7-85600154-85601053	24	22	FALSE	SEMA3D-Reg47
chr7-85602052-85602854	18	37	TRUE	SEMA3D-Reg48
chr7-85627770-85628668	2	3	TRUE	SEMA3D-Reg49
chr7-85630623-85631536	5	26	TRUE	SEMA3D-Reg50
chr7-85688506-85689376	2	3	TRUE	SEMA3D-Reg51
chr7-85729747-85730541	2	35	TRUE	SEMA3D-Reg52
chr7-85731878-85732718	3	28	TRUE	SEMA3D-Reg53
chr7-85733268-85733883	0	10	TRUE	SEMA3D-Reg54
chr7-85748849-85749629	14	5	FALSE	SEMA3D-Reg55
chr7-85750114-85750986	8	18	FALSE	SEMA3D-Reg56
chr7-85765503-85766367	5	8	TRUE	SEMA3D-Reg57
chr7-85767251-85767999	0	1	FALSE	SEMA3D-Reg58
chr7-85768139-85768943	0	1	FALSE	SEMA3D-Reg59
chr7-85773191-85774109	11	16	TRUE	SEMA3D-Reg60
chr7-85776538-85777407	0	1	FALSE	SEMA3D-Reg61
chr7-85828334-85829183	26	30	FALSE	SEMA3D-Reg62
chr7-85829648-85830472	26	30	FALSE	SEMA3D-Reg63
chr7-85836855-85837710	0	8	TRUE	SEMA3D-Reg64
chr7-85840345-85841236	11	38	FALSE	SEMA3D-Reg65
chr7-85848532-85849418	8	18	FALSE	SEMA3D-Reg66
chr7-85889983-85890891	0	4	FALSE	SEMA3D-Reg67
chr7-86008737-86009592	18	45	TRUE	GRM3-Reg1
chr7-86143491-86144382	2	3	TRUE	GRM3-Reg2
chr7-86262565-86263397	12	15	TRUE	GRM3-Reg3
chr7-86295492-86295931	18	45	FALSE	GRM3-Reg4
chr7-86296031-86296588	3	28	TRUE	GRM3-Reg5
chr7-86318593-86319474	8	18	FALSE	GRM3-Reg6
chr7-86320661-86321513	8	18	TRUE	GRM3-Reg7
chr7-86323948-86324799	4	24	TRUE	GRM3-Reg8
chr7-86328700-86329601	10	29	TRUE	GRM3-Reg9
chr7-86356820-86357721	26	30	TRUE	GRM3-Reg10
chr7-86366651-86367554	16	36	TRUE	GRM3-Reg11
chr7-86407040-86407942	25	31	TRUE	GRM3-Reg12
chr7-86411642-86412479	7	17	FALSE	GRM3-Reg13
chr7-86451761-86452630	5	8	TRUE	GRM3-Reg14
chr7-86469424-86470325	28	34	FALSE	GRM3-Reg15
chr7-86473103-86473883	12	15	FALSE	GRM3-Reg16
chr7-86485615-86486465	15	7	FALSE	GRM3-Reg17
chr7-86490345-86491140	14	5	FALSE	GRM3-Reg18
chr7-86492187-86493039	15	7	TRUE	GRM3-Reg19
chr7-86600618-86601378	6	6	FALSE	GRM3-Reg20
chr7-86633545-86634401	5	26	FALSE	GRM3-Reg21
chr7-86636961-86637908	0	1	FALSE	GRM3-Reg22
chr7-86639464-86640391	22	23	FALSE	GRM3-Reg23
chr7-86643458-86644311	27	32	FALSE	GRM3-Reg24
chr7-86644659-86645369	1	4	FALSE	GRM3-Reg25
chr7-86647026-86647887	17	10	FALSE	GRM3-Reg26
chr7-86648124-86648931	18	45	FALSE	GRM3-Reg27
chr7-86650628-86651471	18	45	FALSE	GRM3-Reg28
chr7-86653722-86654601	11	16	TRUE	GRM3-Reg29
chr7-86658049-86658715	0	32	FALSE	GRM3-Reg30
chr7-86659834-86660740	6	6	TRUE	GRM3-Reg31
chr7-86664229-86665140	4	24	TRUE	GRM3-Reg32
chr7-86668108-86668933	6	6	TRUE	GRM3-Reg33
chr7-86706039-86706799	14	5	FALSE	GRM3-Reg34
chr7-86708033-86708932	11	38	TRUE	GRM3-Reg35
chr7-86744749-86745658	2	3	TRUE	GRM3-Reg36
chr7-86747461-86748368	15	7	FALSE	GRM3-Reg37
chr7-86757223-86758076	22	23	FALSE	GRM3-Reg38
chr7-86759940-86760801	28	34	FALSE	GRM3-Reg39
chr7-86761891-86762791	4	24	TRUE	GRM3-Reg40
chr7-86775870-86776770	4	24	FALSE	GRM3-Reg41
chr7-86814732-86815588	12	15	FALSE	GRM3-Reg42
chr7-86823431-86824283	0	1	FALSE	GRM3-Reg43
chr7-86825118-86825935	20	12	FALSE	GRM3-Reg44
chr7-86831560-86832436	0	8	FALSE	GRM3-Reg45
chr7-86867186-86868048	6	11	TRUE	GRM3-Reg46
chr7-86868691-86869412	0	4	FALSE	GRM3-Reg47
chr7-86904960-86905856	11	38	FALSE	KIAA1324L-Reg1
chr7-86916717-86917294	0	13	FALSE	KIAA1324L-Reg2
chr7-86921303-86922137	2	3	TRUE	KIAA1324L-Reg3
chr7-86926444-86927311	1	4	FALSE	KIAA1324L-Reg4
chr7-86931861-86932750	4	24	FALSE	KIAA1324L-Reg5
chr7-86938953-86939856	30	41	FALSE	KIAA1324L-Reg6
chr7-86941798-86942693	5	8	TRUE	KIAA1324L-Reg7
chr7-86943279-86944017	5	8	TRUE	KIAA1324L-Reg8
chr7-86949241-86950085	3	13	FALSE	KIAA1324L-Reg9
chr7-86950302-86950972	0	3	FALSE	KIAA1324L-Reg10
chr7-86953061-86953669	5	8	TRUE	KIAA1324L-Reg11
chr7-86956397-86957289	8	18	TRUE	KIAA1324L-Reg12
chr7-86961443-86962337	21	20	FALSE	KIAA1324L-Reg13
chr7-86963401-86964201	21	20	FALSE	KIAA1324L-Reg14
chr7-86964735-86965517	23	19	TRUE	KIAA1324L-Reg15
chr7-86965787-86966368	6	6	FALSE	KIAA1324L-Reg16
chr7-86971830-86972749	13	9	TRUE	KIAA1324L-Reg17
chr7-86991413-86992344	4	2	TRUE	KIAA1324L-Reg18
chr7-87000136-87001033	25	31	FALSE	KIAA1324L-Reg19
chr7-87003932-87004860	9	21	FALSE	KIAA1324L-Reg20
chr7-87028556-87029488	18	45	FALSE	KIAA1324L-Reg21
chr7-87036942-87037492	0	1	FALSE	KIAA1324L-Reg22
chr7-87037602-87038137	0	1	FALSE	KIAA1324L-Reg23
chr7-87039455-87040291	30	41	FALSE	KIAA1324L-Reg24
chr7-87059287-87060166	29	40	FALSE	KIAA1324L-Reg25
chr7-87128897-87129752	18	45	FALSE	DMTF1-Reg1
chr7-87146676-87147543	0	1	FALSE	DMTF1-Reg2
chr7-87148118-87149013	0	4	FALSE	DMTF1-Reg3
chr7-87152018-87152909	1	0	FALSE	DMTF1-Reg4
chr7-87198860-87199651	17	10	FALSE	TMEM243-Reg1
chr7-87199989-87200779	18	37	FALSE	TMEM243-Reg2
chr7-87202675-87203440	4	2	TRUE	TMEM243-Reg3
chr7-87210608-87211491	18	45	FALSE	TMEM243-Reg4
chr7-87213569-87214472	22	23	FALSE	TMEM243-Reg5
chr7-87216590-87217477	4	2	TRUE	TMEM243-Reg6
chr7-87219360-87220045	10	29	FALSE	TMEM243-Reg7
chr7-87220172-87220934	1	0	FALSE	TMEM243-Reg8
chr7-87231098-87232051	11	16	TRUE	TMEM243-Reg9
chr7-87236561-87237478	13	9	FALSE	TMEM243-Reg10
chr7-87310471-87311371	6	6	TRUE	CROT-Reg1
chr7-87312033-87312916	0	27	FALSE	CROT-Reg2
chr7-87316838-87317753	27	32	FALSE	CROT-Reg3
chr7-87318745-87319581	0	1	FALSE	CROT-Reg4
chr7-87345102-87346010	1	0	FALSE	CROT-Reg5
chr7-87347030-87347668	27	32	FALSE	CROT-Reg6
chr7-87410936-87411809	3	13	FALSE	ABCB4-Reg1
chr7-87413676-87414595	6	6	TRUE	ABCB4-Reg2
chr7-87416431-87417270	1	4	FALSE	ABCB4-Reg3
chr7-87448177-87449064	9	44	FALSE	ABCB4-Reg4
chr7-87449637-87450494	6	6	FALSE	ABCB4-Reg5
chr7-87452017-87452890	0	4	FALSE	ABCB4-Reg6
chr7-87455997-87456871	5	8	TRUE	ABCB4-Reg7
chr7-87457940-87458817	8	18	TRUE	ABCB4-Reg8
chr7-87463574-87464291	17	10	FALSE	ABCB4-Reg9
chr7-87464918-87465827	5	33	TRUE	ABCB4-Reg10
chr7-87474663-87475264	8	18	TRUE	ABCB4-Reg11
chr7-87475388-87476107	5	33	FALSE	ABCB4-Reg12
chr7-87479882-87480828	8	18	TRUE	ABCB4-Reg13
chr7-87506225-87507045	1	4	FALSE	ABCB1-Reg1
chr7-87510286-87511214	9	44	FALSE	ABCB1-Reg2
chr7-87513714-87514629	18	45	TRUE	ABCB1-Reg3
chr7-87532070-87532976	11	38	FALSE	ABCB1-Reg4
chr7-87574327-87575155	7	17	TRUE	ABCB1-Reg5
chr7-87600325-87601132	10	29	FALSE	ABCB1-Reg6
chr7-87627877-87628791	1	0	FALSE	RUNDC3B-Reg1
chr7-87633104-87633832	27	32	FALSE	ABCB1-Reg7
chr7-87682286-87683173	15	7	TRUE	ABCB1-Reg8
chr7-87704309-87705212	6	6	TRUE	ABCB1-Reg9
chr7-87797534-87798385	0	29	FALSE	RUNDC3B-Reg2
chr7-87805081-87805493	6	6	FALSE	RUNDC3B-Reg3
chr7-87807103-87807917	0	1	FALSE	RUNDC3B-Reg4
chr7-87809907-87810795	15	7	TRUE	RUNDC3B-Reg5
chr7-87818635-87819484	5	8	FALSE	RUNDC3B-Reg6
chr7-87832867-87833769	8	18	TRUE	SLC25A40-Reg1
chr7-87837355-87838256	0	8	TRUE	SLC25A40-Reg2
chr7-87875902-87876812	1	0	FALSE	DBF4-Reg1
chr7-87926624-87927418	0	26	FALSE	ADAM22-Reg1
chr7-87933781-87934668	1	0	FALSE	ADAM22-Reg2
chr7-87948922-87949754	26	30	TRUE	ADAM22-Reg3
chr7-87981880-87982770	25	31	FALSE	ADAM22-Reg4
chr7-88089360-88090253	0	2	FALSE	ADAM22-Reg5
chr7-88092239-88093054	2	3	TRUE	ADAM22-Reg6
chr7-88111132-88111973	14	5	FALSE	ADAM22-Reg7
chr7-88116138-88117026	5	8	TRUE	ADAM22-Reg8
chr7-88117522-88118185	6	6	FALSE	ADAM22-Reg9
chr7-88140680-88141545	23	19	FALSE	ADAM22-Reg10
chr7-88146348-88147256	3	13	TRUE	ADAM22-Reg11
chr7-88151080-88152002	2	3	TRUE	ADAM22-Reg12
chr7-88166813-88167719	6	11	FALSE	ADAM22-Reg13
chr7-88169418-88170239	24	22	FALSE	ADAM22-Reg14
chr7-88184520-88185259	3	13	TRUE	ADAM22-Reg15
chr7-88185607-88186399	3	13	TRUE	ADAM22-Reg16
chr7-88200604-88201467	2	35	FALSE	ADAM22-Reg17
chr7-88215989-88216903	5	26	FALSE	SRI-Reg1
chr7-88218572-88219198	21	20	FALSE	SRI-Reg2
chr7-88219700-88220576	1	0	FALSE	SRI-Reg3
chr7-88233573-88234465	21	20	FALSE	SRI-Reg4
chr7-88243106-88244010	14	5	FALSE	SRI-Reg5
chr7-88306407-88307312	23	19	FALSE	STEAP4-Reg1
chr7-88345019-88345895	30	41	FALSE	STEAP4-Reg2
chr7-88347291-88348077	0	1	FALSE	STEAP4-Reg3
chr7-88373144-88373924	0	1	FALSE	STEAP4-Reg4
chr7-88377202-88378080	8	18	TRUE	STEAP4-Reg5
chr7-88431900-88432622	17	10	FALSE	STEAP4-Reg6
chr7-88473027-88473725	21	20	FALSE	STEAP4-Reg7
chr7-88474286-88475102	0	1	FALSE	STEAP4-Reg8
chr7-88477631-88478515	2	3	FALSE	STEAP4-Reg9
chr7-88480657-88481479	11	16	TRUE	STEAP4-Reg10
chr7-88485575-88486473	0	5	TRUE	STEAP4-Reg11
chr7-88490608-88491412	5	8	FALSE	STEAP4-Reg12
chr7-88494626-88495467	27	32	TRUE	STEAP4-Reg13
chr7-88495806-88496199	10	29	TRUE	STEAP4-Reg14
chr7-88539778-88540542	6	11	FALSE	ZNF804B-Reg1
chr7-88562532-88563385	4	45	FALSE	ZNF804B-Reg2
chr7-88565896-88566812	8	42	TRUE	ZNF804B-Reg3
chr7-88567363-88568213	15	7	FALSE	ZNF804B-Reg4
chr7-88597731-88598634	16	36	TRUE	ZNF804B-Reg5
chr7-88634916-88635839	6	6	TRUE	ZNF804B-Reg6
chr7-88638457-88639318	6	6	TRUE	ZNF804B-Reg7
chr7-88664404-88665307	7	17	TRUE	ZNF804B-Reg8
chr7-88666258-88667054	2	3	FALSE	ZNF804B-Reg9
chr7-88668376-88669305	2	3	FALSE	ZNF804B-Reg10
chr7-88759151-88760018	20	12	FALSE	ZNF804B-Reg11
chr7-88761296-88762155	12	48	FALSE	ZNF804B-Reg12
chr7-88884805-88885664	6	6	FALSE	ZNF804B-Reg13
chr7-89133545-89134472	11	16	TRUE	ZNF804B-Reg14
chr7-89145480-89146386	16	47	TRUE	ZNF804B-Reg15
chr7-89148619-89149516	8	18	TRUE	ZNF804B-Reg16
chr7-89150033-89150894	8	18	TRUE	ZNF804B-Reg17
chr7-89198658-89199582	0	1	FALSE	ZNF804B-Reg18
chr7-89200522-89201433	10	39	FALSE	ZNF804B-Reg19
chr7-89223721-89224589	29	40	TRUE	ZNF804B-Reg20
chr7-89228502-89229333	0	1	FALSE	ZNF804B-Reg21
chr7-89312326-89313201	12	15	TRUE	ZNF804B-Reg22
chr7-89316699-89317553	15	7	FALSE	ZNF804B-Reg23
chr7-89345300-89346199	0	22	FALSE	ZNF804B-Reg24
chr7-89347548-89348424	14	5	FALSE	ZNF804B-Reg25
chr7-89605090-89605981	17	10	FALSE	ZNF804B-Reg26
chr7-89607560-89608465	18	37	FALSE	ZNF804B-Reg27
chr7-89621207-89622137	29	4	FALSE	ZNF804B-Reg28
chr7-89622756-89623611	5	33	FALSE	ZNF804B-Reg29
chr7-89830773-89831704	6	11	FALSE	STEAP1-Reg1
chr7-89837200-89838104	2	35	TRUE	STEAP1-Reg2
chr7-89839637-89840532	18	37	FALSE	STEAP1-Reg3
chr7-89914392-89915293	23	19	FALSE	STEAP1-Reg4
chr7-89926453-89927216	2	3	FALSE	STEAP1-Reg5
chr7-90031953-90032851	8	42	TRUE	STEAP1-Reg6
chr7-90092299-90093197	2	35	TRUE	STEAP1-Reg7
chr7-90118904-90119794	30	41	FALSE	STEAP1-Reg8
chr7-90149379-90150179	0	4	FALSE	STEAP1-Reg9
chr7-90152435-90153263	16	36	FALSE	STEAP1-Reg10
chr7-90154036-90154940	1	0	FALSE	STEAP1-Reg11
chr7-90211323-90212228	1	0	FALSE	STEAP2-Reg1
chr7-90222828-90223476	22	23	FALSE	STEAP2-Reg2
chr7-90223944-90224824	10	29	FALSE	STEAP2-Reg3
chr7-90232115-90232919	4	2	FALSE	STEAP2-Reg4
chr7-90233693-90234561	12	15	TRUE	STEAP2-Reg5
chr7-90236592-90237448	0	8	FALSE	STEAP2-Reg6
chr7-90244816-90245660	1	0	FALSE	CFAP69-Reg1
chr7-90250808-90251711	4	24	TRUE	CFAP69-Reg2
chr7-90262164-90263070	7	17	FALSE	CFAP69-Reg3
chr7-90297876-90298785	20	12	FALSE	CFAP69-Reg4
chr7-90320750-90321675	20	12	FALSE	FAM237B-Reg1
chr7-90331977-90332899	7	14	TRUE	GTPBP10-Reg1
chr7-90334130-90334988	0	10	FALSE	GTPBP10-Reg2
chr7-90336834-90337752	14	5	TRUE	GTPBP10-Reg3
chr7-90346198-90347098	1	0	FALSE	GTPBP10-Reg4
chr7-90403260-90404117	1	0	FALSE	CLDN12-Reg1
chr7-90407154-90408068	4	2	TRUE	CLDN12-Reg2
chr7-90409552-90410366	4	2	TRUE	CLDN12-Reg3
chr7-90411316-90412211	7	17	TRUE	CLDN12-Reg4
chr7-90412700-90413525	22	23	FALSE	CLDN12-Reg5
chr7-90421436-90422299	4	24	TRUE	CLDN12-Reg6
chr7-90427487-90428366	30	41	FALSE	CLDN12-Reg7
chr7-90430669-90431527	21	20	FALSE	CLDN12-Reg8
chr7-90432714-90433164	0	1	FALSE	CLDN12-Reg9
chr7-90452979-90453829	22	23	FALSE	CLDN12-Reg10
chr7-90455095-90455971	28	34	FALSE	CLDN12-Reg11
chr7-90477966-90478858	18	45	TRUE	CLDN12-Reg12
chr7-90479571-90480497	0	1	FALSE	CLDN12-Reg13
chr7-90483154-90483999	6	11	TRUE	CLDN12-Reg14
chr7-90502290-90503187	6	6	TRUE	CLDN12-Reg15
chr7-90595763-90596640	1	0	FALSE	CDK14-Reg1
chr7-90604784-90605576	2	3	FALSE	CDK14-Reg2
chr7-90618579-90619411	5	33	TRUE	CDK14-Reg3
chr7-90621639-90622431	23	19	FALSE	CDK14-Reg4
chr7-90625364-90626239	27	32	FALSE	CDK14-Reg5
chr7-90629048-90629920	10	39	FALSE	CDK14-Reg6
chr7-90645634-90646514	3	27	FALSE	CDK14-Reg7
chr7-90659415-90660239	0	1	FALSE	CDK14-Reg8
chr7-90661495-90662402	25	31	TRUE	CDK14-Reg9
chr7-90663061-90663832	0	1	FALSE	CDK14-Reg10
chr7-90673793-90674512	10	29	FALSE	CDK14-Reg11
chr7-90677548-90678456	17	10	FALSE	CDK14-Reg12
chr7-90680280-90680993	18	45	FALSE	CDK14-Reg13
chr7-90681117-90681884	17	10	FALSE	CDK14-Reg14
chr7-90686320-90687273	10	29	FALSE	CDK14-Reg15
chr7-90688695-90689483	25	31	FALSE	CDK14-Reg16
chr7-90698589-90699481	0	8	FALSE	CDK14-Reg17
chr7-90701558-90702460	5	33	FALSE	CDK14-Reg18
chr7-90706117-90706968	5	26	TRUE	CDK14-Reg19
chr7-90708719-90709291	3	13	FALSE	CDK14-Reg20
chr7-90709406-90710170	11	38	FALSE	CDK14-Reg21
chr7-90717094-90717960	5	26	FALSE	CDK14-Reg22
chr7-90718841-90719744	25	31	FALSE	CDK14-Reg23
chr7-90721041-90721963	11	28	TRUE	CDK14-Reg24
chr7-90726360-90727278	8	42	FALSE	CDK14-Reg25
chr7-90735124-90735712	0	1	FALSE	CDK14-Reg26
chr7-90735900-90736689	12	15	TRUE	CDK14-Reg27
chr7-90743804-90744625	5	8	TRUE	CDK14-Reg28
chr7-90764726-90765619	11	38	FALSE	CDK14-Reg29
chr7-90766502-90767391	2	10	FALSE	CDK14-Reg30
chr7-90777270-90778156	3	27	TRUE	CDK14-Reg31
chr7-90787840-90788723	21	20	FALSE	CDK14-Reg32
chr7-90816554-90817462	1	46	TRUE	CDK14-Reg33
chr7-90817756-90818532	6	11	FALSE	CDK14-Reg34
chr7-90824663-90825522	11	38	TRUE	CDK14-Reg35
chr7-90856177-90856998	5	26	FALSE	CDK14-Reg36
chr7-90900675-90901545	4	8	TRUE	CDK14-Reg37
chr7-90903606-90904346	14	5	FALSE	CDK14-Reg38
chr7-90905033-90905648	5	26	TRUE	CDK14-Reg39
chr7-90918141-90919019	12	15	TRUE	CDK14-Reg40
chr7-90919615-90920466	3	28	TRUE	CDK14-Reg41
chr7-90928528-90929407	14	5	FALSE	CDK14-Reg42
chr7-90932447-90933263	14	5	TRUE	CDK14-Reg43
chr7-90933778-90934640	2	3	TRUE	CDK14-Reg44
chr7-90942554-90943373	16	36	TRUE	CDK14-Reg45
chr7-90945241-90946078	23	19	FALSE	CDK14-Reg46
chr7-90946667-90947481	0	1	FALSE	CDK14-Reg47
chr7-90952146-90953007	27	32	FALSE	CDK14-Reg48
chr7-90955421-90956331	5	8	TRUE	CDK14-Reg49
chr7-90957785-90958518	3	28	FALSE	CDK14-Reg50
chr7-90959914-90960797	16	36	TRUE	CDK14-Reg51
chr7-90965051-90965477	0	1	FALSE	CDK14-Reg52
chr7-90972896-90973766	29	40	TRUE	CDK14-Reg53
chr7-90977123-90977915	3	28	TRUE	CDK14-Reg54
chr7-90987401-90988225	5	8	TRUE	CDK14-Reg55
chr7-90988514-90989310	5	8	FALSE	CDK14-Reg56
chr7-91000242-91001165	6	6	TRUE	CDK14-Reg57
chr7-91005014-91005747	0	1	FALSE	CDK14-Reg58
chr7-91030354-91031257	0	1	FALSE	CDK14-Reg59
chr7-91034254-91035128	5	8	FALSE	CDK14-Reg60
chr7-91043050-91043899	26	30	FALSE	CDK14-Reg61
chr7-91052706-91053445	5	8	TRUE	CDK14-Reg62
chr7-91054632-91055508	22	23	FALSE	CDK14-Reg63
chr7-91082699-91083528	20	12	FALSE	CDK14-Reg64
chr7-91084033-91084893	17	10	TRUE	CDK14-Reg65
chr7-91089167-91090051	16	36	FALSE	CDK14-Reg66
chr7-91107738-91108363	0	1	FALSE	CDK14-Reg67
chr7-91112586-91113432	16	47	TRUE	CDK14-Reg68
chr7-91114042-91114916	16	36	TRUE	CDK14-Reg69
chr7-91119635-91120524	16	36	FALSE	CDK14-Reg70
chr7-91122212-91123101	27	32	FALSE	CDK14-Reg71
chr7-91124646-91125542	24	22	TRUE	CDK14-Reg72
chr7-91126584-91127519	24	22	TRUE	CDK14-Reg73
chr7-91128510-91129337	4	2	TRUE	CDK14-Reg74
chr7-91135156-91136080	6	6	TRUE	CDK14-Reg75
chr7-91137206-91137905	10	29	FALSE	CDK14-Reg76
chr7-91139845-91140695	5	8	FALSE	CDK14-Reg77
chr7-91141094-91141872	8	18	FALSE	CDK14-Reg78
chr7-91149537-91150422	8	42	FALSE	CDK14-Reg79
chr7-91156044-91156947	2	35	FALSE	CDK14-Reg80
chr7-91162145-91162986	5	8	FALSE	CDK14-Reg81
chr7-91164511-91165316	0	4	FALSE	CDK14-Reg82
chr7-91168795-91169640	8	42	FALSE	CDK14-Reg83
chr7-91169802-91170503	8	42	FALSE	CDK14-Reg84
chr7-91194537-91195438	14	5	TRUE	CDK14-Reg85
chr7-91201426-91202330	24	22	TRUE	CDK14-Reg86
chr7-91212259-91213179	8	42	FALSE	CDK14-Reg87
chr7-91224017-91224571	0	1	FALSE	CDK14-Reg88
chr7-91228631-91229521	0	4	FALSE	CDK14-Reg89
chr7-91233027-91233894	1	4	FALSE	CDK14-Reg90
chr7-91238793-91239614	24	22	FALSE	FZD1-Reg1
chr7-91240156-91241041	4	24	FALSE	FZD1-Reg2
chr7-91257838-91258417	0	1	FALSE	FZD1-Reg3
chr7-91264000-91264874	1	0	FALSE	FZD1-Reg4
chr7-91268564-91269356	27	32	TRUE	FZD1-Reg5
chr7-91279961-91280830	27	32	FALSE	FZD1-Reg6
chr7-91282631-91283526	5	26	FALSE	FZD1-Reg7
chr7-91286149-91286953	24	22	FALSE	FZD1-Reg8
chr7-91294597-91295510	28	34	TRUE	FZD1-Reg9
chr7-91306136-91306889	0	1	FALSE	FZD1-Reg10
chr7-91310932-91311513	21	20	FALSE	FZD1-Reg11
chr7-91311628-91312278	4	24	TRUE	FZD1-Reg12
chr7-91342146-91343048	28	34	TRUE	FZD1-Reg13
chr7-91347084-91347951	5	26	FALSE	FZD1-Reg14
chr7-91351845-91352677	6	6	TRUE	FZD1-Reg15
chr7-91353552-91354432	6	6	FALSE	FZD1-Reg16
chr7-91355494-91356440	8	42	FALSE	FZD1-Reg17
chr7-91368012-91368917	5	26	TRUE	FZD1-Reg18
chr7-91374397-91375238	14	5	FALSE	FZD1-Reg19
chr7-91377955-91378822	6	11	TRUE	FZD1-Reg20
chr7-91383050-91383726	0	14	FALSE	FZD1-Reg21
chr7-91397279-91398099	5	8	TRUE	FZD1-Reg22
chr7-91416245-91417115	9	8	TRUE	FZD1-Reg23
chr7-91420400-91421225	16	36	TRUE	FZD1-Reg24
chr7-91424197-91425123	16	47	TRUE	FZD1-Reg25
chr7-91463095-91463900	5	33	FALSE	FZD1-Reg26
chr7-91467875-91468768	16	36	TRUE	FZD1-Reg27
chr7-91517104-91518027	25	31	TRUE	MTERF1-Reg1
chr7-91519149-91520051	27	32	FALSE	MTERF1-Reg2
chr7-91537316-91538234	16	36	TRUE	MTERF1-Reg3
chr7-91552187-91553010	14	5	FALSE	MTERF1-Reg4
chr7-91554604-91555469	16	36	TRUE	MTERF1-Reg5
chr7-91557715-91558633	11	16	TRUE	MTERF1-Reg6
chr7-91565470-91566403	4	8	FALSE	MTERF1-Reg7
chr7-91567280-91568051	24	22	FALSE	MTERF1-Reg8
chr7-91596097-91596924	14	5	FALSE	MTERF1-Reg9
chr7-91597057-91597758	0	1	FALSE	MTERF1-Reg10
chr7-91598622-91599514	3	13	TRUE	MTERF1-Reg11
chr7-91618663-91619542	6	6	TRUE	MTERF1-Reg12
chr7-91620678-91621554	0	1	FALSE	MTERF1-Reg13
chr7-91630496-91631387	9	21	TRUE	MTERF1-Reg14
chr7-91632628-91633471	16	36	TRUE	MTERF1-Reg15
chr7-91634374-91635225	2	3	FALSE	MTERF1-Reg16
chr7-91635921-91636769	0	4	FALSE	MTERF1-Reg17
chr7-91638159-91639033	9	21	TRUE	MTERF1-Reg18
chr7-91656527-91657257	24	22	TRUE	MTERF1-Reg19
chr7-91691497-91692401	18	45	TRUE	MTERF1-Reg20
chr7-91692985-91693626	6	11	FALSE	MTERF1-Reg21
chr7-91759040-91759919	0	1	FALSE	MTERF1-Reg22
chr7-91772187-91773090	7	14	TRUE	MTERF1-Reg23
chr7-91780325-91781232	16	36	TRUE	MTERF1-Reg24
chr7-91784223-91785094	14	5	FALSE	MTERF1-Reg25
chr7-91788840-91789691	0	1	FALSE	MTERF1-Reg26
chr7-91824352-91825175	0	5	FALSE	MTERF1-Reg27
chr7-91826200-91827087	11	38	FALSE	MTERF1-Reg28
chr7-91829795-91830669	1	4	FALSE	MTERF1-Reg29
chr7-91835351-91836245	6	11	TRUE	MTERF1-Reg30
chr7-91837393-91838292	0	1	TRUE	MTERF1-Reg31
chr7-91847626-91848520	6	6	TRUE	MTERF1-Reg32
chr7-91876457-91877346	24	22	FALSE	MTERF1-Reg33
chr7-91880332-91881243	29	40	FALSE	MTERF1-Reg34
chr7-91892484-91893357	5	8	TRUE	MTERF1-Reg35
chr7-91912138-91912977	3	13	TRUE	AKAP9-Reg1
chr7-91940535-91941341	1	46	FALSE	AKAP9-Reg2
chr7-91941475-91941936	27	32	FALSE	AKAP9-Reg3
chr7-91945106-91945938	21	20	FALSE	AKAP9-Reg4
chr7-91949130-91949847	0	1	FALSE	AKAP9-Reg5
chr7-92057144-92058050	25	31	FALSE	AKAP9-Reg6
chr7-92118920-92119746	4	24	FALSE	CYP51A1-Reg1
chr7-92133470-92134082	1	0	FALSE	AC000120.3-Reg1
chr7-92134213-92135053	1	0	FALSE	CYP51A1-Reg2
chr7-92178678-92179557	13	9	FALSE	LRRD1-Reg1
chr7-92245670-92246581	1	0	FALSE	AC000120.3-Reg2
chr7-92247856-92248569	9	44	FALSE	ANKIB1-Reg1
chr7-92279094-92279903	24	22	FALSE	ANKIB1-Reg2
chr7-92417599-92418391	0	22	FALSE	ANKIB1-Reg3
chr7-92421491-92422431	4	8	TRUE	ANKIB1-Reg4
chr7-92424192-92425099	18	37	FALSE	GATAD1-Reg1
chr7-92447075-92447903	1	46	FALSE	GATAD1-Reg2
chr7-92461320-92462162	8	18	FALSE	GATAD1-Reg3
chr7-92528172-92529061	1	0	FALSE	RBM48-Reg1
chr7-92547200-92547919	7	17	FALSE	RBM48-Reg2
chr7-92584611-92585442	29	40	FALSE	FAM133B-Reg1
chr7-92589805-92590685	1	0	FALSE	FAM133B-Reg2
chr7-92604131-92604872	6	6	TRUE	CDK6-Reg1
chr7-92608423-92609317	13	9	FALSE	CDK6-Reg2
chr7-92609874-92610584	30	41	FALSE	CDK6-Reg3
chr7-92614479-92615382	17	10	TRUE	CDK6-Reg4
chr7-92620820-92621686	1	4	FALSE	CDK6-Reg5
chr7-92633022-92633930	7	14	FALSE	CDK6-Reg6
chr7-92634717-92635598	7	14	FALSE	CDK6-Reg7
chr7-92644774-92645136	16	36	FALSE	CDK6-Reg8
chr7-92645247-92645916	16	47	FALSE	CDK6-Reg9
chr7-92678099-92678898	5	8	TRUE	CDK6-Reg10
chr7-92682173-92682610	10	29	FALSE	CDK6-Reg11
chr7-92682734-92683529	27	32	TRUE	CDK6-Reg12
chr7-92683967-92684821	0	1	FALSE	CDK6-Reg13
chr7-92685404-92686297	26	30	TRUE	CDK6-Reg14
chr7-92691331-92692213	27	32	FALSE	CDK6-Reg15
chr7-92695361-92696305	10	39	FALSE	CDK6-Reg16
chr7-92698162-92699066	10	29	FALSE	CDK6-Reg17
chr7-92717852-92718686	4	24	TRUE	CDK6-Reg18
chr7-92754965-92755887	3	27	TRUE	CDK6-Reg19
chr7-92758815-92759717	15	7	FALSE	CDK6-Reg20
chr7-92761158-92762030	11	38	FALSE	CDK6-Reg21
chr7-92763496-92764351	2	43	TRUE	CDK6-Reg22
chr7-92766301-92767183	7	14	TRUE	CDK6-Reg23
chr7-92768428-92769340	2	35	TRUE	CDK6-Reg24
chr7-92769925-92770576	7	14	TRUE	CDK6-Reg25
chr7-92778703-92779601	4	24	TRUE	CDK6-Reg26
chr7-92781025-92781944	15	7	TRUE	CDK6-Reg27
chr7-92785542-92786367	3	13	FALSE	CDK6-Reg28
chr7-92797393-92798159	4	24	FALSE	CDK6-Reg29
chr7-92832942-92833509	1	43	FALSE	CDK6-Reg30
chr7-92833627-92834285	29	0	FALSE	CDK6-Reg31
chr7-92835040-92835930	8	42	FALSE	CDK6-Reg32
chr7-92836373-92837193	20	12	FALSE	CDK6-Reg33
chr7-92840141-92840964	8	42	FALSE	CDK6-Reg34
chr7-92853460-92854364	15	7	TRUE	CDK6-Reg35
chr7-92904531-92905391	3	13	TRUE	CDK6-Reg36
chr7-92909314-92910218	10	39	TRUE	CDK6-Reg37
chr7-92916520-92917437	10	39	FALSE	CDK6-Reg38
chr7-92918363-92919252	0	1	FALSE	CDK6-Reg39
chr7-92926036-92926956	30	41	TRUE	CDK6-Reg40
chr7-92944370-92945254	4	2	TRUE	CDK6-Reg41
chr7-92963391-92964113	3	27	TRUE	CDK6-Reg42
chr7-92964233-92964758	2	3	TRUE	CDK6-Reg43
chr7-92987030-92987711	3	28	TRUE	SAMD9-Reg1
chr7-92991903-92992762	27	32	TRUE	SAMD9-Reg2
chr7-92996312-92997138	18	45	TRUE	SAMD9-Reg3
chr7-93008688-93009600	26	30	TRUE	SAMD9-Reg4
chr7-93011312-93012166	7	17	TRUE	SAMD9-Reg5
chr7-93039253-93040022	23	19	FALSE	SAMD9-Reg6
chr7-93040165-93040910	3	28	FALSE	SAMD9-Reg7
chr7-93043170-93043930	8	42	FALSE	SAMD9-Reg8
chr7-93044058-93044820	8	42	TRUE	SAMD9-Reg9
chr7-93046341-93047234	8	18	TRUE	SAMD9-Reg10
chr7-93055335-93056195	30	41	FALSE	SAMD9-Reg11
chr7-93147114-93147925	4	24	TRUE	SAMD9L-Reg1
chr7-93178111-93178886	28	34	FALSE	HEPACAM2-Reg1
chr7-93180355-93181246	12	48	FALSE	HEPACAM2-Reg2
chr7-93203318-93204134	4	2	TRUE	HEPACAM2-Reg3
chr7-93212639-93213510	2	3	TRUE	HEPACAM2-Reg4
chr7-93225996-93226886	2	35	FALSE	HEPACAM2-Reg5
chr7-93228055-93228900	6	11	FALSE	HEPACAM2-Reg6
chr7-93231849-93232756	1	0	FALSE	VPS50-Reg1
chr7-93245345-93246210	1	4	FALSE	VPS50-Reg2
chr7-93249389-93250253	4	2	TRUE	VPS50-Reg3
chr7-93336777-93337646	15	7	TRUE	VPS50-Reg4
chr7-93350839-93351687	4	2	TRUE	VPS50-Reg5
chr7-93371945-93372748	0	1	FALSE	VPS50-Reg6
chr7-93374120-93375018	0	32	FALSE	VPS50-Reg7
chr7-93425870-93426752	18	37	TRUE	CALCR-Reg1
chr7-93460997-93461862	18	37	FALSE	CALCR-Reg2
chr7-93462282-93463071	6	11	FALSE	CALCR-Reg3
chr7-93471164-93471998	14	5	FALSE	CALCR-Reg4
chr7-93475474-93476245	14	5	TRUE	CALCR-Reg5
chr7-93476440-93477318	15	7	TRUE	CALCR-Reg6
chr7-93525436-93525772	18	45	FALSE	CALCR-Reg7
chr7-93530298-93531220	2	35	TRUE	CALCR-Reg8
chr7-93532102-93532980	8	18	FALSE	CALCR-Reg9
chr7-93544501-93545376	22	23	TRUE	CALCR-Reg10
chr7-93547580-93548470	0	5	FALSE	CALCR-Reg11
chr7-93550823-93551703	22	23	FALSE	CALCR-Reg12
chr7-93569241-93570188	0	1	FALSE	CALCR-Reg13
chr7-93574387-93575314	20	12	FALSE	CALCR-Reg14
chr7-93622074-93622939	23	19	FALSE	GNGT1-Reg1
chr7-93690009-93690863	6	6	TRUE	GNGT1-Reg2
chr7-93714987-93715874	22	23	FALSE	GNGT1-Reg3
chr7-93723470-93724365	30	41	FALSE	GNGT1-Reg4
chr7-93762587-93763478	15	7	TRUE	GNGT1-Reg5
chr7-93816860-93817627	8	42	FALSE	GNGT1-Reg6
chr7-93890272-93891098	10	29	FALSE	TFPI2-Reg1
chr7-93902588-93903492	23	19	FALSE	GNGT1-Reg7
chr7-93909995-93910921	8	18	FALSE	GNGT1-Reg8
chr7-93914407-93915164	23	19	FALSE	GNGT1-Reg9
chr7-93920209-93920777	11	38	FALSE	GNG11-Reg1
chr7-93921481-93922396	20	12	FALSE	GNG11-Reg2
chr7-93926550-93927332	0	5	FALSE	GNG11-Reg3
chr7-93927461-93928171	0	1	FALSE	GNG11-Reg4
chr7-93958129-93958979	6	6	TRUE	BET1-Reg1
chr7-93968774-93969659	27	32	TRUE	BET1-Reg2
chr7-93981572-93982135	0	1	FALSE	BET1-Reg3
chr7-93986280-93987140	6	6	TRUE	BET1-Reg4
chr7-93989071-93989985	4	8	TRUE	BET1-Reg5
chr7-94002247-94002951	20	12	FALSE	BET1-Reg6
chr7-94003932-94004843	1	0	FALSE	BET1-Reg7
chr7-94039527-94040293	6	6	FALSE	BET1-Reg8
chr7-94040447-94041013	25	31	FALSE	BET1-Reg9
chr7-94053946-94054777	2	3	TRUE	BET1-Reg10
chr7-94056526-94057402	15	7	TRUE	BET1-Reg11
chr7-94087482-94088349	1	4	FALSE	BET1-Reg12
chr7-94088625-94089361	7	14	FALSE	BET1-Reg13
chr7-94095222-94096113	22	37	TRUE	BET1-Reg14
chr7-94100592-94100986	0	1	FALSE	BET1-Reg15
chr7-94129499-94130320	5	33	FALSE	BET1-Reg16
chr7-94133208-94134141	4	24	FALSE	BET1-Reg17
chr7-94134897-94135751	7	14	FALSE	BET1-Reg18
chr7-94170145-94170979	12	8	FALSE	BET1-Reg19
chr7-94173199-94173958	2	43	TRUE	BET1-Reg20
chr7-94174543-94175453	7	40	FALSE	BET1-Reg21
chr7-94181735-94182465	7	17	FALSE	BET1-Reg22
chr7-94183093-94184013	4	2	TRUE	BET1-Reg23
chr7-94190298-94191202	11	16	TRUE	BET1-Reg24
chr7-94223399-94224315	8	42	TRUE	COL1A2-Reg1
chr7-94228258-94229098	2	3	FALSE	COL1A2-Reg2
chr7-94237136-94237923	0	1	FALSE	COL1A2-Reg3
chr7-94238154-94238984	0	31	FALSE	COL1A2-Reg4
chr7-94239427-94240350	5	26	FALSE	COL1A2-Reg5
chr7-94244642-94245449	11	16	TRUE	COL1A2-Reg6
chr7-94246585-94247427	8	18	FALSE	COL1A2-Reg7
chr7-94258528-94259369	30	41	FALSE	COL1A2-Reg8
chr7-94264534-94265374	12	15	FALSE	COL1A2-Reg9
chr7-94266070-94266941	6	6	FALSE	COL1A2-Reg10
chr7-94274542-94275163	27	32	TRUE	COL1A2-Reg11
chr7-94275846-94276718	27	32	TRUE	COL1A2-Reg12
chr7-94277080-94277619	4	2	TRUE	COL1A2-Reg13
chr7-94280717-94281617	18	45	TRUE	COL1A2-Reg14
chr7-94283917-94284824	26	30	TRUE	COL1A2-Reg15
chr7-94288742-94289615	13	9	FALSE	COL1A2-Reg16
chr7-94295552-94296449	14	5	FALSE	COL1A2-Reg17
chr7-94297182-94298100	19	16	FALSE	COL1A2-Reg18
chr7-94300790-94301660	19	46	FALSE	COL1A2-Reg19
chr7-94303473-94304264	27	32	FALSE	COL1A2-Reg20
chr7-94313632-94314381	4	24	TRUE	COL1A2-Reg21
chr7-94314502-94315213	16	47	FALSE	COL1A2-Reg22
chr7-94330284-94331057	18	45	FALSE	COL1A2-Reg23
chr7-94347891-94348780	0	1	FALSE	COL1A2-Reg24
chr7-94349486-94350373	15	7	FALSE	COL1A2-Reg25
chr7-94368171-94369027	27	32	FALSE	COL1A2-Reg26
chr7-94371035-94371599	0	1	FALSE	COL1A2-Reg27
chr7-94371714-94372392	0	1	FALSE	COL1A2-Reg28
chr7-94373939-94374773	3	28	TRUE	COL1A2-Reg29
chr7-94375203-94375956	14	5	FALSE	COL1A2-Reg30
chr7-94391677-94392497	18	45	FALSE	COL1A2-Reg31
chr7-94392985-94393797	18	37	FALSE	COL1A2-Reg32
chr7-94394207-94395059	23	19	FALSE	COL1A2-Reg33
chr7-94395351-94396056	23	19	FALSE	COL1A2-Reg34
chr7-94400338-94401225	27	32	TRUE	COL1A2-Reg35
chr7-94406461-94407362	12	15	TRUE	COL1A2-Reg36
chr7-94412191-94413128	28	34	FALSE	COL1A2-Reg37
chr7-94414387-94415233	2	35	FALSE	COL1A2-Reg38
chr7-94417573-94418384	2	35	TRUE	COL1A2-Reg39
chr7-94435819-94436675	1	4	FALSE	COL1A2-Reg40
chr7-94440030-94440933	27	32	FALSE	COL1A2-Reg41
chr7-94444549-94445308	27	32	TRUE	COL1A2-Reg42
chr7-94445700-94446581	12	15	TRUE	COL1A2-Reg43
chr7-94448995-94449819	0	26	FALSE	COL1A2-Reg44
chr7-94452176-94452955	5	33	FALSE	COL1A2-Reg45
chr7-94509679-94510509	1	0	FALSE	CASD1-Reg1
chr7-94525770-94526678	4	2	TRUE	SGCE-Reg1
chr7-94536737-94537605	15	18	TRUE	CASD1-Reg2
chr7-94547689-94548441	27	32	TRUE	SGCE-Reg2
chr7-94548559-94549214	15	7	TRUE	SGCE-Reg3
chr7-94550252-94551150	6	6	FALSE	SGCE-Reg4
chr7-94583911-94584784	21	20	TRUE	SGCE-Reg5
chr7-94587826-94588734	6	6	TRUE	SGCE-Reg6
chr7-94590246-94591140	18	37	FALSE	SGCE-Reg7
chr7-94620499-94621373	19	16	TRUE	SGCE-Reg8
chr7-94632079-94632951	10	39	FALSE	SGCE-Reg9
chr7-94635654-94636426	9	21	FALSE	SGCE-Reg10
chr7-94642575-94643469	15	7	FALSE	SGCE-Reg11
chr7-94644056-94644787	12	48	FALSE	SGCE-Reg12
chr7-94647042-94647962	6	6	FALSE	SGCE-Reg13
chr7-94649023-94649801	3	27	FALSE	SGCE-Reg14
chr7-94654758-94655409	4	8	FALSE	SGCE-Reg15
chr7-94655796-94656664	23	19	FALSE	SGCE-Reg16
chr7-94657798-94658715	23	19	FALSE	PEG10-Reg1
chr7-94660150-94661002	21	20	FALSE	PEG10-Reg2
chr7-94697051-94697918	7	14	TRUE	PEG10-Reg3
chr7-94698258-94698980	7	14	FALSE	PEG10-Reg4
chr7-94701301-94702206	10	29	TRUE	PEG10-Reg5
chr7-94705121-94705985	0	1	FALSE	PEG10-Reg6
chr7-94738906-94739693	5	26	FALSE	PEG10-Reg7
chr7-94874007-94874903	4	2	TRUE	PPP1R9A-Reg1
chr7-94881296-94882108	0	1	TRUE	PPP1R9A-Reg2
chr7-94883384-94884308	18	45	TRUE	PPP1R9A-Reg3
chr7-94888108-94889052	18	37	FALSE	PPP1R9A-Reg4
chr7-94897280-94898178	28	34	TRUE	PPP1R9A-Reg5
chr7-94907620-94908347	1	0	FALSE	PPP1R9A-Reg6
chr7-94908461-94908926	1	30	FALSE	PPP1R9A-Reg7
chr7-94911931-94912784	25	31	FALSE	PPP1R9A-Reg8
chr7-94913163-94914088	26	30	FALSE	PPP1R9A-Reg9
chr7-94969399-94970301	14	5	FALSE	PPP1R9A-Reg10
chr7-94972031-94972952	18	37	FALSE	PPP1R9A-Reg11
chr7-94974189-94974893	4	24	TRUE	PPP1R9A-Reg12
chr7-94975141-94975952	7	14	FALSE	PPP1R9A-Reg13
chr7-95004394-95005302	7	17	FALSE	PPP1R9A-Reg14
chr7-95026461-95026948	0	1	FALSE	PPP1R9A-Reg15
chr7-95027080-95027796	0	14	FALSE	PPP1R9A-Reg16
chr7-95028486-95029367	5	33	TRUE	PPP1R9A-Reg17
chr7-95038264-95039181	16	36	FALSE	PPP1R9A-Reg18
chr7-95043247-95044053	0	10	FALSE	PPP1R9A-Reg19
chr7-95046604-95047497	6	11	FALSE	PPP1R9A-Reg20
chr7-95066906-95067794	25	2	TRUE	PPP1R9A-Reg21
chr7-95068642-95069327	10	29	FALSE	PPP1R9A-Reg22
chr7-95089511-95090413	27	32	FALSE	PPP1R9A-Reg23
chr7-95091992-95092887	3	27	TRUE	PPP1R9A-Reg24
chr7-95104404-95105243	19	16	FALSE	PPP1R9A-Reg25
chr7-95199660-95200508	29	40	FALSE	PPP1R9A-Reg26
chr7-95204304-95205146	5	33	FALSE	PPP1R9A-Reg27
chr7-95205474-95206357	29	40	FALSE	PPP1R9A-Reg28
chr7-95209512-95210364	26	30	TRUE	PPP1R9A-Reg29
chr7-95212649-95213326	4	2	TRUE	PPP1R9A-Reg30
chr7-95213805-95214737	3	27	TRUE	PPP1R9A-Reg31
chr7-95246592-95247494	1	4	FALSE	PPP1R9A-Reg32
chr7-95250299-95251201	0	4	FALSE	PPP1R9A-Reg33
chr7-95253751-95254640	10	29	FALSE	PPP1R9A-Reg34
chr7-95263979-95264854	29	40	TRUE	PPP1R9A-Reg35
chr7-95266158-95267061	12	15	TRUE	PPP1R9A-Reg36
chr7-95271669-95272501	17	10	TRUE	PPP1R9A-Reg37
chr7-95308631-95309542	9	21	FALSE	PON1-Reg1
chr7-95317265-95318165	29	40	FALSE	PON1-Reg2
chr7-95322509-95323385	29	40	FALSE	PON1-Reg3
chr7-95324084-95324976	30	41	FALSE	PON1-Reg4
chr7-95327189-95328034	6	11	FALSE	PON1-Reg5
chr7-95330761-95331335	16	47	TRUE	PON1-Reg6
chr7-95342621-95343522	5	26	FALSE	PON3-Reg1
chr7-95376837-95377712	30	41	FALSE	PON3-Reg2
chr7-95389356-95390281	11	38	TRUE	PON3-Reg3
chr7-95404075-95404973	25	31	FALSE	PON2-Reg1
chr7-95407569-95408472	0	7	FALSE	PON2-Reg2
chr7-95410901-95411757	7	14	FALSE	PON2-Reg3
chr7-95420838-95421735	18	45	TRUE	PON2-Reg4
chr7-95427036-95427787	10	29	FALSE	PON2-Reg5
chr7-95427911-95428594	15	7	FALSE	PON2-Reg6
chr7-95434546-95435468	1	0	FALSE	PON2-Reg7
chr7-95436301-95436995	15	7	FALSE	PON2-Reg8
chr7-95440346-95441000	5	33	FALSE	PON2-Reg9
chr7-95451849-95452667	18	45	FALSE	PON2-Reg10
chr7-95454442-95455258	4	24	TRUE	PON2-Reg11
chr7-95467671-95468570	26	30	TRUE	ASB4-Reg1
chr7-95469663-95470392	28	34	FALSE	ASB4-Reg2
chr7-95470571-95471406	10	29	TRUE	ASB4-Reg3
chr7-95473106-95473877	2	35	FALSE	ASB4-Reg4
chr7-95476661-95477344	30	41	FALSE	ASB4-Reg5
chr7-95478119-95478935	10	39	FALSE	ASB4-Reg6
chr7-95490273-95490907	5	33	TRUE	ASB4-Reg7
chr7-95491023-95491696	5	33	TRUE	ASB4-Reg8
chr7-95493212-95494072	10	29	FALSE	ASB4-Reg9
chr7-95500186-95501021	24	22	FALSE	ASB4-Reg10
chr7-95501214-95502043	15	7	FALSE	ASB4-Reg11
chr7-95503382-95504313	5	8	TRUE	ASB4-Reg12
chr7-95508995-95509893	6	6	FALSE	ASB4-Reg13
chr7-95511456-95512298	14	9	FALSE	ASB4-Reg14
chr7-95525819-95526561	22	23	FALSE	ASB4-Reg15
chr7-95527241-95528103	0	17	FALSE	ASB4-Reg16
chr7-95531550-95532440	4	24	TRUE	ASB4-Reg17
chr7-95544064-95544735	10	29	TRUE	ASB4-Reg18
chr7-95544853-95545519	5	26	TRUE	ASB4-Reg19
chr7-95549840-95550675	7	17	TRUE	ASB4-Reg20
chr7-95552183-95553021	0	1	FALSE	ASB4-Reg21
chr7-95590718-95591303	0	1	TRUE	PDK4-Reg1
chr7-95596182-95597087	11	16	FALSE	PDK4-Reg2
chr7-95608456-95609344	21	20	TRUE	PDK4-Reg3
chr7-95609877-95610468	4	16	FALSE	PDK4-Reg4
chr7-95611164-95611929	18	37	FALSE	PDK4-Reg5
chr7-95621033-95621768	0	1	FALSE	PDK4-Reg6
chr7-95622021-95622877	0	8	FALSE	PDK4-Reg7
chr7-95628726-95629581	4	24	TRUE	PDK4-Reg8
chr7-95636180-95637075	10	29	FALSE	PDK4-Reg9
chr7-95637774-95638568	0	1	FALSE	PDK4-Reg10
chr7-95682375-95683236	0	16	FALSE	PDK4-Reg11
chr7-95683893-95684726	21	20	FALSE	PDK4-Reg12
chr7-95685886-95686749	1	4	FALSE	DYNC1I1-Reg1
chr7-95687491-95688388	1	4	FALSE	DYNC1I1-Reg2
chr7-95688741-95689588	3	13	TRUE	DYNC1I1-Reg3
chr7-95690165-95691042	28	34	FALSE	DYNC1I1-Reg4
chr7-95695334-95696172	28	34	TRUE	DYNC1I1-Reg5
chr7-95716401-95717257	23	19	FALSE	DYNC1I1-Reg6
chr7-95723321-95724154	1	4	FALSE	DYNC1I1-Reg7
chr7-95725019-95725937	9	44	TRUE	DYNC1I1-Reg8
chr7-95772235-95773054	1	0	FALSE	DYNC1I1-Reg9
chr7-95777036-95777686	27	32	FALSE	DYNC1I1-Reg10
chr7-95798224-95799135	5	8	TRUE	DYNC1I1-Reg11
chr7-95800168-95800958	0	1	FALSE	DYNC1I1-Reg12
chr7-95803809-95804678	2	43	FALSE	DYNC1I1-Reg13
chr7-95811753-95812650	3	27	TRUE	DYNC1I1-Reg14
chr7-95822874-95823659	21	20	FALSE	DYNC1I1-Reg15
chr7-95827505-95828333	8	18	TRUE	DYNC1I1-Reg16
chr7-95841353-95842244	2	3	FALSE	DYNC1I1-Reg17
chr7-95844624-95845389	3	27	FALSE	DYNC1I1-Reg18
chr7-95846053-95846882	3	27	TRUE	DYNC1I1-Reg19
chr7-95859179-95860059	2	3	FALSE	DYNC1I1-Reg20
chr7-95865667-95866552	6	6	FALSE	DYNC1I1-Reg21
chr7-95867378-95868275	0	1	FALSE	DYNC1I1-Reg22
chr7-95870901-95871727	1	4	FALSE	DYNC1I1-Reg23
chr7-95886466-95887381	10	29	FALSE	DYNC1I1-Reg24
chr7-95897339-95898043	15	7	FALSE	DYNC1I1-Reg25
chr7-95899736-95900413	0	5	FALSE	DYNC1I1-Reg26
chr7-95900873-95901694	2	3	TRUE	DYNC1I1-Reg27
chr7-95906647-95907473	6	6	TRUE	DYNC1I1-Reg28
chr7-95908460-95909345	0	8	FALSE	DYNC1I1-Reg29
chr7-95916352-95917243	23	19	FALSE	DYNC1I1-Reg30
chr7-95976533-95977439	8	18	TRUE	DYNC1I1-Reg31
chr7-95985929-95986848	4	2	TRUE	DYNC1I1-Reg32
chr7-95988968-95989888	0	4	FALSE	DYNC1I1-Reg33
chr7-95993149-95994039	4	24	FALSE	DYNC1I1-Reg34
chr7-96032699-96033569	2	3	TRUE	DYNC1I1-Reg35
chr7-96035132-96035995	3	27	FALSE	DYNC1I1-Reg36
chr7-96060800-96061602	25	31	FALSE	DYNC1I1-Reg37
chr7-96061731-96062371	4	2	TRUE	DYNC1I1-Reg38
chr7-96075447-96076203	20	12	FALSE	DYNC1I1-Reg39
chr7-96084763-96085694	7	17	FALSE	DYNC1I1-Reg40
chr7-96118357-96119296	0	7	FALSE	SLC25A13-Reg1
chr7-96120560-96121431	3	28	TRUE	SLC25A13-Reg2
chr7-96123483-96124325	3	27	FALSE	SLC25A13-Reg3
chr7-96127524-96128431	10	39	FALSE	SLC25A13-Reg4
chr7-96132799-96133240	0	10	FALSE	SLC25A13-Reg5
chr7-96169103-96169956	15	7	TRUE	SLC25A13-Reg6
chr7-96174592-96175442	5	8	TRUE	SLC25A13-Reg7
chr7-96178289-96179036	14	5	FALSE	SLC25A13-Reg8
chr7-96246618-96247513	18	37	FALSE	SLC25A13-Reg9
chr7-96248070-96248779	2	35	FALSE	SLC25A13-Reg10
chr7-96277622-96278557	0	8	TRUE	SLC25A13-Reg11
chr7-96307907-96308803	24	22	FALSE	SLC25A13-Reg12
chr7-96309872-96310746	3	28	FALSE	SLC25A13-Reg13
chr7-96311542-96312455	4	2	TRUE	SLC25A13-Reg14
chr7-96314332-96315082	22	23	FALSE	SLC25A13-Reg15
chr7-96321707-96322457	1	0	FALSE	SLC25A13-Reg16
chr7-96329033-96329789	25	31	TRUE	SLC25A13-Reg17
chr7-96346235-96347050	11	38	FALSE	SLC25A13-Reg18
chr7-96379959-96380829	5	26	TRUE	SLC25A13-Reg19
chr7-96388414-96389329	4	2	FALSE	SLC25A13-Reg20
chr7-96412273-96413178	26	30	TRUE	SEM1-Reg1
chr7-96414759-96415556	30	41	FALSE	SEM1-Reg2
chr7-96426424-96427305	15	7	TRUE	SEM1-Reg3
chr7-96428356-96429150	0	1	FALSE	SEM1-Reg4
chr7-96441339-96442190	6	6	FALSE	SEM1-Reg5
chr7-96442974-96443843	0	5	FALSE	SEM1-Reg6
chr7-96448830-96449671	2	43	TRUE	SEM1-Reg7
chr7-96526300-96527149	21	20	FALSE	SEM1-Reg8
chr7-96592008-96592923	18	37	FALSE	SEM1-Reg9
chr7-96596069-96596988	5	8	TRUE	SEM1-Reg10
chr7-96599150-96600051	5	7	TRUE	SEM1-Reg11
chr7-96605139-96605804	11	38	TRUE	SEM1-Reg12
chr7-96657454-96658357	8	18	TRUE	SEM1-Reg13
chr7-96709310-96710204	20	12	FALSE	SEM1-Reg14
chr7-96773477-96774084	3	27	TRUE	SEM1-Reg15
chr7-96774199-96774830	15	7	TRUE	SEM1-Reg16
chr7-96786130-96787061	10	39	FALSE	SEM1-Reg17
chr7-96788803-96789661	4	24	TRUE	SEM1-Reg18
chr7-96831886-96832772	18	45	FALSE	SEM1-Reg19
chr7-96833517-96834414	21	20	FALSE	SEM1-Reg20
chr7-96838305-96839195	8	42	FALSE	SEM1-Reg21
chr7-96901706-96902585	18	45	TRUE	DLX6-Reg1
chr7-96949464-96950368	4	24	TRUE	DLX6-Reg2
chr7-96989081-96989992	20	12	FALSE	DLX6-Reg3
chr7-96991969-96992685	13	9	FALSE	DLX6-Reg4
chr7-96992901-96993678	20	12	FALSE	DLX6-Reg5
chr7-96996374-96997215	26	30	FALSE	DLX6-Reg6
chr7-97005088-97005801	29	40	FALSE	DLX6-Reg7
chr7-97005926-97006776	20	12	FALSE	DLX6-Reg8
chr7-97009531-97010444	27	32	FALSE	DLX6-Reg9
chr7-97012516-97013301	0	4	TRUE	DLX6-Reg10
chr7-97016377-97017271	20	12	FALSE	DLX5-Reg1
chr7-97020930-97021776	20	12	FALSE	DLX5-Reg2
chr7-97024186-97025057	27	32	FALSE	DLX5-Reg3
chr7-97026031-97026824	20	12	FALSE	DLX5-Reg4
chr7-97027308-97028231	11	16	FALSE	DLX5-Reg5
chr7-97064714-97065614	26	30	FALSE	DLX5-Reg6
chr7-97094253-97095134	26	30	TRUE	SDHAF3-Reg1
chr7-97104418-97105310	14	5	FALSE	SDHAF3-Reg2
chr7-97117175-97118081	1	46	FALSE	SDHAF3-Reg3
chr7-97119718-97120571	0	1	FALSE	SDHAF3-Reg4
chr7-97126168-97127066	30	41	FALSE	SDHAF3-Reg5
chr7-97129249-97129996	3	13	FALSE	SDHAF3-Reg6
chr7-97130230-97131133	7	14	FALSE	SDHAF3-Reg7
chr7-97132923-97133816	6	11	TRUE	SDHAF3-Reg8
chr7-97143757-97144500	0	8	FALSE	SDHAF3-Reg9
chr7-97144802-97145693	16	36	FALSE	SDHAF3-Reg10
chr7-97179205-97180109	23	19	FALSE	SDHAF3-Reg11
chr7-97199820-97200683	10	29	TRUE	SDHAF3-Reg12
chr7-97267947-97268864	4	24	TRUE	SDHAF3-Reg13
chr7-97280733-97281631	6	6	FALSE	SDHAF3-Reg14
chr7-97346138-97347044	18	37	TRUE	SDHAF3-Reg15
chr7-97405722-97406577	16	47	FALSE	SDHAF3-Reg16
chr7-97421436-97422291	18	37	TRUE	SDHAF3-Reg17
chr7-97426433-97427106	24	22	FALSE	SDHAF3-Reg18
chr7-97465750-97466426	28	34	TRUE	TAC1-Reg1
chr7-97466899-97467745	9	44	TRUE	TAC1-Reg2
chr7-97468464-97469307	16	36	TRUE	TAC1-Reg3
chr7-97479615-97480475	16	47	TRUE	TAC1-Reg4
chr7-97480635-97481461	29	40	FALSE	TAC1-Reg5
chr7-97499018-97499887	30	41	FALSE	TAC1-Reg6
chr7-97505190-97506124	3	27	TRUE	TAC1-Reg7
chr7-97507325-97508231	4	2	TRUE	TAC1-Reg8
chr7-97555730-97556632	4	2	TRUE	TAC1-Reg9
chr7-97568977-97569808	3	27	FALSE	TAC1-Reg10
chr7-97572786-97573672	6	6	TRUE	TAC1-Reg11
chr7-97575837-97576734	6	6	TRUE	TAC1-Reg12
chr7-97579866-97580823	9	44	FALSE	TAC1-Reg13
chr7-97638780-97639701	7	17	FALSE	TAC1-Reg14
chr7-97649121-97649985	6	6	TRUE	TAC1-Reg15
chr7-97731610-97732452	20	12	FALSE	TAC1-Reg16
chr7-97733162-97734059	1	0	FALSE	TAC1-Reg17
chr7-97835244-97836123	25	31	FALSE	ASNS-Reg1
chr7-97842658-97843536	0	1	FALSE	ASNS-Reg2
chr7-97845299-97846141	22	23	FALSE	ASNS-Reg3
chr7-97851437-97852346	4	2	TRUE	ASNS-Reg4
chr7-97871992-97872867	1	0	FALSE	ASNS-Reg5
chr7-97916223-97917111	4	2	FALSE	ASNS-Reg6
chr7-97920050-97920948	2	3	FALSE	ASNS-Reg7
chr7-97927976-97928846	1	0	FALSE	ASNS-Reg8
chr7-97953954-97954821	7	14	FALSE	OCM2-Reg1
chr7-97959009-97959574	0	1	FALSE	OCM2-Reg2
chr7-97971784-97972640	1	0	FALSE	OCM2-Reg3
chr7-97973193-97973937	12	15	FALSE	OCM2-Reg4
chr7-98013139-98014007	17	10	FALSE	OCM2-Reg5
chr7-98021273-98022183	11	38	FALSE	OCM2-Reg6
chr7-98038378-98039277	3	13	TRUE	OCM2-Reg7
chr7-98050921-98051819	1	4	FALSE	LMTK2-Reg1
chr7-98077570-98078451	29	40	TRUE	LMTK2-Reg2
chr7-98079967-98080876	24	22	FALSE	LMTK2-Reg3
chr7-98106456-98107307	1	0	FALSE	LMTK2-Reg4
chr7-98110257-98111085	10	29	FALSE	LMTK2-Reg5
chr7-98111291-98111974	0	8	FALSE	LMTK2-Reg6
chr7-98119067-98119889	22	23	FALSE	LMTK2-Reg7
chr7-98122279-98123043	11	38	FALSE	LMTK2-Reg8
chr7-98123170-98123804	28	34	FALSE	LMTK2-Reg9
chr7-98131619-98132530	8	42	TRUE	LMTK2-Reg10
chr7-98151595-98152516	15	7	TRUE	LMTK2-Reg11
chr7-98163640-98164599	25	31	FALSE	LMTK2-Reg12
chr7-98165777-98166659	23	19	FALSE	LMTK2-Reg13
chr7-98168303-98169124	7	14	FALSE	LMTK2-Reg14
chr7-98170764-98171632	10	39	TRUE	LMTK2-Reg15
chr7-98174122-98174987	4	2	TRUE	LMTK2-Reg16
chr7-98178078-98178884	4	2	TRUE	LMTK2-Reg17
chr7-98179267-98179997	0	14	FALSE	LMTK2-Reg18
chr7-98194820-98195681	3	13	TRUE	LMTK2-Reg19
chr7-98210481-98210904	2	43	FALSE	BHLHA15-Reg1
chr7-98211013-98211742	20	12	FALSE	BHLHA15-Reg2
chr7-98217795-98218643	23	19	FALSE	TECPR1-Reg1
chr7-98221651-98222443	24	22	FALSE	TECPR1-Reg2
chr7-98229140-98229942	2	43	TRUE	TECPR1-Reg3
chr7-98232894-98233767	2	3	FALSE	TECPR1-Reg4
chr7-98241128-98242019	17	10	FALSE	TECPR1-Reg5
chr7-98251813-98252702	1	0	FALSE	TECPR1-Reg6
chr7-98254900-98255727	18	45	TRUE	BRI3-Reg1
chr7-98270073-98270950	19	25	FALSE	BRI3-Reg2
chr7-98278482-98279251	30	41	FALSE	BRI3-Reg3
chr7-98281045-98281975	1	0	FALSE	BRI3-Reg4
chr7-98284030-98284899	30	41	FALSE	BRI3-Reg5
chr7-98294620-98295494	1	4	FALSE	BRI3-Reg6
chr7-98300640-98301526	9	43	TRUE	BRI3-Reg7
chr7-98303702-98304549	23	19	FALSE	BAIAP2L1-Reg1
chr7-98312476-98313320	22	23	FALSE	BAIAP2L1-Reg2
chr7-98317302-98317832	30	41	FALSE	BAIAP2L1-Reg3
chr7-98323356-98324229	9	21	FALSE	BAIAP2L1-Reg4
chr7-98392036-98392899	2	3	TRUE	BAIAP2L1-Reg5
chr7-98394199-98395077	4	24	TRUE	BAIAP2L1-Reg6
chr7-98400738-98401623	1	46	FALSE	BAIAP2L1-Reg7
chr7-98418580-98419413	7	17	FALSE	BAIAP2L1-Reg8
chr7-98420750-98421635	5	33	FALSE	BAIAP2L1-Reg9
chr7-98433033-98433929	1	4	FALSE	BAIAP2L1-Reg10
chr7-98456655-98457541	2	3	FALSE	BAIAP2L1-Reg11
chr7-98459102-98459853	9	21	FALSE	BAIAP2L1-Reg12
chr7-98464395-98465237	3	13	TRUE	BAIAP2L1-Reg13
chr7-98470359-98471388	5	33	FALSE	BAIAP2L1-Reg14
chr7-98472196-98473086	6	11	FALSE	BAIAP2L1-Reg15
chr7-98476577-98477505	22	23	FALSE	BAIAP2L1-Reg16
chr7-98483793-98484682	9	21	TRUE	BAIAP2L1-Reg17
chr7-98540482-98541326	15	7	FALSE	NPTX2-Reg1
chr7-98548775-98549690	0	1	FALSE	NPTX2-Reg2
chr7-98551382-98552277	3	28	TRUE	NPTX2-Reg3
chr7-98557364-98558263	7	14	FALSE	NPTX2-Reg4
chr7-98559944-98560662	5	8	FALSE	NPTX2-Reg5
chr7-98562752-98563602	2	3	TRUE	NPTX2-Reg6
chr7-98564807-98565699	15	7	TRUE	NPTX2-Reg7
chr7-98566624-98567488	9	21	FALSE	NPTX2-Reg8
chr7-98569486-98570399	2	35	FALSE	NPTX2-Reg9
chr7-98613458-98614375	22	23	FALSE	NPTX2-Reg10
chr7-98616850-98617744	1	46	FALSE	NPTX2-Reg11
chr7-98619407-98620283	19	25	FALSE	NPTX2-Reg12
chr7-98621639-98622523	12	3	FALSE	NPTX2-Reg13
chr7-98626132-98627027	10	39	FALSE	NPTX2-Reg14
chr7-98628696-98629488	10	39	TRUE	NPTX2-Reg15
chr7-98641459-98642275	5	33	FALSE	NPTX2-Reg16
chr7-98660413-98661326	4	2	TRUE	NPTX2-Reg17
chr7-98664583-98665446	28	34	FALSE	NPTX2-Reg18
chr7-98667958-98668806	22	23	FALSE	NPTX2-Reg19
chr7-98669357-98670180	2	35	TRUE	NPTX2-Reg20
chr7-98687086-98688013	6	11	TRUE	NPTX2-Reg21
chr7-98699102-98699897	19	25	FALSE	NPTX2-Reg22
chr7-98703721-98704597	0	3	FALSE	NPTX2-Reg23
chr7-98705417-98706290	10	29	FALSE	NPTX2-Reg24
chr7-98740781-98741647	0	24	FALSE	TMEM130-Reg1
chr7-98745448-98746327	13	9	FALSE	TMEM130-Reg2
chr7-98751577-98752485	0	4	FALSE	TMEM130-Reg3
chr7-98753694-98754611	10	29	FALSE	TMEM130-Reg4
chr7-98755218-98755905	28	34	FALSE	TMEM130-Reg5
chr7-98759977-98760797	0	24	FALSE	TMEM130-Reg6
chr7-98761918-98762840	0	4	FALSE	TMEM130-Reg7
chr7-98771661-98772552	10	39	FALSE	TMEM130-Reg8
chr7-98775711-98776541	0	4	FALSE	TMEM130-Reg9
chr7-98777048-98777882	22	23	FALSE	TMEM130-Reg10
chr7-98780540-98781328	13	9	FALSE	TMEM130-Reg11
chr7-98785532-98786452	4	2	FALSE	TMEM130-Reg12
chr7-98788737-98789646	3	27	TRUE	TMEM130-Reg13
chr7-98790867-98791798	3	13	TRUE	TMEM130-Reg14
chr7-98801791-98802710	29	40	FALSE	TMEM130-Reg15
chr7-98807077-98807995	28	34	FALSE	TMEM130-Reg16
chr7-98809922-98810864	10	39	FALSE	TMEM130-Reg17
chr7-98816011-98816927	3	27	TRUE	TMEM130-Reg18
chr7-98822272-98823145	7	17	FALSE	TMEM130-Reg19
chr7-98826457-98827307	2	3	TRUE	TMEM130-Reg20
chr7-98834948-98835866	5	26	FALSE	TMEM130-Reg21
chr7-98836721-98837532	30	41	FALSE	TMEM130-Reg22
chr7-98839883-98840776	2	3	FALSE	TMEM130-Reg23
chr7-98841470-98842356	1	0	FALSE	TMEM130-Reg24
chr7-98846269-98847037	2	35	FALSE	TMEM130-Reg25
chr7-98847159-98847842	10	29	TRUE	TMEM130-Reg26
chr7-98853792-98854678	8	18	TRUE	TMEM130-Reg27
chr7-98855313-98856217	0	1	FALSE	TMEM130-Reg28
chr7-98867087-98867984	2	35	FALSE	TMEM130-Reg29
chr7-98869732-98870595	1	0	FALSE	TMEM130-Reg30
chr7-98878304-98878988	1	0	FALSE	TRRAP-Reg1
chr7-98922283-98923113	19	16	TRUE	TRRAP-Reg2
chr7-98935413-98936348	21	20	TRUE	TRRAP-Reg3
chr7-98974876-98975802	25	31	TRUE	TRRAP-Reg4
chr7-98995600-98996429	0	5	FALSE	TRRAP-Reg5
chr7-99008991-99009886	16	36	FALSE	TRRAP-Reg6
chr7-99021796-99022709	4	16	FALSE	TRRAP-Reg7
chr7-99027901-99028604	9	21	FALSE	SMURF1-Reg1
chr7-99030584-99031456	4	2	TRUE	SMURF1-Reg2
chr7-99036434-99037264	3	13	FALSE	SMURF1-Reg3
chr7-99040115-99041026	1	4	FALSE	SMURF1-Reg4
chr7-99078250-99078824	6	11	FALSE	SMURF1-Reg5
chr7-99078934-99079492	2	3	FALSE	SMURF1-Reg6
chr7-99087294-99088151	6	11	FALSE	SMURF1-Reg7
chr7-99090692-99091544	4	2	TRUE	SMURF1-Reg8
chr7-99092282-99093103	26	30	FALSE	SMURF1-Reg9
chr7-99094178-99095071	2	35	FALSE	SMURF1-Reg10
chr7-99095699-99096474	5	33	FALSE	SMURF1-Reg11
chr7-99098821-99099734	25	31	FALSE	SMURF1-Reg12
chr7-99106570-99107359	26	30	FALSE	SMURF1-Reg13
chr7-99109044-99109835	22	23	FALSE	SMURF1-Reg14
chr7-99132354-99133276	16	47	TRUE	SMURF1-Reg15
chr7-99137140-99138045	28	34	FALSE	SMURF1-Reg16
chr7-99141965-99142638	1	46	FALSE	SMURF1-Reg17
chr7-99143117-99143765	29	40	FALSE	SMURF1-Reg18
chr7-99143881-99144528	1	0	FALSE	SMURF1-Reg19
chr7-99162169-99163091	4	24	TRUE	KPNA7-Reg1
chr7-99190086-99191004	4	2	TRUE	KPNA7-Reg2
chr7-99196166-99197077	4	24	TRUE	KPNA7-Reg3
chr7-99209969-99210871	4	2	TRUE	KPNA7-Reg4
chr7-99252081-99252904	23	19	FALSE	KPNA7-Reg5
chr7-99267810-99268538	2	3	TRUE	AC004922.1-Reg1
chr7-99312592-99313471	13	9	FALSE	AC004922.1-Reg2
chr7-99325415-99326333	1	0	FALSE	AC004922.1-Reg3
chr7-99357806-99358743	17	10	FALSE	AC004922.1-Reg4
chr7-99365276-99366023	0	11	FALSE	ARPC1A-Reg1
chr7-99366574-99367331	13	9	FALSE	AC004922.1-Reg5
chr7-99372295-99373213	17	10	FALSE	AC004922.1-Reg6
chr7-99374173-99374869	30	41	FALSE	ARPC1B-Reg1
chr7-99374999-99375736	20	12	FALSE	ARPC1B-Reg2
chr7-99392751-99393619	1	46	FALSE	ARPC1B-Reg3
chr7-99408387-99409278	1	0	FALSE	PDAP1-Reg1
chr7-99415237-99416115	23	19	FALSE	BUD31-Reg1
chr7-99418009-99418936	21	20	FALSE	PTCD1-Reg1
chr7-99425036-99425904	7	17	FALSE	ATP5MF-PTCD1-Reg1
chr7-99438506-99439451	1	0	FALSE	CPSF4-Reg1
chr7-99441698-99442563	4	24	TRUE	CPSF4-Reg2
chr7-99451605-99452524	19	25	FALSE	CPSF4-Reg3
chr7-99452847-99453679	0	3	FALSE	CPSF4-Reg4
chr7-99465674-99466568	13	9	FALSE	ATP5MF-Reg1
chr7-99468109-99468987	20	12	FALSE	ATP5MF-Reg2
chr7-99472348-99473258	1	0	FALSE	ZNF789-Reg1
chr7-99478489-99479385	5	26	FALSE	ZNF394-Reg1
chr7-99499863-99500724	1	0	FALSE	ZNF394-Reg2
chr7-99504391-99505361	1	0	FALSE	ZNF394-Reg3
chr7-99506300-99507049	6	6	FALSE	ZKSCAN5-Reg1
chr7-99551666-99552548	1	0	FALSE	FAM200A-Reg1
chr7-99558172-99559085	1	0	FALSE	ZNF655-Reg1
chr7-99562673-99563525	7	17	TRUE	ZNF655-Reg2
chr7-99577512-99578264	22	23	FALSE	AC005020.2-Reg1
chr7-99579947-99580845	1	0	FALSE	AC005020.2-Reg2
chr7-99616419-99617338	1	0	FALSE	ZSCAN25-Reg1
chr7-99628370-99628969	0	1	FALSE	ZSCAN25-Reg2
chr7-99631426-99632341	24	22	FALSE	ZSCAN25-Reg3
chr7-99693088-99693994	6	6	TRUE	CYP3A7-Reg1
chr7-99912879-99913778	6	11	FALSE	TRIM4-Reg1
chr7-99919103-99919946	23	19	FALSE	TRIM4-Reg2
chr7-99929058-99929982	5	33	FALSE	GJC3-Reg1
chr7-99943416-99944345	17	10	FALSE	GJC3-Reg2
chr7-99975710-99976609	7	14	FALSE	AZGP1-Reg1
chr7-99979507-99980408	5	36	FALSE	AZGP1-Reg2
chr7-99990556-99991424	1	0	FALSE	AZGP1-Reg3
chr7-99993896-99994792	16	36	FALSE	AZGP1-Reg4
chr7-99997320-99998224	23	19	FALSE	ZKSCAN1-Reg1
chr7-100003574-100004486	5	33	TRUE	ZKSCAN1-Reg2
chr7-100007647-100008505	5	26	FALSE	ZKSCAN1-Reg3
chr7-100012393-100013295	4	37	TRUE	ZKSCAN1-Reg4
chr7-100015190-100016077	1	46	FALSE	ZKSCAN1-Reg5
chr7-100016584-100017176	10	29	FALSE	ZKSCAN1-Reg6
chr7-100049361-100050275	1	46	FALSE	ZSCAN21-Reg1
chr7-100052890-100053795	2	35	FALSE	ZSCAN21-Reg2
chr7-100078841-100079699	17	10	FALSE	ZNF3-Reg1
chr7-100081390-100082268	1	0	FALSE	ZNF3-Reg2
chr7-100082519-100083284	1	46	FALSE	ZNF3-Reg3
chr7-100088538-100089426	1	0	FALSE	COPS6-Reg1
chr7-100100223-100101051	1	0	FALSE	MCM7-Reg1
chr7-100101333-100102129	1	0	FALSE	AP4M1-Reg1
chr7-100119098-100119966	1	0	FALSE	TAF6-Reg1
chr7-100126765-100127664	1	0	FALSE	MBLAC1-Reg1
chr7-100130653-100131545	13	9	FALSE	MBLAC1-Reg2
chr7-100132455-100133325	13	9	FALSE	MBLAC1-Reg3
chr7-100148403-100149305	1	0	FALSE	LAMTOR4-Reg1
chr7-100158284-100159150	1	0	FALSE	MAP11-Reg1
chr7-100168179-100169042	21	20	FALSE	GAL3ST4-Reg1
chr7-100171037-100171960	20	12	FALSE	GPC2-Reg1
chr7-100177053-100177974	1	0	FALSE	GPC2-Reg2
chr7-100189780-100190665	29	40	FALSE	STAG3-Reg1
chr7-100213378-100214217	19	25	FALSE	STAG3-Reg2
chr7-100215645-100216408	3	13	FALSE	CASTOR3-Reg1
chr7-100216967-100217654	13	9	FALSE	CASTOR3-Reg2
chr7-100217779-100218501	14	5	FALSE	CASTOR3-Reg3
chr7-100226257-100227150	15	7	FALSE	CASTOR3-Reg4
chr7-100233722-100234608	14	5	FALSE	CASTOR3-Reg5
chr7-100237007-100237821	9	44	TRUE	CASTOR3-Reg6
chr7-100241711-100242601	5	33	FALSE	CASTOR3-Reg7
chr7-100244747-100245660	5	26	FALSE	CASTOR3-Reg8
chr7-100247036-100247926	1	46	FALSE	CASTOR3-Reg9
chr7-100249148-100249919	0	4	FALSE	CASTOR3-Reg10
chr7-100266247-100267138	20	12	FALSE	CASTOR3-Reg11
chr7-100269820-100270726	20	12	FALSE	CASTOR3-Reg12
chr7-100271794-100272683	1	0	FALSE	CASTOR3-Reg13
chr7-100335647-100336555	1	0	FALSE	SPDYE3-Reg1
chr7-100337944-100338567	0	24	TRUE	PILRB-Reg1
chr7-100344743-100345206	7	14	FALSE	PILRB-Reg2
chr7-100349540-100350273	13	9	FALSE	PILRB-Reg3
chr7-100370064-100370964	6	11	TRUE	PILRA-Reg1
chr7-100381539-100382368	21	20	FALSE	PILRA-Reg2
chr7-100389825-100390593	18	37	FALSE	PILRA-Reg3
chr7-100393713-100394602	6	6	FALSE	PILRA-Reg4
chr7-100397196-100397977	5	26	FALSE	PILRA-Reg5
chr7-100398112-100398786	0	24	FALSE	PILRA-Reg6
chr7-100400391-100401312	30	41	FALSE	ZCWPW1-Reg1
chr7-100401818-100402558	2	3	FALSE	ZCWPW1-Reg2
chr7-100407261-100408148	1	3	FALSE	ZCWPW1-Reg3
chr7-100428071-100428907	1	0	FALSE	ZCWPW1-Reg4
chr7-100429018-100429981	1	0	FALSE	MEPCE-Reg1
chr7-100436095-100436946	1	0	FALSE	PPP1R35-Reg1
chr7-100444287-100445133	13	9	FALSE	PPP1R35-Reg2
chr7-100446226-100447094	14	5	FALSE	C7orf61-Reg1
chr7-100450236-100451162	1	4	FALSE	C7orf61-Reg2
chr7-100455890-100456652	3	28	FALSE	C7orf61-Reg3
chr7-100463079-100463893	22	23	FALSE	C7orf61-Reg4
chr7-100465638-100466545	11	38	TRUE	TSC22D4-Reg1
chr7-100467754-100468543	11	16	TRUE	TSC22D4-Reg2
chr7-100469071-100469920	1	46	FALSE	TSC22D4-Reg3
chr7-100475568-100476294	29	40	FALSE	TSC22D4-Reg4
chr7-100478921-100479801	1	0	FALSE	TSC22D4-Reg5
chr7-100483190-100484086	1	0	FALSE	NYAP1-Reg1
chr7-100486818-100487648	13	9	FALSE	NYAP1-Reg2
chr7-100489579-100490484	1	0	FALSE	NYAP1-Reg3
chr7-100493459-100494372	20	12	FALSE	NYAP1-Reg4
chr7-100506241-100507149	10	29	FALSE	NYAP1-Reg5
chr7-100509006-100509921	2	3	TRUE	NYAP1-Reg6
chr7-100514723-100515522	12	15	FALSE	NYAP1-Reg7
chr7-100515904-100516770	4	2	FALSE	NYAP1-Reg8
chr7-100517355-100518235	12	15	TRUE	AGFG2-Reg1
chr7-100538594-100539500	1	0	FALSE	AGFG2-Reg2
chr7-100545454-100546360	1	46	TRUE	AGFG2-Reg3
chr7-100559496-100560406	23	19	FALSE	AGFG2-Reg4
chr7-100563646-100564561	13	9	FALSE	AGFG2-Reg5
chr7-100567291-100568191	9	21	FALSE	AGFG2-Reg6
chr7-100569344-100570092	10	39	FALSE	AGFG2-Reg7
chr7-100585937-100586868	1	0	FALSE	FBXO24-Reg1
chr7-100589344-100590133	8	18	TRUE	FBXO24-Reg2
chr7-100600119-100600985	20	12	FALSE	FBXO24-Reg3
chr7-100601889-100602672	14	5	FALSE	PCOLCE-Reg1
chr7-100604421-100605017	20	12	FALSE	PCOLCE-Reg2
chr7-100605580-100606264	22	23	FALSE	PCOLCE-Reg3
chr7-100611802-100612749	1	0	FALSE	MOSPD3-Reg1
chr7-100626310-100627200	1	0	FALSE	TFR2-Reg1
chr7-100629016-100629926	2	3	FALSE	TFR2-Reg2
chr7-100632884-100633753	20	12	FALSE	TFR2-Reg3
chr7-100646388-100646971	14	5	FALSE	ACTL6B-Reg1
chr7-100649601-100650473	0	4	FALSE	ACTL6B-Reg2
chr7-100655988-100656879	1	0	FALSE	ACTL6B-Reg3
chr7-100673106-100674008	1	0	FALSE	GNB2-Reg1
chr7-100675370-100676290	1	0	FALSE	GNB2-Reg2
chr7-100691385-100692288	1	0	FALSE	GIGYF1-Reg1
chr7-100693870-100694740	1	0	FALSE	GIGYF1-Reg2
chr7-100705543-100706335	1	0	FALSE	POP7-Reg1
chr7-100711207-100712052	18	37	FALSE	POP7-Reg2
chr7-100714664-100715403	9	21	FALSE	EPO-Reg1
chr7-100720279-100721188	20	12	FALSE	EPO-Reg2
chr7-100725028-100725891	1	4	FALSE	EPO-Reg3
chr7-100744999-100745885	30	41	FALSE	ZAN-Reg1
chr7-100756030-100756913	6	11	FALSE	ZAN-Reg2
chr7-100757946-100758833	2	3	FALSE	ZAN-Reg3
chr7-100761814-100762731	14	5	FALSE	ZAN-Reg4
chr7-100763474-100764302	0	4	FALSE	ZAN-Reg5
chr7-100764855-100765693	22	23	FALSE	ZAN-Reg6
chr7-100766482-100767242	0	22	FALSE	ZAN-Reg7
chr7-100779098-100779940	0	4	FALSE	ZAN-Reg8
chr7-100784278-100784764	0	7	FALSE	ZAN-Reg9
chr7-100791904-100792745	0	26	FALSE	ZAN-Reg10
chr7-100793937-100794843	0	4	FALSE	ZAN-Reg11
chr7-100799221-100800117	13	9	FALSE	ZAN-Reg12
chr7-100801841-100802673	1	46	FALSE	EPHB4-Reg1
chr7-100803285-100804178	19	25	FALSE	EPHB4-Reg2
chr7-100819437-100820391	12	48	FALSE	EPHB4-Reg3
chr7-100822086-100822860	0	1	FALSE	EPHB4-Reg4
chr7-100824878-100825611	20	43	FALSE	EPHB4-Reg5
chr7-100827182-100828080	1	0	FALSE	EPHB4-Reg6
chr7-100833987-100834901	20	12	FALSE	SLC12A9-Reg1
chr7-100836201-100836719	6	11	FALSE	SLC12A9-Reg2
chr7-100837046-100837869	1	0	FALSE	SLC12A9-Reg3
chr7-100840412-100841239	8	18	TRUE	SLC12A9-Reg4
chr7-100852037-100852985	1	0	FALSE	SLC12A9-Reg5
chr7-100863232-100864085	17	10	FALSE	SLC12A9-Reg6
chr7-100865634-100866305	19	25	TRUE	SLC12A9-Reg7
chr7-100866840-100867704	1	0	FALSE	TRIP6-Reg1
chr7-100874627-100875515	1	0	FALSE	SRRT-Reg1
chr7-100879570-100880452	6	11	FALSE	SRRT-Reg2
chr7-100889335-100890243	1	0	FALSE	UFSP1-Reg1
chr7-100894517-100895373	1	43	FALSE	ACHE-Reg1
chr7-100895553-100896320	1	46	FALSE	ACHE-Reg2
chr7-100896631-100897561	1	46	FALSE	ACHE-Reg3
chr7-100949150-100949784	14	5	FALSE	MUC3A-Reg1
chr7-100951070-100951913	8	42	FALSE	MUC3A-Reg2
chr7-100957717-100958637	14	5	FALSE	MUC3A-Reg3
chr7-100965865-100966717	29	40	TRUE	MUC3A-Reg4
chr7-100975155-100975943	0	1	FALSE	MUC12-Reg1
chr7-101016846-101017771	1	46	FALSE	MUC12-Reg2
chr7-101018459-101019257	14	5	FALSE	MUC12-Reg3
chr7-101058063-101058683	0	9	FALSE	MUC17-Reg1
chr7-101059095-101059969	28	34	FALSE	MUC17-Reg2
chr7-101066059-101066901	6	11	FALSE	MUC17-Reg3
chr7-101075503-101076356	8	18	FALSE	TRIM56-Reg1
chr7-101077266-101078165	20	12	FALSE	TRIM56-Reg2
chr7-101085050-101085930	1	46	FALSE	TRIM56-Reg3
chr7-101094628-101095478	0	5	FALSE	TRIM56-Reg4
chr7-101099854-101100757	1	46	FALSE	TRIM56-Reg5
chr7-101108167-101108786	0	4	FALSE	TRIM56-Reg6
chr7-101108899-101109477	3	13	FALSE	TRIM56-Reg7
chr7-101113987-101114870	0	1	FALSE	SERPINE1-Reg1
chr7-101117041-101117908	7	17	FALSE	SERPINE1-Reg2
chr7-101121667-101122582	21	20	FALSE	SERPINE1-Reg3
chr7-101124410-101125306	5	26	FALSE	SERPINE1-Reg4
chr7-101126587-101127421	19	25	FALSE	SERPINE1-Reg5
chr7-101134218-101135061	6	11	FALSE	SERPINE1-Reg6
chr7-101138041-101138962	29	40	FALSE	SERPINE1-Reg7
chr7-101143734-101144636	1	4	FALSE	SERPINE1-Reg8
chr7-101153987-101154863	1	0	FALSE	AP1S1-Reg1
chr7-101159551-101160311	7	17	TRUE	AP1S1-Reg2
chr7-101162695-101163411	20	12	FALSE	VGF-Reg1
chr7-101163526-101163963	20	12	FALSE	VGF-Reg2
chr7-101165222-101166102	1	0	FALSE	VGF-Reg3
chr7-101169528-101170435	20	12	FALSE	NAT16-Reg1
chr7-101172065-101172895	20	12	FALSE	NAT16-Reg2
chr7-101173278-101174022	20	12	FALSE	NAT16-Reg3
chr7-101177398-101178168	29	40	FALSE	NAT16-Reg4
chr7-101178846-101179673	6	11	FALSE	NAT16-Reg5
chr7-101179818-101180646	20	12	FALSE	NAT16-Reg6
chr7-101182205-101183110	1	4	FALSE	NAT16-Reg7
chr7-101184991-101185909	4	24	TRUE	NAT16-Reg8
chr7-101192217-101193114	24	22	FALSE	MOGAT3-Reg1
chr7-101201691-101202581	9	21	FALSE	MOGAT3-Reg2
chr7-101214440-101215343	22	3	TRUE	PLOD3-Reg1
chr7-101217577-101218208	13	9	FALSE	PLOD3-Reg2
chr7-101232000-101232877	13	9	FALSE	CLDN15-Reg1
chr7-101244525-101245344	1	0	FALSE	FIS1-Reg1
chr7-101251922-101252807	1	0	FALSE	FIS1-Reg2
chr7-101270704-101271570	6	36	TRUE	FIS1-Reg3
chr7-101273006-101273909	18	37	TRUE	FIS1-Reg4
chr7-101282668-101283567	30	41	FALSE	IFT22-Reg1
chr7-101290128-101291013	13	9	FALSE	IFT22-Reg2
chr7-101299643-101300522	2	43	FALSE	IFT22-Reg3
chr7-101302753-101303594	5	26	FALSE	IFT22-Reg4
chr7-101308223-101308923	1	0	FALSE	IFT22-Reg5
chr7-101321368-101322253	1	0	FALSE	IFT22-Reg6
chr7-101352076-101352961	5	8	FALSE	COL26A1-Reg1
chr7-101362580-101363420	20	12	FALSE	COL26A1-Reg2
chr7-101363624-101364469	1	4	FALSE	COL26A1-Reg3
chr7-101368112-101369012	4	24	TRUE	COL26A1-Reg4
chr7-101373617-101374498	4	2	TRUE	COL26A1-Reg5
chr7-101376286-101376889	0	5	FALSE	COL26A1-Reg6
chr7-101377009-101377678	7	17	FALSE	COL26A1-Reg7
chr7-101378544-101379447	4	2	FALSE	COL26A1-Reg8
chr7-101384495-101385316	7	14	FALSE	COL26A1-Reg9
chr7-101386524-101387385	2	35	FALSE	COL26A1-Reg10
chr7-101390581-101391488	8	18	TRUE	COL26A1-Reg11
chr7-101395052-101395981	25	31	FALSE	COL26A1-Reg12
chr7-101398380-101399264	13	9	FALSE	COL26A1-Reg13
chr7-101399635-101400534	14	5	FALSE	COL26A1-Reg14
chr7-101401781-101402686	4	2	TRUE	COL26A1-Reg15
chr7-101405668-101406580	8	18	TRUE	COL26A1-Reg16
chr7-101410971-101411858	13	9	FALSE	COL26A1-Reg17
chr7-101418601-101419289	0	34	FALSE	COL26A1-Reg18
chr7-101420292-101421139	6	6	FALSE	COL26A1-Reg19
chr7-101422099-101422994	8	18	FALSE	COL26A1-Reg20
chr7-101435490-101436423	23	19	FALSE	COL26A1-Reg21
chr7-101437017-101437856	0	6	TRUE	COL26A1-Reg22
chr7-101440138-101441010	8	18	FALSE	COL26A1-Reg23
chr7-101441694-101442471	13	9	FALSE	COL26A1-Reg24
chr7-101442752-101443678	26	30	FALSE	COL26A1-Reg25
chr7-101466520-101467417	19	25	FALSE	COL26A1-Reg26
chr7-101470514-101471429	17	10	TRUE	COL26A1-Reg27
chr7-101486224-101487080	2	43	FALSE	COL26A1-Reg28
chr7-101488651-101489527	14	5	FALSE	COL26A1-Reg29
chr7-101494329-101495248	4	22	FALSE	COL26A1-Reg30
chr7-101498265-101499185	14	5	FALSE	COL26A1-Reg31
chr7-101507475-101508381	14	5	FALSE	COL26A1-Reg32
chr7-101514265-101515151	0	1	FALSE	COL26A1-Reg33
chr7-101516580-101517482	15	7	FALSE	COL26A1-Reg34
chr7-101527713-101528596	19	25	TRUE	COL26A1-Reg35
chr7-101531764-101532613	2	43	FALSE	COL26A1-Reg36
chr7-101535042-101535867	3	13	FALSE	COL26A1-Reg37
chr7-101538523-101539441	19	25	FALSE	COL26A1-Reg38
chr7-101542524-101543444	1	0	FALSE	COL26A1-Reg39
chr7-101546773-101547588	0	4	FALSE	COL26A1-Reg40
chr7-101550845-101551768	8	18	TRUE	COL26A1-Reg41
chr7-101559042-101559841	15	7	FALSE	COL26A1-Reg42
chr7-101564578-101565456	12	15	TRUE	COL26A1-Reg43
chr7-101566879-101567731	1	4	FALSE	COL26A1-Reg44
chr7-101574913-101575774	23	19	FALSE	COL26A1-Reg45
chr7-101597336-101598148	13	9	FALSE	MYL10-Reg1
chr7-101599189-101599744	19	25	FALSE	MYL10-Reg2
chr7-101602277-101603141	1	0	FALSE	MYL10-Reg3
chr7-101605625-101606480	13	9	FALSE	MYL10-Reg4
chr7-101608613-101609358	0	4	FALSE	MYL10-Reg5
chr7-101612863-101613778	4	24	FALSE	MYL10-Reg6
chr7-101618646-101619464	19	25	FALSE	MYL10-Reg7
chr7-101624928-101625683	16	47	FALSE	MYL10-Reg8
chr7-101628379-101629087	2	43	TRUE	MYL10-Reg9
chr7-101629210-101629871	17	10	FALSE	MYL10-Reg10
chr7-101633535-101634358	19	25	FALSE	MYL10-Reg11
chr7-101636638-101637507	30	41	FALSE	MYL10-Reg12
chr7-101656705-101657502	2	3	TRUE	MYL10-Reg13
chr7-101661345-101662245	4	24	FALSE	MYL10-Reg14
chr7-101664225-101665088	12	48	TRUE	MYL10-Reg15
chr7-101671168-101671960	2	43	FALSE	MYL10-Reg16
chr7-101678599-101679436	0	17	FALSE	MYL10-Reg17
chr7-101680949-101681840	12	15	FALSE	MYL10-Reg18
chr7-101688076-101688985	1	0	FALSE	MYL10-Reg19
chr7-101689945-101690820	7	14	FALSE	MYL10-Reg20
chr7-101691802-101692716	6	6	FALSE	MYL10-Reg21
chr7-101693436-101694289	19	25	FALSE	MYL10-Reg22
chr7-101698608-101699463	0	4	FALSE	MYL10-Reg23
chr7-101699882-101700721	8	18	FALSE	MYL10-Reg24
chr7-101717687-101718555	22	23	FALSE	MYL10-Reg25
chr7-101721979-101722831	0	14	FALSE	MYL10-Reg26
chr7-101727846-101728700	12	15	FALSE	CUX1-Reg1
chr7-101729222-101730099	5	6	FALSE	CUX1-Reg2
chr7-101733539-101734430	3	27	FALSE	CUX1-Reg3
chr7-101739375-101740224	13	9	FALSE	CUX1-Reg4
chr7-101743207-101744142	25	31	FALSE	CUX1-Reg5
chr7-101747478-101748379	1	4	FALSE	CUX1-Reg6
chr7-101754481-101755383	3	28	FALSE	CUX1-Reg7
chr7-101763886-101764811	2	3	TRUE	CUX1-Reg8
chr7-101784389-101785262	2	35	FALSE	CUX1-Reg9
chr7-101803878-101804721	6	6	FALSE	CUX1-Reg10
chr7-101813822-101814665	1	46	FALSE	CUX1-Reg11
chr7-101815440-101816278	1	0	FALSE	CUX1-Reg12
chr7-101822827-101823643	25	31	FALSE	CUX1-Reg13
chr7-101825139-101825834	0	26	FALSE	CUX1-Reg14
chr7-101825969-101826809	27	32	FALSE	CUX1-Reg15
chr7-101838697-101839614	0	8	TRUE	CUX1-Reg16
chr7-101843630-101844535	15	7	TRUE	CUX1-Reg17
chr7-101856546-101857461	20	12	FALSE	CUX1-Reg18
chr7-101862011-101862863	23	19	FALSE	CUX1-Reg19
chr7-101869259-101870168	8	42	FALSE	CUX1-Reg20
chr7-101873783-101874678	12	48	FALSE	CUX1-Reg21
chr7-101875044-101875900	19	25	FALSE	CUX1-Reg22
chr7-101880965-101881781	9	21	FALSE	CUX1-Reg23
chr7-101882563-101883498	19	16	TRUE	CUX1-Reg24
chr7-101884541-101885389	28	34	FALSE	CUX1-Reg25
chr7-101886574-101887411	5	26	FALSE	CUX1-Reg26
chr7-101889731-101890666	21	20	FALSE	CUX1-Reg27
chr7-101896051-101896893	24	22	FALSE	CUX1-Reg28
chr7-101899758-101900611	3	13	TRUE	CUX1-Reg29
chr7-101901479-101902409	19	25	TRUE	CUX1-Reg30
chr7-101911927-101912805	2	35	FALSE	CUX1-Reg31
chr7-101914740-101915644	2	3	TRUE	CUX1-Reg32
chr7-101927375-101928283	4	24	TRUE	CUX1-Reg33
chr7-101934311-101935060	30	41	FALSE	CUX1-Reg34
chr7-101936361-101937214	6	11	FALSE	CUX1-Reg35
chr7-101940640-101941537	4	2	FALSE	CUX1-Reg36
chr7-101947679-101948522	6	11	FALSE	CUX1-Reg37
chr7-101950524-101951375	11	38	FALSE	CUX1-Reg38
chr7-101969987-101970837	18	45	FALSE	CUX1-Reg39
chr7-101972542-101973196	20	12	FALSE	CUX1-Reg40
chr7-101985126-101985638	2	3	FALSE	CUX1-Reg41
chr7-101986127-101986850	23	19	FALSE	CUX1-Reg42
chr7-101996125-101996928	0	43	FALSE	CUX1-Reg43
chr7-101998574-101999390	2	3	FALSE	CUX1-Reg44
chr7-102003128-102004006	5	26	FALSE	CUX1-Reg45
chr7-102014096-102014956	6	11	FALSE	CUX1-Reg46
chr7-102022043-102022911	27	32	TRUE	CUX1-Reg47
chr7-102023731-102024617	4	2	FALSE	CUX1-Reg48
chr7-102044788-102045724	11	38	FALSE	CUX1-Reg49
chr7-102061623-102062470	0	4	FALSE	CUX1-Reg50
chr7-102064284-102065089	19	25	FALSE	CUX1-Reg51
chr7-102079983-102080813	12	15	TRUE	CUX1-Reg52
chr7-102092555-102093431	4	2	FALSE	CUX1-Reg53
chr7-102095149-102095979	25	31	FALSE	CUX1-Reg54
chr7-102097526-102098448	10	39	TRUE	CUX1-Reg55
chr7-102106373-102107265	4	2	TRUE	CUX1-Reg56
chr7-102110982-102111857	26	30	FALSE	CUX1-Reg57
chr7-102119035-102119891	17	10	FALSE	CUX1-Reg58
chr7-102124960-102125865	8	42	FALSE	CUX1-Reg59
chr7-102129688-102130575	8	42	TRUE	CUX1-Reg60
chr7-102134183-102135058	6	6	FALSE	CUX1-Reg61
chr7-102138338-102139203	6	11	TRUE	CUX1-Reg62
chr7-102145798-102146680	9	44	TRUE	CUX1-Reg63
chr7-102150723-102151626	16	36	TRUE	CUX1-Reg64
chr7-102152665-102153372	10	39	FALSE	CUX1-Reg65
chr7-102168277-102169072	5	26	TRUE	CUX1-Reg66
chr7-102169923-102170716	27	32	FALSE	CUX1-Reg67
chr7-102175481-102176313	25	31	FALSE	CUX1-Reg68
chr7-102188413-102189278	17	10	FALSE	CUX1-Reg69
chr7-102195292-102196128	9	21	FALSE	CUX1-Reg70
chr7-102196291-102197111	4	24	TRUE	CUX1-Reg71
chr7-102201179-102201949	23	19	FALSE	CUX1-Reg72
chr7-102208572-102209422	1	4	FALSE	CUX1-Reg73
chr7-102211688-102212601	14	5	FALSE	CUX1-Reg74
chr7-102215045-102215897	12	15	TRUE	CUX1-Reg75
chr7-102220692-102221473	11	38	FALSE	CUX1-Reg76
chr7-102236390-102237279	1	0	FALSE	CUX1-Reg77
chr7-102252014-102252889	20	12	FALSE	CUX1-Reg78
chr7-102258435-102259278	7	14	FALSE	CUX1-Reg79
chr7-102260601-102261502	5	33	FALSE	CUX1-Reg80
chr7-102262312-102263135	0	1	FALSE	CUX1-Reg81
chr7-102264261-102265143	0	4	FALSE	CUX1-Reg82
chr7-102269993-102270908	11	16	TRUE	CUX1-Reg83
chr7-102271927-102272832	13	9	FALSE	CUX1-Reg84
chr7-102279223-102280114	1	0	FALSE	CUX1-Reg85
chr7-102286402-102287272	1	0	FALSE	SH2B2-Reg1
chr7-102292737-102293576	12	48	FALSE	SH2B2-Reg2
chr7-102300681-102301539	1	4	FALSE	SH2B2-Reg3
chr7-102303348-102304237	2	43	FALSE	SH2B2-Reg4
chr7-102304490-102305370	17	10	FALSE	SH2B2-Reg5
chr7-102306799-102307717	17	10	FALSE	SH2B2-Reg6
chr7-102310247-102311141	3	13	FALSE	SH2B2-Reg7
chr7-102317113-102318036	2	43	FALSE	SH2B2-Reg8
chr7-102318543-102319300	1	4	FALSE	SH2B2-Reg9
chr7-102321057-102321949	15	4	TRUE	SH2B2-Reg10
chr7-102325902-102326788	16	36	FALSE	SH2B2-Reg11
chr7-102363377-102364261	1	0	FALSE	PRKRIP1-Reg1
chr7-102390466-102391378	13	0	FALSE	PRKRIP1-Reg2
chr7-102395782-102396706	1	0	FALSE	PRKRIP1-Reg3
chr7-102404040-102404868	10	39	FALSE	PRKRIP1-Reg4
chr7-102412428-102413306	2	3	TRUE	PRKRIP1-Reg5
chr7-102423833-102424727	2	3	FALSE	PRKRIP1-Reg6
chr7-102425452-102426340	2	35	FALSE	PRKRIP1-Reg7
chr7-102431445-102432174	28	34	FALSE	ORAI2-Reg1
chr7-102433031-102433950	1	0	FALSE	ORAI2-Reg2
chr7-102438590-102439361	0	44	FALSE	ORAI2-Reg3
chr7-102439903-102440829	1	46	TRUE	ORAI2-Reg4
chr7-102441455-102442330	2	35	TRUE	ORAI2-Reg5
chr7-102446199-102447009	0	1	FALSE	ORAI2-Reg6
chr7-102451363-102452277	23	19	FALSE	ORAI2-Reg7
chr7-102464482-102465384	1	0	FALSE	LRWD1-Reg1
chr7-102466894-102467726	23	19	FALSE	LRWD1-Reg2
chr7-102472078-102472933	2	3	FALSE	LRWD1-Reg3
chr7-102473332-102474251	1	46	FALSE	POLR2J-Reg1
chr7-102474754-102475518	14	5	FALSE	POLR2J-Reg2
chr7-102478546-102479427	30	41	FALSE	POLR2J-Reg3
chr7-102479952-102480669	0	4	FALSE	POLR2J-Reg4
chr7-102512308-102513204	1	0	FALSE	RASA4B-Reg1
chr7-102517410-102518207	6	11	FALSE	RASA4B-Reg2
chr7-102572233-102573137	1	0	FALSE	POLR2J3-Reg1
chr7-102610200-102610955	23	19	FALSE	RASA4-Reg1
chr7-102611571-102612494	6	11	FALSE	RASA4-Reg2
chr7-102616330-102617168	16	47	FALSE	RASA4-Reg3
chr7-102618426-102619036	20	12	FALSE	AC105052.1-Reg1
chr7-102619152-102619831	0	1	FALSE	AC105052.1-Reg2
chr7-102671320-102672220	23	19	FALSE	AC105052.3-Reg1
chr7-102697640-102698580	17	28	TRUE	AC105052.3-Reg2
chr7-102715500-102716375	8	42	FALSE	FAM185A-Reg1
chr7-102741967-102742834	11	38	FALSE	FAM185A-Reg2
chr7-102743807-102744637	20	12	FALSE	FAM185A-Reg3
chr7-102748407-102749298	1	0	FALSE	FAM185A-Reg4
chr7-102828628-102829402	0	1	FALSE	FBXL13-Reg1
chr7-102829848-102830708	5	8	TRUE	FBXL13-Reg2
chr7-102834766-102835551	7	17	TRUE	FBXL13-Reg3
chr7-102841104-102842002	3	27	TRUE	FBXL13-Reg4
chr7-102858871-102859675	3	13	FALSE	FBXL13-Reg5
chr7-102860077-102860953	17	10	FALSE	FBXL13-Reg6
chr7-102886224-102887119	18	37	FALSE	FBXL13-Reg7
chr7-102890279-102890987	3	27	TRUE	FBXL13-Reg8
chr7-102891325-102892222	3	27	TRUE	FBXL13-Reg9
chr7-102912480-102913382	11	38	FALSE	FBXL13-Reg10
chr7-102914433-102915350	16	6	TRUE	LRRC17-Reg1
chr7-102916110-102916932	14	5	FALSE	LRRC17-Reg2
chr7-102918595-102919499	23	19	FALSE	LRRC17-Reg3
chr7-102925764-102926634	16	47	FALSE	FBXL13-Reg11
chr7-102927297-102928234	26	30	FALSE	LRRC17-Reg4
chr7-102933488-102934380	18	37	FALSE	LRRC17-Reg5
chr7-103034106-103034890	14	5	FALSE	FBXL13-Reg12
chr7-103037810-103038714	2	43	FALSE	FBXL13-Reg13
chr7-103061553-103062414	9	44	FALSE	FBXL13-Reg14
chr7-103065481-103066309	17	10	FALSE	FBXL13-Reg15
chr7-103074535-103075430	1	0	FALSE	ARMC10-Reg1
chr7-103106114-103107021	8	18	FALSE	NAPEPLD-Reg1
chr7-103112917-103113835	7	14	FALSE	NAPEPLD-Reg2
chr7-103114268-103115095	17	10	FALSE	NAPEPLD-Reg3
chr7-103115503-103116416	4	24	TRUE	NAPEPLD-Reg4
chr7-103116862-103117620	17	10	FALSE	NAPEPLD-Reg5
chr7-103119801-103120502	7	14	FALSE	NAPEPLD-Reg6
chr7-103146195-103147043	17	10	FALSE	NAPEPLD-Reg7
chr7-103148882-103149771	1	0	FALSE	NAPEPLD-Reg8
chr7-103265884-103266796	5	8	TRUE	PMPCB-Reg1
chr7-103277711-103278503	0	1	FALSE	PMPCB-Reg2
chr7-103279930-103280852	1	46	FALSE	PMPCB-Reg3
chr7-103291860-103292776	10	29	FALSE	PMPCB-Reg4
chr7-103297028-103297931	1	0	FALSE	PMPCB-Reg5
chr7-103344297-103345144	1	0	FALSE	DNAJC2-Reg1
chr7-103347297-103348166	1	46	FALSE	PSMC2-Reg1
chr7-103406629-103407515	11	38	FALSE	SLC26A5-Reg1
chr7-103445660-103446455	20	12	FALSE	SLC26A5-Reg2
chr7-103447007-103447785	16	36	FALSE	SLC26A5-Reg3
chr7-103474644-103475544	6	6	TRUE	RELN-Reg1
chr7-103479075-103479837	16	36	TRUE	RELN-Reg2
chr7-103501148-103501884	12	15	TRUE	RELN-Reg3
chr7-103521747-103522619	5	26	TRUE	RELN-Reg4
chr7-103524054-103524953	28	34	FALSE	RELN-Reg5
chr7-103525817-103526645	3	27	FALSE	RELN-Reg6
chr7-103532670-103533548	3	13	TRUE	RELN-Reg7
chr7-103533849-103534565	12	15	TRUE	RELN-Reg8
chr7-103538998-103539850	4	24	TRUE	RELN-Reg9
chr7-103540739-103541650	11	16	TRUE	RELN-Reg10
chr7-103547295-103548214	25	31	TRUE	RELN-Reg11
chr7-103558145-103559055	15	7	FALSE	RELN-Reg12
chr7-103561307-103562222	15	7	FALSE	RELN-Reg13
chr7-103569456-103570271	16	36	TRUE	RELN-Reg14
chr7-103573212-103574061	1	4	FALSE	RELN-Reg15
chr7-103574453-103575236	27	32	FALSE	RELN-Reg16
chr7-103576568-103577469	3	13	TRUE	RELN-Reg17
chr7-103613472-103613944	5	33	TRUE	RELN-Reg18
chr7-103614065-103614760	5	33	FALSE	RELN-Reg19
chr7-103615316-103616157	4	2	FALSE	RELN-Reg20
chr7-103649803-103650646	9	21	TRUE	RELN-Reg21
chr7-103651731-103652633	10	29	TRUE	RELN-Reg22
chr7-103660395-103661205	1	46	FALSE	RELN-Reg23
chr7-103662301-103663233	21	20	FALSE	RELN-Reg24
chr7-103680476-103681287	17	10	FALSE	RELN-Reg25
chr7-103685744-103686639	2	3	TRUE	RELN-Reg26
chr7-103687588-103688498	2	3	TRUE	RELN-Reg27
chr7-103689225-103690123	0	21	FALSE	RELN-Reg28
chr7-103714151-103714989	3	28	FALSE	RELN-Reg29
chr7-103715453-103716301	2	3	TRUE	RELN-Reg30
chr7-103735194-103736042	22	23	TRUE	RELN-Reg31
chr7-103751145-103752048	2	3	TRUE	RELN-Reg32
chr7-103765587-103766408	6	6	TRUE	RELN-Reg33
chr7-103766645-103767444	5	8	TRUE	RELN-Reg34
chr7-103810002-103810862	9	44	FALSE	RELN-Reg35
chr7-103811341-103811967	16	47	TRUE	RELN-Reg36
chr7-103821107-103821984	16	47	TRUE	RELN-Reg37
chr7-103857178-103858064	2	3	TRUE	RELN-Reg38
chr7-103912564-103913461	3	28	TRUE	RELN-Reg39
chr7-103914485-103915329	14	5	FALSE	RELN-Reg40
chr7-103934115-103935008	16	47	TRUE	RELN-Reg41
chr7-103987170-103987912	16	36	FALSE	RELN-Reg42
chr7-103989344-103990227	20	12	FALSE	RELN-Reg43
chr7-104005064-104005971	18	45	FALSE	RELN-Reg44
chr7-104028208-104028890	16	47	TRUE	RELN-Reg45
chr7-104047992-104048866	18	45	TRUE	RELN-Reg46
chr7-104089387-104090277	5	26	FALSE	ORC5-Reg1
chr7-104096624-104097094	18	37	FALSE	ORC5-Reg2
chr7-104097210-104097945	11	28	TRUE	ORC5-Reg3
chr7-104106031-104106541	3	28	TRUE	ORC5-Reg4
chr7-104110889-104111782	6	6	FALSE	ORC5-Reg5
chr7-104112456-104113337	18	45	TRUE	ORC5-Reg6
chr7-104126197-104127096	2	3	TRUE	ORC5-Reg7
chr7-104149617-104150450	16	47	FALSE	ORC5-Reg8
chr7-104152953-104153834	16	36	TRUE	ORC5-Reg9
chr7-104175035-104175855	5	26	FALSE	ORC5-Reg10
chr7-104205454-104206182	0	38	FALSE	ORC5-Reg11
chr7-104207607-104208519	1	0	FALSE	ORC5-Reg12
chr7-104223804-104224697	23	19	FALSE	ORC5-Reg13
chr7-104225279-104226122	5	8	FALSE	ORC5-Reg14
chr7-104230415-104231105	2	35	FALSE	ORC5-Reg15
chr7-104231229-104231967	21	20	FALSE	ORC5-Reg16
chr7-104240128-104241001	17	10	TRUE	ORC5-Reg17
chr7-104243339-104244186	12	15	TRUE	ORC5-Reg18
chr7-104252483-104253404	5	26	TRUE	ORC5-Reg19
chr7-104267774-104268221	23	19	FALSE	ORC5-Reg20
chr7-104272568-104273424	28	34	FALSE	LHFPL3-Reg1
chr7-104306563-104307439	4	24	FALSE	LHFPL3-Reg2
chr7-104317770-104318646	17	10	FALSE	LHFPL3-Reg3
chr7-104321662-104322534	11	38	TRUE	LHFPL3-Reg4
chr7-104328292-104329066	1	0	FALSE	LHFPL3-Reg5
chr7-104329190-104329603	20	12	FALSE	LHFPL3-Reg6
chr7-104341300-104342204	6	6	FALSE	LHFPL3-Reg7
chr7-104363723-104364568	15	7	TRUE	LHFPL3-Reg8
chr7-104367667-104368557	24	22	FALSE	LHFPL3-Reg9
chr7-104443032-104443923	10	39	TRUE	LHFPL3-Reg10
chr7-104481608-104482280	9	21	TRUE	LHFPL3-Reg11
chr7-104482406-104483155	2	3	TRUE	LHFPL3-Reg12
chr7-104484299-104485117	0	19	FALSE	LHFPL3-Reg13
chr7-104487231-104487988	14	5	FALSE	LHFPL3-Reg14
chr7-104494252-104495147	28	34	FALSE	LHFPL3-Reg15
chr7-104497211-104498124	28	34	FALSE	LHFPL3-Reg16
chr7-104551843-104552746	0	27	FALSE	LHFPL3-Reg17
chr7-104553340-104554261	9	21	TRUE	LHFPL3-Reg18
chr7-104627343-104628192	23	19	FALSE	LHFPL3-Reg19
chr7-104642312-104643109	2	35	TRUE	LHFPL3-Reg20
chr7-104643515-104644261	0	1	FALSE	LHFPL3-Reg21
chr7-104650875-104651774	11	38	TRUE	LHFPL3-Reg22
chr7-104653553-104654427	3	27	FALSE	LHFPL3-Reg23
chr7-104744194-104745085	6	6	TRUE	LHFPL3-Reg24
chr7-104768138-104769045	2	35	FALSE	LHFPL3-Reg25
chr7-104772234-104773093	28	34	FALSE	LHFPL3-Reg26
chr7-104777104-104778009	4	2	TRUE	LHFPL3-Reg27
chr7-104790828-104791747	18	37	TRUE	LHFPL3-Reg28
chr7-104794904-104795771	11	38	TRUE	LHFPL3-Reg29
chr7-104795990-104796648	17	10	FALSE	LHFPL3-Reg30
chr7-104805451-104806324	17	10	FALSE	LHFPL3-Reg31
chr7-104820173-104820980	3	13	FALSE	LHFPL3-Reg32
chr7-104845264-104846129	17	10	FALSE	LHFPL3-Reg33
chr7-104848094-104848997	1	35	FALSE	LHFPL3-Reg34
chr7-104852171-104852789	0	4	FALSE	LHFPL3-Reg35
chr7-104852907-104853492	23	19	FALSE	LHFPL3-Reg36
chr7-104855665-104856563	2	35	FALSE	LHFPL3-Reg37
chr7-104859877-104860786	0	32	FALSE	LHFPL3-Reg38
chr7-104862378-104863285	13	9	FALSE	LHFPL3-Reg39
chr7-104883412-104884332	1	4	FALSE	LHFPL3-Reg40
chr7-104886810-104887499	9	21	FALSE	LHFPL3-Reg41
chr7-104889980-104890762	22	23	FALSE	LHFPL3-Reg42
chr7-104891200-104892106	4	24	FALSE	LHFPL3-Reg43
chr7-104900250-104901171	10	29	TRUE	LHFPL3-Reg44
chr7-104917212-104917918	8	18	FALSE	LHFPL3-Reg45
chr7-104918397-104919252	0	4	FALSE	LHFPL3-Reg46
chr7-104922654-104923561	17	4	FALSE	LHFPL3-Reg47
chr7-104926659-104927594	15	7	TRUE	LHFPL3-Reg48
chr7-104931097-104932005	2	35	TRUE	LHFPL3-Reg49
chr7-104939555-104940417	25	31	FALSE	LHFPL3-Reg50
chr7-104943272-104944124	15	42	TRUE	LHFPL3-Reg51
chr7-104944765-104945679	7	17	FALSE	LHFPL3-Reg52
chr7-104958446-104958913	16	36	FALSE	LHFPL3-Reg53
chr7-104960535-104961471	0	1	FALSE	KMT2E-Reg1
chr7-104963375-104964215	5	26	FALSE	KMT2E-Reg2
chr7-104967312-104968150	30	41	FALSE	KMT2E-Reg3
chr7-104971483-104972262	5	26	FALSE	KMT2E-Reg4
chr7-104972400-104973164	27	32	FALSE	KMT2E-Reg5
chr7-104976839-104977626	2	35	FALSE	KMT2E-Reg6
chr7-104979070-104979997	25	31	FALSE	KMT2E-Reg7
chr7-104980967-104981867	1	18	FALSE	KMT2E-Reg8
chr7-104983620-104984539	1	0	FALSE	KMT2E-Reg9
chr7-104989000-104989758	22	23	FALSE	KMT2E-Reg10
chr7-105000697-105001563	23	19	FALSE	KMT2E-Reg11
chr7-105003145-105003923	19	25	FALSE	KMT2E-Reg12
chr7-105012505-105013404	1	0	FALSE	KMT2E-Reg13
chr7-105013528-105014523	1	0	FALSE	KMT2E-Reg14
chr7-105017654-105018429	0	4	FALSE	KMT2E-Reg15
chr7-105021024-105021878	24	22	FALSE	KMT2E-Reg16
chr7-105023042-105023935	0	1	FALSE	KMT2E-Reg17
chr7-105024485-105025377	5	26	FALSE	KMT2E-Reg18
chr7-105028123-105028881	21	20	FALSE	KMT2E-Reg19
chr7-105107256-105107977	21	20	FALSE	KMT2E-Reg20
chr7-105108914-105109722	14	5	FALSE	KMT2E-Reg21
chr7-105117327-105118223	26	30	TRUE	SRPK2-Reg1
chr7-105118930-105119751	5	26	FALSE	SRPK2-Reg2
chr7-105121219-105121999	0	45	FALSE	SRPK2-Reg3
chr7-105122440-105123291	26	30	FALSE	SRPK2-Reg4
chr7-105123794-105124657	2	3	FALSE	SRPK2-Reg5
chr7-105126327-105127194	2	2	FALSE	SRPK2-Reg6
chr7-105140795-105141687	15	7	FALSE	SRPK2-Reg7
chr7-105143550-105144404	15	7	TRUE	SRPK2-Reg8
chr7-105145487-105146368	15	7	FALSE	SRPK2-Reg9
chr7-105194452-105195338	5	26	FALSE	SRPK2-Reg10
chr7-105197954-105198846	27	32	FALSE	SRPK2-Reg11
chr7-105202350-105203248	18	37	TRUE	SRPK2-Reg12
chr7-105205650-105206563	8	42	FALSE	SRPK2-Reg13
chr7-105208930-105209590	14	5	FALSE	SRPK2-Reg14
chr7-105209722-105210170	25	31	FALSE	SRPK2-Reg15
chr7-105210443-105211279	8	18	FALSE	SRPK2-Reg16
chr7-105212039-105212879	4	2	TRUE	SRPK2-Reg17
chr7-105213438-105214372	5	26	TRUE	SRPK2-Reg18
chr7-105216598-105217480	27	32	TRUE	SRPK2-Reg19
chr7-105222864-105223727	13	9	FALSE	SRPK2-Reg20
chr7-105224929-105225823	7	14	FALSE	SRPK2-Reg21
chr7-105228320-105229213	15	7	FALSE	SRPK2-Reg22
chr7-105245615-105246371	2	35	FALSE	SRPK2-Reg23
chr7-105256958-105257695	14	5	FALSE	SRPK2-Reg24
chr7-105261462-105262335	2	3	FALSE	SRPK2-Reg25
chr7-105266942-105267602	24	22	FALSE	SRPK2-Reg26
chr7-105268577-105269454	1	4	FALSE	SRPK2-Reg27
chr7-105270139-105270834	23	19	FALSE	SRPK2-Reg28
chr7-105278994-105279868	19	25	FALSE	SRPK2-Reg29
chr7-105283598-105284453	0	22	FALSE	SRPK2-Reg30
chr7-105285185-105286036	11	38	FALSE	SRPK2-Reg31
chr7-105298985-105299375	0	5	TRUE	SRPK2-Reg32
chr7-105303963-105304771	17	10	TRUE	SRPK2-Reg33
chr7-105309586-105310473	0	26	FALSE	SRPK2-Reg34
chr7-105316581-105317433	5	33	TRUE	SRPK2-Reg35
chr7-105322448-105323303	0	14	TRUE	SRPK2-Reg36
chr7-105351895-105352815	3	13	TRUE	SRPK2-Reg37
chr7-105353707-105354597	19	25	FALSE	SRPK2-Reg38
chr7-105355810-105356612	6	6	FALSE	SRPK2-Reg39
chr7-105358681-105359567	5	26	TRUE	SRPK2-Reg40
chr7-105368142-105369030	7	14	FALSE	SRPK2-Reg41
chr7-105387597-105388393	20	12	FALSE	SRPK2-Reg42
chr7-105388557-105389403	1	0	FALSE	SRPK2-Reg43
chr7-105399059-105399966	16	36	FALSE	SRPK2-Reg44
chr7-105401384-105402286	13	9	FALSE	SRPK2-Reg45
chr7-105404506-105405291	0	9	FALSE	SRPK2-Reg46
chr7-105457587-105458468	5	33	FALSE	PUS7-Reg1
chr7-105472951-105473870	21	20	FALSE	PUS7-Reg2
chr7-105487611-105488508	30	41	FALSE	PUS7-Reg3
chr7-105521751-105522578	1	0	FALSE	PUS7-Reg4
chr7-105531746-105532630	1	0	FALSE	RINT1-Reg1
chr7-105581021-105581910	10	39	FALSE	EFCAB10-Reg1
chr7-105586058-105586974	12	48	FALSE	EFCAB10-Reg2
chr7-105587728-105588461	19	25	FALSE	EFCAB10-Reg3
chr7-105589114-105590022	11	16	TRUE	EFCAB10-Reg4
chr7-105594031-105594747	6	11	FALSE	EFCAB10-Reg5
chr7-105596598-105597488	25	31	TRUE	EFCAB10-Reg6
chr7-105606439-105607316	2	35	FALSE	ATXN7L1-Reg1
chr7-105610488-105611399	13	9	FALSE	ATXN7L1-Reg2
chr7-105621427-105622265	3	27	TRUE	ATXN7L1-Reg3
chr7-105634813-105635721	23	19	FALSE	ATXN7L1-Reg4
chr7-105638772-105639673	8	42	FALSE	ATXN7L1-Reg5
chr7-105643219-105644039	6	11	FALSE	ATXN7L1-Reg6
chr7-105648654-105649521	7	14	FALSE	ATXN7L1-Reg7
chr7-105652090-105652989	13	9	FALSE	ATXN7L1-Reg8
chr7-105655351-105656220	28	34	FALSE	ATXN7L1-Reg9
chr7-105656907-105657665	13	9	FALSE	ATXN7L1-Reg10
chr7-105664644-105665526	16	47	FALSE	ATXN7L1-Reg11
chr7-105666365-105667228	4	2	TRUE	ATXN7L1-Reg12
chr7-105673312-105674195	19	25	FALSE	ATXN7L1-Reg13
chr7-105675615-105676517	3	27	FALSE	ATXN7L1-Reg14
chr7-105678636-105679528	3	13	FALSE	ATXN7L1-Reg15
chr7-105680188-105681053	4	2	FALSE	ATXN7L1-Reg16
chr7-105687653-105688385	0	7	FALSE	ATXN7L1-Reg17
chr7-105688927-105689841	15	7	FALSE	ATXN7L1-Reg18
chr7-105691413-105692322	4	24	FALSE	ATXN7L1-Reg19
chr7-105719206-105720095	9	21	FALSE	ATXN7L1-Reg20
chr7-105721224-105722112	30	41	FALSE	ATXN7L1-Reg21
chr7-105723307-105724214	10	29	FALSE	ATXN7L1-Reg22
chr7-105748241-105749077	0	1	FALSE	ATXN7L1-Reg23
chr7-105752480-105753402	1	4	FALSE	ATXN7L1-Reg24
chr7-105755480-105756323	12	15	TRUE	ATXN7L1-Reg25
chr7-105758984-105759670	6	11	FALSE	ATXN7L1-Reg26
chr7-105759998-105760907	22	23	FALSE	ATXN7L1-Reg27
chr7-105769811-105770715	16	47	FALSE	ATXN7L1-Reg28
chr7-105772805-105773695	10	29	FALSE	ATXN7L1-Reg29
chr7-105775726-105776616	18	42	TRUE	ATXN7L1-Reg30
chr7-105777261-105778101	19	16	TRUE	ATXN7L1-Reg31
chr7-105780005-105780931	16	47	TRUE	ATXN7L1-Reg32
chr7-105782268-105783078	5	33	TRUE	ATXN7L1-Reg33
chr7-105788162-105788890	15	7	FALSE	ATXN7L1-Reg34
chr7-105789033-105789774	14	5	FALSE	ATXN7L1-Reg35
chr7-105790668-105791480	23	19	FALSE	ATXN7L1-Reg36
chr7-105794860-105795695	4	24	TRUE	ATXN7L1-Reg37
chr7-105798786-105799653	8	42	FALSE	ATXN7L1-Reg38
chr7-105805008-105805953	25	31	TRUE	ATXN7L1-Reg39
chr7-105812316-105813107	4	2	FALSE	ATXN7L1-Reg40
chr7-105816563-105817395	9	8	FALSE	ATXN7L1-Reg41
chr7-105830423-105830856	7	17	TRUE	ATXN7L1-Reg42
chr7-105830949-105831419	4	2	TRUE	ATXN7L1-Reg43
chr7-105834531-105835451	6	6	TRUE	ATXN7L1-Reg44
chr7-105848811-105849785	0	12	FALSE	ATXN7L1-Reg45
chr7-105851871-105852778	19	25	FALSE	ATXN7L1-Reg46
chr7-105853949-105854774	2	3	FALSE	ATXN7L1-Reg47
chr7-105876251-105877155	1	0	FALSE	ATXN7L1-Reg48
chr7-105885093-105885972	11	38	TRUE	CDHR3-Reg1
chr7-105886700-105887426	21	20	FALSE	CDHR3-Reg2
chr7-105896332-105897221	4	2	TRUE	CDHR3-Reg3
chr7-105905074-105905901	0	34	FALSE	CDHR3-Reg4
chr7-105906329-105907253	19	25	FALSE	CDHR3-Reg5
chr7-105932700-105933623	6	16	TRUE	CDHR3-Reg6
chr7-105934435-105935219	4	2	FALSE	CDHR3-Reg7
chr7-105937098-105937960	4	2	TRUE	CDHR3-Reg8
chr7-105939823-105940702	5	26	FALSE	CDHR3-Reg9
chr7-105941095-105941659	4	8	TRUE	CDHR3-Reg10
chr7-105957894-105958684	21	20	FALSE	CDHR3-Reg11
chr7-105962011-105962582	0	1	FALSE	CDHR3-Reg12
chr7-105962739-105963590	4	2	TRUE	CDHR3-Reg13
chr7-105966227-105967107	4	2	TRUE	CDHR3-Reg14
chr7-105971618-105972488	7	17	FALSE	CDHR3-Reg15
chr7-105974148-105974985	4	2	TRUE	CDHR3-Reg16
chr7-105975699-105976612	5	33	TRUE	CDHR3-Reg17
chr7-105980692-105981642	0	8	FALSE	CDHR3-Reg18
chr7-105984920-105985777	12	15	FALSE	CDHR3-Reg19
chr7-105990511-105991429	6	11	FALSE	CDHR3-Reg20
chr7-106001642-106002518	8	18	TRUE	CDHR3-Reg21
chr7-106009298-106010193	1	46	FALSE	CDHR3-Reg22
chr7-106012734-106013662	11	16	TRUE	CDHR3-Reg23
chr7-106015633-106016567	15	7	FALSE	CDHR3-Reg24
chr7-106019187-106019979	14	5	FALSE	CDHR3-Reg25
chr7-106020953-106021864	12	3	TRUE	CDHR3-Reg26
chr7-106031051-106031966	11	38	FALSE	CDHR3-Reg27
chr7-106034161-106035025	4	2	TRUE	CDHR3-Reg28
chr7-106039200-106039963	17	10	FALSE	CDHR3-Reg29
chr7-106040861-106041713	1	4	FALSE	CDHR3-Reg30
chr7-106042477-106043360	1	4	FALSE	CDHR3-Reg31
chr7-106050095-106050686	19	25	FALSE	CDHR3-Reg32
chr7-106054819-106055690	2	35	FALSE	CDHR3-Reg33
chr7-106056659-106057533	13	9	FALSE	CDHR3-Reg34
chr7-106058287-106059206	2	35	FALSE	CDHR3-Reg35
chr7-106061852-106062583	0	1	FALSE	CDHR3-Reg36
chr7-106062721-106063500	15	7	FALSE	CDHR3-Reg37
chr7-106064785-106065666	11	16	TRUE	SYPL1-Reg1
chr7-106065834-106066599	8	42	FALSE	SYPL1-Reg2
chr7-106068525-106069385	21	20	FALSE	SYPL1-Reg3
chr7-106071838-106072612	6	11	FALSE	SYPL1-Reg4
chr7-106075643-106076556	4	2	TRUE	SYPL1-Reg5
chr7-106080072-106080952	3	13	FALSE	SYPL1-Reg6
chr7-106108626-106109480	0	28	FALSE	SYPL1-Reg7
chr7-106111904-106112765	1	0	FALSE	SYPL1-Reg8
chr7-106117775-106118697	5	33	TRUE	SYPL1-Reg9
chr7-106121684-106122563	4	24	FALSE	SYPL1-Reg10
chr7-106135926-106136821	16	36	TRUE	SYPL1-Reg11
chr7-106139283-106140167	6	11	FALSE	SYPL1-Reg12
chr7-106143546-106144460	16	47	FALSE	SYPL1-Reg13
chr7-106153566-106154465	13	9	FALSE	SYPL1-Reg14
chr7-106165058-106165859	12	15	FALSE	SYPL1-Reg15
chr7-106166437-106167344	1	4	FALSE	SYPL1-Reg16
chr7-106170036-106170945	3	28	TRUE	SYPL1-Reg17
chr7-106176426-106177333	13	9	FALSE	SYPL1-Reg18
chr7-106178226-106179101	19	25	FALSE	SYPL1-Reg19
chr7-106216301-106217080	7	17	TRUE	NAMPT-Reg1
chr7-106239103-106239998	4	2	TRUE	NAMPT-Reg2
chr7-106284738-106285623	1	0	FALSE	NAMPT-Reg3
chr7-106327507-106328319	4	24	TRUE	NAMPT-Reg4
chr7-106329771-106330599	11	16	TRUE	NAMPT-Reg5
chr7-106335587-106336427	4	24	TRUE	NAMPT-Reg6
chr7-106400740-106401654	24	22	TRUE	NAMPT-Reg7
chr7-106421058-106421945	11	16	TRUE	NAMPT-Reg8
chr7-106424759-106425684	21	20	TRUE	NAMPT-Reg9
chr7-106426471-106427325	14	5	TRUE	NAMPT-Reg10
chr7-106462134-106462937	7	14	FALSE	NAMPT-Reg11
chr7-106463056-106463523	0	1	FALSE	NAMPT-Reg12
chr7-106515033-106515910	11	28	TRUE	CCDC71L-Reg1
chr7-106542358-106543173	13	9	FALSE	CCDC71L-Reg2
chr7-106566324-106567010	21	20	FALSE	CCDC71L-Reg3
chr7-106568506-106569414	21	20	TRUE	CCDC71L-Reg4
chr7-106598505-106599396	29	40	FALSE	CCDC71L-Reg5
chr7-106604881-106605783	9	21	TRUE	CCDC71L-Reg6
chr7-106610828-106611704	27	32	FALSE	CCDC71L-Reg7
chr7-106617498-106618170	18	37	TRUE	CCDC71L-Reg8
chr7-106618291-106619042	4	2	TRUE	CCDC71L-Reg9
chr7-106643440-106644335	12	15	TRUE	CCDC71L-Reg10
chr7-106659807-106660590	1	46	FALSE	CCDC71L-Reg11
chr7-106660725-106661510	29	40	FALSE	CCDC71L-Reg12
chr7-106717963-106718821	7	14	TRUE	CCDC71L-Reg13
chr7-106723110-106724018	8	42	FALSE	CCDC71L-Reg14
chr7-106731377-106732228	15	7	FALSE	CCDC71L-Reg15
chr7-106736450-106737199	0	4	FALSE	CCDC71L-Reg16
chr7-106739200-106740106	3	28	TRUE	CCDC71L-Reg17
chr7-106744373-106745240	0	4	FALSE	CCDC71L-Reg18
chr7-106792814-106793718	22	23	FALSE	PIK3CG-Reg1
chr7-106794449-106795398	2	3	TRUE	PIK3CG-Reg2
chr7-106840088-106840950	29	40	TRUE	PIK3CG-Reg3
chr7-106841709-106842634	2	3	TRUE	PIK3CG-Reg4
chr7-106859046-106859579	0	1	FALSE	PIK3CG-Reg5
chr7-106863659-106864590	12	15	TRUE	PIK3CG-Reg6
chr7-106883366-106884225	15	7	FALSE	PIK3CG-Reg7
chr7-106887316-106888237	5	26	TRUE	PIK3CG-Reg8
chr7-106895983-106896886	12	15	TRUE	PIK3CG-Reg9
chr7-106904555-106905271	21	20	FALSE	PIK3CG-Reg10
chr7-106905563-106906392	8	42	TRUE	PIK3CG-Reg11
chr7-106916510-106917392	4	2	TRUE	PIK3CG-Reg12
chr7-106946980-106947857	25	31	FALSE	PIK3CG-Reg13
chr7-106950192-106951103	5	33	TRUE	PIK3CG-Reg14
chr7-106952641-106953556	14	5	FALSE	PIK3CG-Reg15
chr7-106958292-106958758	0	1	FALSE	PIK3CG-Reg16
chr7-106959574-106960413	5	8	FALSE	PIK3CG-Reg17
chr7-106964176-106965060	16	36	TRUE	PIK3CG-Reg18
chr7-106979381-106980097	15	7	FALSE	PRKAR2B-Reg1
chr7-106982047-106982932	5	33	TRUE	PRKAR2B-Reg2
chr7-106986407-106987280	4	24	FALSE	PRKAR2B-Reg3
chr7-107009664-107010494	5	8	TRUE	PRKAR2B-Reg4
chr7-107014200-107015122	28	34	TRUE	PRKAR2B-Reg5
chr7-107026016-107026556	28	34	FALSE	PRKAR2B-Reg6
chr7-107028944-107029796	6	11	FALSE	PRKAR2B-Reg7
chr7-107044212-107045085	1	0	FALSE	PRKAR2B-Reg8
chr7-107078300-107079202	12	15	TRUE	PRKAR2B-Reg9
chr7-107079949-107080874	4	2	FALSE	PRKAR2B-Reg10
chr7-107090033-107090872	2	3	FALSE	PRKAR2B-Reg11
chr7-107118128-107119029	4	2	TRUE	PRKAR2B-Reg12
chr7-107119622-107120477	0	1	FALSE	PRKAR2B-Reg13
chr7-107122207-107123013	14	5	FALSE	PRKAR2B-Reg14
chr7-107129035-107129899	2	35	FALSE	PRKAR2B-Reg15
chr7-107130468-107131407	28	34	FALSE	PRKAR2B-Reg16
chr7-107138883-107139750	5	8	FALSE	PRKAR2B-Reg17
chr7-107147260-107148123	21	20	FALSE	PRKAR2B-Reg18
chr7-107150150-107151050	21	20	FALSE	PRKAR2B-Reg19
chr7-107151653-107152600	7	17	FALSE	PRKAR2B-Reg20
chr7-107168269-107169093	1	0	FALSE	HBP1-Reg1
chr7-107169412-107170234	1	0	FALSE	HBP1-Reg2
chr7-107179259-107179960	1	46	FALSE	HBP1-Reg3
chr7-107180232-107181033	25	31	FALSE	HBP1-Reg4
chr7-107181222-107181849	0	1	FALSE	HBP1-Reg5
chr7-107196915-107197698	21	20	FALSE	HBP1-Reg6
chr7-107201574-107202480	2	3	FALSE	HBP1-Reg7
chr7-107207844-107208724	3	28	TRUE	COG5-Reg1
chr7-107220374-107221157	26	30	FALSE	COG5-Reg2
chr7-107224362-107225293	18	45	TRUE	COG5-Reg3
chr7-107226362-107227214	12	15	TRUE	COG5-Reg4
chr7-107258029-107258931	4	2	FALSE	COG5-Reg5
chr7-107262635-107263521	21	20	FALSE	COG5-Reg6
chr7-107318241-107319083	6	6	TRUE	COG5-Reg7
chr7-107321730-107322636	6	6	TRUE	COG5-Reg8
chr7-107370528-107371436	26	30	TRUE	COG5-Reg9
chr7-107385863-107386731	21	20	FALSE	COG5-Reg10
chr7-107387106-107387783	13	9	FALSE	COG5-Reg11
chr7-107390623-107391517	15	7	TRUE	COG5-Reg12
chr7-107402006-107402737	11	16	TRUE	COG5-Reg13
chr7-107404980-107405850	6	11	TRUE	COG5-Reg14
chr7-107461797-107462518	23	19	FALSE	COG5-Reg15
chr7-107462943-107463800	13	9	FALSE	COG5-Reg16
chr7-107464424-107465306	4	2	FALSE	COG5-Reg17
chr7-107469646-107470545	9	34	FALSE	GPR22-Reg1
chr7-107559615-107560481	26	30	TRUE	COG5-Reg18
chr7-107563499-107564404	1	0	FALSE	COG5-Reg19
chr7-107579817-107580752	1	0	FALSE	BCAP29-Reg1
chr7-107595015-107595806	0	1	FALSE	BCAP29-Reg2
chr7-107596624-107597512	26	30	TRUE	BCAP29-Reg3
chr7-107609560-107610472	18	37	TRUE	BCAP29-Reg4
chr7-107661242-107661999	20	12	FALSE	SLC26A4-Reg1
chr7-107685515-107686268	6	6	FALSE	SLC26A4-Reg2
chr7-107693084-107693871	0	4	FALSE	SLC26A4-Reg3
chr7-107694189-107695030	17	10	FALSE	SLC26A4-Reg4
chr7-107697192-107698084	8	18	FALSE	SLC26A4-Reg5
chr7-107724853-107725757	1	4	FALSE	SLC26A4-Reg6
chr7-107743457-107744295	1	0	FALSE	CBLL1-Reg1
chr7-107861072-107861969	14	5	TRUE	DLD-Reg1
chr7-107874348-107875224	25	31	FALSE	DLD-Reg2
chr7-107879123-107880023	13	9	FALSE	DLD-Reg3
chr7-107880461-107881123	0	4	FALSE	DLD-Reg4
chr7-107882480-107883314	16	36	FALSE	DLD-Reg5
chr7-107884076-107885031	0	32	FALSE	DLD-Reg6
chr7-107887603-107888506	0	32	FALSE	DLD-Reg7
chr7-107890789-107891697	1	0	FALSE	DLD-Reg8
chr7-107917968-107918866	5	26	FALSE	DLD-Reg9
chr7-107920153-107921032	4	2	FALSE	DLD-Reg10
chr7-107922770-107923641	0	1	FALSE	DLD-Reg11
chr7-107932473-107933262	5	26	TRUE	LAMB1-Reg1
chr7-107934778-107935689	0	1	FALSE	LAMB1-Reg2
chr7-107937217-107937963	0	1	FALSE	LAMB1-Reg3
chr7-107938331-107939199	3	13	TRUE	LAMB1-Reg4
chr7-107939552-107940416	3	13	TRUE	LAMB1-Reg5
chr7-107945114-107946035	2	3	TRUE	LAMB1-Reg6
chr7-107946884-107947580	17	10	FALSE	LAMB1-Reg7
chr7-107948811-107949707	5	26	FALSE	LAMB1-Reg8
chr7-107951713-107952208	23	19	FALSE	LAMB1-Reg9
chr7-107952326-107953020	2	3	FALSE	LAMB1-Reg10
chr7-107953656-107954429	0	4	FALSE	LAMB1-Reg11
chr7-107958523-107959410	6	11	TRUE	LAMB1-Reg12
chr7-107961269-107962089	14	5	TRUE	LAMB1-Reg13
chr7-107966503-107967370	5	33	FALSE	LAMB1-Reg14
chr7-107971828-107972578	14	5	FALSE	LAMB1-Reg15
chr7-107977400-107978310	4	2	FALSE	LAMB1-Reg16
chr7-107982302-107983137	5	26	FALSE	LAMB1-Reg17
chr7-107993629-107994401	3	13	FALSE	LAMB1-Reg18
chr7-107995046-107995982	8	18	TRUE	LAMB1-Reg19
chr7-108002805-108003619	20	12	FALSE	LAMB1-Reg20
chr7-108004376-108005137	12	48	FALSE	LAMB1-Reg21
chr7-108006776-108007550	6	6	FALSE	LAMB1-Reg22
chr7-108010640-108011501	6	11	FALSE	LAMB1-Reg23
chr7-108012536-108013366	6	11	FALSE	LAMB1-Reg24
chr7-108014707-108015584	5	8	TRUE	LAMB4-Reg1
chr7-108025686-108026316	0	1	FALSE	LAMB4-Reg2
chr7-108026460-108027312	3	28	TRUE	LAMB4-Reg3
chr7-108034437-108035298	0	8	FALSE	LAMB4-Reg4
chr7-108038798-108039630	2	3	FALSE	LAMB4-Reg5
chr7-108055393-108056300	24	22	FALSE	LAMB4-Reg6
chr7-108059323-108060186	14	5	TRUE	LAMB4-Reg7
chr7-108063456-108064260	4	2	FALSE	LAMB4-Reg8
chr7-108079538-108080384	15	7	FALSE	LAMB4-Reg9
chr7-108094972-108095895	5	33	FALSE	LAMB4-Reg10
chr7-108104310-108104800	18	45	FALSE	LAMB4-Reg11
chr7-108109100-108109968	14	5	FALSE	LAMB4-Reg12
chr7-108113954-108114689	15	7	FALSE	LAMB4-Reg13
chr7-108132403-108133308	2	3	FALSE	LAMB4-Reg14
chr7-108138786-108139625	5	26	FALSE	NRCAM-Reg1
chr7-108145864-108146766	16	47	FALSE	NRCAM-Reg2
chr7-108164796-108165509	0	18	FALSE	NRCAM-Reg3
chr7-108167230-108168088	3	28	TRUE	NRCAM-Reg4
chr7-108178234-108179114	2	35	TRUE	NRCAM-Reg5
chr7-108180972-108181751	23	19	FALSE	NRCAM-Reg6
chr7-108222378-108223271	4	2	TRUE	NRCAM-Reg7
chr7-108226806-108227380	21	20	FALSE	NRCAM-Reg8
chr7-108239431-108240342	16	36	FALSE	NRCAM-Reg9
chr7-108245899-108246816	8	18	TRUE	NRCAM-Reg10
chr7-108251533-108251901	23	19	FALSE	NRCAM-Reg11
chr7-108263172-108264089	2	3	FALSE	NRCAM-Reg12
chr7-108266410-108267066	2	3	FALSE	NRCAM-Reg13
chr7-108270162-108271044	4	24	TRUE	NRCAM-Reg14
chr7-108281257-108282172	3	27	FALSE	NRCAM-Reg15
chr7-108282396-108283209	14	5	FALSE	NRCAM-Reg16
chr7-108284471-108285280	0	41	FALSE	NRCAM-Reg17
chr7-108290456-108291248	10	29	FALSE	NRCAM-Reg18
chr7-108291585-108292327	10	29	FALSE	NRCAM-Reg19
chr7-108292812-108293706	24	22	FALSE	NRCAM-Reg20
chr7-108295275-108296133	0	4	FALSE	NRCAM-Reg21
chr7-108296814-108297591	0	19	FALSE	NRCAM-Reg22
chr7-108299362-108300261	4	2	FALSE	NRCAM-Reg23
chr7-108301237-108301824	0	32	FALSE	NRCAM-Reg24
chr7-108307061-108307949	18	37	FALSE	NRCAM-Reg25
chr7-108308666-108309588	11	38	FALSE	NRCAM-Reg26
chr7-108310242-108311070	4	24	FALSE	NRCAM-Reg27
chr7-108311349-108312209	11	16	TRUE	NRCAM-Reg28
chr7-108312784-108313711	9	21	FALSE	NRCAM-Reg29
chr7-108322787-108323649	8	18	TRUE	NRCAM-Reg30
chr7-108326604-108327474	5	8	TRUE	NRCAM-Reg31
chr7-108328111-108328972	8	42	FALSE	NRCAM-Reg32
chr7-108329396-108330156	6	6	TRUE	NRCAM-Reg33
chr7-108331781-108332602	2	3	FALSE	NRCAM-Reg34
chr7-108335705-108336375	26	30	FALSE	NRCAM-Reg35
chr7-108339107-108340011	6	6	TRUE	NRCAM-Reg36
chr7-108340679-108341585	14	5	FALSE	NRCAM-Reg37
chr7-108345536-108346416	21	20	FALSE	NRCAM-Reg38
chr7-108347447-108348303	15	7	FALSE	NRCAM-Reg39
chr7-108351551-108352456	12	15	TRUE	NRCAM-Reg40
chr7-108358297-108359211	2	3	TRUE	NRCAM-Reg41
chr7-108368146-108368953	5	8	TRUE	NRCAM-Reg42
chr7-108377142-108377980	5	33	TRUE	NRCAM-Reg43
chr7-108378503-108379283	5	33	FALSE	NRCAM-Reg44
chr7-108381173-108382027	12	31	TRUE	NRCAM-Reg45
chr7-108382758-108383641	17	10	TRUE	NRCAM-Reg46
chr7-108392701-108393407	0	1	FALSE	NRCAM-Reg47
chr7-108393725-108394529	15	7	FALSE	NRCAM-Reg48
chr7-108395268-108396083	4	28	TRUE	NRCAM-Reg49
chr7-108399503-108400360	5	33	FALSE	NRCAM-Reg50
chr7-108402475-108403289	0	4	FALSE	NRCAM-Reg51
chr7-108403495-108404362	2	3	TRUE	NRCAM-Reg52
chr7-108406202-108407040	3	28	TRUE	NRCAM-Reg53
chr7-108408240-108409077	19	25	TRUE	NRCAM-Reg54
chr7-108413679-108414498	8	42	FALSE	NRCAM-Reg55
chr7-108415962-108416873	21	20	FALSE	NRCAM-Reg56
chr7-108418790-108419615	6	11	TRUE	NRCAM-Reg57
chr7-108421624-108422449	0	8	FALSE	NRCAM-Reg58
chr7-108425610-108426441	28	34	TRUE	NRCAM-Reg59
chr7-108427924-108428858	28	34	FALSE	NRCAM-Reg60
chr7-108430716-108431583	3	28	TRUE	NRCAM-Reg61
chr7-108441821-108442726	7	17	FALSE	NRCAM-Reg62
chr7-108448902-108449751	10	29	TRUE	NRCAM-Reg63
chr7-108454597-108455436	1	0	FALSE	NRCAM-Reg64
chr7-108455998-108456900	1	0	FALSE	NRCAM-Reg65
chr7-108459668-108460521	1	4	FALSE	NRCAM-Reg66
chr7-108461468-108462289	22	23	FALSE	NRCAM-Reg67
chr7-108496868-108497771	5	8	FALSE	PNPLA8-Reg1
chr7-108514806-108515681	25	31	TRUE	PNPLA8-Reg2
chr7-108525809-108526695	1	0	FALSE	PNPLA8-Reg3
chr7-108529110-108529961	23	19	FALSE	PNPLA8-Reg4
chr7-108569320-108570228	1	0	FALSE	THAP5-Reg1
chr7-108575018-108575868	0	1	FALSE	DNAJB9-Reg1
chr7-108578974-108579864	29	40	FALSE	DNAJB9-Reg2
chr7-108580017-108580761	29	40	FALSE	DNAJB9-Reg3
chr7-108581835-108582681	10	39	FALSE	DNAJB9-Reg4
chr7-108589630-108590537	24	22	FALSE	DNAJB9-Reg5
chr7-108592448-108593341	12	15	FALSE	DNAJB9-Reg6
chr7-108593637-108594314	14	5	FALSE	DNAJB9-Reg7
chr7-108598017-108598890	10	39	FALSE	DNAJB9-Reg8
chr7-108603538-108604388	28	34	FALSE	DNAJB9-Reg9
chr7-108612912-108613765	13	9	FALSE	DNAJB9-Reg10
chr7-108629781-108630661	11	38	TRUE	DNAJB9-Reg11
chr7-108658973-108659861	12	15	TRUE	DNAJB9-Reg12
chr7-108660302-108661136	24	22	FALSE	DNAJB9-Reg13
chr7-108662764-108663589	24	22	TRUE	DNAJB9-Reg14
chr7-108697108-108697893	11	38	FALSE	DNAJB9-Reg15
chr7-108723093-108723980	24	22	FALSE	DNAJB9-Reg16
chr7-108764126-108764821	27	32	TRUE	DNAJB9-Reg17
chr7-108766115-108767026	15	7	FALSE	DNAJB9-Reg18
chr7-108768288-108769205	27	32	FALSE	DNAJB9-Reg19
chr7-108808378-108809247	18	45	FALSE	DNAJB9-Reg20
chr7-108810582-108811347	3	27	TRUE	DNAJB9-Reg21
chr7-108824865-108825578	22	23	TRUE	DNAJB9-Reg22
chr7-108837837-108838576	28	34	FALSE	DNAJB9-Reg23
chr7-108838884-108839783	9	21	TRUE	DNAJB9-Reg24
chr7-108860511-108861360	16	36	TRUE	DNAJB9-Reg25
chr7-108863054-108863861	30	41	FALSE	DNAJB9-Reg26
chr7-108971751-108972529	4	2	TRUE	DNAJB9-Reg27
chr7-108972966-108973761	28	34	FALSE	DNAJB9-Reg28
chr7-108989140-108989968	27	32	TRUE	DNAJB9-Reg29
chr7-108990560-108991422	6	6	TRUE	DNAJB9-Reg30
chr7-108996777-108997706	27	32	FALSE	DNAJB9-Reg31
chr7-109090836-109091725	12	15	TRUE	DNAJB9-Reg32
chr7-109100943-109101858	16	47	TRUE	DNAJB9-Reg33
chr7-109121507-109122443	25	31	FALSE	DNAJB9-Reg34
chr7-109126337-109127171	22	23	FALSE	DNAJB9-Reg35
chr7-109253358-109254280	16	47	TRUE	DNAJB9-Reg36
chr7-109258854-109259776	0	12	FALSE	DNAJB9-Reg37
chr7-109344983-109345858	0	7	FALSE	DNAJB9-Reg38
chr7-109549330-109550234	3	27	TRUE	DNAJB9-Reg39
chr7-109551726-109552567	11	16	FALSE	DNAJB9-Reg40
chr7-109559600-109560468	3	13	TRUE	DNAJB9-Reg41
chr7-109660102-109660950	0	1	FALSE	IMMP2L-Reg1
chr7-109663699-109664497	16	47	TRUE	IMMP2L-Reg2
chr7-109671740-109672596	10	39	FALSE	IMMP2L-Reg3
chr7-109708527-109709317	15	7	FALSE	IMMP2L-Reg4
chr7-109863992-109864894	6	11	TRUE	IMMP2L-Reg5
chr7-109868210-109869078	6	11	FALSE	IMMP2L-Reg6
chr7-109873139-109873851	14	5	FALSE	IMMP2L-Reg7
chr7-109939029-109939868	5	8	FALSE	IMMP2L-Reg8
chr7-110001354-110002261	2	3	TRUE	IMMP2L-Reg9
chr7-110064875-110065791	11	16	TRUE	IMMP2L-Reg10
chr7-110070953-110071845	15	7	FALSE	IMMP2L-Reg11
chr7-110073469-110074357	6	6	FALSE	IMMP2L-Reg12
chr7-110105080-110105965	26	30	FALSE	IMMP2L-Reg13
chr7-110149113-110149704	0	1	FALSE	IMMP2L-Reg14
chr7-110152905-110153815	4	2	TRUE	IMMP2L-Reg15
chr7-110317459-110318378	8	42	TRUE	IMMP2L-Reg16
chr7-110371420-110372274	8	42	FALSE	IMMP2L-Reg17
chr7-110373225-110374129	27	32	FALSE	IMMP2L-Reg18
chr7-110388206-110389118	17	10	TRUE	IMMP2L-Reg19
chr7-110418608-110419423	12	15	TRUE	IMMP2L-Reg20
chr7-110442130-110443035	24	22	FALSE	IMMP2L-Reg21
chr7-110470107-110470992	0	10	FALSE	IMMP2L-Reg22
chr7-110493492-110494374	12	15	TRUE	IMMP2L-Reg23
chr7-110514937-110515804	22	23	FALSE	IMMP2L-Reg24
chr7-110521146-110521980	10	29	TRUE	IMMP2L-Reg25
chr7-110522439-110523333	26	30	TRUE	IMMP2L-Reg26
chr7-110534188-110535080	5	26	FALSE	IMMP2L-Reg27
chr7-110568745-110569553	21	20	TRUE	IMMP2L-Reg28
chr7-110569744-110570484	11	16	FALSE	IMMP2L-Reg29
chr7-110573777-110574291	7	17	TRUE	IMMP2L-Reg30
chr7-110588172-110588989	3	13	TRUE	IMMP2L-Reg31
chr7-110590472-110591209	9	21	FALSE	IMMP2L-Reg32
chr7-110591321-110591715	21	20	FALSE	IMMP2L-Reg33
chr7-110620068-110620947	12	15	TRUE	IMMP2L-Reg34
chr7-110627683-110628558	5	26	FALSE	IMMP2L-Reg35
chr7-110669030-110669917	16	36	TRUE	IMMP2L-Reg36
chr7-110759689-110760532	6	8	FALSE	IMMP2L-Reg37
chr7-110762421-110763253	10	39	FALSE	IMMP2L-Reg38
chr7-110766520-110767427	14	5	TRUE	IMMP2L-Reg39
chr7-110780372-110781234	6	11	FALSE	IMMP2L-Reg40
chr7-110786253-110787139	21	20	FALSE	IMMP2L-Reg41
chr7-110804236-110805133	0	1	TRUE	IMMP2L-Reg42
chr7-110808035-110808958	2	35	FALSE	IMMP2L-Reg43
chr7-110827214-110828076	6	11	TRUE	IMMP2L-Reg44
chr7-110839606-110840504	2	35	FALSE	IMMP2L-Reg45
chr7-110841987-110842871	2	35	FALSE	IMMP2L-Reg46
chr7-110856546-110857438	9	21	TRUE	IMMP2L-Reg47
chr7-110867528-110868393	26	30	TRUE	IMMP2L-Reg48
chr7-110943246-110944123	26	30	FALSE	IMMP2L-Reg49
chr7-110944866-110945753	26	30	TRUE	IMMP2L-Reg50
chr7-111019066-111019981	25	31	FALSE	IMMP2L-Reg51
chr7-111022548-111023357	23	19	FALSE	IMMP2L-Reg52
chr7-111026115-111026921	4	24	FALSE	IMMP2L-Reg53
chr7-111029499-111030256	17	10	FALSE	IMMP2L-Reg54
chr7-111050667-111051607	4	24	FALSE	IMMP2L-Reg55
chr7-111052836-111053732	0	1	FALSE	IMMP2L-Reg56
chr7-111072270-111073099	0	6	FALSE	IMMP2L-Reg57
chr7-111074374-111075184	18	37	TRUE	IMMP2L-Reg58
chr7-111082122-111083002	10	29	TRUE	IMMP2L-Reg59
chr7-111089547-111090194	1	4	FALSE	IMMP2L-Reg60
chr7-111090663-111091543	30	41	FALSE	LRRN3-Reg1
chr7-111091974-111092661	11	38	FALSE	IMMP2L-Reg61
chr7-111094332-111095166	26	30	FALSE	IMMP2L-Reg62
chr7-111096700-111097585	26	30	TRUE	LRRN3-Reg2
chr7-111098376-111099276	27	32	FALSE	IMMP2L-Reg63
chr7-111104701-111104992	18	45	FALSE	IMMP2L-Reg64
chr7-111105102-111105774	10	29	TRUE	IMMP2L-Reg65
chr7-111108406-111108980	18	37	FALSE	IMMP2L-Reg66
chr7-111113197-111114102	24	22	FALSE	IMMP2L-Reg67
chr7-111126796-111127711	7	38	FALSE	IMMP2L-Reg68
chr7-111129263-111130088	25	31	TRUE	IMMP2L-Reg69
chr7-111132798-111133706	0	7	FALSE	IMMP2L-Reg70
chr7-111137740-111138677	6	6	FALSE	IMMP2L-Reg71
chr7-111167979-111168867	11	38	FALSE	IMMP2L-Reg72
chr7-111274542-111275384	28	34	TRUE	IMMP2L-Reg73
chr7-111291907-111292786	27	32	TRUE	IMMP2L-Reg74
chr7-111392779-111393646	6	11	FALSE	IMMP2L-Reg75
chr7-111409696-111410520	0	1	FALSE	IMMP2L-Reg76
chr7-111413488-111414408	21	20	FALSE	IMMP2L-Reg77
chr7-111438412-111439317	10	29	TRUE	IMMP2L-Reg78
chr7-111486260-111487103	18	37	FALSE	IMMP2L-Reg79
chr7-111527783-111528146	25	31	TRUE	IMMP2L-Reg80
chr7-111532439-111533365	2	3	TRUE	IMMP2L-Reg81
chr7-111535285-111536175	15	7	TRUE	IMMP2L-Reg82
chr7-111561981-111562825	1	0	FALSE	IMMP2L-Reg83
chr7-111599951-111600890	12	15	TRUE	IMMP2L-Reg84
chr7-111605063-111605703	12	15	TRUE	IMMP2L-Reg85
chr7-111639808-111640721	14	5	FALSE	IMMP2L-Reg86
chr7-111650339-111651197	7	14	TRUE	DOCK4-Reg1
chr7-111656719-111657572	18	37	TRUE	DOCK4-Reg2
chr7-111664553-111665480	26	30	FALSE	DOCK4-Reg3
chr7-111667241-111668108	16	36	TRUE	DOCK4-Reg4
chr7-111669848-111670692	8	18	FALSE	DOCK4-Reg5
chr7-111685088-111685971	12	15	TRUE	DOCK4-Reg6
chr7-111711385-111712167	16	36	FALSE	DOCK4-Reg7
chr7-111728106-111728959	30	41	FALSE	DOCK4-Reg8
chr7-111730259-111731159	27	32	FALSE	DOCK4-Reg9
chr7-111735432-111736290	7	17	FALSE	DOCK4-Reg10
chr7-111741499-111742410	23	19	FALSE	DOCK4-Reg11
chr7-111742971-111743845	8	42	FALSE	DOCK4-Reg12
chr7-111744520-111745452	11	16	FALSE	DOCK4-Reg13
chr7-111751936-111752809	0	38	FALSE	DOCK4-Reg14
chr7-111753720-111754466	23	19	FALSE	DOCK4-Reg15
chr7-111756472-111757361	11	16	TRUE	DOCK4-Reg16
chr7-111759778-111760683	11	38	TRUE	DOCK4-Reg17
chr7-111763115-111764033	1	4	FALSE	DOCK4-Reg18
chr7-111786832-111787648	28	34	TRUE	DOCK4-Reg19
chr7-111788191-111789062	16	47	TRUE	DOCK4-Reg20
chr7-111853106-111853951	6	11	FALSE	DOCK4-Reg21
chr7-111855081-111855790	0	10	FALSE	DOCK4-Reg22
chr7-111855906-111856309	0	4	FALSE	DOCK4-Reg23
chr7-111911242-111912079	4	28	FALSE	DOCK4-Reg24
chr7-111919534-111920452	5	26	TRUE	DOCK4-Reg25
chr7-111930724-111931584	15	7	FALSE	DOCK4-Reg26
chr7-111931989-111932808	0	19	FALSE	DOCK4-Reg27
chr7-111953356-111954165	1	4	FALSE	DOCK4-Reg28
chr7-111954474-111955264	23	19	FALSE	DOCK4-Reg29
chr7-111958703-111959600	2	3	FALSE	DOCK4-Reg30
chr7-112056170-112057045	6	11	TRUE	DOCK4-Reg31
chr7-112058224-112059058	2	43	TRUE	DOCK4-Reg32
chr7-112060565-112061285	4	2	TRUE	DOCK4-Reg33
chr7-112083821-112084459	21	20	FALSE	DOCK4-Reg34
chr7-112086377-112087298	4	2	TRUE	DOCK4-Reg35
chr7-112099969-112100839	12	15	TRUE	DOCK4-Reg36
chr7-112101132-112101922	25	31	FALSE	DOCK4-Reg37
chr7-112106123-112106952	6	6	FALSE	DOCK4-Reg38
chr7-112108715-112109569	14	5	TRUE	DOCK4-Reg39
chr7-112112643-112113550	4	24	TRUE	DOCK4-Reg40
chr7-112128158-112128987	6	6	TRUE	DOCK4-Reg41
chr7-112130751-112131607	22	23	FALSE	DOCK4-Reg42
chr7-112131923-112132758	24	22	FALSE	DOCK4-Reg43
chr7-112135971-112136840	12	48	FALSE	DOCK4-Reg44
chr7-112147559-112148471	12	48	FALSE	DOCK4-Reg45
chr7-112151068-112151811	14	5	FALSE	DOCK4-Reg46
chr7-112152065-112152902	12	15	FALSE	DOCK4-Reg47
chr7-112157073-112157846	0	16	FALSE	DOCK4-Reg48
chr7-112158637-112159441	5	26	TRUE	DOCK4-Reg49
chr7-112160034-112160949	7	14	FALSE	DOCK4-Reg50
chr7-112161886-112162788	10	42	FALSE	DOCK4-Reg51
chr7-112166792-112167704	4	2	FALSE	DOCK4-Reg52
chr7-112172987-112173907	6	11	FALSE	DOCK4-Reg53
chr7-112178906-112179834	0	32	FALSE	DOCK4-Reg54
chr7-112182565-112183410	22	23	FALSE	DOCK4-Reg55
chr7-112185595-112186304	24	22	FALSE	DOCK4-Reg56
chr7-112202460-112203215	5	33	FALSE	DOCK4-Reg57
chr7-112203767-112204576	14	5	FALSE	DOCK4-Reg58
chr7-112206076-112206971	1	0	FALSE	ZNF277-Reg1
chr7-112252175-112252968	17	10	FALSE	ZNF277-Reg2
chr7-112253652-112254485	10	29	FALSE	ZNF277-Reg3
chr7-112255339-112256158	0	7	FALSE	ZNF277-Reg4
chr7-112261629-112262412	16	36	FALSE	ZNF277-Reg5
chr7-112263077-112263938	16	36	FALSE	ZNF277-Reg6
chr7-112267938-112268722	0	8	FALSE	ZNF277-Reg7
chr7-112270816-112271680	16	47	TRUE	ZNF277-Reg8
chr7-112272743-112273630	0	4	FALSE	ZNF277-Reg9
chr7-112274596-112275504	0	1	TRUE	ZNF277-Reg10
chr7-112286127-112287019	2	3	TRUE	ZNF277-Reg11
chr7-112331262-112332116	14	5	TRUE	ZNF277-Reg12
chr7-112356866-112357609	16	36	FALSE	ZNF277-Reg13
chr7-112360960-112361709	4	2	TRUE	ZNF277-Reg14
chr7-112362421-112363242	5	26	FALSE	ZNF277-Reg15
chr7-112383428-112384278	0	4	FALSE	IFRD1-Reg1
chr7-112384822-112385759	14	5	FALSE	IFRD1-Reg2
chr7-112390788-112391475	1	4	FALSE	IFRD1-Reg3
chr7-112391788-112392594	7	14	FALSE	IFRD1-Reg4
chr7-112395268-112396105	16	47	TRUE	IFRD1-Reg5
chr7-112410920-112411827	17	10	FALSE	IFRD1-Reg6
chr7-112414731-112415539	5	39	FALSE	IFRD1-Reg7
chr7-112420079-112420998	8	42	FALSE	IFRD1-Reg8
chr7-112422648-112423535	7	14	FALSE	IFRD1-Reg9
chr7-112427663-112428381	7	14	FALSE	IFRD1-Reg10
chr7-112433715-112434360	8	42	FALSE	IFRD1-Reg11
chr7-112434904-112435797	12	15	FALSE	IFRD1-Reg12
chr7-112439281-112440137	9	21	TRUE	IFRD1-Reg13
chr7-112450046-112450735	1	0	FALSE	IFRD1-Reg14
chr7-112450854-112451281	1	0	FALSE	IFRD1-Reg15
chr7-112452098-112452856	29	40	FALSE	IFRD1-Reg16
chr7-112453464-112454161	20	12	FALSE	IFRD1-Reg17
chr7-112454856-112455646	20	12	FALSE	IFRD1-Reg18
chr7-112460123-112460707	0	37	FALSE	IFRD1-Reg19
chr7-112461985-112462875	19	31	TRUE	IFRD1-Reg20
chr7-112476207-112476866	13	9	FALSE	IFRD1-Reg21
chr7-112476994-112477582	23	19	FALSE	IFRD1-Reg22
chr7-112480143-112481023	13	9	FALSE	IFRD1-Reg23
chr7-112481710-112482565	1	46	FALSE	LSMEM1-Reg1
chr7-112484503-112485394	24	22	FALSE	LSMEM1-Reg2
chr7-112486411-112487260	11	16	FALSE	LSMEM1-Reg3
chr7-112495571-112496383	1	20	FALSE	LSMEM1-Reg4
chr7-112501782-112502638	2	43	FALSE	LSMEM1-Reg5
chr7-112511593-112512439	2	3	TRUE	LSMEM1-Reg6
chr7-112516437-112517132	2	35	FALSE	LSMEM1-Reg7
chr7-112566533-112567398	9	44	TRUE	LSMEM1-Reg8
chr7-112571820-112572599	21	20	FALSE	LSMEM1-Reg9
chr7-112573350-112574156	29	40	TRUE	LSMEM1-Reg10
chr7-112594236-112595111	0	7	FALSE	LSMEM1-Reg11
chr7-112596181-112596828	16	36	FALSE	LSMEM1-Reg12
chr7-112596940-112597512	4	24	TRUE	LSMEM1-Reg13
chr7-112646560-112647455	5	26	TRUE	TMEM168-Reg1
chr7-112665438-112666329	21	20	FALSE	TMEM168-Reg2
chr7-112674227-112675129	15	7	TRUE	TMEM168-Reg3
chr7-112687478-112688383	14	5	TRUE	TMEM168-Reg4
chr7-112689519-112690324	0	1	FALSE	TMEM168-Reg5
chr7-112692106-112693007	9	8	TRUE	TMEM168-Reg6
chr7-112721093-112721943	3	27	TRUE	TMEM168-Reg7
chr7-112723741-112724611	11	28	TRUE	TMEM168-Reg8
chr7-112725820-112726742	0	1	FALSE	TMEM168-Reg9
chr7-112789761-112790665	1	0	FALSE	TMEM168-Reg10
chr7-112805824-112806741	2	43	TRUE	BMT2-Reg1
chr7-112880727-112881523	14	5	FALSE	BMT2-Reg2
chr7-112881711-112882525	0	1	FALSE	BMT2-Reg3
chr7-112898397-112899146	0	1	FALSE	BMT2-Reg4
chr7-112907869-112908756	11	38	FALSE	BMT2-Reg5
chr7-112925767-112926555	17	10	FALSE	BMT2-Reg6
chr7-112930591-112931499	17	10	TRUE	BMT2-Reg7
chr7-112934099-112935009	5	26	FALSE	BMT2-Reg8
chr7-112939505-112940401	1	0	FALSE	BMT2-Reg9
chr7-112985374-112986300	25	31	FALSE	BMT2-Reg10
chr7-113026147-113026822	6	6	TRUE	GPR85-Reg1
chr7-113026939-113027563	6	6	FALSE	GPR85-Reg2
chr7-113037188-113038091	6	6	FALSE	GPR85-Reg3
chr7-113044128-113044988	12	15	TRUE	GPR85-Reg4
chr7-113075365-113076244	9	21	TRUE	GPR85-Reg5
chr7-113078134-113079024	2	43	TRUE	GPR85-Reg6
chr7-113083376-113084204	25	31	FALSE	GPR85-Reg7
chr7-113086096-113086950	1	46	FALSE	GPR85-Reg8
chr7-113087581-113088302	7	14	TRUE	GPR85-Reg9
chr7-113092524-113093353	21	20	FALSE	GPR85-Reg10
chr7-113099794-113100683	21	20	FALSE	GPR85-Reg11
chr7-113118164-113119062	1	0	FALSE	SMIM30-Reg1
chr7-113122361-113123223	28	34	TRUE	SMIM30-Reg2
chr7-113141391-113142080	6	11	FALSE	SMIM30-Reg3
chr7-113142561-113143449	28	34	FALSE	SMIM30-Reg4
chr7-113144573-113145468	28	34	FALSE	SMIM30-Reg5
chr7-113159440-113160209	5	8	TRUE	SMIM30-Reg6
chr7-113285128-113285987	0	8	FALSE	SMIM30-Reg7
chr7-113288855-113289668	21	20	FALSE	SMIM30-Reg8
chr7-113289958-113290715	0	1	FALSE	SMIM30-Reg9
chr7-113291138-113291782	0	19	FALSE	SMIM30-Reg10
chr7-113291913-113292561	0	1	FALSE	SMIM30-Reg11
chr7-113314541-113315424	3	28	TRUE	SMIM30-Reg12
chr7-113331148-113332058	6	11	TRUE	SMIM30-Reg13
chr7-113371141-113372051	0	14	TRUE	SMIM30-Reg14
chr7-113374864-113375674	16	36	TRUE	SMIM30-Reg15
chr7-113414102-113415031	6	8	TRUE	SMIM30-Reg16
chr7-113421442-113422352	13	9	FALSE	SMIM30-Reg17
chr7-113694627-113695514	5	8	TRUE	PPP1R3A-Reg1
chr7-113698325-113699214	12	15	FALSE	PPP1R3A-Reg2
chr7-113707462-113708275	0	1	FALSE	PPP1R3A-Reg3
chr7-113710061-113710966	16	36	FALSE	PPP1R3A-Reg4
chr7-113716010-113716955	17	10	FALSE	PPP1R3A-Reg5
chr7-113769950-113770716	23	19	FALSE	PPP1R3A-Reg6
chr7-113773972-113774871	16	36	FALSE	PPP1R3A-Reg7
chr7-113799695-113800564	9	8	TRUE	PPP1R3A-Reg8
chr7-113823943-113824828	17	10	FALSE	PPP1R3A-Reg9
chr7-113826435-113827253	0	5	TRUE	PPP1R3A-Reg10
chr7-113831236-113832140	4	8	TRUE	PPP1R3A-Reg11
chr7-113840756-113841573	28	34	FALSE	PPP1R3A-Reg12
chr7-113841740-113842588	9	8	TRUE	PPP1R3A-Reg13
chr7-113846192-113846965	0	8	TRUE	PPP1R3A-Reg14
chr7-113880277-113881151	28	34	TRUE	PPP1R3A-Reg15
chr7-113881561-113882327	16	36	TRUE	PPP1R3A-Reg16
chr7-113998690-113999580	16	36	TRUE	PPP1R3A-Reg17
chr7-114026449-114027153	16	36	FALSE	PPP1R3A-Reg18
chr7-114076632-114077520	0	1	FALSE	PPP1R3A-Reg19
chr7-114081580-114082378	23	19	FALSE	FOXP2-Reg1
chr7-114082837-114083768	10	29	FALSE	FOXP2-Reg2
chr7-114087350-114088103	20	12	FALSE	FOXP2-Reg3
chr7-114130704-114131566	3	28	FALSE	FOXP2-Reg4
chr7-114152220-114152914	0	1	FALSE	FOXP2-Reg5
chr7-114153485-114154417	16	47	TRUE	FOXP2-Reg6
chr7-114155155-114155771	5	8	FALSE	FOXP2-Reg7
chr7-114160492-114161372	8	18	TRUE	FOXP2-Reg8
chr7-114182593-114183486	10	39	FALSE	FOXP2-Reg9
chr7-114186349-114187256	3	28	FALSE	FOXP2-Reg10
chr7-114210840-114211667	0	4	FALSE	FOXP2-Reg11
chr7-114212498-114213406	4	2	FALSE	FOXP2-Reg12
chr7-114214231-114215077	4	2	TRUE	FOXP2-Reg13
chr7-114218181-114219030	12	15	FALSE	FOXP2-Reg14
chr7-114293016-114293905	5	8	TRUE	FOXP2-Reg15
chr7-114295314-114296208	0	1	FALSE	FOXP2-Reg16
chr7-114363897-114364782	5	8	FALSE	FOXP2-Reg17
chr7-114368566-114369270	0	1	FALSE	FOXP2-Reg18
chr7-114412298-114413188	10	29	FALSE	FOXP2-Reg19
chr7-114414183-114414517	11	38	FALSE	FOXP2-Reg20
chr7-114414617-114415210	4	8	FALSE	FOXP2-Reg21
chr7-114415472-114415907	10	29	FALSE	FOXP2-Reg22
chr7-114418031-114418805	10	29	FALSE	FOXP2-Reg23
chr7-114419551-114420484	4	8	FALSE	FOXP2-Reg24
chr7-114422452-114423215	10	29	FALSE	FOXP2-Reg25
chr7-114426357-114427221	12	15	TRUE	FOXP2-Reg26
chr7-114430886-114431699	16	36	TRUE	FOXP2-Reg27
chr7-114432597-114433163	1	4	FALSE	FOXP2-Reg28
chr7-114502323-114503267	5	33	TRUE	FOXP2-Reg29
chr7-114507952-114508783	21	20	TRUE	FOXP2-Reg30
chr7-114519044-114519951	3	27	TRUE	FOXP2-Reg31
chr7-114523185-114524049	3	13	FALSE	FOXP2-Reg32
chr7-114529814-114530725	8	42	FALSE	FOXP2-Reg33
chr7-114532920-114533806	5	33	FALSE	FOXP2-Reg34
chr7-114535838-114536640	10	29	FALSE	FOXP2-Reg35
chr7-114539412-114540230	2	35	FALSE	FOXP2-Reg36
chr7-114574191-114575038	4	2	TRUE	FOXP2-Reg37
chr7-114584442-114584854	0	1	FALSE	FOXP2-Reg38
chr7-114589254-114590112	2	3	FALSE	FOXP2-Reg39
chr7-114590356-114591033	0	1	FALSE	FOXP2-Reg40
chr7-114621972-114622717	26	30	FALSE	FOXP2-Reg41
chr7-114623154-114623881	16	36	TRUE	FOXP2-Reg42
chr7-114624045-114624842	16	36	FALSE	FOXP2-Reg43
chr7-114629985-114630877	26	30	FALSE	FOXP2-Reg44
chr7-114631713-114632562	6	6	TRUE	FOXP2-Reg45
chr7-114644144-114644867	9	44	FALSE	FOXP2-Reg46
chr7-114645294-114646139	10	29	FALSE	FOXP2-Reg47
chr7-114648492-114649218	9	21	FALSE	FOXP2-Reg48
chr7-114649681-114650274	26	30	FALSE	FOXP2-Reg49
chr7-114650390-114650981	21	20	FALSE	FOXP2-Reg50
chr7-114651738-114652537	20	12	FALSE	FOXP2-Reg51
chr7-114653100-114653963	11	28	FALSE	FOXP2-Reg52
chr7-114656308-114657133	6	11	FALSE	FOXP2-Reg53
chr7-114659755-114660683	10	29	FALSE	FOXP2-Reg54
chr7-114661363-114662160	10	29	FALSE	FOXP2-Reg55
chr7-114663261-114664122	16	36	FALSE	FOXP2-Reg56
chr7-114686952-114687821	29	40	TRUE	FOXP2-Reg57
chr7-114688299-114689197	28	34	FALSE	FOXP2-Reg58
chr7-114741811-114742722	16	36	TRUE	FOXP2-Reg59
chr7-114784516-114785412	4	2	TRUE	FOXP2-Reg60
chr7-114856275-114857136	27	32	FALSE	MDFIC-Reg1
chr7-114910611-114911419	11	38	TRUE	MDFIC-Reg2
chr7-114922012-114922743	1	0	FALSE	MDFIC-Reg3
chr7-114922867-114923493	1	4	FALSE	MDFIC-Reg4
chr7-114929819-114930727	18	37	FALSE	MDFIC-Reg5
chr7-114937206-114938084	5	8	FALSE	MDFIC-Reg6
chr7-114944483-114945373	2	3	FALSE	MDFIC-Reg7
chr7-115005629-115006521	8	42	FALSE	MDFIC-Reg8
chr7-115008217-115008929	3	13	FALSE	MDFIC-Reg9
chr7-115009289-115010169	26	30	FALSE	MDFIC-Reg10
chr7-115015321-115016221	4	24	FALSE	MDFIC-Reg11
chr7-115020195-115021048	6	6	FALSE	MDFIC-Reg12
chr7-115046521-115047361	8	18	TRUE	MDFIC-Reg13
chr7-115065847-115066712	8	42	TRUE	MDFIC-Reg14
chr7-115095974-115096739	3	13	TRUE	MDFIC-Reg15
chr7-115096938-115097853	7	14	FALSE	MDFIC-Reg16
chr7-115099506-115100342	1	46	FALSE	MDFIC-Reg17
chr7-115122157-115122919	28	34	FALSE	MDFIC-Reg18
chr7-115123180-115124032	12	15	FALSE	MDFIC-Reg19
chr7-115191061-115191751	24	22	TRUE	MDFIC-Reg20
chr7-115192272-115193173	8	18	TRUE	MDFIC-Reg21
chr7-115226063-115226874	5	8	TRUE	MDFIC-Reg22
chr7-115230711-115231649	7	14	TRUE	MDFIC-Reg23
chr7-115297490-115298339	7	17	FALSE	MDFIC-Reg24
chr7-115299384-115300156	21	20	FALSE	MDFIC-Reg25
chr7-115357035-115357886	4	8	TRUE	MDFIC-Reg26
chr7-115359207-115360070	24	22	FALSE	MDFIC-Reg27
chr7-115386848-115387761	28	34	FALSE	MDFIC-Reg28
chr7-115438669-115439358	3	27	FALSE	MDFIC-Reg29
chr7-115439553-115440413	3	28	TRUE	MDFIC-Reg30
chr7-115473888-115474772	16	47	FALSE	MDFIC-Reg31
chr7-115475688-115476426	18	37	FALSE	MDFIC-Reg32
chr7-115477137-115477917	1	0	FALSE	TFEC-Reg1
chr7-115526062-115526966	8	18	TRUE	TFEC-Reg2
chr7-115569614-115570209	0	1	TRUE	TFEC-Reg3
chr7-115574479-115575386	8	18	TRUE	TFEC-Reg4
chr7-115662895-115663786	6	6	TRUE	TFEC-Reg5
chr7-115670874-115671718	0	1	FALSE	TFEC-Reg6
chr7-115674286-115675124	9	44	FALSE	TFEC-Reg7
chr7-115675814-115676718	12	15	FALSE	TFEC-Reg8
chr7-115677812-115678693	4	24	TRUE	TFEC-Reg9
chr7-115680772-115681601	14	5	FALSE	TFEC-Reg10
chr7-115707474-115708349	9	44	FALSE	TFEC-Reg11
chr7-115724220-115725144	28	34	FALSE	TFEC-Reg12
chr7-115728262-115729146	9	44	TRUE	TFEC-Reg13
chr7-115731814-115732616	28	34	FALSE	TFEC-Reg14
chr7-115768500-115769251	12	15	TRUE	TFEC-Reg15
chr7-115782570-115783478	2	3	FALSE	TFEC-Reg16
chr7-115812548-115813453	12	15	TRUE	TFEC-Reg17
chr7-115816130-115817019	16	36	TRUE	TFEC-Reg18
chr7-115910298-115911185	9	29	FALSE	TFEC-Reg19
chr7-115917846-115918683	16	36	TRUE	TFEC-Reg20
chr7-115924149-115925068	3	13	TRUE	TFEC-Reg21
chr7-116100290-116101190	2	3	TRUE	TFEC-Reg22
chr7-116122627-116123510	0	27	FALSE	TFEC-Reg23
chr7-116133581-116134248	16	36	TRUE	TFEC-Reg24
chr7-116135097-116136020	24	22	FALSE	TFEC-Reg25
chr7-116137928-116138703	29	40	FALSE	TFEC-Reg26
chr7-116138914-116139757	8	6	TRUE	TFEC-Reg27
chr7-116161486-116162397	0	8	TRUE	TFEC-Reg28
chr7-116162946-116163712	8	42	TRUE	TFEC-Reg29
chr7-116170084-116170843	5	26	FALSE	TFEC-Reg30
chr7-116173086-116173556	27	32	FALSE	TFEC-Reg31
chr7-116173628-116173987	8	18	TRUE	TFEC-Reg32
chr7-116179972-116180802	0	33	FALSE	TFEC-Reg33
chr7-116181740-116182540	23	19	FALSE	TFEC-Reg34
chr7-116210178-116210961	20	12	FALSE	TES-Reg1
chr7-116211108-116211723	7	17	FALSE	TES-Reg2
chr7-116231703-116232530	21	20	FALSE	TES-Reg3
chr7-116232682-116233443	0	1	TRUE	TES-Reg4
chr7-116235726-116236618	4	24	FALSE	TES-Reg5
chr7-116249815-116250674	0	4	FALSE	TES-Reg6
chr7-116258425-116259302	22	23	FALSE	TES-Reg7
chr7-116259737-116260542	0	24	FALSE	TES-Reg8
chr7-116270793-116271472	0	24	FALSE	TES-Reg9
chr7-116271753-116272642	19	16	TRUE	TES-Reg10
chr7-116273399-116274303	5	33	FALSE	CAV2-Reg1
chr7-116287826-116288714	7	14	FALSE	CAV2-Reg2
chr7-116305758-116306639	7	14	TRUE	CAV2-Reg3
chr7-116315036-116315916	7	17	FALSE	CAV2-Reg4
chr7-116316924-116317773	7	17	TRUE	CAV2-Reg5
chr7-116353894-116354700	4	24	TRUE	CAV2-Reg6
chr7-116354934-116355695	4	2	TRUE	CAV2-Reg7
chr7-116356822-116357690	0	10	FALSE	CAV2-Reg8
chr7-116365506-116366399	3	28	TRUE	CAV2-Reg9
chr7-116367159-116368035	6	6	FALSE	CAV2-Reg10
chr7-116377498-116378342	6	6	TRUE	CAV2-Reg11
chr7-116379828-116380503	3	13	TRUE	CAV2-Reg12
chr7-116380631-116381466	0	5	FALSE	CAV2-Reg13
chr7-116417556-116418406	17	10	FALSE	CAV2-Reg14
chr7-116499288-116500142	1	0	FALSE	CAV2-Reg15
chr7-116511521-116512261	17	10	FALSE	CAV2-Reg16
chr7-116524365-116525302	7	14	FALSE	CAV1-Reg1
chr7-116525838-116526719	14	0	FALSE	CAV1-Reg2
chr7-116527799-116528692	7	17	FALSE	CAV1-Reg3
chr7-116557102-116557915	6	11	FALSE	CAV1-Reg4
chr7-116559886-116560785	21	20	FALSE	CAV1-Reg5
chr7-116587897-116588618	17	10	FALSE	CAV1-Reg6
chr7-116588771-116589539	21	20	FALSE	CAV1-Reg7
chr7-116591535-116592309	13	9	FALSE	CAV1-Reg8
chr7-116614489-116615414	5	8	FALSE	CAV1-Reg9
chr7-116616417-116617306	7	14	FALSE	MET-Reg1
chr7-116627856-116628684	16	36	TRUE	MET-Reg2
chr7-116629017-116629754	0	1	FALSE	MET-Reg3
chr7-116630715-116631582	16	36	TRUE	MET-Reg4
chr7-116633174-116634026	0	26	FALSE	MET-Reg5
chr7-116661530-116662426	26	30	TRUE	MET-Reg6
chr7-116671847-116672729	20	12	FALSE	MET-Reg7
chr7-116674408-116675289	0	10	FALSE	MET-Reg8
chr7-116702116-116703047	3	27	TRUE	MET-Reg9
chr7-116706427-116707309	4	24	FALSE	MET-Reg10
chr7-116710745-116711610	27	32	TRUE	MET-Reg11
chr7-116716517-116717375	7	17	FALSE	MET-Reg12
chr7-116734493-116735257	16	47	FALSE	MET-Reg13
chr7-116752348-116753198	24	22	TRUE	MET-Reg14
chr7-116762676-116763497	16	47	TRUE	MET-Reg15
chr7-116776297-116777204	29	40	TRUE	MET-Reg16
chr7-116781902-116782807	6	6	FALSE	MET-Reg17
chr7-116802331-116803218	3	28	FALSE	MET-Reg18
chr7-116804953-116805745	0	1	FALSE	CAPZA2-Reg1
chr7-116809398-116810293	1	4	FALSE	CAPZA2-Reg2
chr7-116810673-116811421	27	32	TRUE	CAPZA2-Reg3
chr7-116834617-116835492	25	31	TRUE	CAPZA2-Reg4
chr7-116837419-116838253	12	15	TRUE	CAPZA2-Reg5
chr7-116856869-116857675	0	6	TRUE	CAPZA2-Reg6
chr7-116862153-116862993	1	0	FALSE	CAPZA2-Reg7
chr7-116897486-116898402	11	38	TRUE	CAPZA2-Reg8
chr7-116904843-116905750	10	29	FALSE	CAPZA2-Reg9
chr7-116930178-116931085	11	16	FALSE	CAPZA2-Reg10
chr7-116953414-116954197	29	40	FALSE	ST7-Reg1
chr7-116966334-116967140	12	15	TRUE	ST7-Reg2
chr7-116969338-116970140	3	2	TRUE	ST7-Reg3
chr7-116971625-116972452	6	6	FALSE	ST7-Reg4
chr7-116984510-116985368	18	37	FALSE	ST7-Reg5
chr7-117012263-117013105	15	7	FALSE	ST7-Reg6
chr7-117014450-117015329	23	19	FALSE	ST7-Reg7
chr7-117019826-117020667	1	0	FALSE	ST7-Reg8
chr7-117024509-117025359	22	23	FALSE	ST7-Reg9
chr7-117025835-117026389	0	1	FALSE	ST7-Reg10
chr7-117026517-117027364	5	33	FALSE	ST7-Reg11
chr7-117033395-117034194	9	44	FALSE	ST7-Reg12
chr7-117034719-117035592	5	33	TRUE	ST7-Reg13
chr7-117036068-117036780	18	37	FALSE	ST7-Reg14
chr7-117047133-117048070	3	27	FALSE	ST7-Reg15
chr7-117049835-117050716	7	17	FALSE	ST7-Reg16
chr7-117051544-117052400	17	10	TRUE	ST7-Reg17
chr7-117053314-117054066	0	1	FALSE	ST7-Reg18
chr7-117067123-117067731	0	19	FALSE	ST7-Reg19
chr7-117068385-117069304	11	38	FALSE	ST7-Reg20
chr7-117072384-117073305	11	16	TRUE	ST7-Reg21
chr7-117074228-117075079	6	11	FALSE	ST7-Reg22
chr7-117076453-117077373	4	2	TRUE	ST7-Reg23
chr7-117081601-117082469	16	36	FALSE	ST7-Reg24
chr7-117086203-117086607	0	1	FALSE	ST7-Reg25
chr7-117086696-117087128	0	1	FALSE	ST7-Reg26
chr7-117090532-117091399	4	2	TRUE	ST7-Reg27
chr7-117096355-117096916	9	21	FALSE	ST7-Reg28
chr7-117098148-117099047	14	5	FALSE	ST7-Reg29
chr7-117110419-117111294	2	43	FALSE	ST7-Reg30
chr7-117111483-117111881	23	19	FALSE	ST7-Reg31
chr7-117113670-117114452	2	2	FALSE	ST7-Reg32
chr7-117116987-117117798	24	22	FALSE	ST7-Reg33
chr7-117118476-117119139	0	4	FALSE	ST7-Reg34
chr7-117119263-117120070	1	4	FALSE	ST7-Reg35
chr7-117124384-117125280	27	32	FALSE	ST7-Reg36
chr7-117126274-117127063	10	29	FALSE	ST7-Reg37
chr7-117127501-117128258	28	34	FALSE	ST7-Reg38
chr7-117132464-117132986	7	17	TRUE	ST7-Reg39
chr7-117145967-117146839	9	21	FALSE	ST7-Reg40
chr7-117157278-117158161	3	27	TRUE	ST7-Reg41
chr7-117169604-117170430	4	2	TRUE	ST7-Reg42
chr7-117190506-117191264	24	22	TRUE	ST7-Reg43
chr7-117194243-117195106	26	30	TRUE	ST7-Reg44
chr7-117200407-117201337	26	30	TRUE	ST7-Reg45
chr7-117212720-117213612	0	7	FALSE	ST7-Reg46
chr7-117216217-117217062	0	3	FALSE	ST7-Reg47
chr7-117217406-117218208	16	36	FALSE	ST7-Reg48
chr7-117222309-117223129	16	36	TRUE	ST7-Reg49
chr7-117225541-117226367	9	21	FALSE	ST7-Reg50
chr7-117247477-117248228	0	24	FALSE	ST7-Reg51
chr7-117248762-117249522	3	13	TRUE	ST7-Reg52
chr7-117269156-117270061	7	17	TRUE	WNT2-Reg1
chr7-117273510-117274376	12	48	FALSE	WNT2-Reg2
chr7-117279820-117280713	4	24	FALSE	WNT2-Reg3
chr7-117283289-117284180	24	22	FALSE	WNT2-Reg4
chr7-117320280-117321182	29	40	FALSE	WNT2-Reg5
chr7-117322680-117323532	12	15	FALSE	WNT2-Reg6
chr7-117323946-117324880	9	0	FALSE	WNT2-Reg7
chr7-117385504-117386416	25	31	FALSE	ASZ1-Reg1
chr7-117479315-117480179	20	12	FALSE	CFTR-Reg1
chr7-117480969-117481560	0	1	FALSE	CFTR-Reg2
chr7-117485396-117486246	18	37	TRUE	CFTR-Reg3
chr7-117653032-117653933	8	18	TRUE	CFTR-Reg4
chr7-117661182-117662049	4	2	TRUE	CFTR-Reg5
chr7-117669766-117670671	23	19	FALSE	CFTR-Reg6
chr7-117673119-117674026	11	16	FALSE	CFTR-Reg7
chr7-117674545-117675284	6	6	TRUE	CFTR-Reg8
chr7-117675603-117676485	5	26	FALSE	CFTR-Reg9
chr7-117682813-117683677	5	26	TRUE	CFTR-Reg10
chr7-117685714-117686391	5	26	TRUE	CFTR-Reg11
chr7-117715510-117716335	11	38	FALSE	CFTR-Reg12
chr7-117716738-117717576	25	31	TRUE	CTTNBP2-Reg1
chr7-117726305-117727107	8	18	FALSE	CTTNBP2-Reg2
chr7-117728611-117729493	17	10	FALSE	CTTNBP2-Reg3
chr7-117731178-117732052	5	26	FALSE	CTTNBP2-Reg4
chr7-117737710-117738627	12	15	TRUE	CTTNBP2-Reg5
chr7-117750516-117751420	15	7	FALSE	CTTNBP2-Reg6
chr7-117754795-117755692	6	6	TRUE	CTTNBP2-Reg7
chr7-117808038-117808918	3	27	TRUE	CTTNBP2-Reg8
chr7-117810567-117811336	15	7	FALSE	CTTNBP2-Reg9
chr7-117815761-117816547	0	1	FALSE	CTTNBP2-Reg10
chr7-117817941-117818650	0	1	FALSE	CTTNBP2-Reg11
chr7-117818889-117819777	5	8	FALSE	CTTNBP2-Reg12
chr7-117824898-117825720	14	5	FALSE	CTTNBP2-Reg13
chr7-117827645-117828556	4	24	TRUE	CTTNBP2-Reg14
chr7-117834877-117835791	15	7	FALSE	CTTNBP2-Reg15
chr7-117871847-117872661	1	0	FALSE	CTTNBP2-Reg16
chr7-117873055-117873895	1	0	FALSE	CTTNBP2-Reg17
chr7-117875333-117876206	27	32	FALSE	CTTNBP2-Reg18
chr7-117902105-117902988	0	1	FALSE	CTTNBP2-Reg19
chr7-117906837-117907752	6	6	FALSE	CTTNBP2-Reg20
chr7-117908478-117909306	4	24	FALSE	CTTNBP2-Reg21
chr7-117946083-117946976	2	3	FALSE	CTTNBP2-Reg22
chr7-117963470-117964395	16	36	FALSE	CTTNBP2-Reg23
chr7-117982150-117983004	5	33	FALSE	CTTNBP2-Reg24
chr7-117993126-117994022	29	40	FALSE	CTTNBP2-Reg25
chr7-118004761-118005656	6	11	FALSE	CTTNBP2-Reg26
chr7-118006768-118007536	9	44	FALSE	CTTNBP2-Reg27
chr7-118009145-118009997	11	38	TRUE	CTTNBP2-Reg28
chr7-118011295-118012203	2	43	TRUE	CTTNBP2-Reg29
chr7-118013288-118014122	0	1	FALSE	CTTNBP2-Reg30
chr7-118029636-118030555	3	27	TRUE	LSM8-Reg1
chr7-118041021-118041893	2	3	TRUE	LSM8-Reg2
chr7-118042281-118043083	2	3	FALSE	LSM8-Reg3
chr7-118183646-118184568	1	0	FALSE	LSM8-Reg4
chr7-118195599-118196485	13	9	FALSE	LSM8-Reg5
chr7-118214119-118215002	23	19	FALSE	ANKRD7-Reg1
chr7-118231087-118231847	14	5	FALSE	ANKRD7-Reg2
chr7-118232533-118233444	7	14	FALSE	ANKRD7-Reg3
chr7-118236623-118237409	6	11	FALSE	ANKRD7-Reg4
chr7-118238186-118238954	18	37	TRUE	ANKRD7-Reg5
chr7-118245101-118245961	7	14	FALSE	ANKRD7-Reg6
chr7-118428986-118429837	12	15	TRUE	ANKRD7-Reg7
chr7-118572776-118573681	3	27	FALSE	ANKRD7-Reg8
chr7-118610124-118610823	22	23	TRUE	ANKRD7-Reg9
chr7-118612234-118613085	12	15	TRUE	ANKRD7-Reg10
chr7-118614495-118615348	17	10	FALSE	ANKRD7-Reg11
chr7-118615485-118616325	25	31	TRUE	ANKRD7-Reg12
chr7-118619171-118620061	16	36	TRUE	ANKRD7-Reg13
chr7-118626943-118627793	0	1	FALSE	ANKRD7-Reg14
chr7-118629785-118630661	6	6	TRUE	ANKRD7-Reg15
chr7-118664150-118665035	28	34	TRUE	ANKRD7-Reg16
chr7-118668414-118669327	0	1	FALSE	ANKRD7-Reg17
chr7-118855069-118855967	9	8	TRUE	ANKRD7-Reg18
chr7-118858410-118859336	29	40	FALSE	ANKRD7-Reg19
chr7-118873527-118874409	5	8	TRUE	ANKRD7-Reg20
chr7-119037672-119038548	3	13	TRUE	ANKRD7-Reg21
chr7-119100492-119101385	5	8	TRUE	ANKRD7-Reg22
chr7-119173882-119174505	0	1	TRUE	ANKRD7-Reg23
chr7-119175679-119176583	3	13	FALSE	ANKRD7-Reg24
chr7-119178141-119179021	18	37	FALSE	ANKRD7-Reg25
chr7-119197631-119198500	7	14	FALSE	ANKRD7-Reg26
chr7-119269750-119270616	1	4	FALSE	ANKRD7-Reg27
chr7-119271173-119271831	7	14	FALSE	ANKRD7-Reg28
chr7-119281039-119281897	6	6	FALSE	ANKRD7-Reg29
chr7-119481931-119482828	5	26	FALSE	KCND2-Reg1
chr7-119572061-119572910	2	3	FALSE	KCND2-Reg2
chr7-119620486-119621401	6	6	FALSE	KCND2-Reg3
chr7-119673491-119674351	5	26	TRUE	KCND2-Reg4
chr7-119824840-119825749	10	29	TRUE	KCND2-Reg5
chr7-119900763-119901644	19	16	TRUE	KCND2-Reg6
chr7-119931210-119932057	0	1	FALSE	KCND2-Reg7
chr7-119934028-119934836	10	29	FALSE	KCND2-Reg8
chr7-119935169-119936070	30	41	FALSE	KCND2-Reg9
chr7-120014682-120015575	0	18	FALSE	KCND2-Reg10
chr7-120017030-120017972	12	15	TRUE	KCND2-Reg11
chr7-120032872-120033750	17	10	TRUE	KCND2-Reg12
chr7-120052598-120053489	15	7	TRUE	KCND2-Reg13
chr7-120271915-120272675	5	33	FALSE	KCND2-Reg14
chr7-120272994-120273856	1	0	FALSE	KCND2-Reg15
chr7-120367534-120368373	16	36	TRUE	KCND2-Reg16
chr7-120368715-120369405	16	36	TRUE	KCND2-Reg17
chr7-120370850-120371520	21	20	FALSE	KCND2-Reg18
chr7-120395269-120396189	6	11	TRUE	KCND2-Reg19
chr7-120460683-120461605	0	4	FALSE	KCND2-Reg20
chr7-120494938-120495813	10	29	TRUE	KCND2-Reg21
chr7-120501898-120502770	6	6	TRUE	KCND2-Reg22
chr7-120504125-120504991	18	37	TRUE	KCND2-Reg23
chr7-120512423-120513288	12	15	FALSE	KCND2-Reg24
chr7-120521938-120522825	6	6	FALSE	KCND2-Reg25
chr7-120525214-120526147	6	11	FALSE	KCND2-Reg26
chr7-120554693-120555569	6	6	FALSE	KCND2-Reg27
chr7-120556076-120556872	6	6	TRUE	KCND2-Reg28
chr7-120569576-120570453	14	5	TRUE	KCND2-Reg29
chr7-120571655-120572527	16	36	FALSE	KCND2-Reg30
chr7-120583691-120584605	9	21	FALSE	KCND2-Reg31
chr7-120585410-120586270	6	11	TRUE	KCND2-Reg32
chr7-120588166-120589030	0	10	FALSE	KCND2-Reg33
chr7-120609041-120609954	0	2	FALSE	KCND2-Reg34
chr7-120688138-120689085	0	18	FALSE	KCND2-Reg35
chr7-120692216-120693050	6	11	TRUE	KCND2-Reg36
chr7-120695788-120696615	27	32	TRUE	KCND2-Reg37
chr7-120714621-120715325	7	14	TRUE	KCND2-Reg38
chr7-120716033-120716936	6	6	TRUE	KCND2-Reg39
chr7-120718122-120719004	26	30	FALSE	KCND2-Reg40
chr7-120719764-120720230	12	15	TRUE	KCND2-Reg41
chr7-120720321-120720700	3	13	FALSE	KCND2-Reg42
chr7-120723979-120724759	17	10	FALSE	KCND2-Reg43
chr7-120725197-120726062	11	38	FALSE	KCND2-Reg44
chr7-120728924-120729828	0	3	FALSE	KCND2-Reg45
chr7-120730874-120731721	2	3	FALSE	KCND2-Reg46
chr7-120735587-120736483	3	27	FALSE	KCND2-Reg47
chr7-120740158-120740952	11	38	FALSE	KCND2-Reg48
chr7-120742175-120743008	2	35	FALSE	KCND2-Reg49
chr7-120784864-120785757	2	3	TRUE	TSPAN12-Reg1
chr7-120791827-120792696	29	40	FALSE	TSPAN12-Reg2
chr7-120805637-120806533	7	14	FALSE	TSPAN12-Reg3
chr7-120813099-120813643	5	8	TRUE	TSPAN12-Reg4
chr7-120813771-120814540	0	2	TRUE	TSPAN12-Reg5
chr7-120841859-120842770	2	43	TRUE	TSPAN12-Reg6
chr7-120852365-120853274	0	20	FALSE	TSPAN12-Reg7
chr7-120857349-120858222	1	0	FALSE	TSPAN12-Reg8
chr7-120862764-120863640	4	24	FALSE	TSPAN12-Reg9
chr7-120864230-120865152	2	3	FALSE	TSPAN12-Reg10
chr7-120865467-120866237	0	12	FALSE	TSPAN12-Reg11
chr7-120880601-120881487	17	10	FALSE	TSPAN12-Reg12
chr7-120883990-120884875	16	36	TRUE	TSPAN12-Reg13
chr7-120950432-120951325	1	0	FALSE	ING3-Reg1
chr7-120979597-120980494	6	6	TRUE	ING3-Reg2
chr7-120987403-120988200	1	4	FALSE	CPED1-Reg1
chr7-120988329-120989149	4	24	FALSE	CPED1-Reg2
chr7-120989673-120990303	0	25	FALSE	CPED1-Reg3
chr7-120992694-120993517	0	1	FALSE	CPED1-Reg4
chr7-121023886-121024631	5	26	FALSE	CPED1-Reg5
chr7-121027728-121028521	0	8	FALSE	CPED1-Reg6
chr7-121070218-121071053	16	36	TRUE	CPED1-Reg7
chr7-121073737-121074638	17	10	FALSE	CPED1-Reg8
chr7-121081082-121081986	4	24	FALSE	CPED1-Reg9
chr7-121082961-121083718	7	14	FALSE	CPED1-Reg10
chr7-121084736-121085572	0	3	FALSE	CPED1-Reg11
chr7-121107649-121108490	21	20	FALSE	CPED1-Reg12
chr7-121108963-121109787	17	10	FALSE	CPED1-Reg13
chr7-121146732-121147420	0	1	FALSE	CPED1-Reg14
chr7-121151583-121152498	22	23	FALSE	CPED1-Reg15
chr7-121163973-121164811	13	9	FALSE	CPED1-Reg16
chr7-121166692-121167603	8	18	TRUE	CPED1-Reg17
chr7-121195843-121196771	24	22	TRUE	CPED1-Reg18
chr7-121204278-121205150	2	3	FALSE	CPED1-Reg19
chr7-121211173-121211945	15	7	FALSE	CPED1-Reg20
chr7-121214474-121215239	16	36	TRUE	CPED1-Reg21
chr7-121239839-121240626	0	1	FALSE	CPED1-Reg22
chr7-121244182-121245051	2	3	TRUE	CPED1-Reg23
chr7-121328471-121329333	30	41	FALSE	WNT16-Reg1
chr7-121329844-121330706	20	12	FALSE	WNT16-Reg2
chr7-121331630-121332299	0	32	FALSE	WNT16-Reg3
chr7-121347043-121347882	0	8	FALSE	FAM3C-Reg1
chr7-121366538-121367391	0	1	FALSE	FAM3C-Reg2
chr7-121369270-121370126	0	1	FALSE	FAM3C-Reg3
chr7-121380993-121381864	12	15	TRUE	FAM3C-Reg4
chr7-121385572-121386456	5	8	FALSE	FAM3C-Reg5
chr7-121388930-121389754	0	29	FALSE	FAM3C-Reg6
chr7-121395940-121396798	1	0	FALSE	FAM3C-Reg7
chr7-121398050-121398932	16	36	FALSE	FAM3C-Reg8
chr7-121401619-121402533	18	37	FALSE	FAM3C-Reg9
chr7-121404284-121405159	12	15	TRUE	FAM3C-Reg10
chr7-121428596-121429494	15	7	FALSE	FAM3C-Reg11
chr7-121438154-121439059	17	10	TRUE	FAM3C-Reg12
chr7-121461576-121462486	0	8	FALSE	FAM3C-Reg13
chr7-121463697-121464638	2	35	FALSE	FAM3C-Reg14
chr7-121465480-121466262	14	5	TRUE	FAM3C-Reg15
chr7-121479941-121480683	27	6	TRUE	FAM3C-Reg16
chr7-121480813-121481351	6	6	TRUE	FAM3C-Reg17
chr7-121485300-121486203	3	13	TRUE	FAM3C-Reg18
chr7-121510835-121511630	29	40	FALSE	FAM3C-Reg19
chr7-121530071-121530892	0	24	FALSE	FAM3C-Reg20
chr7-121531339-121532191	6	6	TRUE	FAM3C-Reg21
chr7-121547241-121548099	30	41	FALSE	FAM3C-Reg22
chr7-121558038-121558925	6	45	FALSE	FAM3C-Reg23
chr7-121561532-121562429	21	20	FALSE	FAM3C-Reg24
chr7-121563099-121563923	0	7	FALSE	FAM3C-Reg25
chr7-121573794-121574642	15	7	TRUE	FAM3C-Reg26
chr7-121575058-121575914	15	7	FALSE	FAM3C-Reg27
chr7-121576198-121577066	2	35	FALSE	FAM3C-Reg28
chr7-121581722-121582439	0	1	FALSE	FAM3C-Reg29
chr7-121587095-121588005	17	10	TRUE	FAM3C-Reg30
chr7-121603366-121604125	6	6	TRUE	FAM3C-Reg31
chr7-121605557-121606256	6	6	FALSE	FAM3C-Reg32
chr7-121608497-121609278	2	3	TRUE	FAM3C-Reg33
chr7-121609960-121610889	0	22	FALSE	FAM3C-Reg34
chr7-121620752-121621577	22	23	FALSE	FAM3C-Reg35
chr7-121624695-121625591	4	24	TRUE	FAM3C-Reg36
chr7-121675984-121676766	14	5	FALSE	PTPRZ1-Reg1
chr7-121677155-121678001	6	6	FALSE	PTPRZ1-Reg2
chr7-121697569-121698460	18	37	TRUE	PTPRZ1-Reg3
chr7-121712686-121713599	5	8	TRUE	PTPRZ1-Reg4
chr7-121714689-121715402	6	11	TRUE	PTPRZ1-Reg5
chr7-121715513-121715951	14	5	FALSE	PTPRZ1-Reg6
chr7-121735862-121736784	14	5	TRUE	PTPRZ1-Reg7
chr7-121739147-121740008	26	30	TRUE	PTPRZ1-Reg8
chr7-121750620-121751526	27	32	FALSE	PTPRZ1-Reg9
chr7-121752564-121753416	22	23	FALSE	PTPRZ1-Reg10
chr7-121755692-121756599	28	34	FALSE	PTPRZ1-Reg11
chr7-121797414-121798260	10	29	FALSE	PTPRZ1-Reg12
chr7-121798814-121799633	10	29	FALSE	PTPRZ1-Reg13
chr7-121802791-121803655	9	21	FALSE	PTPRZ1-Reg14
chr7-121810846-121811729	14	5	FALSE	PTPRZ1-Reg15
chr7-121822386-121823251	16	36	TRUE	PTPRZ1-Reg16
chr7-121831067-121831938	11	16	TRUE	PTPRZ1-Reg17
chr7-121832100-121832957	11	16	TRUE	PTPRZ1-Reg18
chr7-121833809-121834715	11	38	TRUE	PTPRZ1-Reg19
chr7-121836892-121837561	10	29	TRUE	PTPRZ1-Reg20
chr7-121844205-121845029	15	7	FALSE	PTPRZ1-Reg21
chr7-121867927-121868740	0	4	FALSE	PTPRZ1-Reg22
chr7-121870562-121871452	23	19	FALSE	PTPRZ1-Reg23
chr7-121872590-121873456	8	18	FALSE	PTPRZ1-Reg24
chr7-121874756-121875560	10	29	FALSE	PTPRZ1-Reg25
chr7-121878848-121879703	11	38	FALSE	PTPRZ1-Reg26
chr7-121880801-121881669	6	6	FALSE	PTPRZ1-Reg27
chr7-121882308-121883090	29	40	FALSE	PTPRZ1-Reg28
chr7-121909738-121910653	2	3	FALSE	PTPRZ1-Reg29
chr7-121912217-121912997	28	34	FALSE	PTPRZ1-Reg30
chr7-121914373-121915234	10	29	TRUE	PTPRZ1-Reg31
chr7-121916144-121916923	4	2	TRUE	PTPRZ1-Reg32
chr7-121919668-121920553	13	9	FALSE	PTPRZ1-Reg33
chr7-121924096-121924923	26	30	TRUE	PTPRZ1-Reg34
chr7-121931329-121932201	5	26	TRUE	PTPRZ1-Reg35
chr7-121932745-121933536	0	4	FALSE	PTPRZ1-Reg36
chr7-121933939-121934884	16	47	FALSE	PTPRZ1-Reg37
chr7-121935720-121936343	26	30	FALSE	PTPRZ1-Reg38
chr7-121938357-121939160	6	6	FALSE	PTPRZ1-Reg39
chr7-121940662-121941398	17	10	FALSE	PTPRZ1-Reg40
chr7-121941767-121942626	8	18	FALSE	PTPRZ1-Reg41
chr7-121954626-121955488	11	16	FALSE	PTPRZ1-Reg42
chr7-121960968-121961805	7	14	FALSE	PTPRZ1-Reg43
chr7-121994467-121995324	9	44	FALSE	PTPRZ1-Reg44
chr7-122059309-122060175	4	2	TRUE	PTPRZ1-Reg45
chr7-122062779-122063584	12	15	TRUE	PTPRZ1-Reg46
chr7-122066853-122067704	25	31	FALSE	PTPRZ1-Reg47
chr7-122070577-122071482	10	29	TRUE	AASS-Reg1
chr7-122082442-122083338	10	29	FALSE	AASS-Reg2
chr7-122092718-122093582	11	38	FALSE	AASS-Reg3
chr7-122136033-122136511	0	38	FALSE	AASS-Reg4
chr7-122143826-122144701	1	0	FALSE	AASS-Reg5
chr7-122219099-122219930	0	4	FALSE	AASS-Reg6
chr7-122255013-122255947	9	21	FALSE	FEZF1-Reg1
chr7-122260219-122261046	2	35	FALSE	FEZF1-Reg2
chr7-122299790-122300742	23	19	FALSE	FEZF1-Reg3
chr7-122301652-122302518	0	1	FALSE	FEZF1-Reg4
chr7-122304342-122305063	25	31	FALSE	FEZF1-Reg5
chr7-122305659-122306390	20	12	FALSE	FEZF1-Reg6
chr7-122306680-122307412	22	23	FALSE	FEZF1-Reg7
chr7-122310058-122310942	18	45	FALSE	FEZF1-Reg8
chr7-122311489-122312384	25	31	FALSE	FEZF1-Reg9
chr7-122314801-122315665	23	19	FALSE	CADPS2-Reg1
chr7-122316515-122317452	23	19	FALSE	CADPS2-Reg2
chr7-122321102-122321908	0	5	FALSE	CADPS2-Reg3
chr7-122325290-122326190	0	1	FALSE	CADPS2-Reg4
chr7-122328877-122329782	8	42	TRUE	CADPS2-Reg5
chr7-122330602-122331201	0	12	FALSE	CADPS2-Reg6
chr7-122336740-122337590	24	22	FALSE	CADPS2-Reg7
chr7-122362888-122363763	11	16	FALSE	CADPS2-Reg8
chr7-122369506-122370432	16	36	TRUE	CADPS2-Reg9
chr7-122380729-122381624	23	19	FALSE	CADPS2-Reg10
chr7-122383631-122384516	7	17	FALSE	CADPS2-Reg11
chr7-122389668-122390571	24	22	FALSE	CADPS2-Reg12
chr7-122397235-122398125	2	3	TRUE	CADPS2-Reg13
chr7-122400598-122401451	12	15	TRUE	CADPS2-Reg14
chr7-122401910-122402702	22	23	FALSE	CADPS2-Reg15
chr7-122402835-122403594	4	2	TRUE	CADPS2-Reg16
chr7-122412748-122413534	0	1	FALSE	CADPS2-Reg17
chr7-122415335-122416004	11	16	FALSE	CADPS2-Reg18
chr7-122416141-122416933	8	14	FALSE	CADPS2-Reg19
chr7-122430433-122431240	11	16	TRUE	CADPS2-Reg20
chr7-122433525-122434384	5	8	TRUE	CADPS2-Reg21
chr7-122436532-122437166	15	7	FALSE	CADPS2-Reg22
chr7-122437932-122438741	25	31	FALSE	CADPS2-Reg23
chr7-122442669-122443570	6	11	TRUE	CADPS2-Reg24
chr7-122467357-122468187	15	7	FALSE	CADPS2-Reg25
chr7-122468783-122469659	20	12	FALSE	CADPS2-Reg26
chr7-122506195-122507068	5	8	TRUE	CADPS2-Reg27
chr7-122519007-122519818	6	6	TRUE	CADPS2-Reg28
chr7-122520864-122521781	9	21	TRUE	CADPS2-Reg29
chr7-122527253-122528135	0	1	FALSE	CADPS2-Reg30
chr7-122528695-122529573	0	1	FALSE	CADPS2-Reg31
chr7-122530678-122531604	0	10	FALSE	CADPS2-Reg32
chr7-122532360-122533246	0	42	FALSE	CADPS2-Reg33
chr7-122533534-122534312	12	15	TRUE	CADPS2-Reg34
chr7-122553479-122554382	25	31	FALSE	CADPS2-Reg35
chr7-122556920-122557821	23	19	FALSE	CADPS2-Reg36
chr7-122560986-122561909	26	30	TRUE	CADPS2-Reg37
chr7-122595511-122596342	0	26	FALSE	CADPS2-Reg38
chr7-122596844-122597651	5	8	TRUE	CADPS2-Reg39
chr7-122599866-122600738	5	26	TRUE	CADPS2-Reg40
chr7-122618289-122619180	7	32	FALSE	CADPS2-Reg41
chr7-122622485-122623287	0	1	FALSE	CADPS2-Reg42
chr7-122674204-122675126	3	27	TRUE	CADPS2-Reg43
chr7-122679085-122679983	8	18	TRUE	CADPS2-Reg44
chr7-122682609-122683449	9	21	FALSE	CADPS2-Reg45
chr7-122688206-122689093	19	25	FALSE	CADPS2-Reg46
chr7-122694486-122695206	16	47	FALSE	CADPS2-Reg47
chr7-122695684-122696536	5	26	FALSE	CADPS2-Reg48
chr7-122706695-122707599	0	11	FALSE	CADPS2-Reg49
chr7-122709907-122710798	26	30	TRUE	CADPS2-Reg50
chr7-122712352-122713224	0	14	FALSE	CADPS2-Reg51
chr7-122714979-122715550	0	1	FALSE	CADPS2-Reg52
chr7-122736111-122737028	16	47	TRUE	CADPS2-Reg53
chr7-122738310-122739246	16	47	TRUE	CADPS2-Reg54
chr7-122742965-122743861	6	6	FALSE	CADPS2-Reg55
chr7-122745073-122745886	16	36	TRUE	CADPS2-Reg56
chr7-122750038-122750934	6	6	FALSE	CADPS2-Reg57
chr7-122758235-122759122	26	30	TRUE	CADPS2-Reg58
chr7-122767092-122768003	6	6	TRUE	CADPS2-Reg59
chr7-122768669-122769458	26	30	TRUE	CADPS2-Reg60
chr7-122770631-122771552	16	36	FALSE	CADPS2-Reg61
chr7-122801956-122802676	0	4	FALSE	CADPS2-Reg62
chr7-122803191-122803999	28	34	FALSE	CADPS2-Reg63
chr7-122834303-122835209	26	30	FALSE	CADPS2-Reg64
chr7-122846389-122847285	6	11	TRUE	CADPS2-Reg65
chr7-122847883-122848762	4	24	TRUE	CADPS2-Reg66
chr7-122849360-122850166	4	24	TRUE	CADPS2-Reg67
chr7-122886174-122887016	1	0	FALSE	CADPS2-Reg68
chr7-122889255-122889994	0	1	FALSE	CADPS2-Reg69
chr7-122965157-122965935	9	44	FALSE	TAS2R16-Reg1
chr7-122966090-122966869	0	12	FALSE	TAS2R16-Reg2
chr7-122971816-122972715	10	29	TRUE	TAS2R16-Reg3
chr7-122973988-122974816	12	15	FALSE	TAS2R16-Reg4
chr7-122975297-122975970	0	24	TRUE	TAS2R16-Reg5
chr7-122982964-122983763	28	34	FALSE	TAS2R16-Reg6
chr7-123028185-123029023	10	29	FALSE	TAS2R16-Reg7
chr7-123099232-123100138	15	7	FALSE	SLC13A1-Reg1
chr7-123103711-123104567	8	42	TRUE	SLC13A1-Reg2
chr7-123128832-123129659	5	26	FALSE	SLC13A1-Reg3
chr7-123131628-123132414	2	3	TRUE	SLC13A1-Reg4
chr7-123143015-123143924	23	19	FALSE	SLC13A1-Reg5
chr7-123154000-123154893	29	40	FALSE	SLC13A1-Reg6
chr7-123231171-123232036	17	10	FALSE	SLC13A1-Reg7
chr7-123275142-123276037	21	20	FALSE	SLC13A1-Reg8
chr7-123346606-123347403	3	13	TRUE	IQUB-Reg1
chr7-123351749-123352658	11	16	FALSE	IQUB-Reg2
chr7-123355489-123356410	7	14	TRUE	IQUB-Reg3
chr7-123367246-123368131	13	9	FALSE	IQUB-Reg4
chr7-123410297-123411205	4	2	TRUE	IQUB-Reg5
chr7-123439890-123440800	10	39	TRUE	IQUB-Reg6
chr7-123493947-123494826	0	14	FALSE	IQUB-Reg7
chr7-123501913-123502791	26	30	TRUE	IQUB-Reg8
chr7-123527719-123528492	23	19	FALSE	IQUB-Reg9
chr7-123532545-123533347	17	10	FALSE	IQUB-Reg10
chr7-123534397-123535264	1	0	FALSE	IQUB-Reg11
chr7-123538139-123538803	7	17	FALSE	NDUFA5-Reg1
chr7-123557434-123558335	1	0	FALSE	NDUFA5-Reg2
chr7-123579166-123580021	12	15	TRUE	ASB15-Reg1
chr7-123580607-123581523	30	41	FALSE	ASB15-Reg2
chr7-123594461-123595370	5	8	TRUE	ASB15-Reg3
chr7-123598531-123599303	19	16	TRUE	ASB15-Reg4
chr7-123601208-123602026	16	36	FALSE	ASB15-Reg5
chr7-123621328-123622057	2	3	FALSE	ASB15-Reg6
chr7-123622549-123623343	19	16	FALSE	ASB15-Reg7
chr7-123635299-123636208	12	48	FALSE	ASB15-Reg8
chr7-123637279-123638003	0	4	FALSE	ASB15-Reg9
chr7-123639485-123640307	5	8	FALSE	ASB15-Reg10
chr7-123641645-123642554	9	8	FALSE	ASB15-Reg11
chr7-123643795-123644664	8	42	FALSE	ASB15-Reg12
chr7-123645441-123646202	13	9	FALSE	ASB15-Reg13
chr7-123648074-123649003	0	4	FALSE	LMOD2-Reg1
chr7-123650249-123651169	10	29	FALSE	LMOD2-Reg2
chr7-123652217-123653084	11	16	TRUE	LMOD2-Reg3
chr7-123659922-123660829	5	26	FALSE	LMOD2-Reg4
chr7-123664942-123665738	6	11	TRUE	LMOD2-Reg5
chr7-123681258-123682035	3	28	FALSE	WASL-Reg1
chr7-123682465-123683322	20	12	FALSE	WASL-Reg2
chr7-123701273-123702145	0	4	FALSE	WASL-Reg3
chr7-123704803-123705746	26	30	FALSE	WASL-Reg4
chr7-123710545-123711366	26	30	FALSE	WASL-Reg5
chr7-123711521-123712326	20	12	FALSE	WASL-Reg6
chr7-123719166-123719920	0	25	FALSE	WASL-Reg7
chr7-123723359-123724195	11	16	FALSE	WASL-Reg8
chr7-123747306-123748023	1	0	FALSE	WASL-Reg9
chr7-123748676-123749594	1	0	FALSE	WASL-Reg10
chr7-123762989-123763826	30	41	FALSE	WASL-Reg11
chr7-123769113-123769969	19	16	TRUE	WASL-Reg12
chr7-123770321-123771069	21	20	FALSE	WASL-Reg13
chr7-123797663-123798532	9	21	FALSE	HYAL4-Reg1
chr7-123824408-123825306	5	33	TRUE	HYAL4-Reg2
chr7-123865304-123866181	26	30	FALSE	HYAL4-Reg3
chr7-123872040-123872909	22	23	FALSE	HYAL4-Reg4
chr7-123916108-123916932	0	7	FALSE	SPAM1-Reg1
chr7-123929290-123930156	6	11	TRUE	SPAM1-Reg2
chr7-123944053-123944885	13	9	FALSE	SPAM1-Reg3
chr7-123945417-123946092	14	5	TRUE	SPAM1-Reg4
chr7-123961515-123962427	22	23	TRUE	SPAM1-Reg5
chr7-123994192-123995076	24	22	FALSE	SPAM1-Reg6
chr7-124022264-124023167	4	24	FALSE	TMEM229A-Reg1
chr7-124029294-124030231	6	6	TRUE	TMEM229A-Reg2
chr7-124032613-124033387	20	12	FALSE	TMEM229A-Reg3
chr7-124048311-124049236	17	10	TRUE	TMEM229A-Reg4
chr7-124084927-124085835	11	16	TRUE	TMEM229A-Reg5
chr7-124099858-124100710	18	37	FALSE	TMEM229A-Reg6
chr7-124101032-124101744	0	12	FALSE	TMEM229A-Reg7
chr7-124131158-124132053	6	6	TRUE	TMEM229A-Reg8
chr7-124152612-124153516	0	7	FALSE	TMEM229A-Reg9
chr7-124155200-124156072	27	32	FALSE	TMEM229A-Reg10
chr7-124183374-124184218	5	26	FALSE	TMEM229A-Reg11
chr7-124187997-124188517	28	34	TRUE	TMEM229A-Reg12
chr7-124188607-124188929	24	22	TRUE	TMEM229A-Reg13
chr7-124190879-124191663	24	22	FALSE	TMEM229A-Reg14
chr7-124201549-124202432	4	2	TRUE	TMEM229A-Reg15
chr7-124207914-124208809	2	3	TRUE	TMEM229A-Reg16
chr7-124223847-124224722	25	31	FALSE	TMEM229A-Reg17
chr7-124246157-124247070	7	14	FALSE	TMEM229A-Reg18
chr7-124251328-124252123	3	13	FALSE	TMEM229A-Reg19
chr7-124254873-124255761	16	36	TRUE	SSU72P8-Reg1
chr7-124263078-124263989	21	20	FALSE	SSU72P8-Reg2
chr7-124275823-124276475	7	14	FALSE	SSU72P8-Reg3
chr7-124287316-124288186	8	18	TRUE	SSU72P8-Reg4
chr7-124349074-124349926	0	5	FALSE	SSU72P8-Reg5
chr7-124351695-124352555	16	36	FALSE	SSU72P8-Reg6
chr7-124411613-124412488	8	18	TRUE	SSU72P8-Reg7
chr7-124484948-124485853	29	40	FALSE	SSU72P8-Reg8
chr7-124489653-124490566	5	8	TRUE	SSU72P8-Reg9
chr7-124514082-124514855	3	13	TRUE	SSU72P8-Reg10
chr7-124515258-124516127	21	20	FALSE	SSU72P8-Reg11
chr7-124553271-124554184	3	28	TRUE	SSU72P8-Reg12
chr7-124557076-124557965	0	1	FALSE	SSU72P8-Reg13
chr7-124566322-124567224	4	2	TRUE	SSU72P8-Reg14
chr7-124596935-124597853	15	7	TRUE	SSU72P8-Reg15
chr7-124642952-124643842	17	10	FALSE	GPR37-Reg1
chr7-124678913-124679792	12	15	TRUE	GPR37-Reg2
chr7-124680416-124681243	12	15	FALSE	GPR37-Reg3
chr7-124681732-124682602	12	15	TRUE	GPR37-Reg4
chr7-124724225-124725075	6	6	TRUE	GPR37-Reg5
chr7-124746459-124747302	6	11	FALSE	GPR37-Reg6
chr7-124750755-124751574	14	5	FALSE	GPR37-Reg7
chr7-124752052-124752914	14	5	FALSE	GPR37-Reg8
chr7-124754464-124755391	22	23	FALSE	GPR37-Reg9
chr7-124762372-124763286	4	24	TRUE	GPR37-Reg10
chr7-124764222-124764874	19	25	FALSE	GPR37-Reg11
chr7-124765523-124766447	1	0	FALSE	GPR37-Reg12
chr7-124777231-124777926	7	14	FALSE	C7orf77-Reg1
chr7-124778047-124778541	28	34	FALSE	C7orf77-Reg2
chr7-124781909-124782752	28	34	FALSE	C7orf77-Reg3
chr7-124784899-124785782	1	4	FALSE	C7orf77-Reg4
chr7-124807966-124808801	6	11	FALSE	POT1-Reg1
chr7-124810284-124811153	26	30	FALSE	POT1-Reg2
chr7-124813895-124814738	14	5	FALSE	POT1-Reg3
chr7-124856048-124856954	23	19	FALSE	POT1-Reg4
chr7-124857422-124858350	0	4	FALSE	POT1-Reg5
chr7-124916501-124917388	30	41	FALSE	POT1-Reg6
chr7-124926517-124927206	0	14	FALSE	POT1-Reg7
chr7-124929508-124930401	1	0	FALSE	POT1-Reg8
chr7-124948439-124949308	4	2	TRUE	POT1-Reg9
chr7-124955901-124956793	18	37	TRUE	POT1-Reg10
chr7-124972134-124973044	3	13	TRUE	POT1-Reg11
chr7-125055201-125056071	18	45	FALSE	POT1-Reg12
chr7-125057516-125058400	5	8	FALSE	POT1-Reg13
chr7-125059631-125060354	5	33	FALSE	POT1-Reg14
chr7-125060836-125061643	7	14	FALSE	POT1-Reg15
chr7-125061773-125062549	7	17	FALSE	POT1-Reg16
chr7-125121809-125122667	25	31	FALSE	POT1-Reg17
chr7-125124755-125125659	0	1	FALSE	POT1-Reg18
chr7-125144467-125145351	5	8	TRUE	POT1-Reg19
chr7-125193061-125193965	4	28	TRUE	POT1-Reg20
chr7-125197486-125198344	12	15	TRUE	POT1-Reg21
chr7-125256397-125256818	12	15	TRUE	POT1-Reg22
chr7-125257793-125258684	15	7	TRUE	POT1-Reg23
chr7-125278232-125279045	9	21	TRUE	POT1-Reg24
chr7-125279699-125280595	2	35	FALSE	POT1-Reg25
chr7-125316262-125317143	23	19	FALSE	POT1-Reg26
chr7-125335255-125335966	0	1	FALSE	POT1-Reg27
chr7-125336094-125336905	26	30	TRUE	POT1-Reg28
chr7-125375551-125376391	5	26	TRUE	POT1-Reg29
chr7-125390688-125391391	0	1	FALSE	POT1-Reg30
chr7-125391719-125392566	7	17	FALSE	POT1-Reg31
chr7-125396216-125397133	11	16	FALSE	POT1-Reg32
chr7-125505878-125506623	0	1	FALSE	POT1-Reg33
chr7-125509811-125510633	3	27	TRUE	POT1-Reg34
chr7-125515922-125516825	2	3	TRUE	POT1-Reg35
chr7-125563563-125564417	2	3	FALSE	POT1-Reg36
chr7-125567371-125568276	4	28	TRUE	POT1-Reg37
chr7-125668280-125669197	0	1	FALSE	POT1-Reg38
chr7-125670671-125671569	12	48	FALSE	POT1-Reg39
chr7-125695401-125696298	3	27	TRUE	GRM8-Reg1
chr7-125845632-125846503	12	15	TRUE	GRM8-Reg2
chr7-125847534-125848414	15	7	FALSE	GRM8-Reg3
chr7-125927258-125928162	28	34	TRUE	GRM8-Reg4
chr7-126001127-126002040	8	42	FALSE	GRM8-Reg5
chr7-126006436-126007000	0	14	TRUE	GRM8-Reg6
chr7-126026464-126027383	8	42	TRUE	GRM8-Reg7
chr7-126028532-126029322	0	1	FALSE	GRM8-Reg8
chr7-126040182-126040866	2	35	FALSE	GRM8-Reg9
chr7-126041025-126041702	30	41	FALSE	GRM8-Reg10
chr7-126044385-126045288	10	39	TRUE	GRM8-Reg11
chr7-126051955-126052832	2	3	TRUE	GRM8-Reg12
chr7-126088499-126089402	9	21	FALSE	GRM8-Reg13
chr7-126185905-126186767	2	3	TRUE	GRM8-Reg14
chr7-126223330-126224145	0	1	FALSE	GRM8-Reg15
chr7-126227919-126228837	24	22	FALSE	GRM8-Reg16
chr7-126229182-126229749	24	22	FALSE	GRM8-Reg17
chr7-126377434-126378264	12	15	TRUE	GRM8-Reg18
chr7-126483796-126484623	5	26	TRUE	GRM8-Reg19
chr7-126485312-126486013	0	5	FALSE	GRM8-Reg20
chr7-126493285-126494117	28	34	FALSE	GRM8-Reg21
chr7-126530022-126530813	11	28	FALSE	GRM8-Reg22
chr7-126531394-126532196	18	37	TRUE	GRM8-Reg23
chr7-126568716-126569527	26	30	FALSE	GRM8-Reg24
chr7-126574467-126575293	12	15	TRUE	GRM8-Reg25
chr7-126578088-126578968	2	35	TRUE	GRM8-Reg26
chr7-126604741-126605596	2	35	TRUE	GRM8-Reg27
chr7-126607996-126608867	0	44	FALSE	GRM8-Reg28
chr7-126609768-126610300	0	28	TRUE	GRM8-Reg29
chr7-126662759-126663670	3	13	TRUE	GRM8-Reg30
chr7-126667526-126668373	0	5	FALSE	GRM8-Reg31
chr7-126686207-126687057	28	34	FALSE	GRM8-Reg32
chr7-126688739-126689449	0	6	FALSE	GRM8-Reg33
chr7-126689988-126690795	7	17	FALSE	GRM8-Reg34
chr7-126691032-126691893	30	41	FALSE	GRM8-Reg35
chr7-126695995-126696897	5	8	FALSE	GRM8-Reg36
chr7-126698663-126699369	24	22	FALSE	GRM8-Reg37
chr7-126699487-126700105	23	19	FALSE	GRM8-Reg38
chr7-126700800-126701690	7	17	FALSE	GRM8-Reg39
chr7-126792239-126793159	17	10	TRUE	GRM8-Reg40
chr7-126802841-126803720	25	31	FALSE	GRM8-Reg41
chr7-126842109-126842877	6	11	TRUE	GRM8-Reg42
chr7-126843230-126844061	5	8	TRUE	GRM8-Reg43
chr7-126853713-126854629	25	28	TRUE	GRM8-Reg44
chr7-126856519-126857384	0	1	TRUE	GRM8-Reg45
chr7-126884721-126885605	0	14	FALSE	GRM8-Reg46
chr7-126887492-126888354	5	33	TRUE	GRM8-Reg47
chr7-126896950-126897874	26	30	TRUE	GRM8-Reg48
chr7-126899921-126900733	0	25	FALSE	GRM8-Reg49
chr7-126953216-126954095	15	7	TRUE	GRM8-Reg50
chr7-126957202-126957993	22	23	FALSE	GRM8-Reg51
chr7-126972267-126973171	16	47	TRUE	GRM8-Reg52
chr7-126978563-126979355	9	21	TRUE	GRM8-Reg53
chr7-126991019-126991832	16	47	FALSE	GRM8-Reg54
chr7-127107430-127108344	4	2	FALSE	GRM8-Reg55
chr7-127162110-127162951	14	5	FALSE	GRM8-Reg56
chr7-127165946-127166827	27	32	TRUE	GRM8-Reg57
chr7-127188753-127189541	7	14	FALSE	GRM8-Reg58
chr7-127189783-127190610	7	14	FALSE	GRM8-Reg59
chr7-127206340-127207163	16	36	FALSE	GRM8-Reg60
chr7-127214756-127215658	5	8	TRUE	GRM8-Reg61
chr7-127233499-127234380	9	21	TRUE	GRM8-Reg62
chr7-127251131-127251928	1	4	FALSE	GRM8-Reg63
chr7-127252596-127253473	1	0	FALSE	GRM8-Reg64
chr7-127253690-127254521	1	0	FALSE	GRM8-Reg65
chr7-127347456-127348365	1	0	FALSE	ZNF800-Reg1
chr7-127387096-127387962	0	1	FALSE	ZNF800-Reg2
chr7-127392348-127393156	1	0	FALSE	ZNF800-Reg3
chr7-127393794-127394369	21	20	FALSE	ZNF800-Reg4
chr7-127395212-127395793	0	14	FALSE	ZNF800-Reg5
chr7-127395926-127396711	11	16	FALSE	ZNF800-Reg6
chr7-127477610-127478486	25	4	FALSE	ZNF800-Reg7
chr7-127512538-127513322	5	7	FALSE	GCC1-Reg1
chr7-127514235-127515141	21	20	FALSE	GCC1-Reg2
chr7-127525781-127526698	9	44	FALSE	GCC1-Reg3
chr7-127527327-127528144	0	1	FALSE	GCC1-Reg4
chr7-127534444-127535160	26	30	TRUE	GCC1-Reg5
chr7-127535630-127536404	26	30	TRUE	GCC1-Reg6
chr7-127536573-127537310	6	11	FALSE	GCC1-Reg7
chr7-127574045-127574824	0	1	FALSE	GCC1-Reg8
chr7-127578152-127578907	7	14	FALSE	GCC1-Reg9
chr7-127585141-127586039	1	46	FALSE	GCC1-Reg10
chr7-127587979-127588812	1	0	FALSE	ARF5-Reg1
chr7-127615173-127616001	2	3	FALSE	PAX4-Reg1
chr7-127619921-127620708	20	12	FALSE	PAX4-Reg2
chr7-127628140-127628965	25	31	FALSE	PAX4-Reg3
chr7-127629101-127629909	0	4	FALSE	PAX4-Reg4
chr7-127632092-127633011	21	20	FALSE	PAX4-Reg5
chr7-127641706-127642568	8	18	TRUE	SND1-Reg1
chr7-127651538-127652459	1	0	FALSE	SND1-Reg2
chr7-127654321-127655207	6	11	FALSE	SND1-Reg3
chr7-127665733-127666639	15	6	TRUE	SND1-Reg4
chr7-127673985-127674822	14	5	FALSE	SND1-Reg5
chr7-127675517-127676388	4	2	TRUE	SND1-Reg6
chr7-127678196-127679054	3	13	TRUE	SND1-Reg7
chr7-127681805-127682707	2	3	FALSE	SND1-Reg8
chr7-127683689-127684429	9	21	FALSE	SND1-Reg9
chr7-127690519-127691422	16	47	FALSE	SND1-Reg10
chr7-127701975-127702828	0	8	FALSE	SND1-Reg11
chr7-127704069-127704869	2	3	FALSE	SND1-Reg12
chr7-127707153-127707944	3	27	TRUE	SND1-Reg13
chr7-127708478-127709364	11	16	FALSE	SND1-Reg14
chr7-127713291-127714225	6	6	FALSE	SND1-Reg15
chr7-127715107-127715916	0	8	TRUE	SND1-Reg16
chr7-127726275-127727072	15	7	FALSE	SND1-Reg17
chr7-127736413-127737238	5	33	FALSE	SND1-Reg18
chr7-127746005-127746846	27	32	FALSE	SND1-Reg19
chr7-127750929-127751726	11	38	TRUE	SND1-Reg20
chr7-127755232-127756145	26	30	FALSE	SND1-Reg21
chr7-127792601-127793482	3	28	FALSE	SND1-Reg22
chr7-127794170-127795039	3	13	FALSE	SND1-Reg23
chr7-127797729-127798542	14	5	FALSE	SND1-Reg24
chr7-127799673-127800569	11	38	FALSE	SND1-Reg25
chr7-127807370-127808257	27	32	FALSE	SND1-Reg26
chr7-127809039-127809938	9	21	TRUE	SND1-Reg27
chr7-127816145-127816980	4	8	TRUE	SND1-Reg28
chr7-127820007-127820856	25	31	FALSE	SND1-Reg29
chr7-127820990-127821666	19	25	FALSE	SND1-Reg30
chr7-127822780-127823662	9	44	FALSE	SND1-Reg31
chr7-127828809-127829704	12	15	FALSE	SND1-Reg32
chr7-127831090-127831995	2	3	FALSE	SND1-Reg33
chr7-127832589-127833188	19	25	FALSE	SND1-Reg34
chr7-127838727-127839627	4	2	TRUE	SND1-Reg35
chr7-127840286-127841154	9	21	FALSE	SND1-Reg36
chr7-127844295-127845005	6	11	FALSE	SND1-Reg37
chr7-127845353-127846256	6	11	TRUE	SND1-Reg38
chr7-127847657-127848546	15	7	FALSE	SND1-Reg39
chr7-127864848-127865622	2	35	FALSE	SND1-Reg40
chr7-127874762-127875685	3	27	FALSE	SND1-Reg41
chr7-127876043-127876798	0	14	FALSE	SND1-Reg42
chr7-127882140-127882974	3	13	TRUE	SND1-Reg43
chr7-127885638-127886545	17	10	FALSE	SND1-Reg44
chr7-127888182-127889086	25	31	FALSE	SND1-Reg45
chr7-127890525-127891429	28	34	FALSE	SND1-Reg46
chr7-127891682-127892619	0	8	FALSE	SND1-Reg47
chr7-127900508-127901378	3	13	FALSE	SND1-Reg48
chr7-127904090-127904918	16	47	TRUE	SND1-Reg49
chr7-127905622-127906350	6	11	FALSE	SND1-Reg50
chr7-127910410-127911317	3	28	TRUE	SND1-Reg51
chr7-127915019-127915919	27	32	FALSE	SND1-Reg52
chr7-127920714-127921493	7	14	TRUE	SND1-Reg53
chr7-127927102-127928020	4	2	TRUE	SND1-Reg54
chr7-127929320-127930145	15	7	FALSE	SND1-Reg55
chr7-127932771-127933684	10	39	TRUE	SND1-Reg56
chr7-127935625-127936518	2	3	FALSE	SND1-Reg57
chr7-127940247-127941021	27	32	FALSE	SND1-Reg58
chr7-127941156-127941597	27	32	FALSE	SND1-Reg59
chr7-127943803-127944739	10	29	TRUE	SND1-Reg60
chr7-127948605-127949451	10	29	FALSE	SND1-Reg61
chr7-127949604-127950503	11	38	FALSE	SND1-Reg62
chr7-127954022-127954751	0	1	FALSE	SND1-Reg63
chr7-127967855-127968611	10	29	TRUE	SND1-Reg64
chr7-127974266-127974998	15	7	FALSE	SND1-Reg65
chr7-127975871-127976535	15	7	FALSE	SND1-Reg66
chr7-127976647-127977129	17	10	FALSE	SND1-Reg67
chr7-127986924-127987758	3	28	TRUE	SND1-Reg68
chr7-127988299-127988955	21	20	FALSE	SND1-Reg69
chr7-127995225-127996168	9	44	FALSE	SND1-Reg70
chr7-127997147-127997896	0	8	TRUE	SND1-Reg71
chr7-128004975-128005538	23	19	FALSE	SND1-Reg72
chr7-128010973-128011821	6	6	FALSE	SND1-Reg73
chr7-128017727-128018639	19	25	TRUE	SND1-Reg74
chr7-128019164-128019928	4	2	TRUE	SND1-Reg75
chr7-128022525-128023441	20	12	FALSE	SND1-Reg76
chr7-128025086-128025901	10	39	FALSE	SND1-Reg77
chr7-128027362-128028248	8	42	FALSE	LRRC4-Reg1
chr7-128030675-128031411	1	0	FALSE	LRRC4-Reg2
chr7-128031898-128032815	1	0	FALSE	LRRC4-Reg3
chr7-128034278-128035081	1	4	FALSE	SND1-Reg78
chr7-128035486-128036358	9	44	FALSE	SND1-Reg79
chr7-128041781-128042667	10	29	TRUE	SND1-Reg80
chr7-128052295-128052701	9	21	FALSE	SND1-Reg81
chr7-128052819-128053523	11	38	FALSE	SND1-Reg82
chr7-128059417-128060301	10	39	FALSE	SND1-Reg83
chr7-128061455-128062379	14	5	FALSE	SND1-Reg84
chr7-128065781-128066588	5	33	FALSE	SND1-Reg85
chr7-128068486-128069421	2	3	FALSE	SND1-Reg86
chr7-128075491-128076283	25	31	FALSE	SND1-Reg87
chr7-128076638-128077554	6	11	FALSE	SND1-Reg88
chr7-128081761-128082487	1	4	FALSE	SND1-Reg89
chr7-128093668-128094590	11	16	TRUE	SND1-Reg90
chr7-128103907-128104807	14	5	FALSE	SND1-Reg91
chr7-128105438-128106260	6	11	TRUE	SND1-Reg92
chr7-128108210-128108948	21	20	FALSE	SND1-Reg93
chr7-128112497-128113349	1	4	FALSE	SND1-Reg94
chr7-128114907-128115738	7	17	FALSE	SND1-Reg95
chr7-128121477-128122323	28	34	FALSE	SND1-Reg96
chr7-128123172-128124116	9	21	TRUE	SND1-Reg97
chr7-128135484-128136349	1	0	FALSE	SND1-Reg98
chr7-128154936-128155684	6	6	FALSE	SND1-Reg99
chr7-128164339-128165139	7	17	FALSE	SND1-Reg100
chr7-128167089-128167913	24	22	FALSE	LEP-Reg1
chr7-128168433-128169258	20	12	FALSE	LEP-Reg2
chr7-128171948-128172662	14	5	TRUE	LEP-Reg3
chr7-128174168-128175037	15	7	TRUE	LEP-Reg4
chr7-128180726-128181552	0	1	FALSE	LEP-Reg5
chr7-128182269-128183149	3	13	FALSE	LEP-Reg6
chr7-128188416-128188978	0	1	FALSE	LEP-Reg7
chr7-128197489-128198413	0	1	FALSE	LEP-Reg8
chr7-128200957-128201853	16	8	TRUE	LEP-Reg9
chr7-128202820-128203739	3	13	FALSE	LEP-Reg10
chr7-128208148-128208961	9	21	FALSE	LEP-Reg11
chr7-128209512-128210401	13	9	FALSE	LEP-Reg12
chr7-128211380-128212294	16	47	FALSE	LEP-Reg13
chr7-128215551-128216170	3	27	TRUE	LEP-Reg14
chr7-128217802-128218738	2	3	FALSE	LEP-Reg15
chr7-128226936-128227690	14	5	TRUE	LEP-Reg16
chr7-128229708-128230451	28	34	FALSE	LEP-Reg17
chr7-128235246-128236126	11	16	TRUE	LEP-Reg18
chr7-128236784-128237619	1	16	TRUE	LEP-Reg19
chr7-128240411-128241263	0	5	FALSE	LEP-Reg20
chr7-128258960-128259830	6	11	FALSE	LEP-Reg21
chr7-128260339-128261063	0	14	FALSE	LEP-Reg22
chr7-128266866-128267756	6	11	FALSE	LEP-Reg23
chr7-128274151-128275093	13	4	FALSE	LEP-Reg24
chr7-128281422-128282291	3	28	TRUE	RBM28-Reg1
chr7-128287362-128288197	12	15	TRUE	RBM28-Reg2
chr7-128298790-128299667	30	41	FALSE	RBM28-Reg3
chr7-128314346-128315190	2	35	FALSE	RBM28-Reg4
chr7-128321737-128322627	3	13	FALSE	RBM28-Reg5
chr7-128323187-128324081	22	23	TRUE	RBM28-Reg6
chr7-128343440-128344342	1	0	FALSE	RBM28-Reg7
chr7-128347329-128348226	13	9	FALSE	PRRT4-Reg1
chr7-128349031-128349763	3	13	TRUE	PRRT4-Reg2
chr7-128351900-128352816	8	18	FALSE	PRRT4-Reg3
chr7-128356565-128357159	26	30	TRUE	PRRT4-Reg4
chr7-128360303-128361041	19	25	FALSE	PRRT4-Reg5
chr7-128361301-128362185	1	0	FALSE	PRRT4-Reg6
chr7-128378455-128379359	0	4	FALSE	IMPDH1-Reg1
chr7-128380702-128381542	30	41	FALSE	IMPDH1-Reg2
chr7-128387358-128388241	1	0	FALSE	IMPDH1-Reg3
chr7-128389011-128389727	8	18	FALSE	IMPDH1-Reg4
chr7-128398320-128399231	23	19	FALSE	IMPDH1-Reg5
chr7-128405607-128406480	1	0	FALSE	IMPDH1-Reg6
chr7-128409548-128410444	1	0	FALSE	IMPDH1-Reg7
chr7-128414962-128415872	28	34	FALSE	IMPDH1-Reg8
chr7-128422498-128423327	3	27	TRUE	IMPDH1-Reg9
chr7-128423722-128424326	14	5	FALSE	IMPDH1-Reg10
chr7-128425551-128426438	17	10	FALSE	IMPDH1-Reg11
chr7-128427052-128427936	1	4	FALSE	IMPDH1-Reg12
chr7-128430959-128431859	9	21	FALSE	IMPDH1-Reg13
chr7-128434893-128435725	27	32	TRUE	HILPDA-Reg1
chr7-128443634-128444483	19	16	FALSE	HILPDA-Reg2
chr7-128446030-128446950	11	16	TRUE	HILPDA-Reg3
chr7-128450172-128451089	4	2	TRUE	HILPDA-Reg4
chr7-128454086-128454794	20	12	FALSE	HILPDA-Reg5
chr7-128455412-128456301	1	0	FALSE	HILPDA-Reg6
chr7-128459064-128459971	13	9	FALSE	HILPDA-Reg7
chr7-128461054-128461889	30	41	FALSE	HILPDA-Reg8
chr7-128463996-128464506	2	43	TRUE	HILPDA-Reg9
chr7-128473965-128474879	0	6	FALSE	METTL2B-Reg1
chr7-128476330-128477207	29	40	FALSE	METTL2B-Reg2
chr7-128523065-128523873	1	46	FALSE	METTL2B-Reg3
chr7-128525346-128526226	7	17	FALSE	METTL2B-Reg4
chr7-128530811-128531661	1	0	FALSE	METTL2B-Reg5
chr7-128537106-128538009	25	31	FALSE	METTL2B-Reg6
chr7-128598604-128599536	11	38	FALSE	FAM71F2-Reg1
chr7-128608721-128609569	7	17	FALSE	FAM71F2-Reg2
chr7-128668324-128669112	0	5	FALSE	FAM71F2-Reg3
chr7-128672699-128673581	23	19	FALSE	FAM71F2-Reg4
chr7-128679540-128680404	0	1	FALSE	FAM71F2-Reg5
chr7-128681712-128682601	25	31	FALSE	FAM71F2-Reg6
chr7-128697120-128698053	13	9	FALSE	FAM71F2-Reg7
chr7-128703496-128704416	18	37	TRUE	FAM71F1-Reg1
chr7-128708119-128708941	7	14	FALSE	FAM71F1-Reg2
chr7-128714824-128715394	14	5	FALSE	FAM71F1-Reg3
chr7-128715524-128716229	2	35	FALSE	FAM71F1-Reg4
chr7-128725704-128726590	5	33	TRUE	FAM71F1-Reg5
chr7-128728289-128729183	4	2	TRUE	FAM71F1-Reg6
chr7-128738823-128739724	1	0	FALSE	CALU-Reg1
chr7-128755647-128756537	11	38	TRUE	CALU-Reg2
chr7-128778764-128779637	29	40	FALSE	OPN1SW-Reg1
chr7-128781603-128782401	4	2	TRUE	OPN1SW-Reg2
chr7-128782959-128783849	21	20	FALSE	CCDC136-Reg1
chr7-128788425-128789367	29	40	FALSE	CCDC136-Reg2
chr7-128790908-128791785	1	0	FALSE	CCDC136-Reg3
chr7-128794883-128795615	0	4	FALSE	CCDC136-Reg4
chr7-128796048-128796913	3	13	TRUE	CCDC136-Reg5
chr7-128802328-128802630	3	31	TRUE	CCDC136-Reg6
chr7-128806967-128807827	2	35	FALSE	CCDC136-Reg7
chr7-128812203-128813063	8	42	FALSE	CCDC136-Reg8
chr7-128814319-128815189	2	3	FALSE	CCDC136-Reg9
chr7-128827318-128828099	7	17	TRUE	FLNC-Reg1
chr7-128829945-128830778	20	12	FALSE	FLNC-Reg2
chr7-128831160-128832048	20	12	FALSE	FLNC-Reg3
chr7-128832190-128832937	6	11	FALSE	FLNC-Reg4
chr7-128833152-128834050	2	35	TRUE	FLNC-Reg5
chr7-128841794-128842640	14	5	FALSE	FLNC-Reg6
chr7-128862375-128863258	1	0	FALSE	ATP6V1F-Reg1
chr7-128869198-128870136	1	0	FALSE	ATP6V1FNB-Reg1
chr7-128872384-128873010	22	23	FALSE	KCP-Reg1
chr7-128873123-128873640	9	44	FALSE	KCP-Reg2
chr7-128879765-128880674	1	0	FALSE	KCP-Reg3
chr7-128883403-128884251	1	4	FALSE	KCP-Reg4
chr7-128886327-128887095	1	4	FALSE	KCP-Reg5
chr7-128890590-128891431	20	12	FALSE	KCP-Reg6
chr7-128904301-128905141	22	23	FALSE	KCP-Reg7
chr7-128909940-128910660	1	0	FALSE	KCP-Reg8
chr7-128911462-128912172	10	4	FALSE	KCP-Reg9
chr7-128913995-128914700	13	9	FALSE	KCP-Reg10
chr7-128915850-128916562	30	41	FALSE	KCP-Reg11
chr7-128919865-128920718	3	13	FALSE	KCP-Reg12
chr7-128933094-128933852	0	4	FALSE	IRF5-Reg1
chr7-128937627-128938480	20	12	FALSE	IRF5-Reg2
chr7-128948447-128949383	0	4	FALSE	IRF5-Reg3
chr7-128952642-128953544	27	32	FALSE	TNPO3-Reg1
chr7-128954751-128955360	5	8	TRUE	TNPO3-Reg2
chr7-129037208-129038103	25	31	FALSE	TNPO3-Reg3
chr7-129041376-129042262	6	6	TRUE	TNPO3-Reg4
chr7-129045551-129046443	4	24	FALSE	TNPO3-Reg5
chr7-129054615-129055480	1	0	FALSE	TNPO3-Reg6
chr7-129066551-129067402	21	20	TRUE	TNPO3-Reg7
chr7-129089494-129090380	5	26	FALSE	TNPO3-Reg8
chr7-129091220-129092120	1	43	FALSE	AC011005.1-Reg1
chr7-129101489-129102133	12	15	TRUE	AC011005.1-Reg2
chr7-129102314-129103202	15	7	FALSE	AC011005.1-Reg3
chr7-129110232-129111130	4	24	FALSE	AC011005.1-Reg4
chr7-129115261-129116018	0	1	FALSE	AC011005.1-Reg5
chr7-129144257-129145165	1	0	FALSE	TSPAN33-Reg1
chr7-129150015-129150920	6	11	FALSE	TSPAN33-Reg2
chr7-129157185-129158073	3	13	TRUE	TSPAN33-Reg3
chr7-129159955-129160804	10	39	FALSE	TSPAN33-Reg4
chr7-129162195-129162892	20	12	FALSE	TSPAN33-Reg5
chr7-129163692-129164580	24	22	FALSE	TSPAN33-Reg6
chr7-129168895-129169792	20	12	TRUE	TSPAN33-Reg7
chr7-129185012-129185831	12	48	FALSE	SMO-Reg1
chr7-129188211-129189038	10	39	FALSE	SMO-Reg2
chr7-129202965-129203852	4	2	TRUE	SMO-Reg3
chr7-129210228-129211125	1	0	FALSE	SMO-Reg4
chr7-129213703-129214592	13	9	FALSE	SMO-Reg5
chr7-129218334-129219225	9	44	FALSE	SMO-Reg6
chr7-129221816-129222653	2	35	FALSE	AHCYL2-Reg1
chr7-129224397-129225302	1	0	FALSE	AHCYL2-Reg2
chr7-129250846-129251628	27	32	FALSE	AHCYL2-Reg3
chr7-129252022-129252825	24	22	FALSE	AHCYL2-Reg4
chr7-129258431-129259325	10	29	TRUE	AHCYL2-Reg5
chr7-129264443-129264876	0	1	FALSE	AHCYL2-Reg6
chr7-129271568-129272434	14	5	FALSE	AHCYL2-Reg7
chr7-129282652-129283528	0	1	FALSE	AHCYL2-Reg8
chr7-129284880-129285730	8	42	FALSE	AHCYL2-Reg9
chr7-129287213-129288131	6	6	FALSE	AHCYL2-Reg10
chr7-129294691-129295594	27	32	FALSE	AHCYL2-Reg11
chr7-129297987-129298846	0	6	FALSE	AHCYL2-Reg12
chr7-129307719-129308592	19	25	TRUE	AHCYL2-Reg13
chr7-129315671-129316584	17	10	TRUE	AHCYL2-Reg14
chr7-129332351-129333226	4	8	FALSE	AHCYL2-Reg15
chr7-129342847-129343752	7	17	FALSE	AHCYL2-Reg16
chr7-129367389-129368236	1	4	FALSE	AHCYL2-Reg17
chr7-129374925-129375841	15	7	FALSE	AHCYL2-Reg18
chr7-129376485-129377155	28	34	FALSE	AHCYL2-Reg19
chr7-129387666-129388211	6	11	FALSE	AHCYL2-Reg20
chr7-129389350-129390212	6	11	FALSE	AHCYL2-Reg21
chr7-129416824-129417710	17	10	FALSE	AHCYL2-Reg22
chr7-129433949-129434846	1	0	FALSE	STRIP2-Reg1
chr7-129443397-129444244	3	13	TRUE	STRIP2-Reg2
chr7-129469993-129470854	3	13	FALSE	STRIP2-Reg3
chr7-129472120-129473021	6	46	FALSE	STRIP2-Reg4
chr7-129502057-129502935	1	0	FALSE	SMKR1-Reg1
chr7-129514361-129515130	0	5	FALSE	SMKR1-Reg2
chr7-129522358-129523170	0	4	FALSE	SMKR1-Reg3
chr7-129533548-129534459	10	39	TRUE	SMKR1-Reg4
chr7-129536027-129536920	5	26	FALSE	SMKR1-Reg5
chr7-129540403-129541151	25	31	FALSE	SMKR1-Reg6
chr7-129550466-129551383	2	3	FALSE	SMKR1-Reg7
chr7-129552529-129553207	18	45	FALSE	SMKR1-Reg8
chr7-129553803-129554710	18	45	TRUE	SMKR1-Reg9
chr7-129556460-129557272	4	2	TRUE	SMKR1-Reg10
chr7-129557915-129558754	22	23	FALSE	SMKR1-Reg11
chr7-129561336-129562185	5	33	TRUE	SMKR1-Reg12
chr7-129594817-129595708	25	31	FALSE	NRF1-Reg1
chr7-129611325-129612213	1	0	FALSE	NRF1-Reg2
chr7-129628923-129629609	0	8	FALSE	NRF1-Reg3
chr7-129629975-129630868	6	6	TRUE	NRF1-Reg4
chr7-129635260-129636158	1	4	FALSE	NRF1-Reg5
chr7-129637834-129638747	3	28	FALSE	NRF1-Reg6
chr7-129643106-129643651	10	29	FALSE	NRF1-Reg7
chr7-129644426-129645190	10	29	FALSE	NRF1-Reg8
chr7-129646261-129647104	22	23	FALSE	NRF1-Reg9
chr7-129649039-129649950	26	30	FALSE	NRF1-Reg10
chr7-129651029-129651942	8	42	FALSE	NRF1-Reg11
chr7-129664420-129664971	2	3	FALSE	NRF1-Reg12
chr7-129684566-129685429	8	18	FALSE	NRF1-Reg13
chr7-129739131-129740028	7	14	FALSE	NRF1-Reg14
chr7-129741642-129742506	17	10	FALSE	NRF1-Reg15
chr7-129746784-129747701	2	35	FALSE	NRF1-Reg16
chr7-129766866-129767443	13	9	FALSE	NRF1-Reg17
chr7-129771657-129772549	9	21	FALSE	NRF1-Reg18
chr7-129774156-129775036	2	3	TRUE	NRF1-Reg19
chr7-129779664-129780620	20	12	FALSE	NRF1-Reg20
chr7-129784488-129785261	13	9	FALSE	NRF1-Reg21
chr7-129785522-129786418	20	12	FALSE	NRF1-Reg22
chr7-129786896-129787696	2	3	FALSE	NRF1-Reg23
chr7-129792359-129793234	2	35	FALSE	NRF1-Reg24
chr7-129804994-129805717	0	4	FALSE	UBE2H-Reg1
chr7-129825376-129826180	1	0	FALSE	UBE2H-Reg2
chr7-129829761-129830617	1	47	FALSE	UBE2H-Reg3
chr7-129831186-129832026	4	2	TRUE	UBE2H-Reg4
chr7-129835304-129836164	26	30	FALSE	UBE2H-Reg5
chr7-129836726-129837632	19	25	FALSE	UBE2H-Reg6
chr7-129840418-129841331	3	27	TRUE	UBE2H-Reg7
chr7-129862504-129863379	0	1	FALSE	UBE2H-Reg8
chr7-129865475-129866189	15	7	FALSE	UBE2H-Reg9
chr7-129889160-129890003	0	22	FALSE	UBE2H-Reg10
chr7-129894759-129895610	12	15	TRUE	UBE2H-Reg11
chr7-129907945-129908870	18	37	TRUE	UBE2H-Reg12
chr7-129917094-129917983	13	9	FALSE	UBE2H-Reg13
chr7-129925267-129926145	17	10	FALSE	UBE2H-Reg14
chr7-129948738-129949561	10	29	FALSE	UBE2H-Reg15
chr7-129952495-129953375	1	0	FALSE	UBE2H-Reg16
chr7-129958421-129959192	20	12	FALSE	UBE2H-Reg17
chr7-129990388-129991299	17	10	FALSE	ZC3HC1-Reg1
chr7-130008585-130009502	25	31	TRUE	ZC3HC1-Reg2
chr7-130010580-130011431	7	17	FALSE	ZC3HC1-Reg3
chr7-130021211-130022089	2	35	TRUE	ZC3HC1-Reg4
chr7-130025647-130026567	7	14	FALSE	ZC3HC1-Reg5
chr7-130047624-130048486	3	13	TRUE	ZC3HC1-Reg6
chr7-130050898-130051809	1	0	FALSE	ZC3HC1-Reg7
chr7-130059349-130060244	30	41	FALSE	ZC3HC1-Reg8
chr7-130062753-130063621	8	18	FALSE	KLHDC10-Reg1
chr7-130069958-130070864	1	0	FALSE	KLHDC10-Reg2
chr7-130071927-130072792	1	32	FALSE	KLHDC10-Reg3
chr7-130141220-130142145	8	18	FALSE	KLHDC10-Reg4
chr7-130149300-130150145	24	22	FALSE	KLHDC10-Reg5
chr7-130152709-130153615	19	25	FALSE	TMEM209-Reg1
chr7-130154228-130155087	2	35	TRUE	TMEM209-Reg2
chr7-130174039-130174926	10	39	FALSE	TMEM209-Reg3
chr7-130204971-130205865	1	0	FALSE	TMEM209-Reg4
chr7-130227589-130228506	17	10	TRUE	SSMEM1-Reg1
chr7-130228958-130229729	6	6	FALSE	SSMEM1-Reg2
chr7-130231523-130232457	4	2	FALSE	SSMEM1-Reg3
chr7-130242240-130243095	13	9	FALSE	CPA2-Reg1
chr7-130243542-130244216	0	1	TRUE	CPA2-Reg2
chr7-130254264-130255159	21	20	FALSE	CPA2-Reg3
chr7-130256435-130257240	0	7	FALSE	CPA2-Reg4
chr7-130262403-130263215	3	13	FALSE	CPA2-Reg5
chr7-130264075-130265019	15	7	FALSE	CPA2-Reg6
chr7-130272954-130273859	1	0	FALSE	CPA2-Reg7
chr7-130275074-130275873	12	15	FALSE	CPA2-Reg8
chr7-130277719-130278627	5	8	FALSE	CPA2-Reg9
chr7-130279008-130279648	7	17	TRUE	CPA2-Reg10
chr7-130280913-130281814	23	19	FALSE	CPA2-Reg11
chr7-130292599-130293506	7	17	TRUE	CPA4-Reg1
chr7-130294322-130295087	2	3	FALSE	CPA4-Reg2
chr7-130297381-130298290	8	42	FALSE	CPA4-Reg3
chr7-130324075-130324935	12	44	TRUE	CPA4-Reg4
chr7-130344994-130345908	8	42	TRUE	CPA5-Reg1
chr7-130350728-130351526	8	18	TRUE	CPA5-Reg2
chr7-130352066-130352962	8	42	FALSE	CPA5-Reg3
chr7-130356030-130356895	7	14	FALSE	CPA5-Reg4
chr7-130363133-130363935	7	17	FALSE	CPA5-Reg5
chr7-130365295-130366192	2	35	TRUE	CPA5-Reg6
chr7-130367470-130368300	9	21	FALSE	CPA5-Reg7
chr7-130373229-130374091	10	39	FALSE	CPA5-Reg8
chr7-130379738-130380553	5	8	FALSE	CPA1-Reg1
chr7-130387774-130388645	10	39	TRUE	CPA1-Reg2
chr7-130392601-130393466	9	21	FALSE	CEP41-Reg1
chr7-130395884-130396720	3	27	FALSE	CEP41-Reg2
chr7-130397304-130398152	12	15	TRUE	CEP41-Reg3
chr7-130409131-130410033	6	6	FALSE	CEP41-Reg4
chr7-130410716-130411625	5	26	TRUE	CEP41-Reg5
chr7-130416916-130417755	4	24	FALSE	CEP41-Reg6
chr7-130419517-130420296	14	5	FALSE	CEP41-Reg7
chr7-130421255-130422073	10	29	FALSE	CEP41-Reg8
chr7-130427080-130427715	5	8	FALSE	CEP41-Reg9
chr7-130430658-130431460	2	3	FALSE	CEP41-Reg10
chr7-130440681-130441595	1	0	FALSE	CEP41-Reg11
chr7-130475592-130476502	5	33	FALSE	MEST-Reg1
chr7-130481557-130482486	21	20	FALSE	MEST-Reg2
chr7-130485974-130486748	15	7	TRUE	MEST-Reg3
chr7-130486898-130487383	12	15	TRUE	MEST-Reg4
chr7-130488858-130489567	16	36	FALSE	MEST-Reg5
chr7-130490296-130490635	30	41	FALSE	MEST-Reg6
chr7-130490741-130491345	23	19	FALSE	MEST-Reg7
chr7-130491749-130492612	23	19	FALSE	MEST-Reg8
chr7-130494356-130495066	16	36	TRUE	MEST-Reg9
chr7-130495193-130495917	30	41	FALSE	MEST-Reg10
chr7-130515300-130516144	15	7	FALSE	COPG2-Reg1
chr7-130521125-130521961	0	28	FALSE	COPG2-Reg2
chr7-130564355-130565248	25	31	TRUE	COPG2-Reg3
chr7-130648645-130649476	7	14	FALSE	COPG2-Reg4
chr7-130650372-130651281	11	38	TRUE	COPG2-Reg5
chr7-130668141-130669078	1	0	FALSE	TSGA13-Reg1
chr7-130687061-130687965	25	31	TRUE	TSGA13-Reg2
chr7-130721632-130722472	8	18	FALSE	KLF14-Reg1
chr7-130733599-130734504	20	12	FALSE	KLF14-Reg2
chr7-130758172-130759057	14	5	FALSE	KLF14-Reg3
chr7-130791458-130792361	18	37	FALSE	KLF14-Reg4
chr7-130794075-130794929	13	9	FALSE	KLF14-Reg5
chr7-130829084-130829972	14	5	FALSE	KLF14-Reg6
chr7-130831577-130832418	0	24	FALSE	KLF14-Reg7
chr7-130836123-130837039	2	3	TRUE	KLF14-Reg8
chr7-130865601-130866374	16	36	TRUE	KLF14-Reg9
chr7-130875040-130875937	2	3	FALSE	KLF14-Reg10
chr7-130877027-130877906	18	45	TRUE	KLF14-Reg11
chr7-130878935-130879826	11	28	FALSE	KLF14-Reg12
chr7-130881264-130882156	8	42	TRUE	KLF14-Reg13
chr7-130884323-130885189	1	4	FALSE	KLF14-Reg14
chr7-130887531-130888410	24	22	FALSE	KLF14-Reg15
chr7-130891065-130891901	4	2	TRUE	KLF14-Reg16
chr7-130893127-130893980	3	28	TRUE	KLF14-Reg17
chr7-130896731-130897634	1	4	FALSE	KLF14-Reg18
chr7-130901044-130901922	3	28	TRUE	KLF14-Reg19
chr7-130903913-130904790	7	17	FALSE	KLF14-Reg20
chr7-130910688-130911526	0	4	FALSE	KLF14-Reg21
chr7-130911852-130912638	4	2	FALSE	KLF14-Reg22
chr7-130913119-130913978	30	41	FALSE	KLF14-Reg23
chr7-130915442-130916311	4	8	TRUE	KLF14-Reg24
chr7-130917847-130918667	5	26	FALSE	KLF14-Reg25
chr7-130921175-130922081	10	39	FALSE	KLF14-Reg26
chr7-130922609-130923320	10	29	FALSE	MKLN1-Reg1
chr7-130927317-130928179	15	7	FALSE	MKLN1-Reg2
chr7-130930321-130931146	3	27	FALSE	MKLN1-Reg3
chr7-130939392-130940292	15	7	TRUE	MKLN1-Reg4
chr7-130943112-130944002	10	29	FALSE	MKLN1-Reg5
chr7-130978828-130979703	6	11	TRUE	MKLN1-Reg6
chr7-130981913-130982801	1	4	FALSE	MKLN1-Reg7
chr7-130985837-130986738	4	2	TRUE	MKLN1-Reg8
chr7-130988122-130989010	7	17	FALSE	MKLN1-Reg9
chr7-130993847-130994653	13	9	FALSE	MKLN1-Reg10
chr7-130996438-130997354	19	25	FALSE	MKLN1-Reg11
chr7-131007286-131008117	5	33	FALSE	MKLN1-Reg12
chr7-131008882-131009686	14	5	FALSE	MKLN1-Reg13
chr7-131011083-131011919	3	16	TRUE	MKLN1-Reg14
chr7-131012146-131012784	6	11	TRUE	MKLN1-Reg15
chr7-131021703-131022340	5	33	FALSE	MKLN1-Reg16
chr7-131027128-131027968	2	3	TRUE	MKLN1-Reg17
chr7-131033996-131034855	2	35	FALSE	MKLN1-Reg18
chr7-131040185-131041063	25	31	FALSE	MKLN1-Reg19
chr7-131044149-131045016	4	2	TRUE	MKLN1-Reg20
chr7-131066961-131067774	0	13	FALSE	MKLN1-Reg21
chr7-131068966-131069842	23	19	FALSE	MKLN1-Reg22
chr7-131071782-131072626	11	38	TRUE	MKLN1-Reg23
chr7-131075553-131076364	6	6	FALSE	MKLN1-Reg24
chr7-131076769-131077476	5	26	FALSE	MKLN1-Reg25
chr7-131087685-131088471	0	1	FALSE	MKLN1-Reg26
chr7-131090901-131091675	17	10	FALSE	MKLN1-Reg27
chr7-131094467-131095286	0	24	FALSE	MKLN1-Reg28
chr7-131105632-131106521	1	46	FALSE	MKLN1-Reg29
chr7-131107680-131108498	20	12	FALSE	MKLN1-Reg30
chr7-131109563-131110466	20	12	FALSE	MKLN1-Reg31
chr7-131110948-131111706	16	47	FALSE	MKLN1-Reg32
chr7-131121517-131122388	5	8	TRUE	MKLN1-Reg33
chr7-131124477-131125351	13	4	FALSE	MKLN1-Reg34
chr7-131159806-131160635	18	45	TRUE	MKLN1-Reg35
chr7-131188322-131189249	7	17	TRUE	MKLN1-Reg36
chr7-131196508-131197403	15	7	FALSE	MKLN1-Reg37
chr7-131219167-131220081	18	45	TRUE	MKLN1-Reg38
chr7-131225549-131226427	21	20	TRUE	MKLN1-Reg39
chr7-131235367-131236227	7	14	TRUE	MKLN1-Reg40
chr7-131244024-131244937	7	17	TRUE	MKLN1-Reg41
chr7-131248771-131249639	19	16	TRUE	MKLN1-Reg42
chr7-131250106-131250960	7	14	FALSE	MKLN1-Reg43
chr7-131258677-131259569	6	11	TRUE	MKLN1-Reg44
chr7-131272874-131273763	3	27	TRUE	MKLN1-Reg45
chr7-131284565-131285414	19	25	FALSE	MKLN1-Reg46
chr7-131292660-131293502	3	13	TRUE	MKLN1-Reg47
chr7-131294342-131295212	27	32	FALSE	MKLN1-Reg48
chr7-131300865-131301699	8	18	TRUE	MKLN1-Reg49
chr7-131302434-131303088	3	27	FALSE	MKLN1-Reg50
chr7-131327450-131328331	1	0	FALSE	MKLN1-Reg51
chr7-131411457-131412373	2	35	FALSE	MKLN1-Reg52
chr7-131423949-131424775	0	4	FALSE	MKLN1-Reg53
chr7-131425705-131426597	18	37	TRUE	MKLN1-Reg54
chr7-131431000-131431884	4	2	FALSE	MKLN1-Reg55
chr7-131438839-131439727	4	2	TRUE	MKLN1-Reg56
chr7-131454423-131455321	3	28	TRUE	MKLN1-Reg57
chr7-131456094-131456975	4	2	TRUE	MKLN1-Reg58
chr7-131458881-131459806	0	1	FALSE	MKLN1-Reg59
chr7-131471355-131472273	8	42	TRUE	MKLN1-Reg60
chr7-131480564-131481422	5	8	FALSE	MKLN1-Reg61
chr7-131493420-131494302	2	35	TRUE	MKLN1-Reg62
chr7-131500414-131501283	4	2	TRUE	PODXL-Reg1
chr7-131502652-131503522	11	16	TRUE	PODXL-Reg2
chr7-131507601-131508487	5	33	FALSE	PODXL-Reg3
chr7-131513216-131514120	29	40	FALSE	PODXL-Reg4
chr7-131521552-131522271	19	3	FALSE	PODXL-Reg5
chr7-131522406-131523135	2	3	FALSE	PODXL-Reg6
chr7-131532926-131533793	6	11	FALSE	PODXL-Reg7
chr7-131537421-131538205	2	35	FALSE	PODXL-Reg8
chr7-131538485-131539371	6	11	FALSE	PODXL-Reg9
chr7-131540403-131541300	19	25	FALSE	PODXL-Reg10
chr7-131544607-131545472	13	9	FALSE	PODXL-Reg11
chr7-131546354-131547219	13	9	FALSE	PODXL-Reg12
chr7-131554545-131555185	1	4	FALSE	PODXL-Reg13
chr7-131556225-131557097	1	0	FALSE	PODXL-Reg14
chr7-131557729-131558512	2	3	FALSE	PODXL-Reg15
chr7-131568747-131569641	5	26	FALSE	PODXL-Reg16
chr7-131570334-131571094	17	10	FALSE	PODXL-Reg17
chr7-131581157-131582001	19	25	FALSE	PODXL-Reg18
chr7-131582236-131582825	18	37	FALSE	PODXL-Reg19
chr7-131586057-131586922	0	19	FALSE	PODXL-Reg20
chr7-131589253-131590030	18	45	FALSE	PODXL-Reg21
chr7-131591525-131592431	2	43	FALSE	PODXL-Reg22
chr7-131600244-131601141	5	33	FALSE	PODXL-Reg23
chr7-131605177-131606105	8	42	FALSE	PODXL-Reg24
chr7-131607583-131608516	17	10	FALSE	PODXL-Reg25
chr7-131619056-131619812	0	4	FALSE	PODXL-Reg26
chr7-131620522-131621317	3	13	TRUE	PODXL-Reg27
chr7-131625573-131626486	13	9	FALSE	PODXL-Reg28
chr7-131627411-131628337	5	33	TRUE	PODXL-Reg29
chr7-131633337-131634201	3	13	TRUE	PODXL-Reg30
chr7-131642975-131643767	16	36	TRUE	PODXL-Reg31
chr7-131648583-131649376	5	8	TRUE	PODXL-Reg32
chr7-131654420-131655323	1	4	FALSE	PODXL-Reg33
chr7-131655870-131656556	2	3	FALSE	PODXL-Reg34
chr7-131688892-131689794	30	41	FALSE	PODXL-Reg35
chr7-131691828-131692719	1	0	FALSE	PODXL-Reg36
chr7-131723698-131724581	4	24	FALSE	PODXL-Reg37
chr7-131734850-131735753	4	24	TRUE	PODXL-Reg38
chr7-131741329-131742256	11	38	TRUE	PODXL-Reg39
chr7-131745354-131746261	9	44	FALSE	PODXL-Reg40
chr7-131747468-131748359	22	23	FALSE	PODXL-Reg41
chr7-131800295-131801166	9	44	FALSE	PODXL-Reg42
chr7-131803622-131804471	10	39	FALSE	PODXL-Reg43
chr7-131816308-131817214	2	3	TRUE	PODXL-Reg44
chr7-131819676-131820596	6	11	FALSE	PODXL-Reg45
chr7-131826884-131827764	4	2	TRUE	PODXL-Reg46
chr7-131829731-131830580	12	48	FALSE	PODXL-Reg47
chr7-131834182-131835029	2	3	FALSE	PODXL-Reg48
chr7-131837459-131838301	8	42	FALSE	PODXL-Reg49
chr7-131843787-131844696	6	11	FALSE	PLXNA4-Reg1
chr7-131845720-131846635	2	3	TRUE	PLXNA4-Reg2
chr7-131851836-131852732	6	11	TRUE	PLXNA4-Reg3
chr7-131858880-131859697	7	17	FALSE	PLXNA4-Reg4
chr7-131869241-131870001	2	35	FALSE	PLXNA4-Reg5
chr7-131873436-131874373	4	2	FALSE	PLXNA4-Reg6
chr7-131881996-131882774	22	23	FALSE	PLXNA4-Reg7
chr7-131884291-131885112	6	6	TRUE	PLXNA4-Reg8
chr7-131889810-131890693	11	38	FALSE	PLXNA4-Reg9
chr7-131895631-131896442	7	14	FALSE	PLXNA4-Reg10
chr7-131896868-131897727	19	14	FALSE	PLXNA4-Reg11
chr7-131900565-131901413	2	3	FALSE	PLXNA4-Reg12
chr7-131904551-131905432	15	7	FALSE	PLXNA4-Reg13
chr7-131909008-131909926	30	41	FALSE	PLXNA4-Reg14
chr7-131921390-131922236	4	2	FALSE	PLXNA4-Reg15
chr7-131927660-131928531	5	33	FALSE	PLXNA4-Reg16
chr7-131940644-131941372	4	2	FALSE	PLXNA4-Reg17
chr7-131945138-131946027	1	0	FALSE	PLXNA4-Reg18
chr7-131948200-131949058	5	8	FALSE	PLXNA4-Reg19
chr7-131955429-131956310	2	35	FALSE	PLXNA4-Reg20
chr7-131959183-131960028	2	43	TRUE	PLXNA4-Reg21
chr7-131960953-131961881	25	31	TRUE	PLXNA4-Reg22
chr7-132004302-132005208	21	20	FALSE	PLXNA4-Reg23
chr7-132019376-132020273	4	2	TRUE	PLXNA4-Reg24
chr7-132023267-132024130	4	24	TRUE	PLXNA4-Reg25
chr7-132029670-132030514	11	16	TRUE	PLXNA4-Reg26
chr7-132035324-132036229	25	31	FALSE	PLXNA4-Reg27
chr7-132051136-132051967	3	27	TRUE	PLXNA4-Reg28
chr7-132063538-132064360	17	10	FALSE	PLXNA4-Reg29
chr7-132066126-132066967	10	39	TRUE	PLXNA4-Reg30
chr7-132072525-132073306	9	44	FALSE	PLXNA4-Reg31
chr7-132076454-132077284	3	27	FALSE	PLXNA4-Reg32
chr7-132108298-132109143	30	41	FALSE	PLXNA4-Reg33
chr7-132112462-132113364	12	15	FALSE	PLXNA4-Reg34
chr7-132118708-132119291	0	4	FALSE	PLXNA4-Reg35
chr7-132123544-132124424	12	48	FALSE	PLXNA4-Reg36
chr7-132138528-132139384	2	3	FALSE	PLXNA4-Reg37
chr7-132139900-132140816	22	23	FALSE	PLXNA4-Reg38
chr7-132141041-132141763	3	13	TRUE	PLXNA4-Reg39
chr7-132145193-132146087	7	14	TRUE	PLXNA4-Reg40
chr7-132149454-132150343	2	43	FALSE	PLXNA4-Reg41
chr7-132160635-132161554	3	13	FALSE	PLXNA4-Reg42
chr7-132183820-132184694	0	38	FALSE	PLXNA4-Reg43
chr7-132187964-132188832	12	15	TRUE	PLXNA4-Reg44
chr7-132205316-132205941	2	43	TRUE	PLXNA4-Reg45
chr7-132206367-132207192	9	44	TRUE	PLXNA4-Reg46
chr7-132211599-132212365	24	22	FALSE	PLXNA4-Reg47
chr7-132216831-132217731	15	7	FALSE	PLXNA4-Reg48
chr7-132226432-132227346	9	44	TRUE	PLXNA4-Reg49
chr7-132232120-132233036	14	5	FALSE	PLXNA4-Reg50
chr7-132235319-132236228	3	27	FALSE	PLXNA4-Reg51
chr7-132240174-132240947	4	2	FALSE	PLXNA4-Reg52
chr7-132244589-132245440	28	34	FALSE	PLXNA4-Reg53
chr7-132249154-132249961	15	7	FALSE	PLXNA4-Reg54
chr7-132251012-132251851	11	16	TRUE	PLXNA4-Reg55
chr7-132255658-132256554	11	16	TRUE	PLXNA4-Reg56
chr7-132261154-132262036	2	3	TRUE	PLXNA4-Reg57
chr7-132277052-132277935	22	23	FALSE	PLXNA4-Reg58
chr7-132289956-132290877	2	43	FALSE	PLXNA4-Reg59
chr7-132292634-132293521	7	14	TRUE	PLXNA4-Reg60
chr7-132296684-132297599	9	44	FALSE	PLXNA4-Reg61
chr7-132298407-132299186	7	14	TRUE	PLXNA4-Reg62
chr7-132300389-132301109	19	25	FALSE	PLXNA4-Reg63
chr7-132301234-132302011	15	7	TRUE	PLXNA4-Reg64
chr7-132305165-132306086	4	24	TRUE	PLXNA4-Reg65
chr7-132311454-132312328	17	10	FALSE	PLXNA4-Reg66
chr7-132318481-132319369	29	40	FALSE	PLXNA4-Reg67
chr7-132320947-132321837	4	24	TRUE	PLXNA4-Reg68
chr7-132327845-132328767	17	10	FALSE	PLXNA4-Reg69
chr7-132333129-132333680	0	14	FALSE	PLXNA4-Reg70
chr7-132345331-132346239	25	31	TRUE	PLXNA4-Reg71
chr7-132346981-132347799	1	4	FALSE	PLXNA4-Reg72
chr7-132349124-132349762	12	48	FALSE	PLXNA4-Reg73
chr7-132351736-132352657	11	38	TRUE	PLXNA4-Reg74
chr7-132353895-132354626	23	19	FALSE	PLXNA4-Reg75
chr7-132357470-132358310	4	2	FALSE	PLXNA4-Reg76
chr7-132379811-132380690	4	2	TRUE	PLXNA4-Reg77
chr7-132381705-132382602	5	33	FALSE	PLXNA4-Reg78
chr7-132385906-132386817	2	43	FALSE	PLXNA4-Reg79
chr7-132387530-132388357	9	21	FALSE	PLXNA4-Reg80
chr7-132392245-132392937	4	24	FALSE	PLXNA4-Reg81
chr7-132393567-132394485	11	38	TRUE	PLXNA4-Reg82
chr7-132398257-132399168	2	43	TRUE	PLXNA4-Reg83
chr7-132402579-132403506	3	27	TRUE	PLXNA4-Reg84
chr7-132410119-132411016	19	16	TRUE	PLXNA4-Reg85
chr7-132419376-132420219	8	42	FALSE	PLXNA4-Reg86
chr7-132422301-132423205	3	13	FALSE	PLXNA4-Reg87
chr7-132424908-132425571	3	13	FALSE	PLXNA4-Reg88
chr7-132425709-132426381	3	28	FALSE	PLXNA4-Reg89
chr7-132434850-132435676	29	40	FALSE	PLXNA4-Reg90
chr7-132435945-132436761	3	27	TRUE	PLXNA4-Reg91
chr7-132438772-132439577	1	4	TRUE	PLXNA4-Reg92
chr7-132446653-132447513	9	21	TRUE	PLXNA4-Reg93
chr7-132455093-132455909	5	33	FALSE	PLXNA4-Reg94
chr7-132456354-132457154	6	11	FALSE	PLXNA4-Reg95
chr7-132458587-132459410	12	15	TRUE	PLXNA4-Reg96
chr7-132460694-132461479	0	24	FALSE	PLXNA4-Reg97
chr7-132463558-132464264	4	2	FALSE	PLXNA4-Reg98
chr7-132464547-132465424	25	31	FALSE	PLXNA4-Reg99
chr7-132472244-132473110	7	17	TRUE	PLXNA4-Reg100
chr7-132475262-132476176	9	21	FALSE	PLXNA4-Reg101
chr7-132498812-132499691	3	28	TRUE	PLXNA4-Reg102
chr7-132500634-132501485	3	27	FALSE	PLXNA4-Reg103
chr7-132508786-132509645	13	9	FALSE	PLXNA4-Reg104
chr7-132516310-132517137	7	14	TRUE	PLXNA4-Reg105
chr7-132518020-132518759	15	7	FALSE	PLXNA4-Reg106
chr7-132536277-132537123	21	20	FALSE	PLXNA4-Reg107
chr7-132537431-132538312	0	18	FALSE	PLXNA4-Reg108
chr7-132539644-132540483	17	10	FALSE	PLXNA4-Reg109
chr7-132544800-132545641	15	7	FALSE	PLXNA4-Reg110
chr7-132547563-132548469	25	31	TRUE	PLXNA4-Reg111
chr7-132572210-132573030	24	22	FALSE	PLXNA4-Reg112
chr7-132576930-132577766	20	12	FALSE	PLXNA4-Reg113
chr7-132580407-132581270	22	23	FALSE	PLXNA4-Reg114
chr7-132584586-132585465	3	27	TRUE	PLXNA4-Reg115
chr7-132592170-132592996	16	47	TRUE	PLXNA4-Reg116
chr7-132614498-132615348	5	33	FALSE	PLXNA4-Reg117
chr7-132615583-132616394	12	15	TRUE	PLXNA4-Reg118
chr7-132645703-132646604	23	19	FALSE	PLXNA4-Reg119
chr7-132650269-132651082	12	15	TRUE	PLXNA4-Reg120
chr7-132653921-132654472	25	31	FALSE	PLXNA4-Reg121
chr7-132654990-132655923	8	42	FALSE	PLXNA4-Reg122
chr7-132656592-132657488	0	4	FALSE	PLXNA4-Reg123
chr7-132677609-132678526	9	44	FALSE	PLXNA4-Reg124
chr7-132687702-132688611	14	5	FALSE	PLXNA4-Reg125
chr7-132692914-132693791	5	26	TRUE	PLXNA4-Reg126
chr7-132696773-132697707	0	4	FALSE	PLXNA4-Reg127
chr7-132701849-132702755	5	8	TRUE	PLXNA4-Reg128
chr7-132728015-132728735	14	5	FALSE	CHCHD3-Reg1
chr7-132732045-132732921	15	7	TRUE	CHCHD3-Reg2
chr7-132737969-132738731	7	17	FALSE	CHCHD3-Reg3
chr7-132739288-132740174	7	17	TRUE	CHCHD3-Reg4
chr7-132749864-132750495	8	18	FALSE	CHCHD3-Reg5
chr7-132750840-132751685	8	18	FALSE	CHCHD3-Reg6
chr7-132752334-132753125	5	8	TRUE	CHCHD3-Reg7
chr7-132755888-132756801	11	16	TRUE	CHCHD3-Reg8
chr7-132779356-132780217	0	4	FALSE	CHCHD3-Reg9
chr7-132783101-132783659	3	27	TRUE	CHCHD3-Reg10
chr7-132783760-132784220	7	14	TRUE	CHCHD3-Reg11
chr7-132788932-132789863	28	34	FALSE	CHCHD3-Reg12
chr7-132791879-132792766	15	7	FALSE	CHCHD3-Reg13
chr7-132801804-132802573	25	31	FALSE	CHCHD3-Reg14
chr7-132804648-132805571	4	2	FALSE	CHCHD3-Reg15
chr7-132815512-132816332	1	4	FALSE	CHCHD3-Reg16
chr7-132856095-132856990	17	10	FALSE	CHCHD3-Reg17
chr7-132865455-132866259	14	5	FALSE	CHCHD3-Reg18
chr7-132868379-132869235	14	5	TRUE	CHCHD3-Reg19
chr7-132876343-132877088	16	36	TRUE	CHCHD3-Reg20
chr7-132877409-132878249	10	39	FALSE	CHCHD3-Reg21
chr7-132906248-132907122	24	22	FALSE	CHCHD3-Reg22
chr7-132910552-132911459	0	19	FALSE	CHCHD3-Reg23
chr7-132930529-132931211	9	21	FALSE	CHCHD3-Reg24
chr7-132932009-132932917	8	42	TRUE	CHCHD3-Reg25
chr7-132936399-132937307	4	24	TRUE	CHCHD3-Reg26
chr7-132959666-132960556	25	31	TRUE	CHCHD3-Reg27
chr7-132964590-132965383	28	34	FALSE	CHCHD3-Reg28
chr7-132980133-132981042	5	26	TRUE	CHCHD3-Reg29
chr7-132991735-132992662	29	40	FALSE	CHCHD3-Reg30
chr7-132996415-132997308	28	34	FALSE	CHCHD3-Reg31
chr7-132998530-132999408	5	8	TRUE	CHCHD3-Reg32
chr7-133023440-133024335	11	38	FALSE	CHCHD3-Reg33
chr7-133041589-133042254	6	6	FALSE	CHCHD3-Reg34
chr7-133044564-133045446	6	6	FALSE	CHCHD3-Reg35
chr7-133050743-133051565	9	21	FALSE	CHCHD3-Reg36
chr7-133051929-133052857	18	37	FALSE	CHCHD3-Reg37
chr7-133053063-133053974	7	17	FALSE	CHCHD3-Reg38
chr7-133056096-133056935	4	24	FALSE	CHCHD3-Reg39
chr7-133061237-133061798	24	22	FALSE	CHCHD3-Reg40
chr7-133070364-133071244	26	30	FALSE	CHCHD3-Reg41
chr7-133081715-133082594	29	40	FALSE	CHCHD3-Reg42
chr7-133114260-133115145	12	15	TRUE	CHCHD3-Reg43
chr7-133117336-133118159	2	3	TRUE	CHCHD3-Reg44
chr7-133118415-133119297	5	33	FALSE	CHCHD3-Reg45
chr7-133139100-133139988	0	4	FALSE	CHCHD3-Reg46
chr7-133162775-133163677	4	2	TRUE	CHCHD3-Reg47
chr7-133164385-133165206	4	24	TRUE	CHCHD3-Reg48
chr7-133165474-133166183	16	36	FALSE	CHCHD3-Reg49
chr7-133196863-133197757	9	44	FALSE	EXOC4-Reg1
chr7-133230321-133231197	13	9	FALSE	EXOC4-Reg2
chr7-133234925-133235883	12	15	TRUE	EXOC4-Reg3
chr7-133252610-133253490	1	0	FALSE	EXOC4-Reg4
chr7-133275102-133275999	18	37	TRUE	EXOC4-Reg5
chr7-133293385-133294291	12	15	TRUE	EXOC4-Reg6
chr7-133297777-133298666	15	7	FALSE	EXOC4-Reg7
chr7-133310182-133311070	5	8	TRUE	EXOC4-Reg8
chr7-133329753-133330675	13	9	FALSE	EXOC4-Reg9
chr7-133381786-133382504	25	31	FALSE	EXOC4-Reg10
chr7-133382627-133383341	4	2	TRUE	EXOC4-Reg11
chr7-133433894-133434808	15	7	FALSE	EXOC4-Reg12
chr7-133478437-133479349	23	19	FALSE	EXOC4-Reg13
chr7-133481581-133482261	7	14	FALSE	EXOC4-Reg14
chr7-133482411-133483179	0	1	FALSE	EXOC4-Reg15
chr7-133501235-133502076	9	44	TRUE	EXOC4-Reg16
chr7-133528547-133529338	24	22	FALSE	EXOC4-Reg17
chr7-133529807-133530323	12	48	FALSE	EXOC4-Reg18
chr7-133530448-133531220	25	31	TRUE	EXOC4-Reg19
chr7-133532972-133533755	9	21	FALSE	EXOC4-Reg20
chr7-133562379-133563226	22	23	FALSE	EXOC4-Reg21
chr7-133571025-133571939	12	48	FALSE	EXOC4-Reg22
chr7-133575471-133576360	24	22	FALSE	EXOC4-Reg23
chr7-133587640-133588559	4	2	TRUE	EXOC4-Reg24
chr7-133602018-133602845	6	11	FALSE	EXOC4-Reg25
chr7-133650663-133651544	18	45	FALSE	EXOC4-Reg26
chr7-133652253-133653113	8	18	TRUE	EXOC4-Reg27
chr7-133682208-133683050	6	6	TRUE	EXOC4-Reg28
chr7-133688279-133689215	28	34	FALSE	EXOC4-Reg29
chr7-133689958-133690878	4	2	TRUE	EXOC4-Reg30
chr7-133761008-133761944	4	8	TRUE	EXOC4-Reg31
chr7-133762943-133763811	3	28	FALSE	EXOC4-Reg32
chr7-133764185-133764919	18	45	FALSE	EXOC4-Reg33
chr7-133769363-133770170	12	15	FALSE	EXOC4-Reg34
chr7-133770890-133771607	7	14	TRUE	EXOC4-Reg35
chr7-133771729-133772430	12	15	TRUE	EXOC4-Reg36
chr7-133774925-133775831	26	30	TRUE	EXOC4-Reg37
chr7-133776258-133776949	26	30	TRUE	EXOC4-Reg38
chr7-133781591-133782116	18	45	FALSE	EXOC4-Reg39
chr7-133782226-133782758	12	15	TRUE	EXOC4-Reg40
chr7-133784247-133785120	21	20	FALSE	EXOC4-Reg41
chr7-133794976-133795764	12	15	TRUE	EXOC4-Reg42
chr7-133796547-133797393	26	30	TRUE	EXOC4-Reg43
chr7-133800993-133801873	28	34	TRUE	EXOC4-Reg44
chr7-133812630-133813484	18	45	FALSE	EXOC4-Reg45
chr7-133853810-133854323	7	14	FALSE	EXOC4-Reg46
chr7-133854439-133855081	12	15	TRUE	EXOC4-Reg47
chr7-133858900-133859777	12	15	TRUE	EXOC4-Reg48
chr7-133863392-133864296	5	33	TRUE	EXOC4-Reg49
chr7-133887424-133888351	9	21	FALSE	EXOC4-Reg50
chr7-133932263-133933114	6	6	FALSE	EXOC4-Reg51
chr7-133934171-133935041	24	22	FALSE	EXOC4-Reg52
chr7-133937553-133938469	4	2	TRUE	EXOC4-Reg53
chr7-133940064-133940957	9	21	FALSE	EXOC4-Reg54
chr7-133950668-133951541	2	35	FALSE	EXOC4-Reg55
chr7-133954663-133955350	0	41	FALSE	EXOC4-Reg56
chr7-133957392-133958218	0	1	FALSE	EXOC4-Reg57
chr7-133963439-133964339	17	10	FALSE	EXOC4-Reg58
chr7-133977305-133978155	4	24	FALSE	EXOC4-Reg59
chr7-133978403-133979194	0	21	FALSE	EXOC4-Reg60
chr7-133983633-133984518	11	38	FALSE	EXOC4-Reg61
chr7-134009297-134010204	12	15	TRUE	EXOC4-Reg62
chr7-134016365-134017206	4	2	FALSE	EXOC4-Reg63
chr7-134017851-134018721	28	34	FALSE	EXOC4-Reg64
chr7-134021361-134022173	9	21	FALSE	EXOC4-Reg65
chr7-134022300-134023041	12	48	FALSE	EXOC4-Reg66
chr7-134024551-134025405	3	27	TRUE	EXOC4-Reg67
chr7-134060677-134061517	5	26	FALSE	EXOC4-Reg68
chr7-134073091-134073904	16	47	TRUE	EXOC4-Reg69
chr7-134077263-134078133	10	39	FALSE	EXOC4-Reg70
chr7-134079427-134080101	23	19	FALSE	EXOC4-Reg71
chr7-134097863-134098738	16	47	TRUE	LRGUK-Reg1
chr7-134126915-134127768	12	15	FALSE	LRGUK-Reg2
chr7-134129888-134130783	18	37	TRUE	LRGUK-Reg3
chr7-134140967-134141863	23	19	FALSE	LRGUK-Reg4
chr7-134174477-134175362	7	17	TRUE	LRGUK-Reg5
chr7-134175953-134176707	14	5	FALSE	LRGUK-Reg6
chr7-134178880-134179579	28	34	TRUE	LRGUK-Reg7
chr7-134247838-134248697	0	2	FALSE	LRGUK-Reg8
chr7-134250440-134251236	12	15	TRUE	LRGUK-Reg9
chr7-134284095-134284860	16	36	TRUE	SLC35B4-Reg1
chr7-134287994-134288736	0	4	FALSE	SLC35B4-Reg2
chr7-134292835-134293731	5	33	TRUE	SLC35B4-Reg3
chr7-134298724-134299618	4	2	TRUE	SLC35B4-Reg4
chr7-134301031-134301886	25	31	TRUE	SLC35B4-Reg5
chr7-134316524-134317394	1	0	FALSE	SLC35B4-Reg6
chr7-134327653-134328543	10	29	FALSE	SLC35B4-Reg7
chr7-134329666-134330587	5	8	FALSE	SLC35B4-Reg8
chr7-134351216-134351789	5	33	FALSE	SLC35B4-Reg9
chr7-134354699-134355430	0	24	FALSE	SLC35B4-Reg10
chr7-134355833-134356673	4	2	TRUE	SLC35B4-Reg11
chr7-134357959-134358793	9	44	FALSE	SLC35B4-Reg12
chr7-134368769-134369676	4	2	TRUE	SLC35B4-Reg13
chr7-134371517-134372394	25	34	FALSE	SLC35B4-Reg14
chr7-134397622-134398536	5	8	TRUE	AKR1B1-Reg1
chr7-134407493-134408405	0	7	TRUE	AKR1B1-Reg2
chr7-134420165-134421047	4	8	FALSE	AKR1B1-Reg3
chr7-134422402-134423289	13	9	FALSE	AKR1B1-Reg4
chr7-134432285-134433192	1	0	FALSE	AKR1B1-Reg5
chr7-134434437-134435363	20	12	FALSE	AKR1B1-Reg6
chr7-134438748-134439645	3	28	TRUE	AKR1B1-Reg7
chr7-134443742-134444535	19	25	TRUE	AKR1B1-Reg8
chr7-134449986-134450749	4	8	TRUE	AKR1B1-Reg9
chr7-134452495-134453265	0	14	FALSE	AKR1B1-Reg10
chr7-134458690-134459504	1	0	FALSE	AKR1B1-Reg11
chr7-134477736-134478575	0	6	FALSE	AKR1B1-Reg12
chr7-134480529-134481418	7	14	FALSE	AKR1B1-Reg13
chr7-134504572-134505461	3	28	TRUE	AKR1B10-Reg1
chr7-134512900-134513749	21	20	FALSE	AKR1B10-Reg2
chr7-134514309-134515201	14	5	FALSE	AKR1B10-Reg3
chr7-134515679-134516481	7	17	TRUE	AKR1B10-Reg4
chr7-134527711-134528542	0	14	FALSE	AKR1B10-Reg5
chr7-134547247-134548072	4	2	FALSE	AKR1B15-Reg1
chr7-134551643-134552529	4	2	FALSE	AKR1B15-Reg2
chr7-134561773-134562489	0	46	FALSE	AKR1B15-Reg3
chr7-134562862-134563688	4	24	TRUE	AKR1B15-Reg4
chr7-134589429-134590315	19	25	FALSE	AKR1B15-Reg5
chr7-134593546-134594465	11	16	TRUE	AKR1B15-Reg6
chr7-134599162-134600047	2	35	FALSE	AKR1B15-Reg7
chr7-134602859-134603690	4	24	FALSE	AKR1B15-Reg8
chr7-134606046-134606946	9	21	FALSE	AKR1B15-Reg9
chr7-134613682-134614537	19	16	TRUE	BPGM-Reg1
chr7-134618432-134619084	19	16	TRUE	BPGM-Reg2
chr7-134619637-134620554	19	16	TRUE	BPGM-Reg3
chr7-134631006-134631844	0	1	FALSE	BPGM-Reg4
chr7-134632723-134633596	14	5	FALSE	BPGM-Reg5
chr7-134646307-134647199	1	0	FALSE	BPGM-Reg6
chr7-134658113-134658921	5	26	TRUE	BPGM-Reg7
chr7-134660401-134661084	18	37	FALSE	BPGM-Reg8
chr7-134669631-134670500	5	33	FALSE	BPGM-Reg9
chr7-134673275-134674145	17	10	FALSE	BPGM-Reg10
chr7-134676488-134677407	4	2	FALSE	BPGM-Reg11
chr7-134686537-134687324	23	19	FALSE	BPGM-Reg12
chr7-134687452-134687937	0	4	FALSE	BPGM-Reg13
chr7-134690458-134691211	17	10	FALSE	BPGM-Reg14
chr7-134692999-134693858	14	5	TRUE	BPGM-Reg15
chr7-134694083-134694921	0	4	FALSE	BPGM-Reg16
chr7-134695270-134696110	0	10	FALSE	BPGM-Reg17
chr7-134699570-134700370	26	30	FALSE	BPGM-Reg18
chr7-134702225-134703067	26	30	TRUE	BPGM-Reg19
chr7-134703569-134704470	8	18	FALSE	BPGM-Reg20
chr7-134708660-134709359	0	8	TRUE	BPGM-Reg21
chr7-134710465-134711192	30	41	FALSE	BPGM-Reg22
chr7-134714380-134715280	2	3	TRUE	CALD1-Reg1
chr7-134720009-134720915	10	29	FALSE	CALD1-Reg2
chr7-134723722-134724513	21	20	TRUE	CALD1-Reg3
chr7-134724638-134725257	0	1	FALSE	CALD1-Reg4
chr7-134726483-134727325	0	1	FALSE	CALD1-Reg5
chr7-134729538-134730400	15	7	FALSE	CALD1-Reg6
chr7-134737570-134738351	0	1	FALSE	CALD1-Reg7
chr7-134740225-134741086	0	1	TRUE	CALD1-Reg8
chr7-134742098-134742949	10	39	FALSE	CALD1-Reg9
chr7-134749820-134750699	13	9	FALSE	CALD1-Reg10
chr7-134779105-134779995	10	39	FALSE	CALD1-Reg11
chr7-134783162-134784032	8	18	TRUE	CALD1-Reg12
chr7-134784583-134785323	0	1	FALSE	CALD1-Reg13
chr7-134856402-134857164	4	24	TRUE	CALD1-Reg14
chr7-134865014-134865798	7	14	FALSE	CALD1-Reg15
chr7-134866473-134867318	5	26	TRUE	CALD1-Reg16
chr7-134871229-134871999	23	19	FALSE	CALD1-Reg17
chr7-134875715-134876556	5	6	FALSE	CALD1-Reg18
chr7-134879904-134880689	17	10	FALSE	CALD1-Reg19
chr7-134885953-134886831	11	16	TRUE	CALD1-Reg20
chr7-134891141-134891956	27	32	FALSE	CALD1-Reg21
chr7-134904432-134905203	16	36	TRUE	CALD1-Reg22
chr7-134905326-134905924	14	5	FALSE	CALD1-Reg23
chr7-134935424-134936267	7	17	TRUE	CALD1-Reg24
chr7-134936926-134937787	15	7	FALSE	CALD1-Reg25
chr7-134941033-134941819	7	17	FALSE	CALD1-Reg26
chr7-134943564-134944442	16	36	FALSE	CALD1-Reg27
chr7-134954002-134954862	0	1	FALSE	CALD1-Reg28
chr7-134982004-134982885	25	31	TRUE	AGBL3-Reg1
chr7-134986158-134987043	29	40	FALSE	AGBL3-Reg2
chr7-134991643-134992416	5	8	TRUE	AGBL3-Reg3
chr7-134995872-134996707	4	2	TRUE	AGBL3-Reg4
chr7-135160589-135161403	22	23	FALSE	CYREN-Reg1
chr7-135170281-135171136	1	0	FALSE	CYREN-Reg2
chr7-135177681-135178574	4	2	FALSE	WDR91-Reg1
chr7-135189138-135189995	4	2	TRUE	WDR91-Reg2
chr7-135193368-135194279	4	2	TRUE	WDR91-Reg3
chr7-135208177-135208958	25	31	FALSE	WDR91-Reg4
chr7-135211158-135212051	1	0	FALSE	WDR91-Reg5
chr7-135253863-135254768	3	13	TRUE	STRA8-Reg1
chr7-135260964-135261863	17	10	TRUE	STRA8-Reg2
chr7-135274241-135275130	1	3	FALSE	STRA8-Reg3
chr7-135281218-135282121	13	9	FALSE	STRA8-Reg4
chr7-135290269-135291194	23	19	FALSE	STRA8-Reg5
chr7-135291758-135292576	7	14	FALSE	STRA8-Reg6
chr7-135298939-135299775	8	42	TRUE	STRA8-Reg7
chr7-135300504-135301167	0	1	FALSE	STRA8-Reg8
chr7-135317541-135318444	6	11	FALSE	CNOT4-Reg1
chr7-135319975-135320858	11	16	TRUE	CNOT4-Reg2
chr7-135321419-135322229	6	11	FALSE	CNOT4-Reg3
chr7-135333056-135333910	22	23	FALSE	CNOT4-Reg4
chr7-135335419-135336288	4	24	FALSE	CNOT4-Reg5
chr7-135342677-135343590	11	38	TRUE	CNOT4-Reg6
chr7-135348159-135348990	12	15	TRUE	CNOT4-Reg7
chr7-135349590-135350466	4	2	FALSE	CNOT4-Reg8
chr7-135380468-135381261	8	42	FALSE	CNOT4-Reg9
chr7-135383377-135384255	5	26	TRUE	CNOT4-Reg10
chr7-135385012-135385852	5	26	FALSE	CNOT4-Reg11
chr7-135414625-135415506	15	7	FALSE	CNOT4-Reg12
chr7-135447392-135448321	12	15	FALSE	CNOT4-Reg13
chr7-135454434-135455296	9	44	FALSE	CNOT4-Reg14
chr7-135458852-135459671	13	9	TRUE	CNOT4-Reg15
chr7-135493196-135494100	6	6	TRUE	CNOT4-Reg16
chr7-135509717-135510621	1	0	FALSE	CNOT4-Reg17
chr7-135511955-135512801	0	4	FALSE	CNOT4-Reg18
chr7-135513395-135514146	14	5	FALSE	CNOT4-Reg19
chr7-135516737-135517635	16	47	TRUE	CNOT4-Reg20
chr7-135519124-135520053	0	4	FALSE	CNOT4-Reg21
chr7-135557583-135558283	1	0	FALSE	NUP205-Reg1
chr7-135558400-135558811	12	15	FALSE	NUP205-Reg2
chr7-135597677-135598527	3	13	TRUE	NUP205-Reg3
chr7-135600897-135601800	12	15	TRUE	NUP205-Reg4
chr7-135620968-135621872	3	28	FALSE	NUP205-Reg5
chr7-135645049-135645928	21	20	FALSE	NUP205-Reg6
chr7-135653020-135653923	10	39	FALSE	NUP205-Reg7
chr7-135662028-135662917	1	0	FALSE	STMP1-Reg1
chr7-135669885-135670769	0	24	FALSE	STMP1-Reg2
chr7-135672546-135673438	4	2	FALSE	STMP1-Reg3
chr7-135681376-135681878	11	16	FALSE	SLC13A4-Reg1
chr7-135682024-135682871	2	3	FALSE	STMP1-Reg4
chr7-135685111-135686019	21	20	FALSE	SLC13A4-Reg2
chr7-135697324-135698115	3	13	FALSE	SLC13A4-Reg3
chr7-135706135-135707026	4	2	TRUE	SLC13A4-Reg4
chr7-135710543-135711430	15	4	FALSE	SLC13A4-Reg5
chr7-135712187-135713096	15	7	FALSE	SLC13A4-Reg6
chr7-135714282-135715144	8	42	FALSE	SLC13A4-Reg7
chr7-135716462-135717354	2	35	TRUE	SLC13A4-Reg8
chr7-135717650-135718467	2	3	TRUE	SLC13A4-Reg9
chr7-135718797-135719672	10	39	FALSE	SLC13A4-Reg10
chr7-135725893-135726818	6	8	TRUE	SLC13A4-Reg11
chr7-135728010-135728871	6	6	FALSE	SLC13A4-Reg12
chr7-135733474-135734401	7	14	FALSE	FAM180A-Reg1
chr7-135736302-135737166	3	27	TRUE	FAM180A-Reg2
chr7-135743935-135744865	3	13	TRUE	FAM180A-Reg3
chr7-135748495-135749399	0	14	FALSE	FAM180A-Reg4
chr7-135755080-135756000	19	16	TRUE	FAM180A-Reg5
chr7-135757932-135758476	3	13	TRUE	FAM180A-Reg6
chr7-135768925-135769829	3	27	TRUE	FAM180A-Reg7
chr7-135773161-135773943	28	34	FALSE	FAM180A-Reg8
chr7-135774076-135774871	11	38	FALSE	FAM180A-Reg9
chr7-135789118-135789963	11	16	TRUE	FAM180A-Reg10
chr7-135795681-135796532	27	2	TRUE	FAM180A-Reg11
chr7-135796889-135797733	4	2	TRUE	FAM180A-Reg12
chr7-135800889-135801693	30	41	FALSE	FAM180A-Reg13
chr7-135801821-135802498	25	31	FALSE	FAM180A-Reg14
chr7-135802834-135803608	7	17	FALSE	FAM180A-Reg15
chr7-135808550-135809232	3	27	TRUE	FAM180A-Reg16
chr7-135822154-135823051	24	22	TRUE	FAM180A-Reg17
chr7-135828311-135829164	2	43	TRUE	FAM180A-Reg18
chr7-135855654-135856560	9	21	FALSE	MTPN-Reg1
chr7-135862723-135863609	16	36	TRUE	MTPN-Reg2
chr7-135884289-135885237	4	2	TRUE	MTPN-Reg3
chr7-135898155-135899004	2	35	TRUE	MTPN-Reg4
chr7-135901415-135902279	0	1	FALSE	MTPN-Reg5
chr7-135910665-135911435	6	11	TRUE	MTPN-Reg6
chr7-135914079-135914990	11	38	TRUE	MTPN-Reg7
chr7-135929125-135929902	0	43	FALSE	MTPN-Reg8
chr7-135930623-135931523	11	38	FALSE	MTPN-Reg9
chr7-135938870-135939745	4	2	FALSE	MTPN-Reg10
chr7-135972758-135973587	0	1	FALSE	MTPN-Reg11
chr7-135976966-135977831	1	0	FALSE	MTPN-Reg12
chr7-135979549-135980401	7	17	FALSE	MTPN-Reg13
chr7-136009194-136010104	30	41	FALSE	MTPN-Reg14
chr7-136033350-136034261	16	36	TRUE	MTPN-Reg15
chr7-136036863-136037687	7	17	FALSE	MTPN-Reg16
chr7-136038772-136039216	17	10	TRUE	MTPN-Reg17
chr7-136050041-136050899	16	36	TRUE	MTPN-Reg18
chr7-136056429-136057322	16	36	TRUE	MTPN-Reg19
chr7-136058161-136059012	16	36	TRUE	MTPN-Reg20
chr7-136062782-136063705	26	30	TRUE	MTPN-Reg21
chr7-136064047-136064764	5	26	FALSE	MTPN-Reg22
chr7-136070921-136071820	11	38	FALSE	MTPN-Reg23
chr7-136074559-136075441	21	20	FALSE	MTPN-Reg24
chr7-136086457-136087363	11	38	FALSE	MTPN-Reg25
chr7-136115043-136115905	8	18	FALSE	MTPN-Reg26
chr7-136117279-136118201	0	21	FALSE	MTPN-Reg27
chr7-136133253-136134178	8	42	FALSE	MTPN-Reg28
chr7-136134510-136135179	7	17	FALSE	MTPN-Reg29
chr7-136136677-136137601	9	21	TRUE	MTPN-Reg30
chr7-136139203-136140071	9	21	TRUE	MTPN-Reg31
chr7-136179749-136180655	16	47	TRUE	MTPN-Reg32
chr7-136218179-136219042	5	8	TRUE	MTPN-Reg33
chr7-136222355-136223274	0	5	FALSE	MTPN-Reg34
chr7-136227932-136228834	11	16	TRUE	MTPN-Reg35
chr7-136269971-136270887	0	1	FALSE	MTPN-Reg36
chr7-136272647-136273489	15	7	TRUE	MTPN-Reg37
chr7-136324088-136324850	9	8	TRUE	MTPN-Reg38
chr7-136325799-136326720	5	33	FALSE	MTPN-Reg39
chr7-136399144-136400020	12	15	FALSE	MTPN-Reg40
chr7-136405921-136406837	29	40	FALSE	MTPN-Reg41
chr7-136421920-136422762	5	26	TRUE	MTPN-Reg42
chr7-136477539-136478441	0	6	FALSE	CHRM2-Reg1
chr7-136492196-136493084	18	37	FALSE	CHRM2-Reg2
chr7-136496276-136497183	26	30	TRUE	CHRM2-Reg3
chr7-136509337-136510236	30	41	FALSE	CHRM2-Reg4
chr7-136514421-136515247	6	6	TRUE	CHRM2-Reg5
chr7-136523421-136524218	16	36	FALSE	CHRM2-Reg6
chr7-136528062-136528866	7	17	TRUE	CHRM2-Reg7
chr7-136530011-136530599	0	29	FALSE	CHRM2-Reg8
chr7-136530718-136531433	26	30	FALSE	CHRM2-Reg9
chr7-136533569-136534451	6	11	FALSE	CHRM2-Reg10
chr7-136549522-136550375	17	10	TRUE	CHRM2-Reg11
chr7-136555737-136556621	16	36	FALSE	CHRM2-Reg12
chr7-136594631-136595511	4	2	TRUE	CHRM2-Reg13
chr7-136618532-136619452	24	22	TRUE	CHRM2-Reg14
chr7-136635475-136636274	21	20	FALSE	CHRM2-Reg15
chr7-136637467-136638387	6	11	TRUE	CHRM2-Reg16
chr7-136640703-136641522	9	21	FALSE	CHRM2-Reg17
chr7-136677335-136678199	2	3	FALSE	CHRM2-Reg18
chr7-136685390-136686245	28	34	FALSE	CHRM2-Reg19
chr7-136687391-136688224	22	23	FALSE	CHRM2-Reg20
chr7-136741657-136742554	11	16	FALSE	CHRM2-Reg21
chr7-136745095-136745958	0	44	TRUE	CHRM2-Reg22
chr7-136821989-136822856	9	21	TRUE	CHRM2-Reg23
chr7-136857312-136858222	5	26	FALSE	CHRM2-Reg24
chr7-136868473-136869179	16	36	FALSE	CHRM2-Reg25
chr7-136870703-136871598	12	15	FALSE	CHRM2-Reg26
chr7-136874151-136875021	16	36	FALSE	CHRM2-Reg27
chr7-136878748-136879537	23	19	FALSE	CHRM2-Reg28
chr7-137018334-137019210	8	18	TRUE	CHRM2-Reg29
chr7-137023748-137024106	0	1	FALSE	CHRM2-Reg30
chr7-137042300-137043229	12	15	TRUE	CHRM2-Reg31
chr7-137081549-137082363	14	5	TRUE	CHRM2-Reg32
chr7-137084531-137085424	16	36	TRUE	CHRM2-Reg33
chr7-137091110-137092011	0	26	FALSE	CHRM2-Reg34
chr7-137109831-137110731	16	47	FALSE	CHRM2-Reg35
chr7-137164090-137164669	0	1	FALSE	PTN-Reg1
chr7-137165246-137166035	16	36	FALSE	PTN-Reg2
chr7-137168958-137169861	4	2	FALSE	PTN-Reg3
chr7-137171663-137172492	0	1	FALSE	PTN-Reg4
chr7-137209086-137209992	21	20	TRUE	PTN-Reg5
chr7-137237817-137238679	4	28	TRUE	PTN-Reg6
chr7-137238879-137239583	0	28	TRUE	PTN-Reg7
chr7-137241644-137242490	18	37	TRUE	PTN-Reg8
chr7-137275940-137276844	11	38	FALSE	PTN-Reg9
chr7-137282899-137283788	26	30	TRUE	PTN-Reg10
chr7-137296325-137297187	17	10	TRUE	PTN-Reg11
chr7-137298414-137299233	3	13	TRUE	PTN-Reg12
chr7-137303929-137304788	8	42	TRUE	PTN-Reg13
chr7-137305890-137306753	11	38	FALSE	PTN-Reg14
chr7-137312978-137313857	3	13	TRUE	PTN-Reg15
chr7-137316555-137317453	21	20	FALSE	PTN-Reg16
chr7-137320615-137321525	0	19	FALSE	PTN-Reg17
chr7-137325657-137326452	0	3	TRUE	PTN-Reg18
chr7-137328142-137329056	21	20	FALSE	PTN-Reg19
chr7-137331218-137332108	5	26	FALSE	PTN-Reg20
chr7-137335301-137336126	4	2	TRUE	PTN-Reg21
chr7-137336281-137337157	25	31	FALSE	PTN-Reg22
chr7-137339084-137339839	0	5	FALSE	PTN-Reg23
chr7-137340245-137341166	11	38	FALSE	PTN-Reg24
chr7-137341921-137342635	0	4	FALSE	PTN-Reg25
chr7-137343195-137344082	15	27	FALSE	PTN-Reg26
chr7-137345465-137346343	11	38	TRUE	PTN-Reg27
chr7-137347063-137347903	0	1	FALSE	PTN-Reg28
chr7-137352138-137352972	6	11	TRUE	PTN-Reg29
chr7-137354272-137355112	11	16	TRUE	PTN-Reg30
chr7-137385508-137386348	18	37	TRUE	DGKI-Reg1
chr7-137389828-137390735	5	26	TRUE	DGKI-Reg2
chr7-137395180-137396041	11	38	TRUE	DGKI-Reg3
chr7-137402467-137403320	8	42	TRUE	DGKI-Reg4
chr7-137407833-137408700	5	33	FALSE	DGKI-Reg5
chr7-137410716-137411541	0	3	FALSE	DGKI-Reg6
chr7-137420999-137421904	6	11	FALSE	DGKI-Reg7
chr7-137434632-137435541	11	38	TRUE	DGKI-Reg8
chr7-137440167-137440959	17	10	TRUE	DGKI-Reg9
chr7-137452993-137453830	11	38	FALSE	DGKI-Reg10
chr7-137454163-137454894	21	20	FALSE	DGKI-Reg11
chr7-137462184-137463017	14	5	TRUE	DGKI-Reg12
chr7-137480842-137481662	2	36	TRUE	DGKI-Reg13
chr7-137508360-137509264	4	2	FALSE	DGKI-Reg14
chr7-137510377-137511261	2	3	FALSE	DGKI-Reg15
chr7-137564440-137565328	22	23	TRUE	DGKI-Reg16
chr7-137567940-137568844	0	1	FALSE	DGKI-Reg17
chr7-137571848-137572759	4	24	TRUE	DGKI-Reg18
chr7-137574777-137575440	18	37	FALSE	DGKI-Reg19
chr7-137585288-137586186	15	7	TRUE	DGKI-Reg20
chr7-137590687-137591500	18	37	TRUE	DGKI-Reg21
chr7-137592073-137592899	2	3	FALSE	DGKI-Reg22
chr7-137602863-137603563	9	44	FALSE	DGKI-Reg23
chr7-137605819-137606731	20	12	FALSE	DGKI-Reg24
chr7-137612792-137613660	8	42	TRUE	DGKI-Reg25
chr7-137626209-137627093	6	6	FALSE	DGKI-Reg26
chr7-137627904-137628818	3	28	TRUE	DGKI-Reg27
chr7-137655978-137656848	23	19	FALSE	DGKI-Reg28
chr7-137657504-137658283	0	1	FALSE	DGKI-Reg29
chr7-137661284-137662136	0	4	FALSE	DGKI-Reg30
chr7-137667602-137668407	4	24	TRUE	DGKI-Reg31
chr7-137670141-137671060	12	48	TRUE	DGKI-Reg32
chr7-137685480-137686387	9	21	FALSE	DGKI-Reg33
chr7-137695756-137696632	5	33	TRUE	DGKI-Reg34
chr7-137717882-137718764	7	14	TRUE	DGKI-Reg35
chr7-137747378-137748285	4	2	TRUE	DGKI-Reg36
chr7-137752814-137753599	3	27	FALSE	DGKI-Reg37
chr7-137754115-137754983	28	34	FALSE	DGKI-Reg38
chr7-137755837-137756721	1	4	FALSE	DGKI-Reg39
chr7-137759845-137760748	16	47	FALSE	DGKI-Reg40
chr7-137768198-137769026	0	1	FALSE	DGKI-Reg41
chr7-137771432-137772104	29	40	FALSE	DGKI-Reg42
chr7-137772585-137773447	21	20	FALSE	DGKI-Reg43
chr7-137774499-137775438	7	17	FALSE	DGKI-Reg44
chr7-137776946-137777827	18	37	TRUE	DGKI-Reg45
chr7-137788951-137789858	10	29	FALSE	DGKI-Reg46
chr7-137790072-137790816	17	10	FALSE	DGKI-Reg47
chr7-137791624-137792422	5	33	FALSE	DGKI-Reg48
chr7-137800827-137801667	18	37	FALSE	DGKI-Reg49
chr7-137803829-137804661	27	32	FALSE	DGKI-Reg50
chr7-137816496-137817359	18	37	FALSE	DGKI-Reg51
chr7-137820502-137821415	8	42	FALSE	DGKI-Reg52
chr7-137825896-137826800	16	47	TRUE	DGKI-Reg53
chr7-137838574-137839279	5	33	FALSE	DGKI-Reg54
chr7-137839859-137840792	5	8	TRUE	DGKI-Reg55
chr7-137846513-137847387	1	0	FALSE	DGKI-Reg56
chr7-137871071-137871870	0	1	FALSE	CREB3L2-Reg1
chr7-137873084-137873928	22	23	TRUE	CREB3L2-Reg2
chr7-137874093-137874908	9	44	FALSE	CREB3L2-Reg3
chr7-137877354-137878272	25	31	FALSE	CREB3L2-Reg4
chr7-137879289-137880111	18	37	FALSE	CREB3L2-Reg5
chr7-137882128-137882888	7	17	FALSE	CREB3L2-Reg6
chr7-137886404-137887306	2	3	FALSE	CREB3L2-Reg7
chr7-137890340-137891180	2	3	TRUE	CREB3L2-Reg8
chr7-137898887-137899767	8	18	FALSE	CREB3L2-Reg9
chr7-137903363-137904276	14	5	FALSE	CREB3L2-Reg10
chr7-137932816-137933335	4	2	TRUE	CREB3L2-Reg11
chr7-137933446-137934032	4	24	TRUE	CREB3L2-Reg12
chr7-137936047-137936755	0	1	FALSE	CREB3L2-Reg13
chr7-137936899-137937578	19	25	FALSE	CREB3L2-Reg14
chr7-137942825-137943582	4	24	FALSE	CREB3L2-Reg15
chr7-137943907-137944783	4	24	TRUE	CREB3L2-Reg16
chr7-137945772-137946629	0	46	FALSE	CREB3L2-Reg17
chr7-137953261-137954123	4	24	FALSE	CREB3L2-Reg18
chr7-137957626-137958498	0	17	FALSE	CREB3L2-Reg19
chr7-137967062-137967923	7	14	FALSE	CREB3L2-Reg20
chr7-137970323-137971230	4	2	TRUE	CREB3L2-Reg21
chr7-137975065-137975947	17	10	FALSE	CREB3L2-Reg22
chr7-137978245-137979142	7	17	FALSE	CREB3L2-Reg23
chr7-137992485-137993230	22	23	FALSE	CREB3L2-Reg24
chr7-137993866-137994787	24	22	TRUE	CREB3L2-Reg25
chr7-138000035-138000831	8	18	FALSE	CREB3L2-Reg26
chr7-138001784-138002635	1	0	FALSE	CREB3L2-Reg27
chr7-138008490-138009398	1	4	FALSE	AKR1D1-Reg1
chr7-138030443-138031305	7	17	TRUE	AKR1D1-Reg2
chr7-138064682-138065559	21	20	FALSE	AKR1D1-Reg3
chr7-138125607-138126106	7	17	TRUE	AKR1D1-Reg4
chr7-138144665-138145568	4	2	TRUE	AKR1D1-Reg5
chr7-138158547-138159463	8	18	FALSE	AKR1D1-Reg6
chr7-138161319-138162200	1	0	FALSE	AKR1D1-Reg7
chr7-138164422-138165293	29	40	FALSE	AKR1D1-Reg8
chr7-138166396-138167257	7	14	FALSE	AKR1D1-Reg9
chr7-138169070-138169923	8	18	TRUE	AKR1D1-Reg10
chr7-138170426-138171034	6	22	FALSE	AKR1D1-Reg11
chr7-138186713-138187620	7	14	TRUE	AKR1D1-Reg12
chr7-138204527-138205407	15	7	FALSE	AKR1D1-Reg13
chr7-138207376-138207924	8	42	FALSE	AKR1D1-Reg14
chr7-138208042-138208774	6	6	TRUE	AKR1D1-Reg15
chr7-138212125-138212883	23	19	TRUE	AKR1D1-Reg16
chr7-138221942-138222717	5	26	FALSE	AKR1D1-Reg17
chr7-138225734-138226463	11	38	FALSE	AKR1D1-Reg18
chr7-138226643-138227465	16	47	FALSE	AKR1D1-Reg19
chr7-138234470-138235291	21	20	FALSE	AKR1D1-Reg20
chr7-138235632-138236507	16	47	TRUE	AKR1D1-Reg21
chr7-138238767-138239665	12	15	TRUE	AKR1D1-Reg22
chr7-138243218-138244114	2	35	FALSE	AKR1D1-Reg23
chr7-138245989-138246615	6	6	FALSE	AKR1D1-Reg24
chr7-138247739-138248345	15	7	TRUE	AKR1D1-Reg25
chr7-138294277-138295215	4	2	TRUE	TRIM24-Reg1
chr7-138320405-138321228	22	23	FALSE	TRIM24-Reg2
chr7-138324728-138325622	19	16	TRUE	TRIM24-Reg3
chr7-138338040-138338933	11	16	TRUE	TRIM24-Reg4
chr7-138394247-138395151	5	8	TRUE	TRIM24-Reg5
chr7-138396106-138396988	10	39	FALSE	TRIM24-Reg6
chr7-138400283-138401153	16	36	TRUE	TRIM24-Reg7
chr7-138459709-138460588	1	0	FALSE	TRIM24-Reg8
chr7-138468339-138469235	4	2	FALSE	TRIM24-Reg9
chr7-138493280-138494138	10	29	FALSE	TRIM24-Reg10
chr7-138514026-138514850	17	10	FALSE	TRIM24-Reg11
chr7-138518882-138519789	2	35	FALSE	TRIM24-Reg12
chr7-138575574-138576351	21	20	FALSE	TRIM24-Reg13
chr7-138577059-138577953	18	37	TRUE	TRIM24-Reg14
chr7-138602210-138603033	0	8	FALSE	SVOPL-Reg1
chr7-138603489-138604292	13	9	FALSE	SVOPL-Reg2
chr7-138607073-138607829	9	21	TRUE	SVOPL-Reg3
chr7-138608061-138608938	9	21	FALSE	SVOPL-Reg4
chr7-138610594-138611407	0	24	FALSE	SVOPL-Reg5
chr7-138631200-138632061	0	1	FALSE	SVOPL-Reg6
chr7-138632495-138633429	16	36	FALSE	SVOPL-Reg7
chr7-138664080-138664845	30	41	FALSE	SVOPL-Reg8
chr7-138665767-138666482	4	24	TRUE	SVOPL-Reg9
chr7-138738442-138739329	21	20	FALSE	ATP6V0A4-Reg1
chr7-138750952-138751851	10	29	TRUE	ATP6V0A4-Reg2
chr7-138752676-138753518	7	17	FALSE	ATP6V0A4-Reg3
chr7-138755275-138756148	17	10	FALSE	ATP6V0A4-Reg4
chr7-138784397-138785301	30	41	FALSE	ATP6V0A4-Reg5
chr7-138797878-138798689	13	9	FALSE	TMEM213-Reg1
chr7-138837512-138838476	14	5	FALSE	KIAA1549-Reg1
chr7-138841896-138842783	7	14	FALSE	KIAA1549-Reg2
chr7-138844062-138844948	0	1	FALSE	KIAA1549-Reg3
chr7-138847978-138848850	11	16	TRUE	KIAA1549-Reg4
chr7-138873141-138873985	11	16	FALSE	KIAA1549-Reg5
chr7-138881016-138881940	17	10	FALSE	KIAA1549-Reg6
chr7-138886248-138886827	13	9	FALSE	KIAA1549-Reg7
chr7-138888018-138888540	15	7	FALSE	KIAA1549-Reg8
chr7-138889429-138890319	22	23	FALSE	KIAA1549-Reg9
chr7-138890501-138891434	11	16	TRUE	KIAA1549-Reg10
chr7-138899905-138900755	4	2	TRUE	KIAA1549-Reg11
chr7-138902990-138903885	4	8	TRUE	KIAA1549-Reg12
chr7-138907511-138908342	3	13	FALSE	KIAA1549-Reg13
chr7-138911989-138912935	3	13	FALSE	KIAA1549-Reg14
chr7-138924310-138925215	11	16	TRUE	KIAA1549-Reg15
chr7-138925771-138926570	7	14	FALSE	KIAA1549-Reg16
chr7-138935279-138936192	6	11	FALSE	KIAA1549-Reg17
chr7-138942730-138943613	4	24	TRUE	KIAA1549-Reg18
chr7-138958159-138959009	4	24	FALSE	KIAA1549-Reg19
chr7-138960851-138961745	11	28	TRUE	KIAA1549-Reg20
chr7-138970610-138971484	3	13	TRUE	KIAA1549-Reg21
chr7-138975274-138976092	12	15	TRUE	KIAA1549-Reg22
chr7-138981098-138981984	1	0	FALSE	KIAA1549-Reg23
chr7-139016785-139017597	16	36	FALSE	ZC3HAV1L-Reg1
chr7-139018123-139018860	25	31	FALSE	ZC3HAV1L-Reg2
chr7-139035549-139036358	5	33	FALSE	ZC3HAV1L-Reg3
chr7-139074777-139075667	1	30	FALSE	ZC3HAV1-Reg1
chr7-139094198-139095064	5	8	FALSE	ZC3HAV1-Reg2
chr7-139107880-139108668	15	12	FALSE	ZC3HAV1-Reg3
chr7-139108975-139109924	13	29	FALSE	ZC3HAV1-Reg4
chr7-139133270-139134160	10	39	FALSE	TTC26-Reg1
chr7-139230730-139231613	1	0	FALSE	UBN2-Reg1
chr7-139279568-139280480	4	2	TRUE	UBN2-Reg2
chr7-139297571-139298473	15	7	TRUE	UBN2-Reg3
chr7-139300496-139301361	28	34	FALSE	UBN2-Reg4
chr7-139340019-139340938	1	0	FALSE	LUC7L2-Reg1
chr7-139341267-139342158	1	0	FALSE	FMC1-LUC7L2-Reg1
chr7-139359480-139360067	1	0	FALSE	LUC7L2-Reg2
chr7-139360173-139360686	1	0	FALSE	LUC7L2-Reg3
chr7-139362171-139362958	14	5	FALSE	LUC7L2-Reg4
chr7-139367566-139368252	7	14	FALSE	LUC7L2-Reg5
chr7-139430908-139431646	6	11	FALSE	LUC7L2-Reg6
chr7-139434265-139435113	1	4	FALSE	LUC7L2-Reg7
chr7-139452726-139453589	12	48	FALSE	KLRG2-Reg1
chr7-139453747-139454609	21	4	FALSE	KLRG2-Reg2
chr7-139456913-139457845	13	4	FALSE	KLRG2-Reg3
chr7-139471507-139472439	0	24	FALSE	KLRG2-Reg4
chr7-139479356-139480269	23	19	FALSE	KLRG2-Reg5
chr7-139483322-139484087	1	0	FALSE	KLRG2-Reg6
chr7-139488570-139489481	22	23	FALSE	KLRG2-Reg7
chr7-139495026-139495931	18	45	FALSE	KLRG2-Reg8
chr7-139499710-139500612	20	12	FALSE	KLRG2-Reg9
chr7-139503225-139504125	9	44	FALSE	KLRG2-Reg10
chr7-139506069-139506706	2	3	FALSE	CLEC2L-Reg1
chr7-139507765-139508661	25	31	FALSE	CLEC2L-Reg2
chr7-139511077-139511989	10	39	FALSE	CLEC2L-Reg3
chr7-139512782-139513525	19	25	FALSE	CLEC2L-Reg4
chr7-139523348-139524216	1	0	FALSE	CLEC2L-Reg5
chr7-139541453-139542273	4	2	FALSE	CLEC2L-Reg6
chr7-139548429-139549129	29	40	FALSE	CLEC2L-Reg7
chr7-139553753-139554643	26	30	FALSE	HIPK2-Reg1
chr7-139559143-139560034	0	4	FALSE	HIPK2-Reg2
chr7-139569916-139570787	3	28	FALSE	HIPK2-Reg3
chr7-139584821-139585548	4	8	TRUE	HIPK2-Reg4
chr7-139588415-139589281	0	5	FALSE	HIPK2-Reg5
chr7-139596677-139597554	21	20	FALSE	HIPK2-Reg6
chr7-139598490-139599362	11	28	TRUE	HIPK2-Reg7
chr7-139601918-139602785	13	9	FALSE	HIPK2-Reg8
chr7-139603930-139604709	21	20	FALSE	HIPK2-Reg9
chr7-139612524-139613248	12	15	TRUE	HIPK2-Reg10
chr7-139613655-139614573	26	30	FALSE	HIPK2-Reg11
chr7-139618744-139619581	0	14	FALSE	HIPK2-Reg12
chr7-139620590-139621470	14	5	FALSE	HIPK2-Reg13
chr7-139630731-139631637	16	36	TRUE	HIPK2-Reg14
chr7-139635438-139636358	26	30	FALSE	HIPK2-Reg15
chr7-139645664-139646567	13	9	FALSE	HIPK2-Reg16
chr7-139647827-139648292	26	30	FALSE	HIPK2-Reg17
chr7-139648574-139649385	2	43	FALSE	HIPK2-Reg18
chr7-139651826-139652664	16	47	FALSE	HIPK2-Reg19
chr7-139653035-139653812	17	10	FALSE	HIPK2-Reg20
chr7-139654690-139655602	11	38	FALSE	HIPK2-Reg21
chr7-139658720-139659577	17	10	FALSE	HIPK2-Reg22
chr7-139660464-139661292	4	2	FALSE	HIPK2-Reg23
chr7-139664538-139665426	10	39	TRUE	HIPK2-Reg24
chr7-139665891-139666515	2	35	FALSE	HIPK2-Reg25
chr7-139668901-139669738	5	26	FALSE	HIPK2-Reg26
chr7-139672917-139673840	10	39	FALSE	HIPK2-Reg27
chr7-139675714-139676635	22	23	FALSE	HIPK2-Reg28
chr7-139679604-139680468	4	24	TRUE	HIPK2-Reg29
chr7-139683301-139683826	0	4	FALSE	HIPK2-Reg30
chr7-139687636-139688487	0	1	FALSE	HIPK2-Reg31
chr7-139689585-139690481	12	48	FALSE	HIPK2-Reg32
chr7-139691154-139692001	19	25	FALSE	HIPK2-Reg33
chr7-139694095-139694866	0	7	FALSE	HIPK2-Reg34
chr7-139699631-139700484	7	14	FALSE	HIPK2-Reg35
chr7-139701928-139702825	6	11	FALSE	HIPK2-Reg36
chr7-139711906-139712809	13	4	FALSE	HIPK2-Reg37
chr7-139713885-139714702	3	13	FALSE	HIPK2-Reg38
chr7-139724810-139725686	4	24	TRUE	HIPK2-Reg39
chr7-139726942-139727846	7	14	FALSE	HIPK2-Reg40
chr7-139730924-139731653	2	35	FALSE	HIPK2-Reg41
chr7-139731929-139732813	19	16	TRUE	HIPK2-Reg42
chr7-139734102-139734870	7	17	FALSE	HIPK2-Reg43
chr7-139737882-139738635	13	9	FALSE	HIPK2-Reg44
chr7-139740097-139740982	19	25	TRUE	HIPK2-Reg45
chr7-139745492-139746373	2	35	FALSE	HIPK2-Reg46
chr7-139748466-139749370	18	45	TRUE	HIPK2-Reg47
chr7-139753068-139753753	7	14	FALSE	HIPK2-Reg48
chr7-139771226-139772031	7	14	FALSE	HIPK2-Reg49
chr7-139775538-139776395	17	10	FALSE	HIPK2-Reg50
chr7-139777644-139778501	1	0	FALSE	TBXAS1-Reg1
chr7-139782891-139783328	0	29	FALSE	TBXAS1-Reg2
chr7-139783447-139784160	8	18	FALSE	TBXAS1-Reg3
chr7-139829066-139829973	16	36	TRUE	TBXAS1-Reg4
chr7-139895011-139895871	6	6	TRUE	TBXAS1-Reg5
chr7-139909551-139910441	3	28	FALSE	TBXAS1-Reg6
chr7-139914952-139915807	5	33	TRUE	TBXAS1-Reg7
chr7-139916290-139917075	0	14	TRUE	TBXAS1-Reg8
chr7-139943086-139943959	28	34	FALSE	TBXAS1-Reg9
chr7-139953081-139953963	9	44	TRUE	TBXAS1-Reg10
chr7-139954920-139955833	9	44	FALSE	TBXAS1-Reg11
chr7-139956525-139957370	23	19	FALSE	TBXAS1-Reg12
chr7-139969173-139970096	21	20	FALSE	TBXAS1-Reg13
chr7-139971735-139972525	28	34	FALSE	TBXAS1-Reg14
chr7-139973391-139974122	12	15	TRUE	TBXAS1-Reg15
chr7-139981219-139982135	28	34	FALSE	TBXAS1-Reg16
chr7-139985097-139985633	0	1	FALSE	TBXAS1-Reg17
chr7-139994592-139995293	5	33	TRUE	TBXAS1-Reg18
chr7-139995406-139995928	19	25	FALSE	TBXAS1-Reg19
chr7-139999197-140000083	5	8	TRUE	TBXAS1-Reg20
chr7-140002019-140002929	13	9	FALSE	TBXAS1-Reg21
chr7-140003706-140004521	1	4	FALSE	TBXAS1-Reg22
chr7-140010188-140011047	26	30	FALSE	TBXAS1-Reg23
chr7-140018989-140019904	14	5	FALSE	TBXAS1-Reg24
chr7-140059048-140059977	14	5	FALSE	PARP12-Reg1
chr7-140062392-140063334	1	0	FALSE	PARP12-Reg2
chr7-140078749-140079669	13	9	FALSE	KDM7A-Reg1
chr7-140121047-140121954	11	38	TRUE	KDM7A-Reg2
chr7-140146338-140147240	3	28	FALSE	KDM7A-Reg3
chr7-140147603-140148391	0	43	FALSE	KDM7A-Reg4
chr7-140155300-140155825	23	19	FALSE	KDM7A-Reg5
chr7-140160066-140160948	0	12	FALSE	KDM7A-Reg6
chr7-140175040-140175949	1	0	FALSE	KDM7A-Reg7
chr7-140176728-140177620	1	0	FALSE	KDM7A-Reg8
chr7-140192055-140192901	4	24	FALSE	KDM7A-Reg9
chr7-140196328-140197232	3	13	TRUE	KDM7A-Reg10
chr7-140200009-140200891	1	46	FALSE	KDM7A-Reg11
chr7-140201400-140202182	13	9	FALSE	KDM7A-Reg12
chr7-140205211-140206144	8	18	TRUE	KDM7A-Reg13
chr7-140213733-140214635	2	35	TRUE	KDM7A-Reg14
chr7-140223634-140224541	0	4	FALSE	KDM7A-Reg15
chr7-140230083-140230841	20	12	FALSE	KDM7A-Reg16
chr7-140230985-140231771	1	0	FALSE	KDM7A-Reg17
chr7-140239269-140239851	0	48	FALSE	SLC37A3-Reg1
chr7-140247237-140248148	3	13	FALSE	SLC37A3-Reg2
chr7-140252769-140253561	14	5	FALSE	SLC37A3-Reg3
chr7-140259663-140260424	0	11	FALSE	SLC37A3-Reg4
chr7-140261371-140261922	6	6	FALSE	SLC37A3-Reg5
chr7-140303222-140304108	4	2	FALSE	SLC37A3-Reg6
chr7-140310144-140310823	4	2	TRUE	SLC37A3-Reg7
chr7-140315825-140316743	11	16	TRUE	SLC37A3-Reg8
chr7-140322399-140323287	16	47	FALSE	SLC37A3-Reg9
chr7-140326010-140326932	3	13	FALSE	SLC37A3-Reg10
chr7-140330049-140330944	9	44	FALSE	SLC37A3-Reg11
chr7-140342827-140343690	13	9	FALSE	SLC37A3-Reg12
chr7-140348941-140349824	18	37	FALSE	SLC37A3-Reg13
chr7-140358352-140359168	4	2	TRUE	SLC37A3-Reg14
chr7-140363480-140364362	5	8	FALSE	SLC37A3-Reg15
chr7-140397986-140398865	1	0	FALSE	SLC37A3-Reg16
chr7-140403767-140404332	14	5	FALSE	RAB19-Reg1
chr7-140404457-140405129	15	7	FALSE	RAB19-Reg2
chr7-140417174-140418109	2	3	FALSE	RAB19-Reg3
chr7-140443684-140444525	5	8	FALSE	MKRN1-Reg1
chr7-140457867-140458510	18	37	FALSE	MKRN1-Reg2
chr7-140458703-140459491	15	7	FALSE	MKRN1-Reg3
chr7-140460630-140461499	2	3	TRUE	MKRN1-Reg4
chr7-140475502-140476378	12	48	FALSE	MKRN1-Reg5
chr7-140479002-140479811	1	0	FALSE	MKRN1-Reg6
chr7-140492790-140493695	11	16	FALSE	MKRN1-Reg7
chr7-140506546-140507430	29	40	FALSE	DENND2A-Reg1
chr7-140512160-140513027	0	2	FALSE	DENND2A-Reg2
chr7-140517697-140518607	1	46	FALSE	DENND2A-Reg3
chr7-140525984-140526846	15	7	TRUE	DENND2A-Reg4
chr7-140534490-140535321	9	21	FALSE	DENND2A-Reg5
chr7-140537697-140538487	3	28	FALSE	DENND2A-Reg6
chr7-140539325-140540047	3	28	TRUE	DENND2A-Reg7
chr7-140540166-140540671	3	28	TRUE	DENND2A-Reg8
chr7-140541324-140542131	10	39	FALSE	DENND2A-Reg9
chr7-140551617-140552391	19	25	FALSE	DENND2A-Reg10
chr7-140556730-140557348	4	2	TRUE	DENND2A-Reg11
chr7-140562632-140563550	11	38	TRUE	DENND2A-Reg12
chr7-140564473-140565349	15	7	FALSE	DENND2A-Reg13
chr7-140567100-140567999	19	25	TRUE	DENND2A-Reg14
chr7-140581154-140582062	2	43	FALSE	DENND2A-Reg15
chr7-140594051-140594907	24	22	TRUE	DENND2A-Reg16
chr7-140601637-140602353	0	1	FALSE	DENND2A-Reg17
chr7-140604670-140605256	7	14	FALSE	DENND2A-Reg18
chr7-140605367-140605856	22	23	FALSE	DENND2A-Reg19
chr7-140607289-140608203	3	13	TRUE	DENND2A-Reg20
chr7-140609558-140610374	7	17	FALSE	DENND2A-Reg21
chr7-140610546-140611373	20	12	FALSE	DENND2A-Reg22
chr7-140613515-140614420	22	23	FALSE	DENND2A-Reg23
chr7-140623893-140624752	2	3	FALSE	DENND2A-Reg24
chr7-140626219-140627117	7	14	FALSE	DENND2A-Reg25
chr7-140635591-140636520	3	2	TRUE	DENND2A-Reg26
chr7-140638183-140639013	29	40	FALSE	DENND2A-Reg27
chr7-140640399-140641283	1	0	FALSE	DENND2A-Reg28
chr7-140646735-140647638	2	35	FALSE	DENND2A-Reg29
chr7-140653092-140654000	1	0	FALSE	DENND2A-Reg30
chr7-140672627-140673476	1	0	FALSE	ADCK2-Reg1
chr7-140675033-140675922	21	20	FALSE	ADCK2-Reg2
chr7-140678381-140679199	14	5	FALSE	ADCK2-Reg3
chr7-140683358-140684266	17	10	FALSE	ADCK2-Reg4
chr7-140696458-140697286	1	0	FALSE	NDUFB2-Reg1
chr7-140754372-140755227	10	29	TRUE	BRAF-Reg1
chr7-140806565-140807320	12	15	TRUE	BRAF-Reg2
chr7-140810848-140811761	1	38	FALSE	BRAF-Reg3
chr7-140867784-140868710	18	37	TRUE	BRAF-Reg4
chr7-140899623-140900463	2	7	FALSE	BRAF-Reg5
chr7-140912822-140913603	0	17	FALSE	BRAF-Reg6
chr7-140921975-140922837	20	12	FALSE	BRAF-Reg7
chr7-140924538-140925283	1	0	FALSE	BRAF-Reg8
chr7-140928028-140928835	28	34	FALSE	BRAF-Reg9
chr7-141011810-141012700	7	14	FALSE	MRPS33-Reg1
chr7-141014569-141015457	1	0	FALSE	MRPS33-Reg2
chr7-141053435-141054281	13	9	FALSE	TMEM178B-Reg1
chr7-141071008-141071919	29	40	FALSE	TMEM178B-Reg2
chr7-141072456-141072953	1	0	FALSE	TMEM178B-Reg3
chr7-141073051-141073513	1	0	FALSE	TMEM178B-Reg4
chr7-141074118-141074884	20	12	FALSE	TMEM178B-Reg5
chr7-141076159-141077074	10	39	FALSE	TMEM178B-Reg6
chr7-141094193-141095113	0	7	FALSE	TMEM178B-Reg7
chr7-141103793-141104686	5	33	FALSE	TMEM178B-Reg8
chr7-141115725-141116617	5	8	TRUE	TMEM178B-Reg9
chr7-141118920-141119682	23	19	FALSE	TMEM178B-Reg10
chr7-141128231-141129117	17	10	FALSE	TMEM178B-Reg11
chr7-141145216-141145927	23	19	FALSE	TMEM178B-Reg12
chr7-141151655-141152558	16	36	FALSE	TMEM178B-Reg13
chr7-141156276-141157132	2	43	TRUE	TMEM178B-Reg14
chr7-141158350-141159244	7	14	FALSE	TMEM178B-Reg15
chr7-141161798-141162290	2	3	TRUE	TMEM178B-Reg16
chr7-141167176-141168099	15	7	FALSE	TMEM178B-Reg17
chr7-141184449-141185177	4	2	TRUE	TMEM178B-Reg18
chr7-141193463-141193968	0	31	FALSE	TMEM178B-Reg19
chr7-141198222-141199083	1	4	FALSE	TMEM178B-Reg20
chr7-141200104-141201008	2	3	FALSE	TMEM178B-Reg21
chr7-141201166-141201915	15	7	FALSE	TMEM178B-Reg22
chr7-141203320-141204222	25	31	FALSE	TMEM178B-Reg23
chr7-141208237-141209075	5	33	FALSE	TMEM178B-Reg24
chr7-141210842-141211736	11	28	FALSE	TMEM178B-Reg25
chr7-141214392-141215147	24	22	TRUE	TMEM178B-Reg26
chr7-141216600-141217443	18	45	FALSE	TMEM178B-Reg27
chr7-141220114-141220951	30	41	FALSE	TMEM178B-Reg28
chr7-141228499-141229231	23	19	FALSE	TMEM178B-Reg29
chr7-141231205-141232057	5	26	FALSE	TMEM178B-Reg30
chr7-141234249-141235117	17	10	FALSE	TMEM178B-Reg31
chr7-141235727-141236516	5	8	FALSE	TMEM178B-Reg32
chr7-141238492-141239365	24	22	FALSE	TMEM178B-Reg33
chr7-141262002-141262926	26	30	FALSE	TMEM178B-Reg34
chr7-141279719-141280522	23	19	FALSE	TMEM178B-Reg35
chr7-141287722-141288596	18	45	FALSE	TMEM178B-Reg36
chr7-141293981-141294879	6	11	FALSE	TMEM178B-Reg37
chr7-141305789-141306705	16	36	TRUE	TMEM178B-Reg38
chr7-141313020-141313579	4	24	TRUE	TMEM178B-Reg39
chr7-141313698-141314396	21	20	TRUE	TMEM178B-Reg40
chr7-141315703-141316588	24	22	FALSE	TMEM178B-Reg41
chr7-141324607-141325455	16	36	TRUE	TMEM178B-Reg42
chr7-141329109-141329922	6	6	TRUE	TMEM178B-Reg43
chr7-141333187-141334092	18	37	FALSE	TMEM178B-Reg44
chr7-141335611-141336394	25	31	FALSE	TMEM178B-Reg45
chr7-141340841-141341726	18	45	FALSE	TMEM178B-Reg46
chr7-141342777-141343668	9	44	FALSE	TMEM178B-Reg47
chr7-141347205-141347954	10	39	FALSE	TMEM178B-Reg48
chr7-141354625-141355416	23	19	FALSE	TMEM178B-Reg49
chr7-141362261-141363031	3	27	TRUE	TMEM178B-Reg50
chr7-141366513-141367172	8	18	TRUE	TMEM178B-Reg51
chr7-141368766-141369157	5	26	FALSE	TMEM178B-Reg52
chr7-141369269-141369975	4	2	TRUE	TMEM178B-Reg53
chr7-141378006-141378640	7	16	FALSE	TMEM178B-Reg54
chr7-141381804-141382682	3	13	TRUE	TMEM178B-Reg55
chr7-141389149-141389936	9	44	FALSE	TMEM178B-Reg56
chr7-141392665-141393594	4	8	FALSE	TMEM178B-Reg57
chr7-141402231-141403052	14	5	FALSE	TMEM178B-Reg58
chr7-141405494-141406346	18	45	FALSE	TMEM178B-Reg59
chr7-141407894-141408840	2	35	FALSE	TMEM178B-Reg60
chr7-141409670-141410587	2	35	FALSE	TMEM178B-Reg61
chr7-141411769-141412529	23	19	FALSE	TMEM178B-Reg62
chr7-141416457-141417366	18	37	FALSE	TMEM178B-Reg63
chr7-141430329-141431261	9	44	FALSE	TMEM178B-Reg64
chr7-141435297-141436095	14	5	FALSE	TMEM178B-Reg65
chr7-141436250-141437156	19	25	FALSE	TMEM178B-Reg66
chr7-141438889-141439749	25	4	FALSE	TMEM178B-Reg67
chr7-141441633-141442508	3	14	FALSE	TMEM178B-Reg68
chr7-141455649-141456431	2	43	TRUE	TMEM178B-Reg69
chr7-141460732-141461487	18	45	FALSE	TMEM178B-Reg70
chr7-141462777-141463612	3	27	TRUE	TMEM178B-Reg71
chr7-141464870-141465739	9	44	FALSE	TMEM178B-Reg72
chr7-141475410-141476307	4	2	FALSE	TMEM178B-Reg73
chr7-141477571-141478425	7	17	FALSE	TMEM178B-Reg74
chr7-141480713-141481613	2	3	FALSE	TMEM178B-Reg75
chr7-141496936-141497832	4	2	FALSE	TMEM178B-Reg76
chr7-141511701-141512378	5	33	FALSE	TMEM178B-Reg77
chr7-141532947-141533868	23	19	FALSE	AGK-Reg1
chr7-141534762-141535629	4	24	TRUE	AGK-Reg2
chr7-141541077-141541979	26	30	FALSE	AGK-Reg3
chr7-141548442-141549305	4	28	TRUE	AGK-Reg4
chr7-141550978-141551868	1	0	FALSE	AGK-Reg5
chr7-141565385-141566277	6	11	TRUE	AGK-Reg6
chr7-141567939-141568824	3	28	TRUE	AGK-Reg7
chr7-141570898-141571763	2	3	TRUE	AGK-Reg8
chr7-141585769-141586610	28	34	FALSE	AGK-Reg9
chr7-141617036-141617919	4	24	FALSE	AGK-Reg10
chr7-141643730-141644673	15	7	TRUE	AGK-Reg11
chr7-141649621-141650461	10	29	FALSE	AGK-Reg12
chr7-141652517-141653461	22	23	FALSE	AGK-Reg13
chr7-141654247-141655133	13	9	FALSE	AGK-Reg14
chr7-141668955-141669483	8	18	FALSE	DENND11-Reg1
chr7-141674131-141675037	15	7	FALSE	DENND11-Reg2
chr7-141685176-141685988	2	3	TRUE	DENND11-Reg3
chr7-141687967-141688728	6	11	FALSE	DENND11-Reg4
chr7-141695561-141696429	4	8	FALSE	DENND11-Reg5
chr7-141697144-141698044	18	37	TRUE	DENND11-Reg6
chr7-141701628-141702439	1	0	FALSE	DENND11-Reg7
chr7-141704116-141704949	5	8	TRUE	DENND11-Reg8
chr7-141737845-141738768	1	46	FALSE	SSBP1-Reg1
chr7-141754664-141755543	13	9	FALSE	SSBP1-Reg2
chr7-141785679-141786582	21	20	FALSE	SSBP1-Reg3
chr7-141844076-141844937	2	3	TRUE	PRSS37-Reg1
chr7-141962466-141962789	8	42	FALSE	MGAM-Reg1
chr7-141962883-141963413	8	42	FALSE	MGAM-Reg2
chr7-141965910-141966635	0	1	FALSE	MGAM-Reg3
chr7-141975930-141976843	1	40	FALSE	MGAM-Reg4
chr7-141998717-141999646	18	45	FALSE	MGAM-Reg5
chr7-142061716-142062448	18	45	FALSE	MGAM-Reg6
chr7-142063243-142064128	3	28	TRUE	MGAM-Reg7
chr7-142087710-142088578	2	35	TRUE	MGAM-Reg8
chr7-142131389-142132222	21	20	FALSE	MGAM2-Reg1
chr7-142133397-142134266	27	32	FALSE	MGAM2-Reg2
chr7-142134696-142135596	6	6	TRUE	MGAM2-Reg3
chr7-142139508-142140305	5	33	TRUE	MGAM2-Reg4
chr7-142228343-142229260	13	29	FALSE	MGAM2-Reg5
chr7-142231529-142232395	5	8	TRUE	MGAM2-Reg6
chr7-142300449-142301352	24	22	FALSE	PRSS58-Reg1
chr7-142303379-142304231	6	6	FALSE	PRSS58-Reg2
chr7-142308271-142309037	7	17	FALSE	PRSS58-Reg3
chr7-142323504-142324348	13	9	FALSE	PRSS58-Reg4
chr7-142326324-142327074	1	46	FALSE	PRSS58-Reg5
chr7-142327688-142328580	2	35	TRUE	PRSS58-Reg6
chr7-142331909-142332674	22	23	FALSE	PRSS58-Reg7
chr7-142334258-142334997	19	25	FALSE	PRSS58-Reg8
chr7-142338521-142339360	2	3	FALSE	PRSS58-Reg9
chr7-142343120-142343822	0	21	FALSE	PRSS58-Reg10
chr7-142344994-142345860	0	7	FALSE	PRSS58-Reg11
chr7-142357719-142358547	13	9	FALSE	PRSS58-Reg12
chr7-142359621-142360502	4	24	FALSE	PRSS58-Reg13
chr7-142373600-142374441	7	14	FALSE	PRSS58-Reg14
chr7-142375843-142376660	15	7	FALSE	PRSS58-Reg15
chr7-142379300-142380126	18	45	FALSE	PRSS58-Reg16
chr7-142381741-142382485	25	31	FALSE	PRSS58-Reg17
chr7-142385332-142386136	29	40	FALSE	PRSS58-Reg18
chr7-142389192-142389967	6	11	FALSE	PRSS58-Reg19
chr7-142391079-142391877	13	9	FALSE	PRSS58-Reg20
chr7-142392196-142392969	14	5	FALSE	PRSS58-Reg21
chr7-142394037-142394886	14	5	FALSE	PRSS58-Reg22
chr7-142412404-142413276	6	6	TRUE	PRSS58-Reg23
chr7-142420439-142421334	0	1	FALSE	PRSS58-Reg24
chr7-142424989-142425849	0	1	FALSE	PRSS58-Reg25
chr7-142438068-142438940	13	9	FALSE	PRSS58-Reg26
chr7-142444861-142445725	14	5	FALSE	PRSS58-Reg27
chr7-142447525-142448363	9	44	FALSE	PRSS58-Reg28
chr7-142451156-142452013	9	44	FALSE	PRSS58-Reg29
chr7-142454667-142455324	0	1	FALSE	PRSS58-Reg30
chr7-142456875-142457732	0	16	FALSE	PRSS58-Reg31
chr7-142459289-142460182	10	39	FALSE	PRSS58-Reg32
chr7-142468363-142469197	14	5	FALSE	MTRNR2L6-Reg1
chr7-142469625-142470538	0	1	FALSE	MTRNR2L6-Reg2
chr7-142478272-142479123	23	19	FALSE	MTRNR2L6-Reg3
chr7-142483046-142483868	15	7	FALSE	MTRNR2L6-Reg4
chr7-142487872-142488797	14	5	FALSE	MTRNR2L6-Reg5
chr7-142496327-142497197	27	32	FALSE	MTRNR2L6-Reg6
chr7-142499641-142500468	0	1	FALSE	MTRNR2L6-Reg7
chr7-142511087-142511830	9	44	FALSE	MTRNR2L6-Reg8
chr7-142515737-142516628	29	40	FALSE	MTRNR2L6-Reg9
chr7-142519149-142520081	0	7	FALSE	MTRNR2L6-Reg10
chr7-142534878-142535721	29	40	FALSE	MTRNR2L6-Reg11
chr7-142583205-142584057	7	17	FALSE	MTRNR2L6-Reg12
chr7-142587447-142588290	7	17	FALSE	MTRNR2L6-Reg13
chr7-142603686-142604524	28	34	FALSE	MTRNR2L6-Reg14
chr7-142611932-142612804	7	40	TRUE	MTRNR2L6-Reg15
chr7-142626302-142627118	14	5	FALSE	MTRNR2L6-Reg16
chr7-142632232-142633111	7	17	FALSE	MTRNR2L6-Reg17
chr7-142645777-142646567	4	24	FALSE	MTRNR2L6-Reg18
chr7-142650483-142651307	21	20	FALSE	MTRNR2L6-Reg19
chr7-142782989-142783882	1	4	FALSE	PRSS2-Reg1
chr7-142796595-142797519	1	4	FALSE	PRSS2-Reg2
chr7-142797709-142798164	6	6	FALSE	PRSS2-Reg3
chr7-142810938-142811829	1	4	FALSE	PRSS2-Reg4
chr7-142814895-142815804	2	3	TRUE	EPHB6-Reg1
chr7-142836226-142837086	2	43	TRUE	EPHB6-Reg2
chr7-142853741-142854414	1	4	FALSE	EPHB6-Reg3
chr7-142854549-142855380	1	0	FALSE	EPHB6-Reg4
chr7-142866038-142866957	13	9	FALSE	EPHB6-Reg5
chr7-142885221-142886139	21	20	FALSE	TRPV6-Reg1
chr7-142888727-142889604	5	26	FALSE	TRPV6-Reg2
chr7-142890904-142891576	0	1	FALSE	TRPV6-Reg3
chr7-142932367-142933233	14	5	FALSE	TRPV5-Reg1
chr7-142933445-142934271	0	1	FALSE	TRPV5-Reg2
chr7-142950727-142951520	0	7	TRUE	KEL-Reg1
chr7-142957934-142958377	5	8	TRUE	KEL-Reg2
chr7-142962912-142963737	25	31	FALSE	KEL-Reg3
chr7-143003139-143004046	3	13	FALSE	OR9A2-Reg1
chr7-143007671-143008563	1	4	FALSE	OR9A2-Reg2
chr7-143013403-143014302	4	2	TRUE	OR9A2-Reg3
chr7-143042378-143043196	5	26	TRUE	OR6V1-Reg1
chr7-143049248-143050113	5	33	TRUE	OR6V1-Reg2
chr7-143050723-143051640	0	8	FALSE	OR6V1-Reg3
chr7-143069750-143070585	0	4	FALSE	OR6V1-Reg4
chr7-143203152-143204062	4	24	FALSE	TAS2R40-Reg1
chr7-143205623-143206473	4	2	TRUE	TAS2R40-Reg2
chr7-143214816-143215704	21	20	FALSE	TAS2R40-Reg3
chr7-143217687-143218497	2	3	TRUE	TAS2R40-Reg4
chr7-143227528-143228366	2	3	FALSE	TAS2R40-Reg5
chr7-143229102-143230015	2	43	TRUE	TAS2R40-Reg6
chr7-143237829-143238574	2	3	FALSE	GSTK1-Reg1
chr7-143240291-143241191	1	4	FALSE	GSTK1-Reg2
chr7-143243410-143244275	9	44	FALSE	GSTK1-Reg3
chr7-143263069-143263971	1	0	FALSE	GSTK1-Reg4
chr7-143279077-143279986	10	39	FALSE	TMEM139-Reg1
chr7-143280555-143281243	3	28	TRUE	TMEM139-Reg2
chr7-143287871-143288760	1	0	FALSE	CASP2-Reg1
chr7-143299614-143300517	0	26	FALSE	CASP2-Reg2
chr7-143305215-143306012	13	9	FALSE	CASP2-Reg3
chr7-143323053-143323738	2	3	FALSE	CLCN1-Reg1
chr7-143331092-143331837	14	5	TRUE	CLCN1-Reg2
chr7-143345169-143346054	15	7	FALSE	CLCN1-Reg3
chr7-143352322-143353237	8	18	FALSE	FAM131B-Reg1
chr7-143361029-143361955	20	12	FALSE	FAM131B-Reg2
chr7-143362344-143363184	20	12	FALSE	FAM131B-Reg3
chr7-143367744-143368660	6	11	FALSE	FAM131B-Reg4
chr7-143369615-143370523	15	7	FALSE	FAM131B-Reg5
chr7-143371777-143372592	17	10	FALSE	ZYX-Reg1
chr7-143379943-143380594	14	5	FALSE	ZYX-Reg2
chr7-143380731-143381582	1	0	FALSE	ZYX-Reg3
chr7-143395269-143396121	8	18	TRUE	EPHA1-Reg1
chr7-143399333-143400205	30	41	FALSE	EPHA1-Reg2
chr7-143405040-143405642	2	43	FALSE	EPHA1-Reg3
chr7-143405766-143406487	5	8	FALSE	EPHA1-Reg4
chr7-143408305-143409192	30	41	FALSE	EPHA1-Reg5
chr7-143410403-143411326	11	38	FALSE	EPHA1-Reg6
chr7-143416309-143417178	3	28	FALSE	EPHA1-Reg7
chr7-143436341-143437255	10	29	FALSE	TAS2R60-Reg1
chr7-143447232-143448104	8	42	FALSE	TAS2R60-Reg2
chr7-143452880-143453609	8	18	FALSE	TAS2R60-Reg3
chr7-143455267-143456073	15	7	FALSE	TAS2R60-Reg4
chr7-143469609-143470518	0	3	FALSE	TAS2R41-Reg1
chr7-143471938-143472841	15	7	TRUE	TAS2R41-Reg2
chr7-143478886-143479754	14	5	TRUE	TAS2R41-Reg3
chr7-143483881-143484761	3	13	FALSE	TAS2R41-Reg4
chr7-143487309-143488204	3	27	TRUE	TAS2R41-Reg5
chr7-143504488-143505360	16	36	TRUE	TAS2R41-Reg6
chr7-143516915-143517733	5	26	FALSE	TAS2R41-Reg7
chr7-143518229-143519110	8	42	FALSE	TAS2R41-Reg8
chr7-143519429-143520266	0	4	FALSE	TAS2R41-Reg9
chr7-143728152-143729046	5	8	TRUE	TCAF2-Reg1
chr7-143736728-143737636	0	46	FALSE	TCAF2-Reg2
chr7-143739696-143740433	0	1	FALSE	TCAF2-Reg3
chr7-143836302-143837102	1	46	FALSE	TCAF1-Reg1
chr7-143837326-143837907	1	46	FALSE	TCAF1-Reg2
chr7-143881884-143882475	1	0	FALSE	TCAF1-Reg3
chr7-143882586-143883168	1	0	FALSE	TCAF1-Reg4
chr7-143884890-143885778	1	0	FALSE	TCAF1-Reg5
chr7-143886563-143887268	22	23	FALSE	TCAF1-Reg6
chr7-143892341-143893234	29	40	FALSE	TCAF1-Reg7
chr7-143898452-143899270	6	6	FALSE	TCAF1-Reg8
chr7-143899977-143900728	8	18	FALSE	TCAF1-Reg9
chr7-143901700-143902528	1	0	FALSE	TCAF1-Reg10
chr7-143904707-143905546	5	26	FALSE	TCAF1-Reg11
chr7-144025884-144026701	26	30	FALSE	OR6B1-Reg1
chr7-144026869-144027692	4	24	FALSE	OR6B1-Reg2
chr7-144029159-144030047	6	6	FALSE	OR2A5-Reg1
chr7-144127477-144128371	13	9	FALSE	OR2A14-Reg1
chr7-144132586-144133163	0	1	FALSE	OR2A14-Reg2
chr7-144390097-144390875	30	41	FALSE	NOBOX-Reg1
chr7-144391500-144392420	21	20	FALSE	NOBOX-Reg2
chr7-144415871-144416758	5	26	TRUE	NOBOX-Reg3
chr7-144437319-144438186	28	34	FALSE	TPK1-Reg1
chr7-144439556-144440425	2	3	TRUE	TPK1-Reg2
chr7-144487624-144488501	24	22	TRUE	TPK1-Reg3
chr7-144503078-144503987	15	7	TRUE	TPK1-Reg4
chr7-144510359-144511213	24	22	FALSE	TPK1-Reg5
chr7-144513088-144513994	1	4	FALSE	TPK1-Reg6
chr7-144514784-144515603	14	5	FALSE	TPK1-Reg7
chr7-144519669-144520566	3	13	TRUE	TPK1-Reg8
chr7-144530743-144531628	6	6	TRUE	TPK1-Reg9
chr7-144534295-144535352	15	7	TRUE	TPK1-Reg10
chr7-144628791-144629657	6	6	FALSE	TPK1-Reg11
chr7-144641321-144642234	9	44	FALSE	TPK1-Reg12
chr7-144669943-144670811	16	47	FALSE	TPK1-Reg13
chr7-144723079-144723939	12	15	TRUE	TPK1-Reg14
chr7-144735424-144736345	24	22	TRUE	TPK1-Reg15
chr7-144738592-144739407	0	4	FALSE	TPK1-Reg16
chr7-144820866-144821668	9	44	FALSE	TPK1-Reg17
chr7-144824083-144824972	7	17	TRUE	TPK1-Reg18
chr7-144825962-144826790	11	16	TRUE	TPK1-Reg19
chr7-144827364-144828293	6	6	FALSE	TPK1-Reg20
chr7-144835515-144836353	1	0	FALSE	TPK1-Reg21
chr7-144854662-144855519	0	4	FALSE	TPK1-Reg22
chr7-144857405-144858328	14	5	FALSE	TPK1-Reg23
chr7-144859746-144860267	12	15	TRUE	TPK1-Reg24
chr7-144868921-144869826	16	36	TRUE	TPK1-Reg25
chr7-144871842-144872723	16	36	TRUE	TPK1-Reg26
chr7-144908864-144909777	15	7	FALSE	TPK1-Reg27
chr7-144990796-144991700	9	21	TRUE	TPK1-Reg28
chr7-145027723-145028611	12	15	TRUE	TPK1-Reg29
chr7-145029193-145030042	0	1	FALSE	TPK1-Reg30
chr7-145030665-145031613	9	21	FALSE	TPK1-Reg31
chr7-145036530-145037361	23	19	FALSE	TPK1-Reg32
chr7-145041204-145042061	18	45	TRUE	TPK1-Reg33
chr7-145082472-145083376	2	3	FALSE	TPK1-Reg34
chr7-145105664-145106544	5	33	FALSE	TPK1-Reg35
chr7-145157650-145158462	28	34	TRUE	TPK1-Reg36
chr7-145313316-145314157	2	3	TRUE	TPK1-Reg37
chr7-145398586-145399479	15	7	FALSE	TPK1-Reg38
chr7-145510772-145511682	19	16	TRUE	CNTNAP2-Reg1
chr7-145520018-145520906	11	38	TRUE	CNTNAP2-Reg2
chr7-145692186-145693029	17	10	TRUE	CNTNAP2-Reg3
chr7-145844998-145845856	0	41	FALSE	CNTNAP2-Reg4
chr7-145848408-145849272	0	4	FALSE	CNTNAP2-Reg5
chr7-145909666-145910543	12	15	TRUE	CNTNAP2-Reg6
chr7-145981920-145982771	6	6	FALSE	CNTNAP2-Reg7
