## Supplementary Table for "Multi-omic human neural organoid cell atlas of the posterior brain": Supplementary Table 3.xlsx (part 11 of 12)

### Sheet: Sheet1 (continued)
region	louvain_res_1	louvain_res_2	is_DA_ct	closest_gene_label
chr7-146073955-146074842	0	5	FALSE	CNTNAP2-Reg8
chr7-146089754-146090655	1	4	FALSE	CNTNAP2-Reg9
chr7-146115749-146116551	1	0	FALSE	CNTNAP2-Reg10
chr7-146146908-146147738	16	36	TRUE	CNTNAP2-Reg11
chr7-146148338-146149017	12	15	TRUE	CNTNAP2-Reg12
chr7-146176572-146177500	26	30	TRUE	CNTNAP2-Reg13
chr7-146234982-146235894	4	2	TRUE	CNTNAP2-Reg14
chr7-146243898-146244664	0	1	FALSE	CNTNAP2-Reg15
chr7-146248293-146249126	15	7	FALSE	CNTNAP2-Reg16
chr7-146265719-146266608	20	12	FALSE	CNTNAP2-Reg17
chr7-146321299-146322036	9	21	FALSE	CNTNAP2-Reg18
chr7-146323848-146324724	0	1	TRUE	CNTNAP2-Reg19
chr7-146366673-146367536	7	17	TRUE	CNTNAP2-Reg20
chr7-146367976-146368784	7	17	FALSE	CNTNAP2-Reg21
chr7-146369869-146370771	24	22	FALSE	CNTNAP2-Reg22
chr7-146374069-146374695	16	36	TRUE	CNTNAP2-Reg23
chr7-146375000-146375846	16	47	TRUE	CNTNAP2-Reg24
chr7-146414518-146415311	3	28	FALSE	CNTNAP2-Reg25
chr7-146432627-146433477	15	7	TRUE	CNTNAP2-Reg26
chr7-146433761-146434636	26	30	TRUE	CNTNAP2-Reg27
chr7-146494827-146495743	24	22	TRUE	CNTNAP2-Reg28
chr7-146635230-146636171	29	40	FALSE	CNTNAP2-Reg29
chr7-146653809-146654707	3	27	TRUE	CNTNAP2-Reg30
chr7-146655845-146656696	3	27	FALSE	CNTNAP2-Reg31
chr7-146658501-146659438	7	17	FALSE	CNTNAP2-Reg32
chr7-146709493-146710407	5	8	FALSE	CNTNAP2-Reg33
chr7-146725155-146725992	5	8	TRUE	CNTNAP2-Reg34
chr7-146768782-146769493	0	1	TRUE	CNTNAP2-Reg35
chr7-146772321-146773179	13	9	FALSE	CNTNAP2-Reg36
chr7-146787824-146788684	20	12	FALSE	CNTNAP2-Reg37
chr7-146791478-146792311	28	34	FALSE	CNTNAP2-Reg38
chr7-146793524-146794373	28	34	FALSE	CNTNAP2-Reg39
chr7-146824819-146825534	14	5	FALSE	CNTNAP2-Reg40
chr7-146826052-146826915	12	15	FALSE	CNTNAP2-Reg41
chr7-146828580-146829424	23	19	FALSE	CNTNAP2-Reg42
chr7-146861497-146862208	12	15	TRUE	CNTNAP2-Reg43
chr7-146862329-146863033	12	15	TRUE	CNTNAP2-Reg44
chr7-146865555-146866364	14	5	TRUE	CNTNAP2-Reg45
chr7-146875005-146875928	5	26	FALSE	CNTNAP2-Reg46
chr7-146960938-146961294	9	44	FALSE	CNTNAP2-Reg47
chr7-146961413-146962126	7	17	TRUE	CNTNAP2-Reg48
chr7-147013671-147014366	18	37	TRUE	CNTNAP2-Reg49
chr7-147014482-147015138	6	11	FALSE	CNTNAP2-Reg50
chr7-147019935-147020821	18	45	FALSE	CNTNAP2-Reg51
chr7-147023175-147024091	3	27	TRUE	CNTNAP2-Reg52
chr7-147088737-147089638	6	6	FALSE	CNTNAP2-Reg53
chr7-147190217-147191092	28	34	TRUE	CNTNAP2-Reg54
chr7-147193316-147194146	15	7	TRUE	CNTNAP2-Reg55
chr7-147276549-147277374	0	1	FALSE	CNTNAP2-Reg56
chr7-147279655-147280540	5	26	TRUE	CNTNAP2-Reg57
chr7-147298391-147299301	4	2	TRUE	CNTNAP2-Reg58
chr7-147418773-147419667	0	3	FALSE	CNTNAP2-Reg59
chr7-147431856-147432725	4	2	FALSE	CNTNAP2-Reg60
chr7-147518817-147519728	17	10	FALSE	CNTNAP2-Reg61
chr7-147522874-147523689	2	3	TRUE	CNTNAP2-Reg62
chr7-147554484-147555368	12	15	TRUE	CNTNAP2-Reg63
chr7-147556147-147557016	16	36	TRUE	CNTNAP2-Reg64
chr7-147569159-147569893	0	1	FALSE	CNTNAP2-Reg65
chr7-147571624-147572550	14	5	FALSE	CNTNAP2-Reg66
chr7-147584492-147585378	9	44	TRUE	CNTNAP2-Reg67
chr7-147606943-147607821	8	18	TRUE	CNTNAP2-Reg68
chr7-147658259-147659159	2	3	TRUE	CNTNAP2-Reg69
chr7-147700456-147701348	3	28	TRUE	CNTNAP2-Reg70
chr7-147752981-147753657	16	36	TRUE	CNTNAP2-Reg71
chr7-147756035-147756901	16	36	FALSE	CNTNAP2-Reg72
chr7-147771049-147771938	17	10	FALSE	CNTNAP2-Reg73
chr7-147774186-147774855	6	11	TRUE	CNTNAP2-Reg74
chr7-147775376-147776168	21	20	TRUE	CNTNAP2-Reg75
chr7-147813370-147813920	2	3	TRUE	CNTNAP2-Reg76
chr7-147818132-147818980	12	15	TRUE	CNTNAP2-Reg77
chr7-147828811-147829554	2	3	TRUE	CNTNAP2-Reg78
chr7-147833267-147834200	22	23	FALSE	CNTNAP2-Reg79
chr7-147878725-147879623	3	27	TRUE	CNTNAP2-Reg80
chr7-147893985-147894795	0	42	FALSE	CNTNAP2-Reg81
chr7-147903526-147904459	18	45	TRUE	CNTNAP2-Reg82
chr7-147923569-147924462	3	27	TRUE	CNTNAP2-Reg83
chr7-147941064-147941988	5	26	TRUE	CNTNAP2-Reg84
chr7-147967980-147968887	4	2	TRUE	CNTNAP2-Reg85
chr7-147980722-147981668	4	8	TRUE	CNTNAP2-Reg86
chr7-147982144-147982931	5	26	FALSE	CNTNAP2-Reg87
chr7-147990701-147991612	18	37	TRUE	CNTNAP2-Reg88
chr7-148031577-148032485	4	24	TRUE	CNTNAP2-Reg89
chr7-148058002-148058822	2	3	TRUE	CNTNAP2-Reg90
chr7-148083867-148084759	1	4	FALSE	CNTNAP2-Reg91
chr7-148094827-148095754	11	16	TRUE	CNTNAP2-Reg92
chr7-148107267-148108160	2	35	FALSE	CNTNAP2-Reg93
chr7-148108364-148109007	0	7	FALSE	CNTNAP2-Reg94
chr7-148110133-148110913	0	21	FALSE	CNTNAP2-Reg95
chr7-148114993-148115817	24	22	FALSE	CNTNAP2-Reg96
chr7-148142355-148143246	0	4	FALSE	CNTNAP2-Reg97
chr7-148144600-148145489	4	28	TRUE	CNTNAP2-Reg98
chr7-148153329-148154236	11	16	TRUE	CNTNAP2-Reg99
chr7-148155741-148156624	14	5	FALSE	CNTNAP2-Reg100
chr7-148173000-148173855	28	34	FALSE	CNTNAP2-Reg101
chr7-148184816-148185707	27	32	TRUE	CNTNAP2-Reg102
chr7-148186888-148187712	2	43	FALSE	CNTNAP2-Reg103
chr7-148195777-148196666	26	30	TRUE	CNTNAP2-Reg104
chr7-148197481-148198321	9	44	TRUE	CNTNAP2-Reg105
chr7-148201733-148202609	0	1	FALSE	CNTNAP2-Reg106
chr7-148205425-148206176	26	30	TRUE	CNTNAP2-Reg107
chr7-148226645-148227482	10	39	FALSE	CNTNAP2-Reg108
chr7-148229996-148230919	11	38	TRUE	CNTNAP2-Reg109
chr7-148242058-148242946	1	4	FALSE	CNTNAP2-Reg110
chr7-148245215-148246089	11	38	FALSE	CNTNAP2-Reg111
chr7-148262435-148263341	1	0	FALSE	CNTNAP2-Reg112
chr7-148264675-148265593	6	6	FALSE	CNTNAP2-Reg113
chr7-148266093-148266849	0	9	FALSE	CNTNAP2-Reg114
chr7-148276436-148277330	16	36	TRUE	CNTNAP2-Reg115
chr7-148285889-148286777	13	9	FALSE	CNTNAP2-Reg116
chr7-148289288-148289903	14	5	FALSE	CNTNAP2-Reg117
chr7-148291413-148292318	27	32	FALSE	CNTNAP2-Reg118
chr7-148299411-148300198	23	19	TRUE	CNTNAP2-Reg119
chr7-148303052-148303953	3	28	FALSE	CNTNAP2-Reg120
chr7-148334751-148335666	8	42	TRUE	CNTNAP2-Reg121
chr7-148337099-148337954	16	36	FALSE	CNTNAP2-Reg122
chr7-148339024-148339952	18	37	FALSE	CNTNAP2-Reg123
chr7-148344132-148345035	9	21	FALSE	CNTNAP2-Reg124
chr7-148347868-148348268	6	6	FALSE	CNTNAP2-Reg125
chr7-148348364-148348868	2	3	FALSE	CNTNAP2-Reg126
chr7-148352613-148353452	23	19	FALSE	CNTNAP2-Reg127
chr7-148358333-148359237	12	15	TRUE	CNTNAP2-Reg128
chr7-148367776-148368666	16	36	FALSE	CNTNAP2-Reg129
chr7-148370104-148370973	0	32	FALSE	CNTNAP2-Reg130
chr7-148379289-148380044	16	36	FALSE	CNTNAP2-Reg131
chr7-148380524-148381345	6	11	TRUE	CNTNAP2-Reg132
chr7-148384821-148385738	18	37	TRUE	CNTNAP2-Reg133
chr7-148395302-148395699	3	27	FALSE	CNTNAP2-Reg134
chr7-148395802-148396420	29	40	FALSE	CNTNAP2-Reg135
chr7-148397297-148398147	12	15	TRUE	CNTNAP2-Reg136
chr7-148399821-148400659	7	14	FALSE	CNTNAP2-Reg137
chr7-148428164-148429050	9	8	TRUE	CNTNAP2-Reg138
chr7-148433342-148433921	9	21	FALSE	CNTNAP2-Reg139
chr7-148445159-148445595	0	1	FALSE	CNTNAP2-Reg140
chr7-148445711-148446311	0	1	FALSE	CNTNAP2-Reg141
chr7-148449476-148450354	6	6	TRUE	CNTNAP2-Reg142
chr7-148464650-148465551	6	6	TRUE	CNTNAP2-Reg143
chr7-148474125-148474992	8	42	TRUE	CNTNAP2-Reg144
chr7-148478357-148479260	16	47	FALSE	CNTNAP2-Reg145
chr7-148481701-148482585	28	34	TRUE	CNTNAP2-Reg146
chr7-148501499-148502395	10	29	FALSE	CNTNAP2-Reg147
chr7-148503693-148504584	9	21	FALSE	CNTNAP2-Reg148
chr7-148524590-148525485	0	7	FALSE	C7orf33-Reg1
chr7-148527331-148528180	0	1	FALSE	C7orf33-Reg2
chr7-148528727-148529588	0	1	FALSE	C7orf33-Reg3
chr7-148537123-148538012	15	7	TRUE	C7orf33-Reg4
chr7-148540068-148541000	3	13	FALSE	C7orf33-Reg5
chr7-148575330-148576227	13	9	FALSE	C7orf33-Reg6
chr7-148586814-148587612	2	3	TRUE	C7orf33-Reg7
chr7-148588345-148589225	2	35	TRUE	C7orf33-Reg8
chr7-148590276-148591158	2	35	TRUE	C7orf33-Reg9
chr7-148591870-148592738	8	18	TRUE	C7orf33-Reg10
chr7-148606771-148607639	6	6	FALSE	C7orf33-Reg11
chr7-148609014-148609893	3	28	TRUE	C7orf33-Reg12
chr7-148622699-148623484	2	3	TRUE	C7orf33-Reg13
chr7-148623614-148624322	11	16	TRUE	C7orf33-Reg14
chr7-148625029-148625834	21	20	FALSE	C7orf33-Reg15
chr7-148664102-148664984	4	2	TRUE	CUL1-Reg1
chr7-148698299-148699222	1	0	FALSE	CUL1-Reg2
chr7-148699389-148700205	1	46	FALSE	CUL1-Reg3
chr7-148700778-148701321	1	39	FALSE	CUL1-Reg4
chr7-148707956-148708815	1	4	FALSE	CUL1-Reg5
chr7-148711794-148712536	3	13	FALSE	CUL1-Reg6
chr7-148733370-148734146	3	2	FALSE	CUL1-Reg7
chr7-148772379-148773084	7	17	FALSE	CUL1-Reg8
chr7-148773205-148773959	8	42	TRUE	CUL1-Reg9
chr7-148791582-148792145	18	37	FALSE	CUL1-Reg10
chr7-148796455-148797313	20	12	FALSE	CUL1-Reg11
chr7-148807757-148808611	9	44	FALSE	EZH2-Reg1
chr7-148809699-148810567	0	43	FALSE	EZH2-Reg2
chr7-148814676-148815246	0	2	FALSE	EZH2-Reg3
chr7-148849232-148850097	16	36	FALSE	EZH2-Reg4
chr7-148854803-148855688	0	19	FALSE	EZH2-Reg5
chr7-148856147-148856970	10	29	FALSE	EZH2-Reg6
chr7-148881436-148882176	20	12	FALSE	EZH2-Reg7
chr7-148883941-148884859	1	0	FALSE	EZH2-Reg8
chr7-148905001-148905878	9	21	TRUE	EZH2-Reg9
chr7-148913979-148914832	7	14	FALSE	EZH2-Reg10
chr7-148915913-148916840	21	20	FALSE	EZH2-Reg11
chr7-148926913-148927826	2	3	FALSE	EZH2-Reg12
chr7-148940756-148941630	29	40	FALSE	EZH2-Reg13
chr7-148941801-148942467	1	4	FALSE	EZH2-Reg14
chr7-148945119-148945960	19	16	FALSE	PDIA4-Reg1
chr7-148962652-148963413	1	14	FALSE	PDIA4-Reg2
chr7-148966532-148967426	13	9	FALSE	PDIA4-Reg3
chr7-148975907-148976827	15	7	FALSE	PDIA4-Reg4
chr7-148978068-148978878	13	9	FALSE	PDIA4-Reg5
chr7-148983071-148984002	1	0	FALSE	PDIA4-Reg6
chr7-148987036-148987956	1	0	FALSE	PDIA4-Reg7
chr7-148993082-148993841	13	9	FALSE	PDIA4-Reg8
chr7-149005553-149006417	28	34	FALSE	PDIA4-Reg9
chr7-149017742-149018660	2	3	TRUE	PDIA4-Reg10
chr7-149020159-149021008	17	10	FALSE	PDIA4-Reg11
chr7-149022642-149023427	17	10	FALSE	PDIA4-Reg12
chr7-149026305-149027007	29	40	FALSE	PDIA4-Reg13
chr7-149028277-149029176	1	0	FALSE	PDIA4-Reg14
chr7-149060013-149060891	28	34	FALSE	ZNF786-Reg1
chr7-149065423-149066252	1	0	FALSE	ZNF786-Reg2
chr7-149070336-149071257	18	45	FALSE	ZNF786-Reg3
chr7-149071588-149072442	21	20	FALSE	ZNF786-Reg4
chr7-149090330-149091240	1	0	FALSE	ZNF786-Reg5
chr7-149125858-149126764	1	0	FALSE	ZNF425-Reg1
chr7-149127414-149128100	21	20	FALSE	ZNF398-Reg1
chr7-149143983-149144742	8	42	FALSE	ZNF398-Reg2
chr7-149147025-149147833	1	0	FALSE	ZNF398-Reg3
chr7-149147969-149148706	10	39	FALSE	ZNF398-Reg4
chr7-149178786-149179642	30	41	FALSE	ZNF398-Reg5
chr7-149180766-149181623	3	28	TRUE	ZNF398-Reg6
chr7-149195163-149196028	1	0	FALSE	ZNF282-Reg1
chr7-149209283-149210160	13	9	FALSE	ZNF282-Reg2
chr7-149239262-149240145	1	0	FALSE	ZNF212-Reg1
chr7-149261716-149262590	1	0	FALSE	ZNF783-Reg1
chr7-149278971-149279568	25	31	FALSE	ZNF783-Reg2
chr7-149284821-149285687	1	0	FALSE	ZNF783-Reg3
chr7-149307748-149308674	0	37	FALSE	ZNF783-Reg4
chr7-149309939-149310833	24	22	FALSE	ZNF783-Reg5
chr7-149353874-149354770	3	13	TRUE	ZNF783-Reg6
chr7-149357074-149357921	13	9	FALSE	ZNF783-Reg7
chr7-149397375-149398154	4	8	TRUE	ZNF777-Reg1
chr7-149398358-149398999	0	16	FALSE	ZNF777-Reg2
chr7-149406381-149407256	0	4	FALSE	ZNF777-Reg3
chr7-149414785-149415699	29	40	TRUE	ZNF777-Reg4
chr7-149421993-149422898	8	18	TRUE	ZNF777-Reg5
chr7-149426890-149427785	6	6	FALSE	ZNF777-Reg6
chr7-149457965-149458730	6	11	FALSE	ZNF777-Reg7
chr7-149460197-149460956	1	0	FALSE	ZNF777-Reg8
chr7-149464639-149465486	27	32	FALSE	ZNF777-Reg9
chr7-149497356-149498214	1	0	FALSE	ZNF746-Reg1
chr7-149595287-149596187	2	3	TRUE	ZNF746-Reg2
chr7-149598750-149599558	19	25	FALSE	ZNF746-Reg3
chr7-149624329-149625210	1	0	FALSE	KRBA1-Reg1
chr7-149636770-149637686	4	24	TRUE	KRBA1-Reg2
chr7-149662371-149663292	3	13	TRUE	KRBA1-Reg3
chr7-149670071-149670956	11	16	TRUE	KRBA1-Reg4
chr7-149685758-149686612	4	2	TRUE	KRBA1-Reg5
chr7-149689075-149689971	0	2	FALSE	KRBA1-Reg6
chr7-149690724-149691569	11	16	FALSE	KRBA1-Reg7
chr7-149692334-149693251	5	8	FALSE	KRBA1-Reg8
chr7-149714354-149715274	1	0	FALSE	KRBA1-Reg9
chr7-149720094-149720990	19	25	FALSE	KRBA1-Reg10
chr7-149741896-149742759	1	0	FALSE	KRBA1-Reg11
chr7-149747941-149748865	10	39	FALSE	KRBA1-Reg12
chr7-149750836-149751714	2	35	FALSE	ZNF467-Reg1
chr7-149753355-149754220	30	41	FALSE	ZNF467-Reg2
chr7-149755021-149755894	9	21	FALSE	ZNF467-Reg3
chr7-149759037-149759788	0	4	FALSE	ZNF467-Reg4
chr7-149764552-149765355	20	12	FALSE	ZNF467-Reg5
chr7-149765504-149766359	1	0	FALSE	ZNF467-Reg6
chr7-149771451-149772473	1	0	FALSE	ZNF467-Reg7
chr7-149775623-149776208	4	8	FALSE	SSPO-Reg1
chr7-149783280-149784128	17	10	FALSE	SSPO-Reg2
chr7-149789894-149790765	9	44	FALSE	SSPO-Reg3
chr7-149799548-149800411	13	9	FALSE	SSPO-Reg4
chr7-149831253-149832038	23	19	FALSE	SSPO-Reg5
chr7-149837949-149838813	1	0	FALSE	ZNF862-Reg1
chr7-149849843-149850666	17	10	FALSE	ZNF862-Reg2
chr7-149854539-149855164	6	11	FALSE	ZNF862-Reg3
chr7-149855273-149855800	22	23	FALSE	ZNF862-Reg4
chr7-149861101-149861951	20	12	FALSE	ZNF862-Reg5
chr7-149871292-149872036	26	30	FALSE	ATP6V0E2-Reg1
chr7-149873410-149874301	1	0	FALSE	ATP6V0E2-Reg2
chr7-149880780-149881658	19	25	TRUE	ATP6V0E2-Reg3
chr7-149882500-149883195	17	10	TRUE	ATP6V0E2-Reg4
chr7-149883312-149883949	1	4	FALSE	ATP6V0E2-Reg5
chr7-149885257-149886142	19	25	FALSE	ATP6V0E2-Reg6
chr7-149907283-149908108	8	42	TRUE	ATP6V0E2-Reg7
chr7-150044498-150045392	0	4	FALSE	ATP6V0E2-Reg8
chr7-150047278-150047913	20	12	FALSE	ATP6V0E2-Reg9
chr7-150048027-150048542	20	12	FALSE	ATP6V0E2-Reg10
chr7-150049050-150049899	7	17	FALSE	ATP6V0E2-Reg11
chr7-150053211-150053987	4	24	TRUE	ATP6V0E2-Reg12
chr7-150081700-150082554	10	39	FALSE	ACTR3C-Reg1
chr7-150084370-150085297	0	42	FALSE	ACTR3C-Reg2
chr7-150090533-150091327	15	7	FALSE	ACTR3C-Reg3
chr7-150125548-150126455	4	2	TRUE	ACTR3C-Reg4
chr7-150127021-150127751	30	41	FALSE	ACTR3C-Reg5
chr7-150196768-150197646	8	42	TRUE	ACTR3C-Reg6
chr7-150219607-150220326	9	44	FALSE	ACTR3C-Reg7
chr7-150220464-150221315	14	5	FALSE	ACTR3C-Reg8
chr7-150222013-150222870	21	20	FALSE	ACTR3C-Reg9
chr7-150251704-150252567	26	30	TRUE	ACTR3C-Reg10
chr7-150275863-150276773	26	30	FALSE	ACTR3C-Reg11
chr7-150277712-150278645	0	4	FALSE	ACTR3C-Reg12
chr7-150285835-150286741	1	4	FALSE	ACTR3C-Reg13
chr7-150288886-150289637	12	48	FALSE	ACTR3C-Reg14
chr7-150311457-150312361	10	29	TRUE	ACTR3C-Reg15
chr7-150322862-150323777	30	41	FALSE	ACTR3C-Reg16
chr7-150324347-150324989	0	4	FALSE	LRRC61-Reg1
chr7-150335112-150336060	4	24	FALSE	LRRC61-Reg2
chr7-150339988-150340843	2	43	FALSE	RARRES2-Reg1
chr7-150341292-150342208	8	18	TRUE	RARRES2-Reg2
chr7-150356124-150356988	1	4	FALSE	REPIN1-Reg1
chr7-150361389-150362248	10	39	FALSE	REPIN1-Reg2
chr7-150368235-150369118	1	0	FALSE	REPIN1-Reg3
chr7-150378807-150379697	1	0	FALSE	ZNF775-Reg1
chr7-150383540-150384457	1	0	FALSE	ZNF775-Reg2
chr7-150388629-150389525	19	25	FALSE	ZNF775-Reg3
chr7-150395499-150396205	22	23	FALSE	ZNF775-Reg4
chr7-150399595-150400317	9	44	FALSE	AC073111.4-Reg1
chr7-150401899-150402779	18	45	FALSE	AC073111.4-Reg2
chr7-150404956-150405839	1	0	FALSE	AC073111.4-Reg3
chr7-150410855-150411654	2	3	FALSE	AC073111.4-Reg4
chr7-150415320-150416142	23	19	FALSE	AC073111.4-Reg5
chr7-150420787-150421676	8	42	FALSE	AC073111.4-Reg6
chr7-150427107-150427924	5	26	FALSE	AC073111.4-Reg7
chr7-150428562-150429423	19	25	FALSE	AC073111.4-Reg8
chr7-150448401-150449304	24	22	FALSE	GIMAP8-Reg1
chr7-150450785-150451602	13	9	FALSE	GIMAP8-Reg2
chr7-150451895-150452500	26	30	FALSE	GIMAP8-Reg3
chr7-150471756-150472602	15	7	FALSE	GIMAP8-Reg4
chr7-150585934-150586775	3	28	TRUE	GIMAP4-Reg1
chr7-150595588-150596479	6	6	TRUE	GIMAP4-Reg2
chr7-150664994-150665872	7	17	TRUE	GIMAP2-Reg1
chr7-150720146-150720950	21	20	FALSE	GIMAP1-GIMAP5-Reg1
chr7-150722268-150723153	11	38	TRUE	GIMAP5-Reg1
chr7-150735678-150736590	6	22	TRUE	GIMAP1-GIMAP5-Reg2
chr7-150737252-150738198	0	4	FALSE	GIMAP1-GIMAP5-Reg3
chr7-150778450-150779352	11	16	FALSE	TMEM176B-Reg1
chr7-150785616-150786430	19	25	FALSE	TMEM176B-Reg2
chr7-150787519-150788420	16	47	FALSE	TMEM176B-Reg3
chr7-150797275-150798154	11	28	FALSE	TMEM176B-Reg4
chr7-150800036-150800932	20	12	FALSE	TMEM176B-Reg5
chr7-150807588-150808507	5	26	TRUE	TMEM176A-Reg1
chr7-150825834-150826541	0	1	FALSE	AOC1-Reg1
chr7-150830631-150831524	15	7	TRUE	AOC1-Reg2
chr7-150831810-150832527	4	2	TRUE	AOC1-Reg3
chr7-150845295-150846156	4	2	FALSE	AOC1-Reg4
chr7-150860388-150861296	13	4	FALSE	AOC1-Reg5
chr7-150876749-150877671	30	41	FALSE	AOC1-Reg6
chr7-150879333-150880107	14	5	FALSE	AOC1-Reg7
chr7-150898224-150899126	1	0	FALSE	AOC1-Reg8
chr7-150901273-150902166	25	31	FALSE	AOC1-Reg9
chr7-150903341-150904235	11	16	TRUE	KCNH2-Reg1
chr7-150918054-150918960	10	29	FALSE	KCNH2-Reg2
chr7-150923002-150923919	24	22	TRUE	KCNH2-Reg3
chr7-150927559-150928498	22	23	FALSE	KCNH2-Reg4
chr7-150931178-150932059	16	47	TRUE	KCNH2-Reg5
chr7-150937952-150938799	24	22	FALSE	KCNH2-Reg6
chr7-150945574-150946452	4	2	TRUE	KCNH2-Reg7
chr7-150947330-150948210	20	12	FALSE	KCNH2-Reg8
chr7-150955448-150956374	16	10	FALSE	KCNH2-Reg9
chr7-150961621-150962277	5	8	TRUE	KCNH2-Reg10
chr7-150962728-150963616	1	0	FALSE	KCNH2-Reg11
chr7-150969107-150969814	21	20	FALSE	KCNH2-Reg12
chr7-150971072-150971827	2	43	FALSE	KCNH2-Reg13
chr7-150971953-150972598	19	25	FALSE	KCNH2-Reg14
chr7-150974586-150975445	1	0	FALSE	KCNH2-Reg15
chr7-150976379-150977150	1	46	FALSE	KCNH2-Reg16
chr7-150977927-150978769	1	0	FALSE	KCNH2-Reg17
chr7-150978914-150979747	1	0	FALSE	KCNH2-Reg18
chr7-150983677-150984569	14	5	FALSE	KCNH2-Reg19
chr7-150985794-150986684	5	33	FALSE	NOS3-Reg1
chr7-150988286-150989174	2	35	FALSE	NOS3-Reg2
chr7-150992512-150993348	13	20	FALSE	NOS3-Reg3
chr7-150993557-150994186	20	12	FALSE	NOS3-Reg4
chr7-150994603-150995388	29	40	FALSE	NOS3-Reg5
chr7-150996227-150997098	7	14	FALSE	NOS3-Reg6
chr7-151003332-151004256	25	31	TRUE	NOS3-Reg7
chr7-151006596-151007177	24	22	FALSE	NOS3-Reg8
chr7-151010208-151010989	13	9	FALSE	NOS3-Reg9
chr7-151012535-151013149	13	9	FALSE	ATG9B-Reg1
chr7-151013405-151014268	5	33	FALSE	NOS3-Reg10
chr7-151018065-151018771	1	0	FALSE	ATG9B-Reg2
chr7-151020096-151020966	2	43	FALSE	ATG9B-Reg3
chr7-151023077-151023864	2	43	TRUE	ATG9B-Reg4
chr7-151024044-151024778	7	17	FALSE	ATG9B-Reg5
chr7-151028023-151028870	1	0	FALSE	ABCB8-Reg1
chr7-151038941-151039842	1	46	TRUE	ABCB8-Reg2
chr7-151046665-151047590	19	25	FALSE	ABCB8-Reg3
chr7-151050807-151051703	20	12	FALSE	ASIC3-Reg1
chr7-151057610-151058535	1	0	FALSE	CDK5-Reg1
chr7-151059298-151060094	20	12	FALSE	SLC4A2-Reg1
chr7-151060542-151061286	20	12	FALSE	SLC4A2-Reg2
chr7-151062260-151062935	1	46	FALSE	SLC4A2-Reg3
chr7-151080411-151081291	1	0	FALSE	TMUB1-Reg1
chr7-151083015-151083937	1	0	FALSE	TMUB1-Reg2
chr7-151085819-151086685	1	0	FALSE	AGAP3-Reg1
chr7-151087285-151088030	1	0	FALSE	AGAP3-Reg2
chr7-151088927-151089806	1	46	FALSE	AGAP3-Reg3
chr7-151095125-151095779	14	5	FALSE	AGAP3-Reg4
chr7-151095898-151096466	14	5	FALSE	AGAP3-Reg5
chr7-151110750-151111653	13	9	FALSE	AGAP3-Reg6
chr7-151113112-151114025	1	7	FALSE	AGAP3-Reg7
chr7-151114933-151115763	20	12	FALSE	AGAP3-Reg8
chr7-151123646-151124530	28	34	FALSE	AGAP3-Reg9
chr7-151125521-151126353	12	15	FALSE	AGAP3-Reg10
chr7-151131333-151132243	12	15	FALSE	AGAP3-Reg11
chr7-151135983-151136849	12	15	TRUE	AGAP3-Reg12
chr7-151138101-151139000	12	15	FALSE	AGAP3-Reg13
chr7-151143560-151144205	2	3	FALSE	AGAP3-Reg14
chr7-151157355-151158280	7	14	TRUE	GBX1-Reg1
chr7-151167164-151167946	20	12	FALSE	GBX1-Reg2
chr7-151168064-151168532	6	11	FALSE	GBX1-Reg3
chr7-151172290-151173190	1	0	FALSE	GBX1-Reg4
chr7-151178174-151179101	14	5	FALSE	ASB10-Reg1
chr7-151180688-151181583	0	7	FALSE	ASB10-Reg2
chr7-151186288-151187104	13	9	FALSE	ASB10-Reg3
chr7-151199200-151200091	19	25	FALSE	IQCA1L-Reg1
chr7-151223415-151224309	19	25	FALSE	ABCF2-Reg1
chr7-151226871-151227793	1	0	FALSE	ABCF2-Reg2
chr7-151232048-151232897	1	0	FALSE	CHPF2-Reg1
chr7-151243276-151244109	27	32	FALSE	SMARCD3-Reg1
chr7-151245176-151246085	27	32	FALSE	SMARCD3-Reg2
chr7-151248406-151249266	5	33	FALSE	SMARCD3-Reg3
chr7-151251482-151252405	1	0	FALSE	SMARCD3-Reg4
chr7-151276694-151277604	1	0	FALSE	SMARCD3-Reg5
chr7-151281753-151282444	28	34	FALSE	SMARCD3-Reg6
chr7-151286694-151287508	16	47	FALSE	SMARCD3-Reg7
chr7-151303201-151304104	1	0	FALSE	SMARCD3-Reg8
chr7-151312564-151313306	18	37	FALSE	NUB1-Reg1
chr7-151313603-151314313	19	25	FALSE	NUB1-Reg2
chr7-151314814-151315693	1	10	FALSE	NUB1-Reg3
chr7-151316914-151317657	0	19	FALSE	NUB1-Reg4
chr7-151341263-151342187	1	0	FALSE	NUB1-Reg5
chr7-151349957-151350816	1	46	FALSE	NUB1-Reg6
chr7-151367875-151368769	10	39	FALSE	NUB1-Reg7
chr7-151372549-151373445	4	2	FALSE	NUB1-Reg8
chr7-151381399-151382236	1	0	FALSE	WDR86-Reg1
chr7-151400447-151401299	15	7	FALSE	WDR86-Reg2
chr7-151409663-151410529	1	0	FALSE	WDR86-Reg3
chr7-151416139-151416918	25	31	FALSE	WDR86-Reg4
chr7-151426288-151427150	19	16	TRUE	CRYGN-Reg1
chr7-151428400-151429294	6	6	TRUE	CRYGN-Reg2
chr7-151433080-151433855	13	48	FALSE	CRYGN-Reg3
chr7-151439591-151440487	1	0	FALSE	CRYGN-Reg4
chr7-151448251-151449122	8	18	FALSE	CRYGN-Reg5
chr7-151452878-151453766	5	26	FALSE	CRYGN-Reg6
chr7-151459648-151460585	10	39	FALSE	RHEB-Reg1
chr7-151467231-151467968	14	5	FALSE	RHEB-Reg2
chr7-151468141-151468937	17	10	FALSE	RHEB-Reg3
chr7-151470431-151471303	26	30	FALSE	RHEB-Reg4
chr7-151471857-151472622	23	19	FALSE	RHEB-Reg5
chr7-151472835-151473685	0	1	FALSE	RHEB-Reg6
chr7-151483361-151484172	0	2	TRUE	RHEB-Reg7
chr7-151486995-151487908	4	2	TRUE	RHEB-Reg8
chr7-151490189-151491082	5	26	FALSE	RHEB-Reg9
chr7-151492813-151493526	4	24	FALSE	RHEB-Reg10
chr7-151494131-151495027	25	31	FALSE	RHEB-Reg11
chr7-151498500-151499385	0	4	FALSE	RHEB-Reg12
chr7-151503748-151504615	21	20	FALSE	RHEB-Reg13
chr7-151506642-151507532	3	13	FALSE	RHEB-Reg14
chr7-151508893-151509713	4	2	TRUE	RHEB-Reg15
chr7-151512195-151513074	3	28	FALSE	RHEB-Reg16
chr7-151519600-151520461	1	0	FALSE	RHEB-Reg17
chr7-151537930-151538540	8	18	FALSE	PRKAG2-Reg1
chr7-151538915-151539768	1	0	FALSE	PRKAG2-Reg2
chr7-151552159-151552976	19	25	FALSE	PRKAG2-Reg3
chr7-151558065-151558681	13	9	FALSE	PRKAG2-Reg4
chr7-151567324-151567979	16	47	TRUE	PRKAG2-Reg5
chr7-151585635-151586558	12	15	TRUE	PRKAG2-Reg6
chr7-151597784-151598637	5	26	FALSE	PRKAG2-Reg7
chr7-151599485-151600320	7	14	FALSE	PRKAG2-Reg8
chr7-151626187-151627015	13	9	FALSE	PRKAG2-Reg9
chr7-151628796-151629652	26	30	FALSE	PRKAG2-Reg10
chr7-151631821-151632711	1	0	FALSE	PRKAG2-Reg11
chr7-151635589-151636297	7	17	FALSE	PRKAG2-Reg12
chr7-151637497-151638377	27	32	TRUE	PRKAG2-Reg13
chr7-151640537-151641466	11	16	TRUE	PRKAG2-Reg14
chr7-151642219-151643138	15	7	FALSE	PRKAG2-Reg15
chr7-151659193-151660048	5	33	FALSE	PRKAG2-Reg16
chr7-151661952-151662771	2	43	FALSE	PRKAG2-Reg17
chr7-151665026-151665939	22	23	TRUE	PRKAG2-Reg18
chr7-151672572-151673374	0	43	FALSE	PRKAG2-Reg19
chr7-151678866-151679748	2	35	FALSE	PRKAG2-Reg20
chr7-151682697-151683569	4	2	FALSE	PRKAG2-Reg21
chr7-151687375-151688245	5	26	FALSE	PRKAG2-Reg22
chr7-151689318-151690227	19	16	TRUE	PRKAG2-Reg23
chr7-151692543-151693422	4	8	TRUE	PRKAG2-Reg24
chr7-151694605-151695392	19	16	TRUE	PRKAG2-Reg25
chr7-151695871-151696620	10	29	FALSE	PRKAG2-Reg26
chr7-151696751-151697485	19	25	FALSE	PRKAG2-Reg27
chr7-151699001-151699868	19	16	FALSE	PRKAG2-Reg28
chr7-151704079-151704774	28	34	FALSE	PRKAG2-Reg29
chr7-151705216-151706099	5	33	FALSE	PRKAG2-Reg30
chr7-151712048-151712914	17	10	FALSE	PRKAG2-Reg31
chr7-151718919-151719589	17	10	FALSE	PRKAG2-Reg32
chr7-151725586-151726493	28	34	TRUE	PRKAG2-Reg33
chr7-151727351-151728280	7	17	FALSE	PRKAG2-Reg34
chr7-151730779-151731701	6	11	FALSE	PRKAG2-Reg35
chr7-151736110-151736985	20	12	FALSE	PRKAG2-Reg36
chr7-151740063-151740955	15	7	FALSE	PRKAG2-Reg37
chr7-151742438-151743348	8	18	FALSE	PRKAG2-Reg38
chr7-151745130-151746044	19	25	FALSE	PRKAG2-Reg39
chr7-151746413-151747258	13	9	FALSE	PRKAG2-Reg40
chr7-151753887-151754797	7	14	FALSE	PRKAG2-Reg41
chr7-151756886-151757791	4	8	TRUE	PRKAG2-Reg42
chr7-151759268-151760159	1	4	FALSE	PRKAG2-Reg43
chr7-151762512-151763429	5	33	FALSE	PRKAG2-Reg44
chr7-151769039-151769869	22	23	FALSE	PRKAG2-Reg45
chr7-151782606-151783515	13	9	FALSE	PRKAG2-Reg46
chr7-151784571-151785376	2	3	FALSE	PRKAG2-Reg47
chr7-151790759-151791541	4	2	FALSE	PRKAG2-Reg48
chr7-151792269-151793192	5	26	FALSE	PRKAG2-Reg49
chr7-151794391-151795201	2	3	FALSE	PRKAG2-Reg50
chr7-151797393-151798199	14	5	FALSE	PRKAG2-Reg51
chr7-151808440-151809356	2	35	TRUE	PRKAG2-Reg52
chr7-151814139-151815064	2	3	FALSE	PRKAG2-Reg53
chr7-151818461-151819410	3	27	FALSE	PRKAG2-Reg54
chr7-151822204-151823048	9	44	FALSE	PRKAG2-Reg55
chr7-151824062-151824950	16	36	FALSE	PRKAG2-Reg56
chr7-151825508-151826358	0	1	FALSE	PRKAG2-Reg57
chr7-151830008-151830796	0	1	FALSE	PRKAG2-Reg58
chr7-151837362-151838277	16	36	TRUE	PRKAG2-Reg59
chr7-151839182-151840093	16	47	FALSE	PRKAG2-Reg60
chr7-151854126-151854999	21	20	FALSE	PRKAG2-Reg61
chr7-151863101-151863891	14	5	FALSE	PRKAG2-Reg62
chr7-151867982-151868774	9	44	FALSE	PRKAG2-Reg63
chr7-151869062-151869874	9	21	FALSE	PRKAG2-Reg64
chr7-151875822-151876377	1	0	FALSE	PRKAG2-Reg65
chr7-151877177-151877968	20	12	FALSE	PRKAG2-Reg66
chr7-151888196-151889092	22	23	FALSE	PRKAG2-Reg67
chr7-151895438-151896363	7	17	FALSE	PRKAG2-Reg68
chr7-151897066-151897990	21	20	FALSE	PRKAG2-Reg69
chr7-151900742-151901643	9	21	FALSE	PRKAG2-Reg70
chr7-151918175-151918770	5	33	FALSE	GALNTL5-Reg1
chr7-151923135-151924061	4	28	TRUE	GALNTL5-Reg2
chr7-151925500-151926447	18	45	TRUE	GALNTL5-Reg3
chr7-151932015-151932771	22	23	FALSE	GALNTL5-Reg4
chr7-151933005-151933846	5	26	FALSE	GALNTL5-Reg5
chr7-151935322-151936206	9	8	TRUE	GALNTL5-Reg6
chr7-151940228-151940948	0	1	FALSE	GALNTL5-Reg7
chr7-151954738-151955627	8	18	TRUE	GALNTL5-Reg8
chr7-151958026-151958990	0	1	FALSE	GALNTL5-Reg9
chr7-151987672-151988428	30	41	FALSE	GALNTL5-Reg10
chr7-151992120-151993005	19	25	FALSE	GALNTL5-Reg11
chr7-151993951-151994845	9	44	FALSE	GALNTL5-Reg12
chr7-152011654-152012522	4	24	FALSE	GALNTL5-Reg13
chr7-152014510-152015384	5	26	FALSE	GALNTL5-Reg14
chr7-152020254-152020954	14	5	FALSE	GALNTL5-Reg15
chr7-152025251-152026163	1	0	FALSE	GALNT11-Reg1
chr7-152029804-152030700	13	9	FALSE	GALNT11-Reg2
chr7-152049181-152049871	0	1	FALSE	GALNT11-Reg3
chr7-152050259-152051145	17	10	TRUE	GALNT11-Reg4
chr7-152052526-152053395	9	21	TRUE	GALNT11-Reg5
chr7-152054418-152055318	30	41	FALSE	GALNT11-Reg6
chr7-152073731-152074492	6	6	FALSE	GALNT11-Reg7
chr7-152076179-152076979	13	9	FALSE	GALNT11-Reg8
chr7-152078680-152079516	23	19	FALSE	GALNT11-Reg9
chr7-152080834-152081717	27	32	FALSE	GALNT11-Reg10
chr7-152121190-152121986	2	43	FALSE	GALNT11-Reg11
chr7-152128869-152129565	0	1	FALSE	KMT2C-Reg1
chr7-152130892-152131656	24	22	FALSE	KMT2C-Reg2
chr7-152133565-152134450	0	5	FALSE	KMT2C-Reg3
chr7-152136337-152137230	25	31	FALSE	KMT2C-Reg4
chr7-152137650-152138290	5	8	FALSE	KMT2C-Reg5
chr7-152145753-152146673	13	9	FALSE	KMT2C-Reg6
chr7-152184340-152184999	0	1	FALSE	KMT2C-Reg7
chr7-152185305-152186191	18	37	TRUE	KMT2C-Reg8
chr7-152313816-152314714	11	38	TRUE	KMT2C-Reg9
chr7-152336548-152337436	30	41	FALSE	KMT2C-Reg10
chr7-152341064-152341972	14	5	FALSE	KMT2C-Reg11
chr7-152351145-152351704	16	36	TRUE	KMT2C-Reg12
chr7-152352517-152353263	25	31	TRUE	KMT2C-Reg13
chr7-152379461-152380300	14	5	FALSE	KMT2C-Reg14
chr7-152380884-152381795	0	41	FALSE	KMT2C-Reg15
chr7-152383695-152384613	21	20	FALSE	KMT2C-Reg16
chr7-152393976-152394855	21	20	FALSE	KMT2C-Reg17
chr7-152402252-152403193	14	5	FALSE	KMT2C-Reg18
chr7-152406242-152407110	14	5	FALSE	KMT2C-Reg19
chr7-152411103-152411994	0	34	FALSE	KMT2C-Reg20
chr7-152432518-152433152	22	23	FALSE	KMT2C-Reg21
chr7-152436228-152437004	1	0	FALSE	KMT2C-Reg22
chr7-152441030-152441467	0	1	FALSE	KMT2C-Reg23
chr7-152459627-152460489	2	3	FALSE	KMT2C-Reg24
chr7-152463502-152464380	1	0	FALSE	KMT2C-Reg25
chr7-152522289-152523207	2	35	TRUE	RNA5SP250-Reg1
chr7-152523848-152524669	17	10	FALSE	RNA5SP250-Reg2
chr7-152527296-152528223	21	20	TRUE	RNA5SP250-Reg3
chr7-152538749-152539426	0	1	FALSE	RNA5SP250-Reg4
chr7-152540303-152541165	23	19	FALSE	RNA5SP250-Reg5
chr7-152543531-152544358	2	43	FALSE	RNA5SP250-Reg6
chr7-152544628-152545331	0	1	FALSE	RNA5SP250-Reg7
chr7-152566847-152567724	14	5	FALSE	RNA5SP250-Reg8
chr7-152570774-152571693	17	10	FALSE	RNA5SP250-Reg9
chr7-152574796-152575635	24	22	FALSE	RNA5SP250-Reg10
chr7-152614909-152615822	9	21	FALSE	RNA5SP250-Reg11
chr7-152675738-152676637	13	9	FALSE	XRCC2-Reg1
chr7-152699420-152700323	19	25	FALSE	XRCC2-Reg2
chr7-152706648-152707519	11	38	FALSE	XRCC2-Reg3
chr7-152709433-152710354	7	17	TRUE	XRCC2-Reg4
chr7-152711169-152712006	7	17	FALSE	XRCC2-Reg5
chr7-152736236-152737155	3	27	TRUE	ACTR3B-Reg1
chr7-152741484-152742097	14	5	FALSE	ACTR3B-Reg2
chr7-152752103-152752845	0	34	FALSE	ACTR3B-Reg3
chr7-152753967-152754891	3	13	TRUE	ACTR3B-Reg4
chr7-152759398-152760233	1	0	FALSE	ACTR3B-Reg5
chr7-152784729-152785584	9	44	TRUE	ACTR3B-Reg6
chr7-152823121-152824000	1	4	FALSE	ACTR3B-Reg7
chr7-152831262-152832129	0	4	FALSE	ACTR3B-Reg8
chr7-152833077-152833979	23	19	FALSE	ACTR3B-Reg9
chr7-152851462-152852395	4	2	TRUE	ACTR3B-Reg10
chr7-152859722-152860590	1	4	FALSE	ACTR3B-Reg11
chr7-152894128-152895038	13	9	FALSE	ACTR3B-Reg12
chr7-152899352-152900251	25	31	TRUE	ACTR3B-Reg13
chr7-152902051-152902852	14	5	FALSE	ACTR3B-Reg14
chr7-152903032-152903707	21	20	FALSE	ACTR3B-Reg15
chr7-152909367-152910275	17	10	TRUE	ACTR3B-Reg16
chr7-152925171-152926014	1	0	TRUE	ACTR3B-Reg17
chr7-152936987-152937849	2	3	FALSE	ACTR3B-Reg18
chr7-152984222-152985124	8	42	FALSE	ACTR3B-Reg19
chr7-152989668-152990571	23	19	FALSE	ACTR3B-Reg20
chr7-153022643-153023526	8	42	FALSE	ACTR3B-Reg21
chr7-153026726-153027646	0	3	FALSE	ACTR3B-Reg22
chr7-153051943-153052811	8	18	TRUE	ACTR3B-Reg23
chr7-153061629-153062491	0	4	FALSE	ACTR3B-Reg24
chr7-153084043-153084871	0	7	FALSE	ACTR3B-Reg25
chr7-153087709-153088612	0	10	FALSE	ACTR3B-Reg26
chr7-153091398-153092292	5	33	FALSE	ACTR3B-Reg27
chr7-153192790-153193704	30	41	FALSE	ACTR3B-Reg28
chr7-153258572-153259447	26	30	TRUE	ACTR3B-Reg29
chr7-153296866-153297780	21	20	TRUE	ACTR3B-Reg30
chr7-153301631-153302516	30	41	FALSE	ACTR3B-Reg31
chr7-153381246-153382123	30	41	FALSE	DPP6-Reg1
chr7-153430691-153431590	17	10	TRUE	DPP6-Reg2
chr7-153523833-153524687	17	10	TRUE	DPP6-Reg3
chr7-153674888-153675773	25	31	TRUE	DPP6-Reg4
chr7-153886644-153887432	30	41	FALSE	DPP6-Reg5
chr7-153888006-153888788	30	41	FALSE	DPP6-Reg6
chr7-153943590-153944401	30	41	FALSE	DPP6-Reg7
chr7-154050779-154051591	30	41	FALSE	DPP6-Reg8
chr7-154052235-154052838	30	41	FALSE	DPP6-Reg9
chr7-154055255-154056145	30	41	FALSE	DPP6-Reg10
chr7-154071689-154072548	30	41	FALSE	DPP6-Reg11
chr7-154180771-154181678	6	6	TRUE	DPP6-Reg12
chr7-154184751-154185624	30	41	FALSE	DPP6-Reg13
chr7-154286989-154287897	4	2	TRUE	DPP6-Reg14
chr7-154304648-154305548	30	41	FALSE	DPP6-Reg15
chr7-154306100-154306857	30	41	FALSE	DPP6-Reg16
chr7-154338630-154339450	17	10	TRUE	DPP6-Reg17
chr7-154353089-154353920	30	41	FALSE	DPP6-Reg18
chr7-154371834-154372746	30	41	FALSE	DPP6-Reg19
chr7-154422989-154423874	30	41	FALSE	DPP6-Reg20
chr7-154425120-154425825	30	41	FALSE	DPP6-Reg21
chr7-154427324-154428230	11	38	TRUE	DPP6-Reg22
chr7-154429802-154430664	30	41	FALSE	DPP6-Reg23
chr7-154451214-154452111	30	41	FALSE	DPP6-Reg24
chr7-154474922-154475767	30	41	FALSE	DPP6-Reg25
chr7-154480935-154481854	17	10	TRUE	DPP6-Reg26
chr7-154484152-154485047	30	41	FALSE	DPP6-Reg27
chr7-154512047-154512971	30	41	TRUE	DPP6-Reg28
chr7-154587539-154588413	30	41	FALSE	DPP6-Reg29
chr7-154591291-154592040	30	41	TRUE	DPP6-Reg30
chr7-154592302-154593160	5	33	TRUE	DPP6-Reg31
chr7-154744016-154744891	30	41	FALSE	DPP6-Reg32
chr7-154793876-154794692	30	41	FALSE	DPP6-Reg33
chr7-154795257-154796107	21	20	TRUE	DPP6-Reg34
chr7-154832337-154833251	30	41	FALSE	DPP6-Reg35
chr7-154835654-154836488	30	41	TRUE	DPP6-Reg36
chr7-154841652-154842544	30	41	FALSE	DPP6-Reg37
chr7-154861982-154862902	0	3	TRUE	DPP6-Reg38
chr7-154864067-154864953	2	43	TRUE	DPP6-Reg39
chr7-154868677-154869470	30	41	FALSE	DPP6-Reg40
chr7-154871266-154872188	30	41	FALSE	DPP6-Reg41
chr7-154874125-154875010	30	41	FALSE	DPP6-Reg42
chr7-154902606-154903326	30	41	FALSE	DPP6-Reg43
chr7-154913472-154914275	30	41	FALSE	DPP6-Reg44
chr7-154927399-154928204	0	40	FALSE	PAXIP1-Reg1
chr7-154950710-154951574	4	2	TRUE	PAXIP1-Reg2
chr7-154952874-154953751	0	1	FALSE	PAXIP1-Reg3
chr7-154959945-154960819	4	24	TRUE	PAXIP1-Reg4
chr7-154963623-154964494	4	2	TRUE	PAXIP1-Reg5
chr7-154968259-154969121	12	15	FALSE	PAXIP1-Reg6
chr7-154970637-154971512	0	4	FALSE	PAXIP1-Reg7
chr7-154996529-154997411	6	6	FALSE	PAXIP1-Reg8
chr7-155002781-155003686	1	0	FALSE	PAXIP1-Reg9
chr7-155007696-155008602	13	9	FALSE	PAXIP1-Reg10
chr7-155058641-155059546	9	21	TRUE	HTR5A-Reg1
chr7-155069763-155070646	1	4	FALSE	HTR5A-Reg2
chr7-155107789-155108619	2	3	TRUE	HTR5A-Reg3
chr7-155109027-155109884	28	34	TRUE	HTR5A-Reg4
chr7-155122663-155123458	15	7	TRUE	HTR5A-Reg5
chr7-155124805-155125551	0	1	FALSE	HTR5A-Reg6
chr7-155139492-155140299	0	7	TRUE	HTR5A-Reg7
chr7-155141295-155142179	2	3	TRUE	HTR5A-Reg8
chr7-155166488-155167297	7	17	TRUE	HTR5A-Reg9
chr7-155171596-155172334	14	5	FALSE	HTR5A-Reg10
chr7-155190351-155191235	13	9	FALSE	HTR5A-Reg11
chr7-155194154-155195056	8	18	TRUE	INSIG1-Reg1
chr7-155206274-155207099	9	21	TRUE	INSIG1-Reg2
chr7-155208846-155209655	19	25	FALSE	INSIG1-Reg3
chr7-155214320-155215152	4	2	TRUE	INSIG1-Reg4
chr7-155219907-155220690	5	33	FALSE	INSIG1-Reg5
chr7-155223260-155223942	5	33	TRUE	INSIG1-Reg6
chr7-155224297-155225066	7	14	FALSE	INSIG1-Reg7
chr7-155227845-155228634	30	41	FALSE	INSIG1-Reg8
chr7-155229926-155230841	17	10	FALSE	INSIG1-Reg9
chr7-155233265-155234166	30	41	TRUE	INSIG1-Reg10
chr7-155237267-155238205	13	9	FALSE	INSIG1-Reg11
chr7-155242094-155242896	16	47	TRUE	INSIG1-Reg12
chr7-155252368-155253242	18	37	TRUE	INSIG1-Reg13
chr7-155257636-155258288	3	14	FALSE	INSIG1-Reg14
chr7-155261765-155262564	24	22	FALSE	INSIG1-Reg15
chr7-155297278-155298150	1	0	FALSE	INSIG1-Reg16
chr7-155298753-155299536	1	0	FALSE	INSIG1-Reg17
chr7-155300619-155301454	9	44	FALSE	INSIG1-Reg18
chr7-155302991-155303779	14	5	FALSE	INSIG1-Reg19
chr7-155312595-155313189	22	23	FALSE	INSIG1-Reg20
chr7-155313316-155313984	20	12	FALSE	INSIG1-Reg21
chr7-155315877-155316630	0	17	FALSE	INSIG1-Reg22
chr7-155316847-155317751	0	46	FALSE	INSIG1-Reg23
chr7-155322260-155323166	4	24	TRUE	INSIG1-Reg24
chr7-155323958-155324723	5	8	TRUE	INSIG1-Reg25
chr7-155327492-155328366	0	5	FALSE	INSIG1-Reg26
chr7-155331246-155332096	12	15	TRUE	INSIG1-Reg27
chr7-155333429-155334347	0	1	FALSE	INSIG1-Reg28
chr7-155339108-155340025	27	32	FALSE	INSIG1-Reg29
chr7-155344573-155345476	1	0	FALSE	INSIG1-Reg30
chr7-155348528-155349163	0	1	FALSE	INSIG1-Reg31
chr7-155349317-155350158	20	12	FALSE	INSIG1-Reg32
chr7-155356478-155357368	14	5	FALSE	INSIG1-Reg33
chr7-155365186-155366086	5	8	FALSE	INSIG1-Reg34
chr7-155368890-155369336	0	1	FALSE	INSIG1-Reg35
chr7-155369466-155370206	27	32	FALSE	INSIG1-Reg36
chr7-155372099-155372842	21	20	FALSE	INSIG1-Reg37
chr7-155374112-155374943	20	12	FALSE	INSIG1-Reg38
chr7-155377563-155378466	20	12	FALSE	INSIG1-Reg39
chr7-155379857-155380659	3	27	FALSE	INSIG1-Reg40
chr7-155381215-155382029	3	28	FALSE	INSIG1-Reg41
chr7-155382315-155383035	20	12	FALSE	INSIG1-Reg42
chr7-155387166-155387980	8	18	FALSE	EN2-Reg1
chr7-155390761-155391592	2	3	FALSE	EN2-Reg2
chr7-155392594-155393480	7	17	FALSE	EN2-Reg3
chr7-155394933-155395827	3	27	TRUE	EN2-Reg4
chr7-155399827-155400565	2	3	TRUE	EN2-Reg5
chr7-155400969-155401868	3	27	TRUE	EN2-Reg6
chr7-155405345-155406215	0	4	FALSE	EN2-Reg7
chr7-155408730-155409627	20	12	FALSE	EN2-Reg8
chr7-155410200-155411051	2	3	FALSE	EN2-Reg9
chr7-155412380-155413290	30	41	FALSE	EN2-Reg10
chr7-155418084-155418879	23	19	FALSE	EN2-Reg11
chr7-155443005-155443460	0	12	FALSE	EN2-Reg12
chr7-155448395-155449157	20	12	FALSE	EN2-Reg13
chr7-155449309-155450156	20	12	FALSE	EN2-Reg14
chr7-155453898-155454486	20	12	FALSE	EN2-Reg15
chr7-155455746-155456525	8	42	FALSE	EN2-Reg16
chr7-155457097-155457968	1	0	FALSE	EN2-Reg17
chr7-155466481-155467233	12	44	FALSE	EN2-Reg18
chr7-155467894-155468755	15	29	TRUE	EN2-Reg19
chr7-155471171-155472074	10	29	FALSE	CNPY1-Reg1
chr7-155472625-155473471	8	42	FALSE	CNPY1-Reg2
chr7-155483064-155483695	25	31	FALSE	CNPY1-Reg3
chr7-155483811-155484503	2	3	FALSE	CNPY1-Reg4
chr7-155490695-155491500	10	39	FALSE	CNPY1-Reg5
chr7-155493832-155494761	15	7	FALSE	CNPY1-Reg6
chr7-155497175-155498055	0	44	FALSE	CNPY1-Reg7
chr7-155504503-155505335	20	12	FALSE	CNPY1-Reg8
chr7-155506520-155507419	27	32	FALSE	CNPY1-Reg9
chr7-155509594-155510445	15	29	FALSE	CNPY1-Reg10
chr7-155511852-155512695	8	42	FALSE	CNPY1-Reg11
chr7-155514932-155515773	14	5	FALSE	CNPY1-Reg12
chr7-155522794-155523687	16	47	FALSE	CNPY1-Reg13
chr7-155531339-155532210	27	32	FALSE	CNPY1-Reg14
chr7-155533468-155534271	6	11	FALSE	CNPY1-Reg15
chr7-155538169-155539082	12	48	FALSE	CNPY1-Reg16
chr7-155542941-155543835	3	28	TRUE	CNPY1-Reg17
chr7-155554940-155555852	3	27	TRUE	CNPY1-Reg18
chr7-155560293-155561206	9	21	FALSE	CNPY1-Reg19
chr7-155574583-155575506	3	13	FALSE	CNPY1-Reg20
chr7-155576800-155577554	0	43	FALSE	CNPY1-Reg21
chr7-155584721-155585653	12	48	TRUE	CNPY1-Reg22
chr7-155588877-155589577	2	43	FALSE	CNPY1-Reg23
chr7-155590074-155590958	10	39	FALSE	CNPY1-Reg24
chr7-155597162-155597877	0	1	FALSE	CNPY1-Reg25
chr7-155598495-155599392	1	7	FALSE	CNPY1-Reg26
chr7-155610478-155611349	25	31	FALSE	RBM33-Reg1
chr7-155618935-155619820	7	14	FALSE	RBM33-Reg2
chr7-155644073-155645017	1	0	FALSE	RBM33-Reg3
chr7-155665730-155666555	7	17	FALSE	RBM33-Reg4
chr7-155669904-155670812	17	10	FALSE	RBM33-Reg5
chr7-155684208-155685074	10	29	FALSE	RBM33-Reg6
chr7-155694432-155695270	23	19	FALSE	RBM33-Reg7
chr7-155698987-155699886	25	31	TRUE	RBM33-Reg8
chr7-155718141-155719029	5	33	TRUE	RBM33-Reg9
chr7-155723005-155723941	28	34	TRUE	RBM33-Reg10
chr7-155729579-155730467	23	19	TRUE	RBM33-Reg11
chr7-155733506-155734447	14	5	FALSE	RBM33-Reg12
chr7-155736847-155737769	0	1	FALSE	RBM33-Reg13
chr7-155738399-155739228	18	37	FALSE	RBM33-Reg14
chr7-155745149-155745989	8	18	FALSE	RBM33-Reg15
chr7-155747035-155747871	25	31	FALSE	RBM33-Reg16
chr7-155754963-155755837	16	36	TRUE	RBM33-Reg17
chr7-155758122-155759025	20	12	FALSE	RBM33-Reg18
chr7-155762347-155763132	22	23	FALSE	RBM33-Reg19
chr7-155763865-155764639	4	2	FALSE	RBM33-Reg20
chr7-155768030-155768897	28	34	FALSE	RBM33-Reg21
chr7-155787036-155787974	8	18	FALSE	RBM33-Reg22
chr7-155789508-155790294	3	28	TRUE	RBM33-Reg23
chr7-155796726-155797617	1	46	FALSE	SHH-Reg1
chr7-155799453-155799882	3	28	FALSE	SHH-Reg2
chr7-155802668-155803460	29	40	FALSE	SHH-Reg3
chr7-155804650-155805541	8	18	FALSE	SHH-Reg4
chr7-155808126-155809016	20	12	FALSE	SHH-Reg5
chr7-155809689-155810585	20	12	FALSE	SHH-Reg6
chr7-155811859-155812781	8	18	FALSE	SHH-Reg7
chr7-155814984-155815879	29	40	FALSE	SHH-Reg8
chr7-155824038-155824969	4	2	TRUE	SHH-Reg9
chr7-155829750-155830603	0	16	FALSE	SHH-Reg10
chr7-155833383-155834265	4	8	TRUE	SHH-Reg11
chr7-155836603-155837235	25	31	FALSE	SHH-Reg12
chr7-155858495-155859328	0	16	FALSE	SHH-Reg13
chr7-155860709-155861400	11	16	TRUE	SHH-Reg14
chr7-155861512-155861861	1	4	FALSE	SHH-Reg15
chr7-155885245-155886120	7	17	FALSE	SHH-Reg16
chr7-155918936-155919774	19	16	FALSE	SHH-Reg17
chr7-155931405-155932215	2	3	FALSE	SHH-Reg18
chr7-155935611-155936182	3	13	FALSE	SHH-Reg19
chr7-155944711-155945615	4	24	FALSE	SHH-Reg20
chr7-155951384-155952254	19	16	TRUE	SHH-Reg21
chr7-155961414-155962255	30	41	FALSE	SHH-Reg22
chr7-155972600-155973430	21	20	FALSE	SHH-Reg23
chr7-155982684-155983520	5	33	FALSE	SHH-Reg24
chr7-155988788-155989679	23	19	FALSE	SHH-Reg25
chr7-155993741-155994628	14	5	FALSE	SHH-Reg26
chr7-156019584-156019684	0	1	TRUE	SHH-Reg27
chr7-156024022-156024878	6	6	TRUE	SHH-Reg28
chr7-156026977-156027811	5	8	TRUE	SHH-Reg29
chr7-156038025-156038837	2	3	FALSE	SHH-Reg30
chr7-156064567-156065409	5	26	TRUE	SHH-Reg31
chr7-156073042-156073922	4	2	TRUE	SHH-Reg32
chr7-156078754-156079585	4	2	FALSE	SHH-Reg33
chr7-156080663-156081449	6	11	FALSE	SHH-Reg34
chr7-156082453-156083315	4	2	TRUE	SHH-Reg35
chr7-156091758-156092460	23	19	FALSE	SHH-Reg36
chr7-156096468-156097332	4	2	TRUE	SHH-Reg37
chr7-156099818-156100662	2	3	FALSE	SHH-Reg38
chr7-156117569-156118472	18	37	TRUE	SHH-Reg39
chr7-156120970-156121805	0	1	FALSE	SHH-Reg40
chr7-156156475-156157274	30	41	FALSE	SHH-Reg41
chr7-156169618-156170445	30	41	FALSE	SHH-Reg42
chr7-156177180-156178037	6	11	FALSE	SHH-Reg43
chr7-156219952-156220796	4	2	FALSE	SHH-Reg44
chr7-156223806-156224719	3	13	TRUE	SHH-Reg45
chr7-156233340-156233889	23	19	FALSE	RNF32-Reg1
chr7-156260452-156261191	0	29	FALSE	RNF32-Reg2
chr7-156261706-156262513	10	29	TRUE	RNF32-Reg3
chr7-156268072-156269005	6	6	TRUE	RNF32-Reg4
chr7-156295217-156296133	18	37	TRUE	RNF32-Reg5
chr7-156308744-156309665	3	27	TRUE	RNF32-Reg6
chr7-156327598-156328545	5	8	TRUE	RNF32-Reg7
chr7-156361009-156361754	7	17	FALSE	RNF32-Reg8
chr7-156363555-156364448	12	15	TRUE	RNF32-Reg9
chr7-156378582-156379034	16	36	FALSE	RNF32-Reg10
chr7-156379154-156379871	16	47	TRUE	RNF32-Reg11
chr7-156385844-156386758	14	5	FALSE	RNF32-Reg12
chr7-156388972-156389908	22	23	FALSE	RNF32-Reg13
chr7-156397011-156397917	12	15	TRUE	RNF32-Reg14
chr7-156399949-156400791	0	1	FALSE	RNF32-Reg15
chr7-156401760-156402545	0	1	FALSE	RNF32-Reg16
chr7-156414411-156415236	25	31	FALSE	RNF32-Reg17
chr7-156429940-156430703	10	29	TRUE	RNF32-Reg18
chr7-156460632-156461554	5	8	TRUE	RNF32-Reg19
chr7-156473278-156474098	18	37	FALSE	RNF32-Reg20
chr7-156475361-156476200	0	16	FALSE	RNF32-Reg21
chr7-156478348-156478906	0	12	FALSE	RNF32-Reg22
chr7-156491906-156492860	0	26	FALSE	RNF32-Reg23
chr7-156496264-156497122	5	33	FALSE	RNF32-Reg24
chr7-156503082-156503972	5	8	TRUE	RNF32-Reg25
chr7-156504718-156505615	9	44	FALSE	RNF32-Reg26
chr7-156545767-156546640	5	33	FALSE	RNF32-Reg27
chr7-156577730-156578519	2	35	FALSE	RNF32-Reg28
chr7-156578772-156579624	2	3	FALSE	RNF32-Reg29
chr7-156584851-156585743	0	6	FALSE	RNF32-Reg30
chr7-156589871-156590791	14	5	FALSE	RNF32-Reg31
chr7-156602424-156603312	5	8	TRUE	RNF32-Reg32
chr7-156604296-156605053	0	4	FALSE	RNF32-Reg33
chr7-156605232-156605833	0	1	FALSE	RNF32-Reg34
chr7-156606774-156607430	0	1	FALSE	RNF32-Reg35
chr7-156614445-156615344	5	26	TRUE	RNF32-Reg36
chr7-156616262-156617184	20	12	FALSE	RNF32-Reg37
chr7-156618409-156619234	13	9	FALSE	RNF32-Reg38
chr7-156620034-156620898	6	6	TRUE	RNF32-Reg39
chr7-156625410-156626290	0	26	FALSE	RNF32-Reg40
chr7-156626721-156627639	3	27	FALSE	RNF32-Reg41
chr7-156640258-156641160	1	0	FALSE	RNF32-Reg42
chr7-156649866-156650703	0	4	FALSE	RNF32-Reg43
chr7-156654653-156655433	4	8	TRUE	RNF32-Reg44
chr7-156656467-156657330	8	18	TRUE	RNF32-Reg45
chr7-156664845-156665758	8	18	TRUE	RNF32-Reg46
chr7-156666588-156667436	5	8	TRUE	RNF32-Reg47
chr7-156668105-156668891	27	32	TRUE	RNF32-Reg48
chr7-156673378-156674174	5	8	FALSE	RNF32-Reg49
chr7-156722109-156722995	5	8	FALSE	LMBR1-Reg1
chr7-156724813-156725704	4	24	TRUE	LMBR1-Reg2
chr7-156752383-156753297	10	39	FALSE	LMBR1-Reg3
chr7-156753614-156754268	6	6	FALSE	LMBR1-Reg4
chr7-156757941-156758822	6	6	FALSE	LMBR1-Reg5
chr7-156763761-156764651	13	9	FALSE	LMBR1-Reg6
chr7-156766363-156767131	0	5	FALSE	LMBR1-Reg7
chr7-156779350-156780221	10	29	FALSE	LMBR1-Reg8
chr7-156790866-156791723	0	1	FALSE	LMBR1-Reg9
chr7-156792319-156793237	2	3	TRUE	LMBR1-Reg10
chr7-156892855-156893712	1	0	FALSE	LMBR1-Reg11
chr7-156897524-156898379	4	2	FALSE	LMBR1-Reg12
chr7-156905734-156906660	0	22	FALSE	LMBR1-Reg13
chr7-156907367-156908068	4	24	FALSE	LMBR1-Reg14
chr7-156908637-156909536	1	0	FALSE	LMBR1-Reg15
chr7-156919010-156919945	4	24	TRUE	LMBR1-Reg16
chr7-156944559-156945481	23	19	FALSE	NOM1-Reg1
chr7-156949306-156950159	1	0	FALSE	NOM1-Reg2
chr7-156951296-156952192	20	12	FALSE	NOM1-Reg3
chr7-156969837-156970708	14	5	FALSE	NOM1-Reg4
chr7-156980933-156981784	0	1	FALSE	NOM1-Reg5
chr7-156984017-156984904	22	23	FALSE	MNX1-Reg1
chr7-156985342-156986195	10	39	TRUE	MNX1-Reg2
chr7-156988388-156989075	0	1	FALSE	MNX1-Reg3
chr7-156989877-156990673	0	30	FALSE	MNX1-Reg4
chr7-156992974-156993895	9	44	FALSE	MNX1-Reg5
chr7-156999441-157000282	20	12	FALSE	MNX1-Reg6
chr7-157002698-157003375	20	12	FALSE	MNX1-Reg7
chr7-157003755-157004601	1	0	FALSE	MNX1-Reg8
chr7-157005258-157006070	21	20	FALSE	MNX1-Reg9
chr7-157010320-157011208	29	40	FALSE	MNX1-Reg10
chr7-157020963-157021785	27	32	FALSE	MNX1-Reg11
chr7-157022619-157023472	15	7	FALSE	MNX1-Reg12
chr7-157040928-157041688	9	21	TRUE	MNX1-Reg13
chr7-157043705-157044667	7	14	TRUE	MNX1-Reg14
chr7-157046581-157047375	2	3	TRUE	MNX1-Reg15
chr7-157077965-157078898	13	9	FALSE	UBE3C-Reg1
chr7-157088899-157089790	5	26	TRUE	UBE3C-Reg2
chr7-157120979-157121921	0	1	FALSE	UBE3C-Reg3
chr7-157122702-157123563	8	18	FALSE	UBE3C-Reg4
chr7-157125248-157126118	9	44	FALSE	UBE3C-Reg5
chr7-157138409-157139241	1	0	FALSE	UBE3C-Reg6
chr7-157143565-157144495	18	45	FALSE	UBE3C-Reg7
chr7-157150658-157151497	1	0	FALSE	UBE3C-Reg8
chr7-157158135-157159067	2	35	FALSE	UBE3C-Reg9
chr7-157211426-157212284	4	2	TRUE	UBE3C-Reg10
chr7-157224353-157225193	13	9	FALSE	UBE3C-Reg11
chr7-157228600-157229320	24	3	FALSE	UBE3C-Reg12
chr7-157250331-157251156	7	14	FALSE	UBE3C-Reg13
chr7-157271638-157272477	5	33	FALSE	UBE3C-Reg14
chr7-157273253-157274151	13	9	FALSE	UBE3C-Reg15
chr7-157276908-157277778	2	3	FALSE	UBE3C-Reg16
chr7-157282060-157282885	23	19	FALSE	UBE3C-Reg17
chr7-157292584-157293481	26	30	FALSE	UBE3C-Reg18
chr7-157294992-157295787	30	41	FALSE	UBE3C-Reg19
chr7-157299769-157300582	9	21	FALSE	UBE3C-Reg20
chr7-157313663-157314510	0	4	FALSE	DNAJB6-Reg1
chr7-157317925-157318843	0	4	FALSE	DNAJB6-Reg2
chr7-157319650-157320448	7	17	FALSE	DNAJB6-Reg3
chr7-157320601-157321226	0	1	FALSE	DNAJB6-Reg4
chr7-157323061-157323964	6	6	FALSE	DNAJB6-Reg5
chr7-157336540-157337386	1	0	FALSE	DNAJB6-Reg6
chr7-157339827-157340729	1	4	FALSE	DNAJB6-Reg7
chr7-157345636-157346380	0	10	FALSE	DNAJB6-Reg8
chr7-157346544-157347287	4	2	FALSE	DNAJB6-Reg9
chr7-157355739-157356550	14	5	FALSE	DNAJB6-Reg10
chr7-157375448-157376286	18	37	FALSE	DNAJB6-Reg11
chr7-157384073-157384987	3	27	FALSE	DNAJB6-Reg12
chr7-157386889-157387763	26	30	FALSE	DNAJB6-Reg13
chr7-157389716-157390639	2	3	FALSE	DNAJB6-Reg14
chr7-157396260-157396864	0	4	FALSE	DNAJB6-Reg15
chr7-157397697-157398450	9	44	FALSE	DNAJB6-Reg16
chr7-157416850-157417761	4	2	FALSE	DNAJB6-Reg17
chr7-157418407-157419199	24	22	FALSE	DNAJB6-Reg18
chr7-157432496-157433386	1	46	FALSE	DNAJB6-Reg19
chr7-157442981-157443843	20	12	FALSE	DNAJB6-Reg20
chr7-157457728-157458638	8	18	TRUE	DNAJB6-Reg21
chr7-157463871-157464750	30	41	FALSE	DNAJB6-Reg22
chr7-157465341-157466044	25	31	FALSE	DNAJB6-Reg23
chr7-157470832-157471592	23	19	FALSE	DNAJB6-Reg24
chr7-157477351-157478102	28	34	FALSE	DNAJB6-Reg25
chr7-157480498-157481329	30	41	FALSE	PTPRN2-Reg1
chr7-157485989-157486852	28	34	TRUE	PTPRN2-Reg2
chr7-157487983-157488882	30	41	FALSE	PTPRN2-Reg3
chr7-157492824-157493674	0	1	FALSE	PTPRN2-Reg4
chr7-157498397-157499279	30	41	FALSE	PTPRN2-Reg5
chr7-157507895-157508744	24	22	TRUE	PTPRN2-Reg6
chr7-157512906-157513784	23	19	FALSE	PTPRN2-Reg7
chr7-157515120-157515871	28	34	FALSE	PTPRN2-Reg8
chr7-157526197-157526959	30	41	FALSE	PTPRN2-Reg9
chr7-157540416-157541262	12	48	TRUE	PTPRN2-Reg10
chr7-157544859-157545692	23	19	FALSE	PTPRN2-Reg11
chr7-157548606-157549527	28	34	TRUE	PTPRN2-Reg12
chr7-157561801-157562531	12	15	FALSE	PTPRN2-Reg13
chr7-157565948-157566872	23	19	FALSE	PTPRN2-Reg14
chr7-157568744-157569614	23	19	FALSE	PTPRN2-Reg15
chr7-157574130-157575020	28	34	TRUE	PTPRN2-Reg16
chr7-157585184-157585946	18	45	FALSE	PTPRN2-Reg17
chr7-157586461-157587275	0	7	FALSE	PTPRN2-Reg18
chr7-157593197-157593938	22	23	FALSE	PTPRN2-Reg19
chr7-157594103-157594864	14	5	FALSE	PTPRN2-Reg20
chr7-157598738-157599283	7	14	FALSE	PTPRN2-Reg21
chr7-157601121-157601849	16	36	FALSE	PTPRN2-Reg22
chr7-157616136-157617005	3	27	TRUE	PTPRN2-Reg23
chr7-157622159-157623104	14	5	FALSE	PTPRN2-Reg24
chr7-157630281-157631179	4	2	TRUE	PTPRN2-Reg25
chr7-157633179-157634023	30	41	FALSE	PTPRN2-Reg26
chr7-157637253-157638160	18	45	TRUE	PTPRN2-Reg27
chr7-157655630-157656133	5	33	FALSE	PTPRN2-Reg28
chr7-157656238-157656771	0	14	FALSE	PTPRN2-Reg29
chr7-157658090-157658847	0	21	FALSE	PTPRN2-Reg30
chr7-157663036-157663928	17	10	TRUE	PTPRN2-Reg31
chr7-157670095-157670825	30	41	FALSE	PTPRN2-Reg32
chr7-157671194-157672022	23	19	FALSE	PTPRN2-Reg33
chr7-157675214-157676088	30	41	FALSE	PTPRN2-Reg34
chr7-157678211-157679070	28	34	FALSE	PTPRN2-Reg35
chr7-157679465-157680233	7	14	FALSE	PTPRN2-Reg36
chr7-157681197-157682011	28	34	FALSE	PTPRN2-Reg37
chr7-157684114-157685007	23	19	FALSE	PTPRN2-Reg38
chr7-157685566-157686399	23	19	FALSE	PTPRN2-Reg39
chr7-157690534-157691371	23	19	FALSE	PTPRN2-Reg40
chr7-157691785-157692634	23	19	FALSE	PTPRN2-Reg41
chr7-157693068-157693829	23	19	FALSE	PTPRN2-Reg42
chr7-157700100-157700985	30	41	FALSE	PTPRN2-Reg43
chr7-157702281-157703005	2	3	FALSE	PTPRN2-Reg44
chr7-157712507-157713404	30	41	FALSE	PTPRN2-Reg45
chr7-157723040-157723850	1	4	FALSE	PTPRN2-Reg46
chr7-157730634-157731444	21	20	FALSE	PTPRN2-Reg47
chr7-157734438-157735291	2	3	FALSE	PTPRN2-Reg48
chr7-157737738-157738575	23	19	FALSE	PTPRN2-Reg49
chr7-157746074-157746923	14	5	FALSE	PTPRN2-Reg50
chr7-157751068-157751955	30	41	FALSE	PTPRN2-Reg51
chr7-157763095-157764010	24	22	FALSE	PTPRN2-Reg52
chr7-157767298-157768165	7	14	FALSE	PTPRN2-Reg53
chr7-157768743-157769625	30	41	FALSE	PTPRN2-Reg54
chr7-157775174-157776085	0	4	FALSE	PTPRN2-Reg55
chr7-157781820-157782750	3	13	FALSE	PTPRN2-Reg56
chr7-157784718-157785594	3	28	TRUE	PTPRN2-Reg57
chr7-157794081-157794935	30	41	FALSE	PTPRN2-Reg58
chr7-157798785-157799728	0	4	FALSE	PTPRN2-Reg59
chr7-157804421-157805232	24	22	FALSE	PTPRN2-Reg60
chr7-157805469-157806221	30	41	FALSE	PTPRN2-Reg61
chr7-157807190-157808051	25	31	FALSE	PTPRN2-Reg62
chr7-157816983-157817863	30	41	FALSE	PTPRN2-Reg63
chr7-157818966-157819775	24	22	TRUE	PTPRN2-Reg64
chr7-157831782-157832595	6	11	TRUE	PTPRN2-Reg65
chr7-157834607-157835392	25	31	FALSE	PTPRN2-Reg66
chr7-157837057-157837864	0	1	FALSE	PTPRN2-Reg67
chr7-157840645-157841210	23	19	FALSE	PTPRN2-Reg68
chr7-157841573-157842365	23	19	FALSE	PTPRN2-Reg69
chr7-157851386-157852264	23	19	FALSE	PTPRN2-Reg70
chr7-157857062-157858016	30	41	FALSE	PTPRN2-Reg71
chr7-157859905-157860628	16	47	TRUE	PTPRN2-Reg72
chr7-157860888-157861681	0	1	FALSE	PTPRN2-Reg73
chr7-157866151-157866905	5	33	FALSE	PTPRN2-Reg74
chr7-157872549-157873371	14	5	FALSE	PTPRN2-Reg75
chr7-157875128-157876018	30	41	FALSE	PTPRN2-Reg76
chr7-157879316-157880215	28	34	TRUE	PTPRN2-Reg77
chr7-157880920-157881758	7	17	TRUE	PTPRN2-Reg78
chr7-157886170-157886934	5	33	TRUE	PTPRN2-Reg79
chr7-157890827-157891423	9	21	FALSE	PTPRN2-Reg80
chr7-157897406-157898281	24	22	TRUE	PTPRN2-Reg81
chr7-157899174-157899853	16	47	TRUE	PTPRN2-Reg82
chr7-157900090-157900843	1	4	FALSE	PTPRN2-Reg83
chr7-157903591-157904332	16	36	FALSE	PTPRN2-Reg84
chr7-157905423-157906295	16	47	FALSE	PTPRN2-Reg85
chr7-157907882-157908759	22	23	FALSE	PTPRN2-Reg86
chr7-157915965-157916569	25	31	FALSE	PTPRN2-Reg87
chr7-157917023-157917860	25	31	TRUE	PTPRN2-Reg88
chr7-157930891-157931734	25	31	FALSE	PTPRN2-Reg89
chr7-157932272-157933185	29	40	TRUE	PTPRN2-Reg90
chr7-157933750-157934490	29	40	TRUE	PTPRN2-Reg91
chr7-157937971-157938518	28	34	FALSE	PTPRN2-Reg92
chr7-157951481-157952397	18	37	FALSE	PTPRN2-Reg93
chr7-157952887-157953771	22	23	FALSE	PTPRN2-Reg94
chr7-157955050-157955980	12	15	FALSE	PTPRN2-Reg95
chr7-157956290-157957093	0	24	FALSE	PTPRN2-Reg96
chr7-157970198-157970965	22	23	FALSE	PTPRN2-Reg97
chr7-157971324-157972210	12	34	TRUE	PTPRN2-Reg98
chr7-157983385-157984304	19	25	FALSE	PTPRN2-Reg99
chr7-157990396-157991257	30	41	FALSE	PTPRN2-Reg100
chr7-157996554-157997478	2	35	FALSE	PTPRN2-Reg101
chr7-158001277-158002207	4	24	TRUE	PTPRN2-Reg102
chr7-158006087-158006958	3	28	TRUE	PTPRN2-Reg103
chr7-158008813-158009667	11	38	FALSE	PTPRN2-Reg104
chr7-158016163-158017068	23	19	TRUE	PTPRN2-Reg105
chr7-158025485-158026303	5	33	TRUE	PTPRN2-Reg106
chr7-158030307-158031054	1	4	FALSE	PTPRN2-Reg107
chr7-158031577-158032395	30	41	FALSE	PTPRN2-Reg108
chr7-158032592-158033409	16	36	FALSE	PTPRN2-Reg109
chr7-158034543-158035111	0	1	FALSE	PTPRN2-Reg110
chr7-158035220-158035766	22	23	FALSE	PTPRN2-Reg111
chr7-158043346-158044199	4	2	TRUE	PTPRN2-Reg112
chr7-158046461-158047019	14	5	FALSE	PTPRN2-Reg113
chr7-158047192-158048007	2	3	TRUE	PTPRN2-Reg114
chr7-158051381-158052229	28	34	TRUE	PTPRN2-Reg115
chr7-158060743-158061556	6	11	FALSE	PTPRN2-Reg116
chr7-158063995-158064884	23	19	TRUE	PTPRN2-Reg117
chr7-158069333-158070230	3	28	TRUE	PTPRN2-Reg118
chr7-158072155-158072663	0	1	FALSE	PTPRN2-Reg119
chr7-158077000-158077756	23	19	FALSE	PTPRN2-Reg120
chr7-158077882-158078571	16	47	TRUE	PTPRN2-Reg121
chr7-158097660-158098410	28	34	FALSE	PTPRN2-Reg122
chr7-158101555-158102389	0	1	FALSE	PTPRN2-Reg123
chr7-158109328-158110253	7	17	TRUE	PTPRN2-Reg124
chr7-158110953-158111841	7	14	FALSE	PTPRN2-Reg125
chr7-158120347-158121246	3	27	TRUE	PTPRN2-Reg126
chr7-158137597-158138334	5	33	TRUE	PTPRN2-Reg127
chr7-158141369-158142299	26	30	TRUE	PTPRN2-Reg128
chr7-158152447-158152766	0	1	FALSE	PTPRN2-Reg129
chr7-158153320-158154253	0	4	FALSE	PTPRN2-Reg130
chr7-158156432-158157089	22	23	FALSE	PTPRN2-Reg131
chr7-158157343-158158221	22	23	FALSE	PTPRN2-Reg132
chr7-158159904-158160729	0	41	FALSE	PTPRN2-Reg133
chr7-158164069-158164907	30	41	FALSE	PTPRN2-Reg134
chr7-158177075-158177918	3	28	TRUE	PTPRN2-Reg135
chr7-158185554-158186430	28	34	FALSE	PTPRN2-Reg136
chr7-158187160-158188040	29	40	FALSE	PTPRN2-Reg137
chr7-158236010-158236848	0	4	FALSE	PTPRN2-Reg138
chr7-158237579-158238513	5	33	FALSE	PTPRN2-Reg139
chr7-158239228-158240098	16	47	TRUE	PTPRN2-Reg140
chr7-158251752-158252628	30	41	TRUE	PTPRN2-Reg141
chr7-158260434-158261184	12	48	FALSE	PTPRN2-Reg142
chr7-158274736-158275466	25	31	FALSE	PTPRN2-Reg143
chr7-158277275-158277972	30	41	FALSE	PTPRN2-Reg144
chr7-158280331-158281195	3	31	TRUE	PTPRN2-Reg145
chr7-158284707-158285638	3	28	TRUE	PTPRN2-Reg146
chr7-158289864-158290779	0	1	FALSE	PTPRN2-Reg147
chr7-158291768-158292645	16	47	FALSE	PTPRN2-Reg148
chr7-158300912-158301729	26	30	FALSE	PTPRN2-Reg149
chr7-158317693-158318573	23	19	FALSE	PTPRN2-Reg150
chr7-158325702-158326580	23	19	FALSE	PTPRN2-Reg151
chr7-158327778-158328585	23	19	FALSE	PTPRN2-Reg152
chr7-158329324-158330119	24	22	FALSE	PTPRN2-Reg153
chr7-158331716-158332677	0	20	FALSE	PTPRN2-Reg154
chr7-158346005-158346920	2	35	FALSE	PTPRN2-Reg155
chr7-158347787-158348386	25	31	FALSE	PTPRN2-Reg156
chr7-158348487-158348847	0	1	FALSE	PTPRN2-Reg157
chr7-158349883-158350719	28	34	FALSE	PTPRN2-Reg158
chr7-158350974-158351759	9	44	FALSE	PTPRN2-Reg159
chr7-158353630-158354504	18	45	FALSE	PTPRN2-Reg160
chr7-158355217-158356145	30	41	FALSE	PTPRN2-Reg161
chr7-158361323-158362262	0	4	FALSE	PTPRN2-Reg162
chr7-158362851-158363608	25	41	FALSE	PTPRN2-Reg163
chr7-158364427-158365037	28	34	TRUE	PTPRN2-Reg164
chr7-158366370-158367139	10	29	FALSE	PTPRN2-Reg165
chr7-158373648-158374576	3	13	FALSE	PTPRN2-Reg166
chr7-158377591-158378458	2	43	FALSE	PTPRN2-Reg167
chr7-158382264-158383088	9	21	FALSE	PTPRN2-Reg168
chr7-158387121-158388037	2	43	FALSE	PTPRN2-Reg169
chr7-158391999-158392873	19	25	TRUE	PTPRN2-Reg170
chr7-158394722-158395563	13	9	FALSE	PTPRN2-Reg171
chr7-158404167-158404966	9	8	FALSE	PTPRN2-Reg172
chr7-158405117-158405678	0	1	FALSE	PTPRN2-Reg173
chr7-158406417-158407208	5	33	FALSE	PTPRN2-Reg174
chr7-158407704-158408580	28	34	FALSE	PTPRN2-Reg175
chr7-158414234-158415065	11	38	FALSE	PTPRN2-Reg176
chr7-158428843-158429611	0	5	FALSE	PTPRN2-Reg177
chr7-158432530-158433394	5	33	TRUE	PTPRN2-Reg178
chr7-158444910-158445849	1	4	FALSE	PTPRN2-Reg179
chr7-158447028-158447932	24	22	TRUE	PTPRN2-Reg180
chr7-158452106-158452872	0	10	FALSE	PTPRN2-Reg181
chr7-158453342-158454227	14	5	FALSE	PTPRN2-Reg182
chr7-158467956-158468725	12	15	FALSE	PTPRN2-Reg183
chr7-158473031-158473911	10	29	FALSE	PTPRN2-Reg184
chr7-158479052-158479973	22	23	FALSE	PTPRN2-Reg185
chr7-158483215-158483954	2	35	TRUE	PTPRN2-Reg186
chr7-158487471-158488281	12	15	FALSE	PTPRN2-Reg187
chr7-158492072-158492858	28	34	FALSE	PTPRN2-Reg188
chr7-158493944-158494787	0	45	FALSE	PTPRN2-Reg189
chr7-158495517-158496368	2	35	FALSE	PTPRN2-Reg190
chr7-158497307-158498197	22	23	FALSE	PTPRN2-Reg191
chr7-158498796-158499628	17	10	FALSE	PTPRN2-Reg192
chr7-158500365-158501232	18	45	TRUE	PTPRN2-Reg193
chr7-158510469-158511348	10	39	TRUE	PTPRN2-Reg194
chr7-158539466-158540322	4	2	FALSE	PTPRN2-Reg195
chr7-158541458-158542340	25	31	FALSE	PTPRN2-Reg196
chr7-158549154-158550045	30	41	FALSE	PTPRN2-Reg197
chr7-158564403-158565303	9	44	FALSE	PTPRN2-Reg198
chr7-158567107-158567976	7	14	TRUE	PTPRN2-Reg199
chr7-158569907-158570659	30	41	FALSE	PTPRN2-Reg200
chr7-158571990-158572902	21	20	FALSE	PTPRN2-Reg201
chr7-158574302-158575159	0	23	FALSE	PTPRN2-Reg202
chr7-158575979-158576848	0	1	FALSE	PTPRN2-Reg203
chr7-158581551-158582436	6	11	TRUE	PTPRN2-Reg204
chr7-158583423-158584136	28	34	FALSE	PTPRN2-Reg205
chr7-158584258-158584860	12	15	FALSE	PTPRN2-Reg206
chr7-158587431-158588321	1	0	FALSE	PTPRN2-Reg207
chr7-158594811-158595708	14	5	FALSE	PTPRN2-Reg208
chr7-158653713-158654593	0	1	FALSE	NCAPG2-Reg1
chr7-158655311-158656154	0	1	FALSE	NCAPG2-Reg2
chr7-158657795-158658596	8	18	TRUE	NCAPG2-Reg3
chr7-158658952-158659614	6	6	FALSE	NCAPG2-Reg4
chr7-158662858-158663783	0	1	FALSE	NCAPG2-Reg5
chr7-158683390-158684258	7	14	FALSE	NCAPG2-Reg6
chr7-158688286-158689061	27	32	TRUE	NCAPG2-Reg7
chr7-158689194-158689984	27	32	TRUE	NCAPG2-Reg8
chr7-158695782-158696630	11	16	FALSE	NCAPG2-Reg9
chr7-158702056-158702839	24	22	TRUE	NCAPG2-Reg10
chr7-158704479-158705394	1	0	FALSE	NCAPG2-Reg11
chr7-158730515-158731387	25	31	FALSE	ESYT2-Reg1
chr7-158732614-158733488	23	19	FALSE	ESYT2-Reg2
chr7-158740751-158741623	25	31	TRUE	ESYT2-Reg3
chr7-158743182-158743989	23	19	FALSE	ESYT2-Reg4
chr7-158746055-158746439	0	5	FALSE	ESYT2-Reg5
chr7-158779333-158780242	4	2	TRUE	ESYT2-Reg6
chr7-158782639-158783511	14	5	FALSE	ESYT2-Reg7
chr7-158783869-158784720	0	4	FALSE	ESYT2-Reg8
chr7-158789688-158790441	23	19	FALSE	ESYT2-Reg9
chr7-158790855-158791730	4	8	TRUE	ESYT2-Reg10
chr7-158811578-158812487	24	22	FALSE	ESYT2-Reg11
chr7-158814684-158815567	23	19	FALSE	ESYT2-Reg12
chr7-158818221-158819098	8	46	FALSE	ESYT2-Reg13
chr7-158821089-158821959	7	17	FALSE	ESYT2-Reg14
chr7-158829158-158830080	1	0	FALSE	ESYT2-Reg15
chr7-158850056-158850735	7	17	FALSE	WDR60-Reg1
chr7-158852695-158853580	11	16	TRUE	WDR60-Reg2
chr7-158856097-158856993	1	0	FALSE	WDR60-Reg3
chr7-158858444-158859303	20	12	TRUE	WDR60-Reg4
chr7-158863646-158864487	1	46	FALSE	WDR60-Reg5
chr7-158868498-158869410	29	40	FALSE	WDR60-Reg6
chr7-158917936-158918829	17	10	TRUE	WDR60-Reg7
chr7-158923232-158924106	6	11	FALSE	WDR60-Reg8
chr7-158955180-158955974	27	32	FALSE	WDR60-Reg9
chr7-158963552-158964428	8	18	TRUE	WDR60-Reg10
chr7-158973341-158974663	0	4	FALSE	WDR60-Reg11
chr7-158976716-158977561	30	41	FALSE	WDR60-Reg12
chr7-158991452-158992240	23	19	FALSE	WDR60-Reg13
chr7-158992574-158993451	18	37	FALSE	VIPR2-Reg1
chr7-158997047-158997823	30	41	FALSE	VIPR2-Reg2
chr7-158999377-159000069	0	3	FALSE	VIPR2-Reg3
chr7-159007711-159008523	5	8	FALSE	VIPR2-Reg4
chr7-159012841-159013614	19	25	FALSE	VIPR2-Reg5
chr7-159015200-159016112	19	25	FALSE	VIPR2-Reg6
chr7-159020698-159021445	30	41	FALSE	VIPR2-Reg7
chr7-159022051-159022878	3	27	TRUE	VIPR2-Reg8
chr7-159026079-159027011	25	31	FALSE	VIPR2-Reg9
chr7-159027586-159028404	20	12	FALSE	VIPR2-Reg10
chr7-159030471-159031171	1	0	FALSE	VIPR2-Reg11
chr7-159034090-159035009	2	43	TRUE	VIPR2-Reg12
chr7-159056479-159057217	2	3	FALSE	VIPR2-Reg13
chr7-159061582-159062008	0	1	FALSE	VIPR2-Reg14
chr7-159068184-159069096	3	28	FALSE	VIPR2-Reg15
chr7-159070106-159071025	4	24	FALSE	VIPR2-Reg16
chr7-159082821-159083425	0	5	FALSE	VIPR2-Reg17
chr7-159083860-159084680	0	4	FALSE	VIPR2-Reg18
chr7-159086250-159086899	0	1	FALSE	VIPR2-Reg19
chr7-159091129-159091914	0	4	FALSE	VIPR2-Reg20
chr7-159097389-159098299	15	7	FALSE	VIPR2-Reg21
chr7-159105480-159106362	6	11	FALSE	VIPR2-Reg22
chr7-159106982-159107893	2	35	FALSE	VIPR2-Reg23
chr7-159112779-159113433	15	7	FALSE	VIPR2-Reg24
chr7-159114949-159115647	0	10	FALSE	VIPR2-Reg25
chr7-159125319-159126052	22	23	FALSE	VIPR2-Reg26
chr7-159126486-159127323	28	34	FALSE	VIPR2-Reg27
chr7-159128274-159128978	0	7	FALSE	VIPR2-Reg28
chr7-159130261-159131021	12	48	TRUE	VIPR2-Reg29
chr7-159136639-159137439	5	26	TRUE	VIPR2-Reg30
chr7-159141353-159142233	15	7	FALSE	VIPR2-Reg31
chr7-159143542-159144281	9	21	FALSE	VIPR2-Reg32
chr7-159144524-159145408	20	12	FALSE	VIPR2-Reg33
chr7-159151006-159151872	9	44	FALSE	VIPR2-Reg34
chr7-159155268-159156165	10	39	TRUE	VIPR2-Reg35
chr7-159191061-159191947	12	15	TRUE	VIPR2-Reg36
chr7-159196910-159197816	0	1	FALSE	VIPR2-Reg37
chr7-159201713-159202563	0	1	FALSE	VIPR2-Reg38
chr7-159204402-159205293	2	3	TRUE	VIPR2-Reg39
chr7-159211576-159212457	18	37	TRUE	VIPR2-Reg40
chr7-159218009-159218887	2	3	FALSE	VIPR2-Reg41
chr7-159227281-159228138	7	17	TRUE	VIPR2-Reg42
chr7-159229777-159230646	18	45	TRUE	VIPR2-Reg43
chr7-159236744-159237662	24	22	FALSE	VIPR2-Reg44
chr7-159335084-159335985	0	36	FALSE	VIPR2-Reg45
chr8-229207-230138	30	41	FALSE	ZNF596-Reg1
chr8-231965-232833	23	19	FALSE	ZNF596-Reg2
chr8-265484-266374	30	41	FALSE	ZNF596-Reg3
chr8-266874-267611	22	23	FALSE	ZNF596-Reg4
chr8-270425-271255	0	43	FALSE	ZNF596-Reg5
chr8-274040-274950	5	8	TRUE	ZNF596-Reg6
chr8-275937-276826	19	25	FALSE	ZNF596-Reg7
chr8-286837-287690	21	20	TRUE	ZNF596-Reg8
chr8-289567-290433	29	40	FALSE	ZNF596-Reg9
chr8-326906-327767	4	24	TRUE	ZNF596-Reg10
chr8-330869-331566	19	25	TRUE	ZNF596-Reg11
chr8-342882-343637	0	29	FALSE	FBXO25-Reg1
chr8-349227-350134	0	19	FALSE	FBXO25-Reg2
chr8-353373-354159	5	26	FALSE	FBXO25-Reg3
chr8-354386-355148	30	41	FALSE	FBXO25-Reg4
chr8-355767-356526	11	16	TRUE	FBXO25-Reg5
chr8-376688-377165	25	31	FALSE	FBXO25-Reg6
chr8-377281-377891	19	25	FALSE	FBXO25-Reg7
chr8-384620-385547	5	33	TRUE	FBXO25-Reg8
chr8-390555-391296	0	1	FALSE	FBXO25-Reg9
chr8-391768-392569	21	20	FALSE	FBXO25-Reg10
chr8-404344-405109	23	19	FALSE	FBXO25-Reg11
chr8-406436-407332	1	0	FALSE	FBXO25-Reg12
chr8-472930-473690	14	5	FALSE	FBXO25-Reg13
chr8-477227-478114	14	5	FALSE	FBXO25-Reg14
chr8-486383-487271	7	17	TRUE	TDRP-Reg1
chr8-506072-506900	30	41	FALSE	TDRP-Reg2
chr8-530356-531185	0	1	FALSE	TDRP-Reg3
chr8-536710-537622	0	14	FALSE	TDRP-Reg4
chr8-544635-545071	1	0	FALSE	TDRP-Reg5
chr8-545188-545914	1	0	FALSE	TDRP-Reg6
chr8-592526-593387	20	12	FALSE	ERICH1-Reg1
chr8-604077-604834	0	4	FALSE	ERICH1-Reg2
chr8-608171-608914	2	3	FALSE	ERICH1-Reg3
chr8-609605-610404	25	31	FALSE	ERICH1-Reg4
chr8-613549-614361	22	23	FALSE	ERICH1-Reg5
chr8-615034-615926	9	21	FALSE	ERICH1-Reg6
chr8-628976-629792	7	17	FALSE	ERICH1-Reg7
chr8-630665-631533	1	46	TRUE	ERICH1-Reg8
chr8-636964-637863	4	2	FALSE	ERICH1-Reg9
chr8-639772-640687	25	31	FALSE	ERICH1-Reg10
chr8-641324-642197	12	15	TRUE	ERICH1-Reg11
chr8-643811-644346	14	5	FALSE	ERICH1-Reg12
chr8-662773-663693	14	5	FALSE	ERICH1-Reg13
chr8-664974-665797	21	20	FALSE	ERICH1-Reg14
chr8-666512-667249	14	5	FALSE	ERICH1-Reg15
chr8-670371-671195	14	5	TRUE	ERICH1-Reg16
chr8-676681-677291	0	1	FALSE	ERICH1-Reg17
chr8-677432-677984	0	1	FALSE	ERICH1-Reg18
chr8-678689-679528	15	7	FALSE	ERICH1-Reg19
chr8-680561-681509	0	10	FALSE	ERICH1-Reg20
chr8-686737-687407	5	33	FALSE	ERICH1-Reg21
chr8-687895-688710	15	28	FALSE	ERICH1-Reg22
chr8-693980-694830	6	11	TRUE	ERICH1-Reg23
chr8-697180-697962	2	3	FALSE	ERICH1-Reg24
chr8-702313-702974	0	1	FALSE	ERICH1-Reg25
chr8-718580-719359	28	34	FALSE	ERICH1-Reg26
chr8-721514-722351	5	33	FALSE	ERICH1-Reg27
chr8-723985-724901	5	26	FALSE	ERICH1-Reg28
chr8-730830-731721	1	0	FALSE	ERICH1-Reg29
chr8-737085-737956	20	12	FALSE	DLGAP2-Reg1
chr8-738473-739320	20	12	FALSE	DLGAP2-Reg2
chr8-766279-767166	5	8	FALSE	DLGAP2-Reg3
chr8-781217-782111	3	28	FALSE	DLGAP2-Reg4
chr8-782709-783480	4	24	FALSE	DLGAP2-Reg5
chr8-794808-795580	7	14	TRUE	DLGAP2-Reg6
chr8-798790-799682	4	10	FALSE	DLGAP2-Reg7
chr8-799975-800829	5	8	TRUE	DLGAP2-Reg8
chr8-801657-802584	13	9	FALSE	DLGAP2-Reg9
chr8-805530-806320	25	31	TRUE	DLGAP2-Reg10
chr8-810695-811053	15	7	FALSE	DLGAP2-Reg11
chr8-817774-818684	1	46	FALSE	DLGAP2-Reg12
chr8-822121-822981	18	37	FALSE	DLGAP2-Reg13
chr8-833674-834590	10	29	TRUE	DLGAP2-Reg14
chr8-838619-839379	2	3	TRUE	DLGAP2-Reg15
chr8-839510-839887	0	9	FALSE	DLGAP2-Reg16
chr8-843099-843963	25	31	FALSE	DLGAP2-Reg17
chr8-860023-860902	4	2	FALSE	DLGAP2-Reg18
chr8-863408-864305	5	33	FALSE	DLGAP2-Reg19
chr8-889276-890133	8	18	FALSE	DLGAP2-Reg20
chr8-891312-892208	25	31	FALSE	DLGAP2-Reg21
chr8-893466-894344	30	41	FALSE	DLGAP2-Reg22
chr8-900272-901142	15	7	FALSE	DLGAP2-Reg23
chr8-914006-914916	9	21	TRUE	DLGAP2-Reg24
chr8-919265-919835	0	1	FALSE	DLGAP2-Reg25
chr8-923003-923639	12	48	FALSE	DLGAP2-Reg26
chr8-925812-926283	22	23	FALSE	DLGAP2-Reg27
chr8-926416-927161	3	13	FALSE	DLGAP2-Reg28
chr8-938230-938990	30	41	FALSE	DLGAP2-Reg29
chr8-946552-947433	30	41	FALSE	DLGAP2-Reg30
chr8-949387-950085	0	1	FALSE	DLGAP2-Reg31
chr8-984008-984737	4	24	TRUE	DLGAP2-Reg32
chr8-984948-985723	5	33	FALSE	DLGAP2-Reg33
chr8-987129-988026	4	24	FALSE	DLGAP2-Reg34
chr8-988681-989493	22	23	FALSE	DLGAP2-Reg35
chr8-993424-994201	22	23	FALSE	DLGAP2-Reg36
chr8-995902-996811	10	39	FALSE	DLGAP2-Reg37
chr8-1025803-1026655	2	3	FALSE	DLGAP2-Reg38
chr8-1032520-1033442	16	36	TRUE	DLGAP2-Reg39
chr8-1036224-1036967	0	1	FALSE	DLGAP2-Reg40
chr8-1041657-1042535	1	36	FALSE	DLGAP2-Reg41
chr8-1048052-1048911	9	44	FALSE	DLGAP2-Reg42
chr8-1051487-1052393	6	11	TRUE	DLGAP2-Reg43
chr8-1053632-1054462	14	5	FALSE	DLGAP2-Reg44
chr8-1057453-1058354	5	8	TRUE	DLGAP2-Reg45
chr8-1061803-1062666	5	33	TRUE	DLGAP2-Reg46
chr8-1062795-1063311	2	43	TRUE	DLGAP2-Reg47
chr8-1068483-1069396	5	18	TRUE	DLGAP2-Reg48
chr8-1079725-1080643	23	19	FALSE	DLGAP2-Reg49
chr8-1091732-1092538	5	26	FALSE	DLGAP2-Reg50
chr8-1094156-1095064	11	38	FALSE	DLGAP2-Reg51
chr8-1100759-1101628	26	30	FALSE	DLGAP2-Reg52
chr8-1117418-1118007	8	42	FALSE	DLGAP2-Reg53
chr8-1118111-1118520	5	26	FALSE	DLGAP2-Reg54
chr8-1124351-1125103	16	36	TRUE	DLGAP2-Reg55
chr8-1125825-1126202	21	20	FALSE	DLGAP2-Reg56
chr8-1126311-1127008	16	47	FALSE	DLGAP2-Reg57
chr8-1127265-1127969	13	9	FALSE	DLGAP2-Reg58
chr8-1130254-1131163	2	43	FALSE	DLGAP2-Reg59
chr8-1142263-1143170	8	8	TRUE	DLGAP2-Reg60
chr8-1154537-1155445	13	9	FALSE	DLGAP2-Reg61
chr8-1163209-1164003	30	41	FALSE	DLGAP2-Reg62
chr8-1164851-1165693	2	3	TRUE	DLGAP2-Reg63
chr8-1167024-1167870	10	29	TRUE	DLGAP2-Reg64
chr8-1178752-1179632	0	5	FALSE	DLGAP2-Reg65
chr8-1194520-1195314	13	9	FALSE	DLGAP2-Reg66
chr8-1219013-1219854	3	13	TRUE	DLGAP2-Reg67
chr8-1222373-1223325	0	26	FALSE	DLGAP2-Reg68
chr8-1226177-1227092	5	33	TRUE	DLGAP2-Reg69
chr8-1227387-1228100	2	3	FALSE	DLGAP2-Reg70
chr8-1232939-1233855	5	33	TRUE	DLGAP2-Reg71
chr8-1250138-1251021	15	7	TRUE	DLGAP2-Reg72
chr8-1252621-1253478	14	3	FALSE	DLGAP2-Reg73
chr8-1256530-1257271	12	48	FALSE	DLGAP2-Reg74
chr8-1257391-1258021	30	41	FALSE	DLGAP2-Reg75
chr8-1259165-1260055	3	13	TRUE	DLGAP2-Reg76
chr8-1261519-1262411	2	43	FALSE	DLGAP2-Reg77
chr8-1292781-1293666	30	41	FALSE	DLGAP2-Reg78
chr8-1295381-1296221	12	48	TRUE	DLGAP2-Reg79
chr8-1303584-1304485	6	6	FALSE	DLGAP2-Reg80
chr8-1314232-1315104	0	1	FALSE	DLGAP2-Reg81
chr8-1318718-1319613	30	41	FALSE	DLGAP2-Reg82
chr8-1324969-1325866	2	43	FALSE	DLGAP2-Reg83
chr8-1367233-1368094	10	39	TRUE	DLGAP2-Reg84
chr8-1370951-1371871	3	13	TRUE	DLGAP2-Reg85
chr8-1372810-1373658	23	19	FALSE	DLGAP2-Reg86
chr8-1374102-1374909	8	42	TRUE	DLGAP2-Reg87
chr8-1376079-1376827	23	19	FALSE	DLGAP2-Reg88
chr8-1383358-1384285	15	7	FALSE	DLGAP2-Reg89
chr8-1408767-1409665	11	16	TRUE	DLGAP2-Reg90
chr8-1413958-1414859	0	1	FALSE	DLGAP2-Reg91
chr8-1416582-1417433	26	30	TRUE	DLGAP2-Reg92
chr8-1431095-1431764	5	33	FALSE	DLGAP2-Reg93
chr8-1432372-1433161	3	28	FALSE	DLGAP2-Reg94
chr8-1438474-1439275	10	29	FALSE	DLGAP2-Reg95
chr8-1453522-1454441	28	34	FALSE	DLGAP2-Reg96
chr8-1455224-1456088	9	44	FALSE	DLGAP2-Reg97
chr8-1456627-1457392	4	2	FALSE	DLGAP2-Reg98
chr8-1469982-1470848	5	8	FALSE	DLGAP2-Reg99
chr8-1471723-1472467	2	43	FALSE	DLGAP2-Reg100
chr8-1478808-1479701	5	33	FALSE	DLGAP2-Reg101
chr8-1486142-1487004	10	39	FALSE	DLGAP2-Reg102
chr8-1491048-1491703	0	39	FALSE	DLGAP2-Reg103
chr8-1498891-1499782	27	32	FALSE	DLGAP2-Reg104
chr8-1500432-1501223	9	18	TRUE	DLGAP2-Reg105
chr8-1502507-1503298	4	24	FALSE	DLGAP2-Reg106
chr8-1507017-1507879	14	5	FALSE	DLGAP2-Reg107
chr8-1527849-1528728	19	25	FALSE	DLGAP2-Reg108
chr8-1541440-1542321	15	7	FALSE	DLGAP2-Reg109
chr8-1552631-1553427	15	7	FALSE	DLGAP2-Reg110
chr8-1563732-1564591	8	18	TRUE	DLGAP2-Reg111
chr8-1566614-1567530	2	3	TRUE	DLGAP2-Reg112
chr8-1569494-1570422	0	4	FALSE	DLGAP2-Reg113
chr8-1627183-1627778	0	1	FALSE	DLGAP2-Reg114
chr8-1634209-1635029	4	24	TRUE	DLGAP2-Reg115
chr8-1648317-1649150	0	1	FALSE	DLGAP2-Reg116
chr8-1651384-1652176	4	2	FALSE	DLGAP2-Reg117
chr8-1652957-1653783	0	14	FALSE	DLGAP2-Reg118
chr8-1665373-1666292	14	5	TRUE	DLGAP2-Reg119
chr8-1672516-1673383	27	32	FALSE	DLGAP2-Reg120
chr8-1674943-1675788	0	26	FALSE	DLGAP2-Reg121
chr8-1695499-1696395	30	41	FALSE	DLGAP2-Reg122
chr8-1700944-1701851	8	18	TRUE	DLGAP2-Reg123
chr8-1704988-1705784	21	20	FALSE	DLGAP2-Reg124
chr8-1706055-1706610	6	11	FALSE	DLGAP2-Reg125
chr8-1709749-1710683	0	22	FALSE	DLGAP2-Reg126
chr8-1732770-1733618	12	15	TRUE	CLN8-Reg1
chr8-1735217-1736087	1	9	FALSE	CLN8-Reg2
chr8-1745864-1746684	7	17	TRUE	CLN8-Reg3
chr8-1755295-1756168	7	17	TRUE	CLN8-Reg4
chr8-1763238-1764029	1	46	FALSE	CLN8-Reg5
chr8-1768769-1769688	17	10	FALSE	CLN8-Reg6
chr8-1773017-1773836	7	17	FALSE	CLN8-Reg7
chr8-1780974-1781865	13	9	FALSE	CLN8-Reg8
chr8-1784369-1785184	0	4	FALSE	CLN8-Reg9
chr8-1786256-1787014	25	31	TRUE	CLN8-Reg10
chr8-1787502-1788319	3	27	FALSE	CLN8-Reg11
chr8-1802242-1803089	6	6	TRUE	AC019257.8-Reg1
chr8-1806128-1806910	23	19	FALSE	AC019257.8-Reg2
chr8-1809091-1810020	19	16	TRUE	AC019257.8-Reg3
chr8-1811620-1812479	14	5	FALSE	AC019257.8-Reg4
chr8-1813814-1814657	17	10	FALSE	AC019257.8-Reg5
chr8-1823343-1824222	1	0	FALSE	ARHGEF10-Reg1
chr8-1826271-1827196	21	20	FALSE	AC019257.8-Reg6
chr8-1829074-1829856	23	19	FALSE	AC019257.8-Reg7
chr8-1831583-1832504	12	48	FALSE	AC019257.8-Reg8
chr8-1838188-1839119	23	19	FALSE	AC019257.8-Reg9
chr8-1840609-1841491	9	21	FALSE	AC019257.8-Reg10
chr8-1842272-1842752	19	25	TRUE	AC019257.8-Reg11
chr8-1842849-1843295	4	24	TRUE	AC019257.8-Reg12
chr8-1845589-1846390	4	24	TRUE	AC019257.8-Reg13
chr8-1847220-1848086	11	38	TRUE	AC019257.8-Reg14
chr8-1859159-1859995	5	33	TRUE	ARHGEF10-Reg2
chr8-1863053-1863943	0	3	FALSE	AC019257.8-Reg15
chr8-1865469-1866307	0	4	FALSE	AC019257.8-Reg16
chr8-1866441-1866898	0	1	FALSE	ARHGEF10-Reg3
chr8-1879978-1880777	6	11	FALSE	ARHGEF10-Reg4
chr8-1891993-1892909	18	37	FALSE	AC019257.8-Reg17
chr8-1894677-1895495	21	20	TRUE	AC019257.8-Reg18
chr8-1896687-1897584	10	39	TRUE	AC019257.8-Reg19
chr8-1899462-1900330	9	44	FALSE	AC019257.8-Reg20
chr8-1901118-1901793	21	20	FALSE	AC019257.8-Reg21
chr8-1901919-1902721	7	14	TRUE	AC019257.8-Reg22
chr8-1911766-1912702	4	8	FALSE	AC019257.8-Reg23
chr8-1913383-1914304	14	5	FALSE	AC019257.8-Reg24
chr8-1914567-1915401	17	10	FALSE	AC019257.8-Reg25
chr8-1917113-1917997	10	29	FALSE	AC019257.8-Reg26
chr8-1923680-1924602	17	10	FALSE	ARHGEF10-Reg5
chr8-1925393-1926309	14	5	FALSE	ARHGEF10-Reg6
chr8-1929479-1930388	14	5	FALSE	AC019257.8-Reg27
chr8-1950681-1951472	20	12	FALSE	AC019257.8-Reg28
chr8-1951784-1952616	7	14	FALSE	AC019257.8-Reg29
chr8-1956709-1957489	6	11	FALSE	ARHGEF10-Reg7
chr8-1957899-1958710	9	44	FALSE	AC019257.8-Reg30
chr8-1962911-1963800	19	25	TRUE	ARHGEF10-Reg8
chr8-1973508-1974330	1	0	FALSE	KBTBD11-Reg1
chr8-1975803-1976559	6	6	FALSE	KBTBD11-Reg2
chr8-1977846-1978681	23	19	FALSE	KBTBD11-Reg3
chr8-1984882-1985782	26	30	FALSE	KBTBD11-Reg4
chr8-1989284-1990125	7	17	FALSE	KBTBD11-Reg5
chr8-1991282-1991787	20	12	FALSE	KBTBD11-Reg6
chr8-1991898-1992450	25	31	FALSE	KBTBD11-Reg7
chr8-2001474-2002088	2	43	TRUE	KBTBD11-Reg8
chr8-2006979-2007846	3	2	FALSE	KBTBD11-Reg9
chr8-2010366-2011240	22	23	FALSE	KBTBD11-Reg10
chr8-2011673-2012554	7	17	FALSE	KBTBD11-Reg11
chr8-2020545-2021466	25	2	FALSE	KBTBD11-Reg12
chr8-2022562-2023292	1	46	FALSE	KBTBD11-Reg13
chr8-2023698-2024604	23	19	FALSE	KBTBD11-Reg14
chr8-2028195-2029059	26	30	FALSE	MYOM2-Reg1
chr8-2030309-2031187	1	4	FALSE	MYOM2-Reg2
chr8-2033035-2033845	21	20	FALSE	MYOM2-Reg3
chr8-2034331-2035226	5	33	FALSE	MYOM2-Reg4
chr8-2042357-2043225	18	37	FALSE	MYOM2-Reg5
chr8-2046063-2046926	2	43	TRUE	MYOM2-Reg6
chr8-2055522-2056455	14	5	TRUE	MYOM2-Reg7
chr8-2060647-2061505	30	41	FALSE	MYOM2-Reg8
chr8-2064173-2064995	12	15	TRUE	MYOM2-Reg9
chr8-2065917-2066603	0	1	FALSE	MYOM2-Reg10
chr8-2073338-2074155	12	15	TRUE	MYOM2-Reg11
chr8-2079223-2080068	30	41	FALSE	MYOM2-Reg12
chr8-2086374-2087287	30	41	FALSE	MYOM2-Reg13
chr8-2127111-2127919	30	41	FALSE	MYOM2-Reg14
chr8-2132312-2133006	0	10	FALSE	MYOM2-Reg15
chr8-2137905-2138766	30	41	FALSE	MYOM2-Reg16
chr8-2144491-2145222	3	27	TRUE	MYOM2-Reg17
chr8-2145690-2146373	4	24	TRUE	MYOM2-Reg18
chr8-2156118-2157021	30	41	FALSE	MYOM2-Reg19
chr8-2161154-2161784	0	5	FALSE	MYOM2-Reg20
chr8-2193886-2194731	30	41	FALSE	MYOM2-Reg21
chr8-2195795-2196615	30	41	FALSE	MYOM2-Reg22
chr8-2198969-2199776	30	41	TRUE	MYOM2-Reg23
chr8-2200036-2200934	30	41	TRUE	MYOM2-Reg24
chr8-2216104-2216838	0	1	FALSE	MYOM2-Reg25
chr8-2236427-2237290	14	5	FALSE	MYOM2-Reg26
chr8-2237977-2238889	30	41	FALSE	MYOM2-Reg27
chr8-2480696-2481589	30	41	FALSE	MYOM2-Reg28
chr8-2525842-2526736	30	41	FALSE	MYOM2-Reg29
chr8-2527227-2527826	30	41	TRUE	MYOM2-Reg30
chr8-2623065-2623950	30	41	FALSE	CSMD1-Reg1
chr8-2727615-2728526	30	41	TRUE	CSMD1-Reg2
chr8-2733380-2734247	30	41	FALSE	CSMD1-Reg3
chr8-2814195-2815057	30	41	FALSE	CSMD1-Reg4
chr8-2885635-2886489	30	41	FALSE	CSMD1-Reg5
chr8-2979106-2979969	30	41	FALSE	CSMD1-Reg6
chr8-3092566-3093434	30	41	FALSE	CSMD1-Reg7
chr8-3096836-3097759	5	33	TRUE	CSMD1-Reg8
chr8-3102336-3103214	30	41	TRUE	CSMD1-Reg9
chr8-3151436-3152301	0	8	FALSE	CSMD1-Reg10
chr8-3159259-3160087	30	41	FALSE	CSMD1-Reg11
chr8-3163294-3164209	0	5	FALSE	CSMD1-Reg12
chr8-3284295-3285111	30	41	FALSE	CSMD1-Reg13
chr8-3396938-3397710	3	13	TRUE	CSMD1-Reg14
chr8-3464914-3465762	0	41	FALSE	CSMD1-Reg15
chr8-3468978-3469873	26	30	TRUE	CSMD1-Reg16
chr8-3503120-3503998	30	41	FALSE	CSMD1-Reg17
chr8-3536201-3537092	30	41	FALSE	CSMD1-Reg18
chr8-3592705-3593560	21	20	FALSE	CSMD1-Reg19
chr8-3594873-3595746	18	37	TRUE	CSMD1-Reg20
chr8-3598142-3599006	12	15	TRUE	CSMD1-Reg21
chr8-3646390-3647245	30	41	FALSE	CSMD1-Reg22
chr8-3726962-3727808	30	41	FALSE	CSMD1-Reg23
chr8-3765455-3766182	30	41	FALSE	CSMD1-Reg24
chr8-3766733-3767603	2	3	TRUE	CSMD1-Reg25
chr8-3773905-3774798	2	3	TRUE	CSMD1-Reg26
chr8-3807224-3807962	18	37	TRUE	CSMD1-Reg27
chr8-3815692-3816620	18	45	FALSE	CSMD1-Reg28
chr8-3825747-3826663	8	42	TRUE	CSMD1-Reg29
chr8-3837173-3837906	12	48	TRUE	CSMD1-Reg30
chr8-3888110-3889010	9	44	TRUE	CSMD1-Reg31
chr8-3949641-3950059	22	23	TRUE	CSMD1-Reg32
chr8-3950166-3950786	22	23	TRUE	CSMD1-Reg33
chr8-3952153-3952957	18	37	TRUE	CSMD1-Reg34
chr8-3953526-3954303	0	1	FALSE	CSMD1-Reg35
chr8-3963745-3964675	6	6	TRUE	CSMD1-Reg36
chr8-3992390-3993301	0	1	FALSE	CSMD1-Reg37
chr8-3994310-3995157	7	14	TRUE	CSMD1-Reg38
chr8-3997617-3998462	25	31	FALSE	CSMD1-Reg39
chr8-4001076-4001939	0	1	FALSE	CSMD1-Reg40
chr8-4005329-4006222	3	27	TRUE	CSMD1-Reg41
chr8-4039107-4039955	25	31	FALSE	CSMD1-Reg42
chr8-4044347-4044749	0	5	TRUE	CSMD1-Reg43
chr8-4046535-4047384	8	42	FALSE	CSMD1-Reg44
chr8-4050848-4051760	6	11	TRUE	CSMD1-Reg45
chr8-4100977-4101723	14	5	FALSE	CSMD1-Reg46
chr8-4104283-4105139	11	38	FALSE	CSMD1-Reg47
chr8-4107260-4108131	2	35	FALSE	CSMD1-Reg48
chr8-4153163-4154080	21	20	FALSE	CSMD1-Reg49
chr8-4213035-4213969	18	37	FALSE	CSMD1-Reg50
chr8-4215701-4216578	2	35	TRUE	CSMD1-Reg51
chr8-4234294-4235178	30	41	FALSE	CSMD1-Reg52
chr8-4331280-4332163	5	33	FALSE	CSMD1-Reg53
chr8-4336854-4337703	4	2	TRUE	CSMD1-Reg54
chr8-4338902-4339788	18	45	TRUE	CSMD1-Reg55
chr8-4341806-4342563	1	4	FALSE	CSMD1-Reg56
chr8-4381032-4381893	8	18	TRUE	CSMD1-Reg57
chr8-4405525-4406281	3	27	TRUE	CSMD1-Reg58
chr8-4406587-4407456	3	27	TRUE	CSMD1-Reg59
chr8-4407954-4408622	0	1	FALSE	CSMD1-Reg60
chr8-4496085-4496998	6	6	FALSE	CSMD1-Reg61
chr8-4515437-4516221	17	10	TRUE	CSMD1-Reg62
chr8-4541572-4542402	0	1	FALSE	CSMD1-Reg63
chr8-4543430-4544258	2	3	TRUE	CSMD1-Reg64
chr8-4605950-4606767	21	20	FALSE	CSMD1-Reg65
chr8-4622009-4622930	3	27	TRUE	CSMD1-Reg66
chr8-4624187-4625091	2	35	TRUE	CSMD1-Reg67
chr8-4638468-4639266	0	34	FALSE	CSMD1-Reg68
chr8-4639790-4640689	11	38	TRUE	CSMD1-Reg69
chr8-4641939-4642844	3	28	TRUE	CSMD1-Reg70
chr8-4644926-4645783	21	20	FALSE	CSMD1-Reg71
chr8-4662231-4663075	18	37	TRUE	CSMD1-Reg72
chr8-4670942-4671872	17	10	TRUE	CSMD1-Reg73
chr8-4715703-4716574	21	20	FALSE	CSMD1-Reg74
chr8-4762320-4763175	17	10	FALSE	CSMD1-Reg75
chr8-4779422-4780266	24	22	FALSE	CSMD1-Reg76
chr8-4780906-4781731	8	42	FALSE	CSMD1-Reg77
chr8-4783195-4784072	0	33	FALSE	CSMD1-Reg78
chr8-4833542-4834409	0	1	FALSE	CSMD1-Reg79
chr8-4836325-4837090	28	34	FALSE	CSMD1-Reg80
chr8-4837659-4838471	9	21	FALSE	CSMD1-Reg81
chr8-4845520-4846320	26	30	TRUE	CSMD1-Reg82
chr8-4875083-4875989	1	4	FALSE	CSMD1-Reg83
chr8-4991559-4992369	30	41	FALSE	CSMD1-Reg84
chr8-4994239-4995113	1	15	FALSE	CSMD1-Reg85
chr8-4996821-4997724	1	43	FALSE	CSMD1-Reg86
chr8-5060062-5060985	0	1	FALSE	CSMD1-Reg87
chr8-5062100-5063000	21	20	FALSE	CSMD1-Reg88
chr8-5139949-5140827	3	27	FALSE	CSMD1-Reg89
chr8-5141113-5141715	27	32	FALSE	CSMD1-Reg90
chr8-5154959-5155860	5	26	TRUE	CSMD1-Reg91
chr8-5158980-5159823	3	13	TRUE	CSMD1-Reg92
chr8-5165852-5166753	15	7	TRUE	CSMD1-Reg93
chr8-5171818-5172670	4	24	TRUE	CSMD1-Reg94
chr8-5178632-5179540	4	8	TRUE	CSMD1-Reg95
chr8-5204762-5205583	15	7	TRUE	CSMD1-Reg96
chr8-5207004-5207881	11	16	TRUE	CSMD1-Reg97
chr8-5228727-5229609	22	23	TRUE	CSMD1-Reg98
chr8-5244853-5245738	0	2	TRUE	CSMD1-Reg99
chr8-5248742-5249609	3	27	TRUE	CSMD1-Reg100
chr8-5349643-5350534	18	45	FALSE	CSMD1-Reg101
chr8-5354852-5355323	9	21	FALSE	CSMD1-Reg102
chr8-5369060-5369942	18	45	TRUE	CSMD1-Reg103
chr8-5375758-5376667	27	32	FALSE	CSMD1-Reg104
chr8-5377688-5378597	16	47	TRUE	CSMD1-Reg105
chr8-5399687-5400541	28	34	FALSE	CSMD1-Reg106
chr8-5400693-5401361	28	34	FALSE	CSMD1-Reg107
chr8-5487615-5488473	0	1	FALSE	CSMD1-Reg108
chr8-5489965-5490830	18	45	FALSE	CSMD1-Reg109
chr8-5561991-5562626	0	1	FALSE	CSMD1-Reg110
chr8-5566828-5567653	4	24	TRUE	CSMD1-Reg111
chr8-5575741-5576619	28	34	TRUE	CSMD1-Reg112
chr8-5669607-5670512	12	48	FALSE	CSMD1-Reg113
chr8-5674886-5675782	0	8	FALSE	CSMD1-Reg114
chr8-5676462-5677390	15	7	TRUE	CSMD1-Reg115
chr8-5681385-5682312	3	27	FALSE	CSMD1-Reg116
chr8-5730279-5731139	12	48	TRUE	MCPH1-Reg1
chr8-5732027-5732836	1	4	FALSE	MCPH1-Reg2
chr8-5733304-5734208	10	39	FALSE	MCPH1-Reg3
chr8-5782568-5783408	18	45	FALSE	MCPH1-Reg4
chr8-5832854-5833723	14	5	FALSE	MCPH1-Reg5
chr8-5963186-5964074	11	38	TRUE	MCPH1-Reg6
chr8-6017797-6018672	3	27	FALSE	MCPH1-Reg7
chr8-6021295-6022184	10	39	FALSE	MCPH1-Reg8
chr8-6024978-6025886	2	3	TRUE	MCPH1-Reg9
chr8-6036133-6037031	25	31	FALSE	MCPH1-Reg10
chr8-6058359-6059261	18	45	FALSE	MCPH1-Reg11
chr8-6061517-6062442	0	24	FALSE	MCPH1-Reg12
chr8-6072074-6072919	12	48	TRUE	MCPH1-Reg13
chr8-6076419-6077295	22	23	FALSE	MCPH1-Reg14
chr8-6077916-6078793	3	27	TRUE	MCPH1-Reg15
chr8-6095823-6096575	3	28	TRUE	MCPH1-Reg16
chr8-6133756-6134578	3	27	TRUE	MCPH1-Reg17
chr8-6135960-6136906	3	27	TRUE	MCPH1-Reg18
chr8-6139689-6140591	1	6	FALSE	MCPH1-Reg19
chr8-6144842-6145743	10	39	FALSE	MCPH1-Reg20
chr8-6212015-6212641	0	1	FALSE	MCPH1-Reg21
chr8-6212810-6213697	11	16	TRUE	MCPH1-Reg22
chr8-6224200-6225089	9	21	FALSE	MCPH1-Reg23
chr8-6225274-6225909	0	1	FALSE	MCPH1-Reg24
chr8-6330104-6330864	17	10	FALSE	MCPH1-Reg25
chr8-6331196-6331915	18	45	FALSE	MCPH1-Reg26
chr8-6338693-6339588	8	18	FALSE	MCPH1-Reg27
chr8-6343588-6344493	4	24	FALSE	MCPH1-Reg28
chr8-6374235-6375110	0	1	FALSE	MCPH1-Reg29
chr8-6404506-6405046	18	45	FALSE	MCPH1-Reg30
chr8-6406117-6406990	1	0	FALSE	MCPH1-Reg31
chr8-6420411-6421316	25	31	TRUE	MCPH1-Reg32
chr8-6423649-6424548	20	12	FALSE	MCPH1-Reg33
chr8-6424894-6425721	1	4	FALSE	MCPH1-Reg34
chr8-6434847-6435748	11	16	TRUE	MCPH1-Reg35
chr8-6460407-6461312	4	2	TRUE	MCPH1-Reg36
chr8-6463495-6464300	7	14	FALSE	MCPH1-Reg37
chr8-6484243-6485154	2	35	TRUE	MCPH1-Reg38
chr8-6517804-6518625	15	7	FALSE	ANGPT2-Reg1
chr8-6519277-6520074	25	31	FALSE	ANGPT2-Reg2
chr8-6528312-6529172	29	40	FALSE	ANGPT2-Reg3
chr8-6534480-6535252	4	2	TRUE	ANGPT2-Reg4
chr8-6538664-6539532	5	8	TRUE	ANGPT2-Reg5
chr8-6540549-6541332	4	2	TRUE	ANGPT2-Reg6
chr8-6542867-6543524	13	9	FALSE	ANGPT2-Reg7
chr8-6547282-6548205	22	14	FALSE	ANGPT2-Reg8
chr8-6549929-6550717	13	9	FALSE	ANGPT2-Reg9
chr8-6550855-6551450	0	41	FALSE	ANGPT2-Reg10
chr8-6559496-6560297	6	6	TRUE	ANGPT2-Reg11
chr8-6561691-6562595	6	11	FALSE	ANGPT2-Reg12
chr8-6562815-6563662	12	15	FALSE	ANGPT2-Reg13
chr8-6572141-6572946	6	11	FALSE	MCPH1-Reg39
chr8-6576547-6577399	24	22	FALSE	MCPH1-Reg40
chr8-6582836-6583637	0	1	FALSE	MCPH1-Reg41
chr8-6585066-6585966	0	11	FALSE	MCPH1-Reg42
chr8-6594102-6594974	2	3	TRUE	MCPH1-Reg43
chr8-6598426-6598868	5	33	TRUE	MCPH1-Reg44
chr8-6598977-6599538	21	26	FALSE	MCPH1-Reg45
chr8-6602046-6602904	13	9	FALSE	MCPH1-Reg46
chr8-6608394-6609242	10	39	FALSE	MCPH1-Reg47
chr8-6610708-6611639	26	30	FALSE	MCPH1-Reg48
chr8-6614149-6615008	18	45	FALSE	MCPH1-Reg49
chr8-6616126-6617041	0	4	FALSE	MCPH1-Reg50
chr8-6628352-6629217	14	5	FALSE	MCPH1-Reg51
chr8-6642283-6643175	11	38	TRUE	MCPH1-Reg52
chr8-6644648-6645546	7	17	TRUE	MCPH1-Reg53
chr8-6648704-6649571	7	17	TRUE	MCPH1-Reg54
chr8-6674068-6675011	6	6	TRUE	MCPH1-Reg55
chr8-6675697-6676587	6	11	TRUE	MCPH1-Reg56
chr8-6677123-6677936	6	11	TRUE	MCPH1-Reg57
chr8-6682104-6683007	11	38	FALSE	AGPAT5-Reg1
chr8-6707967-6708839	1	0	FALSE	AGPAT5-Reg2
chr8-6717975-6718857	5	33	TRUE	AGPAT5-Reg3
chr8-6720358-6721240	15	7	FALSE	AGPAT5-Reg4
chr8-6726681-6727551	17	10	FALSE	AGPAT5-Reg5
chr8-6728951-6729840	7	14	TRUE	AGPAT5-Reg6
chr8-6731530-6732241	24	22	FALSE	AGPAT5-Reg7
chr8-6732901-6733813	2	35	FALSE	AGPAT5-Reg8
chr8-6744392-6745320	4	2	TRUE	AGPAT5-Reg9
chr8-6748077-6748902	0	7	FALSE	AGPAT5-Reg10
chr8-6749646-6750546	17	10	FALSE	AGPAT5-Reg11
chr8-6773165-6773635	12	15	TRUE	AGPAT5-Reg12
chr8-6773740-6774283	17	10	FALSE	AGPAT5-Reg13
chr8-6775171-6776018	13	9	TRUE	AGPAT5-Reg14
chr8-6779316-6780221	23	19	FALSE	AGPAT5-Reg15
chr8-6787613-6788512	25	31	TRUE	XKR5-Reg1
chr8-6792044-6792684	24	22	FALSE	XKR5-Reg2
chr8-6792804-6793425	24	22	FALSE	XKR5-Reg3
chr8-6794114-6795031	14	5	TRUE	XKR5-Reg4
chr8-6800446-6801323	1	46	FALSE	XKR5-Reg5
chr8-6815965-6816825	2	35	FALSE	XKR5-Reg6
chr8-6820162-6821039	9	21	FALSE	XKR5-Reg7
chr8-6829807-6830692	13	9	FALSE	XKR5-Reg8
chr8-6834212-6835005	1	0	FALSE	XKR5-Reg9
chr8-6835138-6835941	1	0	FALSE	XKR5-Reg10
chr8-6840506-6841345	1	0	FALSE	XKR5-Reg11
chr8-6851973-6852871	5	33	TRUE	XKR5-Reg12
chr8-6854166-6855021	0	1	FALSE	DEFB1-Reg1
chr8-6863884-6864831	27	32	FALSE	DEFB1-Reg2
chr8-6877181-6877976	22	23	FALSE	DEFB1-Reg3
chr8-6919110-6919946	0	8	FALSE	DEFA6-Reg1
chr8-6928300-6929199	0	4	FALSE	DEFA6-Reg2
chr8-6935738-6936574	18	37	FALSE	DEFA4-Reg1
chr8-6949257-6949943	0	5	FALSE	DEFA4-Reg2
chr8-6957829-6958709	13	9	FALSE	DEFA1-Reg1
chr8-6959775-6960688	2	3	FALSE	DEFA1-Reg2
chr8-7026697-7027575	15	7	TRUE	DEFA3-Reg1
chr8-7035525-7036413	6	6	FALSE	DEFA3-Reg2
chr8-7063182-7064027	6	6	FALSE	DEFA5-Reg1
chr8-7069401-7070293	6	6	TRUE	DEFA5-Reg2
chr8-7091597-7092454	1	0	FALSE	DEFA5-Reg3
chr8-7100223-7101108	2	35	FALSE	DEFA5-Reg4
chr8-7104226-7105141	10	29	FALSE	DEFA5-Reg5
chr8-7108531-7109193	18	37	FALSE	DEFA5-Reg6
chr8-7109305-7109659	5	26	FALSE	DEFA5-Reg7
chr8-7221428-7222338	30	41	FALSE	USP17L1-Reg1
chr8-7227704-7228586	30	41	FALSE	USP17L1-Reg2
chr8-7354781-7355695	23	19	FALSE	ZNF705G-Reg1
chr8-7389745-7390577	15	7	TRUE	ZNF705G-Reg2
chr8-7394173-7394969	0	14	FALSE	ZNF705G-Reg3
chr8-7397503-7398402	21	20	FALSE	ZNF705G-Reg4
chr8-7680059-7680924	0	22	FALSE	AC084121.9-Reg1
chr8-7686396-7687287	11	38	FALSE	AC084121.9-Reg2
chr8-7886668-7887559	0	4	FALSE	DEFB103A-Reg1
chr8-7913216-7914120	22	23	FALSE	ZNF705B-Reg1
chr8-8198651-8199538	0	3	FALSE	PRAG1-Reg1
chr8-8209796-8210681	3	27	TRUE	PRAG1-Reg2
chr8-8227905-8228695	23	19	FALSE	PRAG1-Reg3
chr8-8231886-8232508	0	1	FALSE	PRAG1-Reg4
chr8-8232630-8233268	21	20	FALSE	PRAG1-Reg5
chr8-8246199-8246932	16	36	TRUE	PRAG1-Reg6
chr8-8247593-8248439	23	19	FALSE	PRAG1-Reg7
chr8-8272939-8273848	1	4	FALSE	PRAG1-Reg8
chr8-8282370-8283201	0	1	FALSE	PRAG1-Reg9
chr8-8283405-8284192	5	26	FALSE	PRAG1-Reg10
chr8-8286169-8287082	10	29	FALSE	PRAG1-Reg11
chr8-8288403-8289116	4	24	FALSE	PRAG1-Reg12
chr8-8292166-8292961	5	33	FALSE	PRAG1-Reg13
chr8-8294243-8295122	17	10	TRUE	PRAG1-Reg14
chr8-8297108-8297949	20	12	FALSE	PRAG1-Reg15
chr8-8305444-8306335	11	16	TRUE	PRAG1-Reg16
chr8-8309333-8310026	18	45	FALSE	PRAG1-Reg17
chr8-8310395-8311259	11	16	TRUE	PRAG1-Reg18
chr8-8314800-8315626	9	21	FALSE	PRAG1-Reg19
chr8-8318682-8319401	23	19	FALSE	PRAG1-Reg20
chr8-8323785-8324675	10	39	FALSE	PRAG1-Reg21
chr8-8324963-8325646	2	35	FALSE	PRAG1-Reg22
chr8-8330880-8331736	9	21	FALSE	PRAG1-Reg23
chr8-8334040-8334826	17	10	FALSE	PRAG1-Reg24
chr8-8335809-8336732	6	6	TRUE	PRAG1-Reg25
chr8-8340632-8341478	3	27	TRUE	PRAG1-Reg26
chr8-8344438-8345340	25	31	FALSE	PRAG1-Reg27
chr8-8346346-8347108	17	10	FALSE	PRAG1-Reg28
chr8-8362394-8363182	29	40	FALSE	PRAG1-Reg29
chr8-8368013-8368910	23	19	FALSE	PRAG1-Reg30
chr8-8370017-8370872	21	26	FALSE	PRAG1-Reg31
chr8-8384194-8384967	20	12	FALSE	PRAG1-Reg32
chr8-8386049-8386970	1	0	FALSE	PRAG1-Reg33
chr8-8398503-8399349	8	42	FALSE	PRAG1-Reg34
chr8-8402201-8403143	3	13	TRUE	PRAG1-Reg35
chr8-8413674-8414250	0	1	TRUE	PRAG1-Reg36
chr8-8418732-8419473	18	45	FALSE	PRAG1-Reg37
chr8-8419888-8420508	2	35	TRUE	PRAG1-Reg38
chr8-8427604-8428436	6	6	FALSE	PRAG1-Reg39
chr8-8441457-8442278	28	34	FALSE	PRAG1-Reg40
chr8-8442811-8443536	23	19	FALSE	PRAG1-Reg41
chr8-8444046-8444950	9	44	TRUE	PRAG1-Reg42
chr8-8445293-8445847	28	34	TRUE	PRAG1-Reg43
chr8-8455582-8456493	7	17	TRUE	PRAG1-Reg44
chr8-8458457-8459352	15	7	FALSE	PRAG1-Reg45
chr8-8466763-8467657	8	18	TRUE	PRAG1-Reg46
chr8-8468116-8468731	13	9	FALSE	PRAG1-Reg47
chr8-8478453-8479356	2	3	TRUE	PRAG1-Reg48
chr8-8483217-8483998	2	3	FALSE	PRAG1-Reg49
chr8-8492816-8493675	18	37	FALSE	PRAG1-Reg50
chr8-8496034-8496938	24	22	TRUE	PRAG1-Reg51
chr8-8503298-8504213	2	35	TRUE	PRAG1-Reg52
chr8-8505926-8506721	0	7	FALSE	PRAG1-Reg53
chr8-8507914-8508817	8	42	FALSE	PRAG1-Reg54
chr8-8517344-8518204	27	32	FALSE	PRAG1-Reg55
chr8-8522137-8523054	18	37	TRUE	PRAG1-Reg56
chr8-8527169-8528009	2	35	FALSE	PRAG1-Reg57
chr8-8530434-8531360	10	29	TRUE	PRAG1-Reg58
chr8-8544888-8545807	17	10	FALSE	CLDN23-Reg1
chr8-8548423-8549357	20	12	FALSE	CLDN23-Reg2
chr8-8551423-8552227	9	44	FALSE	CLDN23-Reg3
chr8-8553264-8554185	12	15	TRUE	CLDN23-Reg4
chr8-8562669-8563500	0	1	FALSE	CLDN23-Reg5
chr8-8582488-8583387	2	35	TRUE	CLDN23-Reg6
chr8-8593551-8594475	3	13	FALSE	CLDN23-Reg7
chr8-8599522-8600384	21	20	TRUE	CLDN23-Reg8
chr8-8600714-8601479	21	20	FALSE	CLDN23-Reg9
chr8-8610658-8611313	17	10	FALSE	CLDN23-Reg10
chr8-8615537-8616354	9	21	TRUE	CLDN23-Reg11
chr8-8617914-8618827	3	28	FALSE	CLDN23-Reg12
chr8-8625509-8626219	11	38	FALSE	CLDN23-Reg13
chr8-8626683-8627482	17	10	FALSE	CLDN23-Reg14
chr8-8639591-8640006	0	45	FALSE	CLDN23-Reg15
chr8-8640123-8640867	25	31	FALSE	CLDN23-Reg16
chr8-8641103-8641920	16	36	TRUE	CLDN23-Reg17
chr8-8645007-8645921	3	13	TRUE	CLDN23-Reg18
chr8-8648851-8649598	24	22	FALSE	CLDN23-Reg19
chr8-8665099-8666009	26	30	FALSE	CLDN23-Reg20
chr8-8669417-8670271	13	9	FALSE	CLDN23-Reg21
chr8-8670473-8671239	21	20	FALSE	CLDN23-Reg22
chr8-8701391-8702276	1	0	FALSE	CLDN23-Reg23
chr8-8704294-8705192	4	24	FALSE	CLDN23-Reg24
chr8-8723034-8723939	30	41	FALSE	CLDN23-Reg25
chr8-8736653-8737551	1	40	FALSE	CLDN23-Reg26
chr8-8743529-8744385	6	6	FALSE	MFHAS1-Reg1
chr8-8750430-8751338	21	20	FALSE	MFHAS1-Reg2
chr8-8752721-8753583	29	40	FALSE	MFHAS1-Reg3
chr8-8763699-8764581	4	24	TRUE	MFHAS1-Reg4
chr8-8772147-8772614	27	32	FALSE	MFHAS1-Reg5
chr8-8772734-8773560	2	43	FALSE	MFHAS1-Reg6
chr8-8788573-8789442	23	19	FALSE	MFHAS1-Reg7
chr8-8790292-8791205	18	45	FALSE	MFHAS1-Reg8
chr8-8797339-8798259	2	35	TRUE	MFHAS1-Reg9
chr8-8800385-8801158	19	25	FALSE	MFHAS1-Reg10
chr8-8804212-8805106	5	26	TRUE	MFHAS1-Reg11
chr8-8806988-8807913	16	36	TRUE	MFHAS1-Reg12
chr8-8809170-8810038	19	25	FALSE	MFHAS1-Reg13
chr8-8821746-8822604	9	44	FALSE	MFHAS1-Reg14
chr8-8823610-8824483	28	34	TRUE	MFHAS1-Reg15
chr8-8824706-8825465	12	15	TRUE	MFHAS1-Reg16
chr8-8828418-8829198	9	44	FALSE	MFHAS1-Reg17
chr8-8841436-8842378	4	2	FALSE	MFHAS1-Reg18
chr8-8844972-8845774	27	32	FALSE	MFHAS1-Reg19
chr8-8847787-8848706	6	11	FALSE	MFHAS1-Reg20
chr8-8856352-8857117	20	12	FALSE	MFHAS1-Reg21
chr8-8857625-8858494	2	35	FALSE	MFHAS1-Reg22
chr8-8860262-8861156	7	14	FALSE	MFHAS1-Reg23
chr8-8865602-8866492	4	2	TRUE	MFHAS1-Reg24
chr8-8868839-8869738	28	34	TRUE	MFHAS1-Reg25
chr8-8872289-8873005	2	35	FALSE	MFHAS1-Reg26
chr8-8877307-8878217	2	35	FALSE	MFHAS1-Reg27
chr8-8884133-8885049	15	7	FALSE	MFHAS1-Reg28
chr8-8887959-8888764	15	7	FALSE	MFHAS1-Reg29
chr8-8888917-8889548	29	40	FALSE	MFHAS1-Reg30
chr8-8893130-8893982	1	0	FALSE	MFHAS1-Reg31
chr8-8910407-8911254	28	34	FALSE	MFHAS1-Reg32
chr8-8913802-8914685	7	14	FALSE	MFHAS1-Reg33
chr8-8917413-8918317	7	17	FALSE	MFHAS1-Reg34
chr8-8925624-8926512	1	11	FALSE	MFHAS1-Reg35
chr8-8930065-8930939	2	35	FALSE	MFHAS1-Reg36
chr8-8935191-8936039	3	13	TRUE	MFHAS1-Reg37
chr8-8936440-8937287	4	2	TRUE	MFHAS1-Reg38
chr8-8938159-8939077	4	2	TRUE	MFHAS1-Reg39
chr8-8939824-8940550	4	2	FALSE	MFHAS1-Reg40
chr8-8940701-8941433	5	33	TRUE	MFHAS1-Reg41
chr8-8942302-8943197	13	9	FALSE	MFHAS1-Reg42
chr8-8949577-8950449	11	16	TRUE	ERI1-Reg1
chr8-8952017-8952883	4	24	FALSE	ERI1-Reg2
chr8-8959980-8960875	6	11	FALSE	ERI1-Reg3
chr8-8963144-8963974	13	9	FALSE	ERI1-Reg4
chr8-8973012-8973883	6	11	TRUE	ERI1-Reg5
chr8-8978623-8979544	2	3	TRUE	ERI1-Reg6
chr8-8981351-8982258	27	32	TRUE	ERI1-Reg7
chr8-8989027-8989935	10	29	FALSE	ERI1-Reg8
chr8-9002444-9003321	1	0	FALSE	ERI1-Reg9
chr8-9006320-9007108	7	14	FALSE	ERI1-Reg10
chr8-9007477-9008266	7	14	FALSE	ERI1-Reg11
chr8-9029531-9030411	6	11	FALSE	ERI1-Reg12
chr8-9037124-9037821	2	3	FALSE	ERI1-Reg13
chr8-9040282-9040676	6	6	FALSE	ERI1-Reg14
chr8-9040761-9041157	12	48	TRUE	ERI1-Reg15
chr8-9046519-9047372	2	3	TRUE	ERI1-Reg16
chr8-9057702-9058594	7	14	FALSE	ERI1-Reg17
chr8-9065464-9066368	13	9	FALSE	ERI1-Reg18
chr8-9074638-9075492	1	46	FALSE	ERI1-Reg19
chr8-9077194-9078108	7	14	FALSE	ERI1-Reg20
chr8-9079993-9080744	30	41	FALSE	ERI1-Reg21
chr8-9081919-9082824	11	10	TRUE	ERI1-Reg22
chr8-9088277-9089203	19	16	TRUE	ERI1-Reg23
chr8-9094004-9094935	4	2	FALSE	ERI1-Reg24
chr8-9095747-9096647	5	33	TRUE	ERI1-Reg25
chr8-9102306-9103227	5	33	TRUE	ERI1-Reg26
chr8-9105337-9106242	18	45	FALSE	ERI1-Reg27
chr8-9109162-9109915	2	3	TRUE	ERI1-Reg28
chr8-9134936-9135716	4	24	TRUE	PPP1R3B-Reg1
chr8-9140118-9140892	14	5	FALSE	PPP1R3B-Reg2
chr8-9150293-9151189	1	46	FALSE	PPP1R3B-Reg3
chr8-9152664-9153462	0	1	FALSE	PPP1R3B-Reg4
chr8-9157924-9158713	9	21	FALSE	PPP1R3B-Reg5
chr8-9160695-9161573	0	26	TRUE	PPP1R3B-Reg6
chr8-9176811-9177729	9	21	FALSE	PPP1R3B-Reg7
chr8-9181197-9182091	27	32	FALSE	PPP1R3B-Reg8
chr8-9182683-9183489	9	21	TRUE	PPP1R3B-Reg9
chr8-9190406-9191273	16	36	FALSE	PPP1R3B-Reg10
chr8-9198108-9198902	28	34	TRUE	PPP1R3B-Reg11
chr8-9217250-9218095	0	8	TRUE	PPP1R3B-Reg12
chr8-9219059-9219975	5	26	TRUE	PPP1R3B-Reg13
chr8-9224744-9225631	11	38	TRUE	PPP1R3B-Reg14
chr8-9230290-9231145	3	13	TRUE	PPP1R3B-Reg15
chr8-9237051-9237928	25	28	FALSE	PPP1R3B-Reg16
chr8-9239573-9240373	17	10	TRUE	PPP1R3B-Reg17
chr8-9244407-9245324	2	3	TRUE	PPP1R3B-Reg18
chr8-9254194-9255109	16	36	TRUE	PPP1R3B-Reg19
chr8-9256704-9257399	2	3	FALSE	PPP1R3B-Reg20
chr8-9264030-9264899	16	36	TRUE	PPP1R3B-Reg21
chr8-9266319-9267179	18	45	TRUE	PPP1R3B-Reg22
chr8-9269522-9270403	8	42	TRUE	PPP1R3B-Reg23
chr8-9271421-9272280	3	13	FALSE	PPP1R3B-Reg24
chr8-9276777-9277640	13	9	FALSE	PPP1R3B-Reg25
chr8-9280276-9281188	3	13	TRUE	PPP1R3B-Reg26
chr8-9302917-9303826	5	8	TRUE	PPP1R3B-Reg27
chr8-9316731-9317537	3	13	TRUE	PPP1R3B-Reg28
chr8-9317682-9318563	4	24	TRUE	PPP1R3B-Reg29
chr8-9335161-9336056	24	22	FALSE	PPP1R3B-Reg30
chr8-9337933-9338788	23	19	FALSE	PPP1R3B-Reg31
chr8-9348820-9349431	16	47	TRUE	PPP1R3B-Reg32
chr8-9349551-9350334	6	6	TRUE	PPP1R3B-Reg33
chr8-9359863-9360723	5	26	FALSE	TNKS-Reg1
chr8-9363284-9364190	6	6	TRUE	TNKS-Reg2
chr8-9368722-9369632	21	20	FALSE	TNKS-Reg3
chr8-9386406-9387316	24	22	TRUE	TNKS-Reg4
chr8-9402306-9403195	10	29	FALSE	TNKS-Reg5
chr8-9412211-9413118	22	23	TRUE	TNKS-Reg6
chr8-9417437-9418337	2	3	FALSE	TNKS-Reg7
chr8-9420486-9421324	2	3	TRUE	TNKS-Reg8
chr8-9438218-9439097	16	36	FALSE	TNKS-Reg9
chr8-9463464-9464373	25	31	TRUE	TNKS-Reg10
chr8-9476851-9477554	9	21	TRUE	TNKS-Reg11
chr8-9484748-9485603	21	20	FALSE	TNKS-Reg12
chr8-9489983-9490831	16	36	TRUE	TNKS-Reg13
chr8-9517253-9518128	2	43	FALSE	TNKS-Reg14
chr8-9545668-9546547	7	17	FALSE	TNKS-Reg15
chr8-9550867-9551703	21	20	TRUE	TNKS-Reg16
chr8-9555450-9556313	1	0	FALSE	TNKS-Reg17
chr8-9577571-9578438	4	2	TRUE	TNKS-Reg18
chr8-9592194-9593027	27	32	FALSE	TNKS-Reg19
chr8-9596930-9597783	18	37	FALSE	TNKS-Reg20
chr8-9601928-9602613	22	23	FALSE	TNKS-Reg21
chr8-9614685-9615596	4	2	FALSE	TNKS-Reg22
chr8-9616493-9617411	10	29	FALSE	TNKS-Reg23
chr8-9676675-9677575	16	47	FALSE	TNKS-Reg24
chr8-9679256-9680146	10	29	FALSE	TNKS-Reg25
chr8-9693677-9694573	26	30	TRUE	TNKS-Reg26
chr8-9695506-9696356	29	40	FALSE	TNKS-Reg27
chr8-9760230-9761126	20	12	FALSE	TNKS-Reg28
chr8-9763314-9764163	28	34	FALSE	TNKS-Reg29
chr8-9768153-9768698	28	34	FALSE	TNKS-Reg30
chr8-9768823-9769554	2	3	FALSE	TNKS-Reg31
chr8-9771763-9772540	7	17	FALSE	TNKS-Reg32
chr8-9775963-9776434	21	20	TRUE	TNKS-Reg33
chr8-9776531-9776996	4	24	TRUE	TNKS-Reg34
chr8-9781127-9782062	5	26	FALSE	TNKS-Reg35
chr8-9829134-9830011	13	9	FALSE	TNKS-Reg36
chr8-9830775-9831631	1	4	FALSE	TNKS-Reg37
chr8-9863084-9863958	12	48	FALSE	TNKS-Reg38
chr8-9864979-9865859	0	3	FALSE	TNKS-Reg39
chr8-9885024-9885908	5	26	FALSE	TNKS-Reg40
chr8-9896254-9897143	4	24	FALSE	TNKS-Reg41
chr8-9898406-9899255	9	21	FALSE	TNKS-Reg42
chr8-9901883-9902571	12	15	TRUE	TNKS-Reg43
chr8-9902835-9903651	29	40	FALSE	TNKS-Reg44
chr8-9903896-9904805	12	35	TRUE	TNKS-Reg45
chr8-9905561-9906208	16	47	TRUE	TNKS-Reg46
chr8-9906357-9907182	7	17	FALSE	TNKS-Reg47
chr8-9908122-9908911	2	35	TRUE	TNKS-Reg48
chr8-9910507-9911435	9	44	TRUE	TNKS-Reg49
chr8-9911691-9912558	28	34	FALSE	TNKS-Reg50
chr8-9913813-9914611	12	48	FALSE	TNKS-Reg51
chr8-9918749-9919643	12	48	FALSE	MSRA-Reg1
chr8-9924717-9925561	23	19	FALSE	MSRA-Reg2
chr8-9931952-9932792	7	14	FALSE	MSRA-Reg3
chr8-9933388-9934275	5	33	FALSE	MSRA-Reg4
chr8-9949619-9950521	4	24	FALSE	MSRA-Reg5
chr8-9957885-9958358	0	5	FALSE	MSRA-Reg6
chr8-9963288-9964144	16	47	TRUE	MSRA-Reg7
chr8-9964808-9965591	5	33	TRUE	MSRA-Reg8
chr8-9969001-9969788	28	34	FALSE	MSRA-Reg9
chr8-9995462-9996378	19	16	TRUE	MSRA-Reg10
chr8-9997208-9998036	4	24	FALSE	MSRA-Reg11
chr8-10041389-10042293	5	33	FALSE	MSRA-Reg12
chr8-10044733-10045603	0	1	FALSE	MSRA-Reg13
chr8-10047824-10048707	30	41	FALSE	MSRA-Reg14
chr8-10054252-10055149	1	0	FALSE	MSRA-Reg15
chr8-10061723-10062625	22	23	FALSE	MSRA-Reg16
chr8-10078139-10078972	9	21	FALSE	MSRA-Reg17
chr8-10089844-10090528	3	28	FALSE	MSRA-Reg18
chr8-10095151-10096038	11	38	TRUE	MSRA-Reg19
chr8-10096921-10097780	11	38	FALSE	MSRA-Reg20
chr8-10098730-10099569	2	3	FALSE	MSRA-Reg21
chr8-10099865-10100691	0	1	FALSE	MSRA-Reg22
chr8-10105351-10106231	6	6	TRUE	MSRA-Reg23
chr8-10108401-10109254	3	3	TRUE	MSRA-Reg24
chr8-10121725-10122593	3	28	TRUE	MSRA-Reg25
chr8-10130509-10131348	24	22	FALSE	MSRA-Reg26
chr8-10132053-10132863	3	28	FALSE	MSRA-Reg27
chr8-10134416-10135254	10	39	FALSE	MSRA-Reg28
chr8-10138039-10138966	28	34	FALSE	MSRA-Reg29
chr8-10142959-10143847	6	6	FALSE	MSRA-Reg30
chr8-10144440-10145269	12	15	TRUE	MSRA-Reg31
chr8-10147078-10148012	1	4	FALSE	MSRA-Reg32
chr8-10151974-10152883	29	40	TRUE	MSRA-Reg33
chr8-10166901-10167835	16	36	TRUE	MSRA-Reg34
chr8-10173127-10174025	11	16	TRUE	MSRA-Reg35
chr8-10177786-10178623	3	28	FALSE	MSRA-Reg36
chr8-10184765-10185648	15	7	FALSE	MSRA-Reg37
chr8-10186589-10187539	0	1	FALSE	MSRA-Reg38
chr8-10189976-10190441	0	9	FALSE	MSRA-Reg39
chr8-10195637-10196544	9	44	FALSE	MSRA-Reg40
chr8-10214060-10214974	3	28	TRUE	MSRA-Reg41
chr8-10220618-10221518	11	38	FALSE	MSRA-Reg42
chr8-10228054-10228898	12	15	TRUE	MSRA-Reg43
chr8-10229372-10230090	23	19	FALSE	MSRA-Reg44
chr8-10253673-10254546	9	44	FALSE	MSRA-Reg45
chr8-10264977-10265801	0	25	FALSE	MSRA-Reg46
chr8-10266956-10267748	4	24	FALSE	MSRA-Reg47
chr8-10270283-10271214	3	27	TRUE	MSRA-Reg48
chr8-10272003-10272891	11	38	TRUE	MSRA-Reg49
chr8-10273699-10274528	22	23	FALSE	MSRA-Reg50
chr8-10275892-10276820	6	11	FALSE	MSRA-Reg51
chr8-10279327-10280192	29	40	FALSE	MSRA-Reg52
chr8-10281322-10282239	30	41	FALSE	MSRA-Reg53
chr8-10287509-10288427	6	11	TRUE	MSRA-Reg54
chr8-10291251-10291949	16	36	TRUE	MSRA-Reg55
chr8-10294551-10295367	4	2	FALSE	MSRA-Reg56
chr8-10300508-10301219	2	3	FALSE	MSRA-Reg57
chr8-10301370-10302145	12	44	TRUE	MSRA-Reg58
chr8-10312728-10313615	28	34	FALSE	MSRA-Reg59
chr8-10325801-10326727	22	23	FALSE	MSRA-Reg60
chr8-10332401-10333277	16	36	FALSE	MSRA-Reg61
chr8-10334424-10335295	1	0	FALSE	MSRA-Reg62
chr8-10338905-10339806	3	13	TRUE	MSRA-Reg63
chr8-10342901-10343779	9	21	FALSE	MSRA-Reg64
chr8-10347613-10348509	5	33	TRUE	MSRA-Reg65
chr8-10352471-10353236	2	3	FALSE	MSRA-Reg66
chr8-10356475-10357359	17	10	FALSE	MSRA-Reg67
chr8-10360538-10361380	2	3	FALSE	MSRA-Reg68
chr8-10362774-10363667	3	28	FALSE	MSRA-Reg69
chr8-10364840-10365650	4	2	TRUE	MSRA-Reg70
chr8-10366055-10366900	4	2	TRUE	MSRA-Reg71
chr8-10368338-10369212	4	2	TRUE	MSRA-Reg72
chr8-10370438-10371309	11	16	TRUE	MSRA-Reg73
chr8-10371965-10372871	4	2	TRUE	MSRA-Reg74
chr8-10375711-10376600	10	39	TRUE	MSRA-Reg75
chr8-10377502-10378416	2	3	FALSE	MSRA-Reg76
chr8-10383830-10384757	28	34	FALSE	MSRA-Reg77
chr8-10395161-10396079	7	17	FALSE	MSRA-Reg78
chr8-10398201-10399077	3	27	TRUE	MSRA-Reg79
chr8-10404081-10404983	2	3	TRUE	MSRA-Reg80
chr8-10408818-10409683	28	34	FALSE	MSRA-Reg81
chr8-10410884-10411774	16	36	TRUE	MSRA-Reg82
chr8-10417402-10418110	7	14	FALSE	MSRA-Reg83
chr8-10424882-10425736	1	0	FALSE	MSRA-Reg84
chr8-10426281-10426992	3	27	FALSE	MSRA-Reg85
chr8-10431452-10432345	4	24	TRUE	MSRA-Reg86
chr8-10445499-10446407	0	4	FALSE	MSRA-Reg87
chr8-10463103-10463974	16	47	FALSE	PRSS51-Reg1
chr8-10479044-10479942	8	18	TRUE	PRSS51-Reg2
chr8-10484469-10485298	2	3	FALSE	PRSS51-Reg3
chr8-10499868-10500728	3	13	TRUE	PRSS51-Reg4
chr8-10508566-10509474	18	45	FALSE	PRSS51-Reg5
chr8-10511628-10512447	17	10	TRUE	PRSS51-Reg6
chr8-10525477-10526218	0	4	FALSE	PRSS55-Reg1
chr8-10528552-10529434	25	31	FALSE	PRSS55-Reg2
chr8-10531868-10532698	6	11	TRUE	PRSS51-Reg7
chr8-10541741-10542585	17	10	FALSE	PRSS51-Reg8
chr8-10545555-10546450	2	35	TRUE	PRSS51-Reg9
chr8-10547829-10548724	13	9	FALSE	PRSS55-Reg3
chr8-10550924-10551810	8	18	FALSE	PRSS55-Reg4
chr8-10555591-10556437	11	38	TRUE	PRSS55-Reg5
chr8-10563492-10564423	8	18	TRUE	PRSS55-Reg6
chr8-10568083-10568973	4	2	FALSE	PRSS55-Reg7
chr8-10584641-10585401	5	26	FALSE	RP1L1-Reg1
chr8-10587060-10587964	20	12	FALSE	RP1L1-Reg2
chr8-10589880-10590767	1	37	FALSE	RP1L1-Reg3
chr8-10593134-10594031	3	28	TRUE	RP1L1-Reg4
chr8-10598258-10599163	7	14	FALSE	RP1L1-Reg5
chr8-10602052-10602941	9	44	TRUE	RP1L1-Reg6
chr8-10608866-10609713	21	20	FALSE	RP1L1-Reg7
chr8-10613036-10613452	4	2	FALSE	RP1L1-Reg8
chr8-10616415-10617319	7	17	FALSE	RP1L1-Reg9
chr8-10625708-10626520	9	21	FALSE	RP1L1-Reg10
chr8-10631282-10632184	11	38	TRUE	RP1L1-Reg11
chr8-10636313-10637186	5	8	TRUE	RP1L1-Reg12
chr8-10644197-10645052	17	10	FALSE	RP1L1-Reg13
chr8-10646633-10647497	2	43	FALSE	RP1L1-Reg14
chr8-10653460-10654169	5	33	TRUE	RP1L1-Reg15
chr8-10654678-10655595	6	11	FALSE	RP1L1-Reg16
chr8-10662736-10663531	2	3	TRUE	RP1L1-Reg17
chr8-10672193-10673105	22	23	FALSE	C8orf74-Reg1
chr8-10674710-10675518	9	21	FALSE	C8orf74-Reg2
chr8-10679233-10679997	2	43	FALSE	C8orf74-Reg3
chr8-10680589-10681518	6	11	FALSE	C8orf74-Reg4
chr8-10688399-10689216	14	5	FALSE	C8orf74-Reg5
chr8-10698412-10699343	7	14	FALSE	C8orf74-Reg6
chr8-10721030-10721946	9	8	TRUE	SOX7-Reg1
chr8-10722262-10723161	20	12	FALSE	SOX7-Reg2
chr8-10728359-10729199	1	4	FALSE	PINX1-Reg1
chr8-10730134-10730900	20	12	FALSE	SOX7-Reg3
chr8-10732524-10733385	20	12	FALSE	PINX1-Reg2
chr8-10734072-10734948	20	12	FALSE	PINX1-Reg3
chr8-10736395-10737210	7	17	FALSE	PINX1-Reg4
chr8-10756490-10757411	15	7	FALSE	PINX1-Reg5
chr8-10760600-10761479	9	44	FALSE	PINX1-Reg6
chr8-10776477-10777394	5	8	FALSE	PINX1-Reg7
chr8-10777574-10778209	5	8	FALSE	PINX1-Reg8
chr8-10778528-10779405	17	10	TRUE	PINX1-Reg9
chr8-10786216-10787079	25	31	FALSE	PINX1-Reg10
chr8-10788540-10789425	30	41	FALSE	PINX1-Reg11
chr8-10790014-10790902	7	14	FALSE	PINX1-Reg12
chr8-10798365-10799148	1	4	FALSE	PINX1-Reg13
chr8-10799595-10800404	7	17	FALSE	PINX1-Reg14
chr8-10824066-10824787	16	36	TRUE	PINX1-Reg15
chr8-10825054-10825947	23	19	FALSE	PINX1-Reg16
chr8-10828155-10829056	0	1	FALSE	PINX1-Reg17
chr8-10836831-10837440	7	14	FALSE	PINX1-Reg18
chr8-10839482-10840360	1	0	FALSE	PINX1-Reg19
chr8-10845852-10846582	4	2	TRUE	PINX1-Reg20
chr8-10850272-10851160	13	9	FALSE	PINX1-Reg21
chr8-10853636-10854507	6	11	TRUE	PINX1-Reg22
chr8-10875680-10876569	8	18	FALSE	XKR6-Reg1
chr8-10878796-10879597	0	4	FALSE	XKR6-Reg2
chr8-10882054-10882928	8	42	TRUE	XKR6-Reg3
chr8-10888425-10889312	5	26	TRUE	XKR6-Reg4
chr8-10895207-10895799	14	5	FALSE	XKR6-Reg5
chr8-10900063-10900952	18	37	TRUE	XKR6-Reg6
chr8-10903604-10904517	4	2	TRUE	XKR6-Reg7
chr8-10909284-10910205	26	6	TRUE	XKR6-Reg8
chr8-10910620-10911393	0	24	FALSE	XKR6-Reg9
chr8-10913315-10914220	0	1	FALSE	XKR6-Reg10
chr8-10915486-10916367	0	1	FALSE	XKR6-Reg11
chr8-10928168-10929067	1	46	FALSE	XKR6-Reg12
chr8-10944360-10945250	22	23	FALSE	XKR6-Reg13
chr8-10951323-10952233	13	9	FALSE	XKR6-Reg14
chr8-10958024-10958855	6	11	FALSE	XKR6-Reg15
chr8-10960841-10961710	2	3	TRUE	XKR6-Reg16
chr8-10965272-10966127	6	11	FALSE	XKR6-Reg17
chr8-10972029-10972901	22	23	FALSE	XKR6-Reg18
chr8-10976880-10977773	13	19	FALSE	XKR6-Reg19
chr8-10979633-10980444	23	19	FALSE	XKR6-Reg20
chr8-10989913-10990818	4	2	FALSE	XKR6-Reg21
chr8-10991740-10992654	29	40	TRUE	XKR6-Reg22
chr8-10993151-10993883	7	14	TRUE	XKR6-Reg23
chr8-10998260-10999047	21	20	FALSE	XKR6-Reg24
chr8-11001754-11002651	3	28	FALSE	XKR6-Reg25
chr8-11016102-11016969	1	0	FALSE	XKR6-Reg26
chr8-11017849-11018681	29	40	FALSE	XKR6-Reg27
chr8-11021589-11022466	8	42	FALSE	XKR6-Reg28
chr8-11048466-11049361	2	3	FALSE	XKR6-Reg29
chr8-11052968-11053754	9	22	TRUE	XKR6-Reg30
chr8-11059027-11059945	1	0	FALSE	XKR6-Reg31
chr8-11061580-11062499	0	4	FALSE	XKR6-Reg32
chr8-11063879-11064784	5	8	TRUE	XKR6-Reg33
chr8-11065510-11066265	27	2	FALSE	XKR6-Reg34
chr8-11066708-11067613	7	17	FALSE	XKR6-Reg35
chr8-11073547-11074399	19	25	TRUE	XKR6-Reg36
chr8-11077320-11078206	12	15	TRUE	XKR6-Reg37
chr8-11092187-11093064	19	25	FALSE	XKR6-Reg38
chr8-11103694-11104525	12	15	TRUE	XKR6-Reg39
chr8-11107184-11108117	25	31	FALSE	XKR6-Reg40
chr8-11139074-11139960	2	3	FALSE	XKR6-Reg41
chr8-11192185-11193078	22	23	FALSE	XKR6-Reg42
chr8-11196975-11197851	26	30	FALSE	XKR6-Reg43
chr8-11201137-11202006	1	46	FALSE	XKR6-Reg44
chr8-11226164-11227079	6	6	FALSE	XKR6-Reg45
chr8-11228445-11229339	4	2	TRUE	XKR6-Reg46
chr8-11246751-11247655	5	26	FALSE	MTMR9-Reg1
chr8-11258459-11259389	8	42	FALSE	MTMR9-Reg2
chr8-11261704-11262576	4	2	TRUE	MTMR9-Reg3
chr8-11270611-11271395	6	6	TRUE	MTMR9-Reg4
chr8-11279209-11280067	21	20	FALSE	MTMR9-Reg5
chr8-11284166-11285061	1	0	FALSE	MTMR9-Reg6
chr8-11304157-11305033	17	10	FALSE	MTMR9-Reg7
chr8-11305962-11306762	2	3	TRUE	MTMR9-Reg8
chr8-11347188-11348098	1	0	FALSE	SLC35G5-Reg1
chr8-11367851-11368760	4	24	TRUE	SLC35G5-Reg2
chr8-11407292-11408152	30	41	FALSE	FAM167A-Reg1
chr8-11409200-11410069	29	40	FALSE	FAM167A-Reg2
chr8-11411426-11412187	3	27	FALSE	FAM167A-Reg3
chr8-11413447-11414334	1	4	FALSE	FAM167A-Reg4
chr8-11423458-11424253	22	23	FALSE	FAM167A-Reg5
chr8-11427927-11428763	8	42	TRUE	FAM167A-Reg6
chr8-11429231-11429677	21	20	FALSE	FAM167A-Reg7
chr8-11429792-11430512	11	16	TRUE	FAM167A-Reg8
chr8-11433796-11434637	21	20	FALSE	FAM167A-Reg9
chr8-11439799-11440698	9	44	FALSE	FAM167A-Reg10
chr8-11448909-11449827	19	25	TRUE	FAM167A-Reg11
chr8-11454452-11455337	8	18	FALSE	FAM167A-Reg12
chr8-11461013-11461883	11	16	TRUE	FAM167A-Reg13
chr8-11464385-11465228	12	15	FALSE	FAM167A-Reg14
chr8-11466253-11467120	29	40	FALSE	FAM167A-Reg15
chr8-11467438-11468179	1	0	FALSE	FAM167A-Reg16
chr8-11474043-11474844	3	13	TRUE	FAM167A-Reg17
chr8-11476886-11477782	14	5	FALSE	FAM167A-Reg18
chr8-11496198-11497068	7	14	TRUE	BLK-Reg1
chr8-11499153-11500042	4	2	TRUE	BLK-Reg2
chr8-11501318-11502213	18	37	TRUE	BLK-Reg3
chr8-11505447-11506357	2	3	TRUE	BLK-Reg4
chr8-11508804-11509563	24	22	FALSE	BLK-Reg5
chr8-11510635-11511498	4	24	FALSE	BLK-Reg6
chr8-11518500-11519424	2	3	FALSE	BLK-Reg7
chr8-11533302-11534201	28	34	FALSE	BLK-Reg8
chr8-11538520-11539147	0	1	FALSE	BLK-Reg9
chr8-11542349-11543191	5	33	FALSE	BLK-Reg10
chr8-11553429-11554305	12	15	FALSE	BLK-Reg11
chr8-11564263-11565085	29	40	FALSE	BLK-Reg12
chr8-11566849-11567748	14	5	FALSE	BLK-Reg13
chr8-11573176-11574030	5	8	TRUE	BLK-Reg14
chr8-11574532-11575339	15	7	FALSE	BLK-Reg15
chr8-11582617-11583338	12	15	FALSE	BLK-Reg16
chr8-11583557-11584368	12	15	TRUE	BLK-Reg17
chr8-11587664-11588564	16	47	TRUE	BLK-Reg18
chr8-11589293-11590102	13	9	FALSE	BLK-Reg19
chr8-11593639-11594530	24	22	FALSE	BLK-Reg20
chr8-11598768-11599632	2	35	FALSE	BLK-Reg21
chr8-11600872-11601733	12	48	FALSE	BLK-Reg22
chr8-11608341-11609214	22	23	FALSE	BLK-Reg23
chr8-11617421-11618322	2	43	FALSE	BLK-Reg24
chr8-11620529-11621423	13	9	FALSE	GATA4-Reg1
chr8-11624971-11625777	0	11	FALSE	GATA4-Reg2
chr8-11628417-11629320	8	18	TRUE	GATA4-Reg3
chr8-11631155-11631990	14	5	FALSE	GATA4-Reg4
chr8-11632580-11633522	26	30	FALSE	GATA4-Reg5
chr8-11642222-11643123	15	7	FALSE	GATA4-Reg6
chr8-11644169-11644976	0	4	FALSE	GATA4-Reg7
chr8-11649200-11650092	3	28	TRUE	GATA4-Reg8
chr8-11676635-11677513	0	1	FALSE	GATA4-Reg9
chr8-11679078-11679937	0	48	FALSE	GATA4-Reg10
chr8-11682736-11683516	0	15	FALSE	GATA4-Reg11
chr8-11683655-11684493	6	6	FALSE	GATA4-Reg12
chr8-11692394-11693304	20	12	FALSE	GATA4-Reg13
chr8-11697305-11698160	20	12	FALSE	GATA4-Reg14
chr8-11707386-11708105	13	9	FALSE	GATA4-Reg15
chr8-11708298-11709177	13	9	FALSE	GATA4-Reg16
chr8-11713197-11714102	14	5	FALSE	GATA4-Reg17
chr8-11716516-11717246	0	9	FALSE	GATA4-Reg18
chr8-11717383-11718201	23	19	FALSE	GATA4-Reg19
chr8-11719628-11720444	0	48	FALSE	GATA4-Reg20
chr8-11720845-11721697	28	34	FALSE	GATA4-Reg21
chr8-11733245-11734095	0	27	FALSE	GATA4-Reg22
chr8-11736088-11736987	29	40	FALSE	GATA4-Reg23
chr8-11743799-11744658	8	18	FALSE	GATA4-Reg24
chr8-11746120-11747014	1	4	FALSE	GATA4-Reg25
chr8-11759083-11760002	4	24	FALSE	GATA4-Reg26
chr8-11762185-11762987	26	30	FALSE	GATA4-Reg27
chr8-11765191-11766082	1	4	FALSE	NEIL2-Reg1
chr8-11769304-11770158	1	0	FALSE	NEIL2-Reg2
chr8-11789287-11790120	23	19	FALSE	NEIL2-Reg3
chr8-11797181-11798010	8	18	FALSE	FDFT1-Reg1
chr8-11802107-11803035	1	0	FALSE	FDFT1-Reg2
chr8-11808024-11808861	1	0	FALSE	FDFT1-Reg3
chr8-11810383-11811260	17	10	FALSE	FDFT1-Reg4
chr8-11820016-11820942	5	33	FALSE	FDFT1-Reg5
chr8-11827943-11828874	4	24	FALSE	FDFT1-Reg6
chr8-11833983-11834839	19	25	FALSE	FDFT1-Reg7
chr8-11845223-11846041	1	46	FALSE	CTSB-Reg1
chr8-11850429-11851339	14	5	FALSE	CTSB-Reg2
chr8-11852335-11853085	0	1	FALSE	CTSB-Reg3
chr8-11853666-11854522	7	17	FALSE	CTSB-Reg4
chr8-11857102-11858032	24	22	FALSE	CTSB-Reg5
chr8-11863891-11864764	7	14	TRUE	CTSB-Reg6
chr8-11867661-11868552	1	0	FALSE	CTSB-Reg7
chr8-11876960-11877497	0	7	FALSE	CTSB-Reg8
chr8-11883047-11883839	10	29	FALSE	CTSB-Reg9
chr8-11884442-11885312	9	21	FALSE	CTSB-Reg10
chr8-11886792-11887638	3	13	TRUE	CTSB-Reg11
chr8-11891325-11892274	1	46	FALSE	CTSB-Reg12
chr8-11902011-11902924	13	9	FALSE	CTSB-Reg13
chr8-11911336-11912136	15	7	FALSE	CTSB-Reg14
chr8-11934246-11935162	6	6	TRUE	DEFB136-Reg1
chr8-11941940-11942801	9	44	TRUE	DEFB136-Reg2
chr8-11943379-11944272	13	9	FALSE	DEFB136-Reg3
chr8-11946692-11947595	5	8	TRUE	DEFB136-Reg4
chr8-11949466-11950408	0	4	FALSE	DEFB136-Reg5
chr8-11955295-11956228	11	16	FALSE	DEFB136-Reg6
chr8-11957284-11958111	5	8	FALSE	DEFB136-Reg7
chr8-11958613-11959497	22	23	FALSE	DEFB136-Reg8
chr8-11963423-11964313	12	15	FALSE	DEFB136-Reg9
chr8-11967861-11968726	6	11	FALSE	DEFB136-Reg10
chr8-11977649-11978500	30	41	FALSE	DEFB136-Reg11
chr8-11986143-11987026	1	0	FALSE	DEFB135-Reg1
chr8-12014707-12015569	1	0	FALSE	DEFB134-Reg1
chr8-12182255-12183132	13	9	FALSE	FAM86B1-Reg1
chr8-12194040-12194971	1	46	FALSE	FAM86B1-Reg2
chr8-12361928-12362748	20	12	FALSE	DEFB130A-Reg1
chr8-12436332-12437348	8	18	FALSE	FAM86B2-Reg1
chr8-12538297-12539160	0	5	FALSE	FAM86B2-Reg2
chr8-12541121-12541995	14	5	FALSE	FAM86B2-Reg3
chr8-12543409-12544264	21	20	FALSE	FAM86B2-Reg4
chr8-12545744-12546623	10	39	TRUE	FAM86B2-Reg5
chr8-12551946-12552888	18	37	FALSE	FAM86B2-Reg6
chr8-12554621-12555523	0	1	FALSE	FAM86B2-Reg7
chr8-12582076-12582945	0	29	FALSE	LONRF1-Reg1
chr8-12583531-12584291	1	4	FALSE	LONRF1-Reg2
chr8-12588113-12589027	25	31	FALSE	LONRF1-Reg3
chr8-12595321-12596103	0	5	FALSE	LONRF1-Reg4
chr8-12596362-12597264	21	20	FALSE	LONRF1-Reg5
chr8-12597777-12598621	0	1	FALSE	LONRF1-Reg6
chr8-12601016-12601902	1	0	FALSE	LONRF1-Reg7
chr8-12642296-12643087	4	24	FALSE	LONRF1-Reg8
chr8-12646289-12647206	10	29	FALSE	LONRF1-Reg9
chr8-12659003-12659857	1	0	FALSE	LONRF1-Reg10
chr8-12665144-12666013	1	0	FALSE	LONRF1-Reg11
chr8-12708842-12709676	14	5	FALSE	LONRF1-Reg12
chr8-12720884-12721762	19	25	FALSE	LONRF1-Reg13
chr8-12726216-12727095	7	17	TRUE	LONRF1-Reg14
chr8-12753723-12754607	1	46	FALSE	LONRF1-Reg15
chr8-12755155-12756067	1	0	FALSE	LONRF1-Reg16
chr8-12757267-12758179	18	37	FALSE	LONRF1-Reg17
chr8-12766310-12767140	3	27	FALSE	LONRF1-Reg18
chr8-12773111-12773856	4	24	TRUE	LONRF1-Reg19
chr8-12774675-12775577	11	38	TRUE	LONRF1-Reg20
chr8-12792615-12793537	3	28	TRUE	LONRF1-Reg21
chr8-12795026-12795881	4	24	TRUE	LONRF1-Reg22
chr8-12813510-12814367	17	10	TRUE	LONRF1-Reg23
chr8-12817692-12818478	24	22	FALSE	LONRF1-Reg24
chr8-12837669-12838560	30	41	FALSE	LONRF1-Reg25
chr8-12840398-12841286	3	28	FALSE	LONRF1-Reg26
chr8-12850554-12851405	0	4	FALSE	TRMT9B-Reg1
chr8-12866550-12867441	25	31	FALSE	TRMT9B-Reg2
chr8-12868803-12869680	2	3	FALSE	TRMT9B-Reg3
chr8-12870341-12870774	12	15	TRUE	TRMT9B-Reg4
chr8-12870888-12871546	25	31	FALSE	TRMT9B-Reg5
chr8-12872557-12873448	2	35	FALSE	TRMT9B-Reg6
chr8-12875247-12876105	3	13	FALSE	TRMT9B-Reg7
chr8-12927181-12928105	12	15	TRUE	TRMT9B-Reg8
chr8-12931100-12931827	0	12	FALSE	TRMT9B-Reg9
chr8-12936101-12936987	12	15	TRUE	TRMT9B-Reg10
chr8-12942415-12943295	23	19	FALSE	TRMT9B-Reg11
chr8-12945061-12945980	4	8	TRUE	TRMT9B-Reg12
chr8-12951453-12952229	1	0	FALSE	TRMT9B-Reg13
chr8-12970071-12970988	6	6	FALSE	TRMT9B-Reg14
chr8-12972156-12972975	23	19	FALSE	TRMT9B-Reg15
chr8-12976633-12977549	2	35	TRUE	TRMT9B-Reg16
chr8-12979755-12980588	15	18	TRUE	TRMT9B-Reg17
chr8-12984895-12985777	28	34	FALSE	TRMT9B-Reg18
chr8-12990363-12991206	9	21	TRUE	TRMT9B-Reg19
chr8-12993436-12994253	3	27	TRUE	TRMT9B-Reg20
chr8-13003765-13004599	2	3	FALSE	TRMT9B-Reg21
chr8-13013861-13014755	1	4	FALSE	TRMT9B-Reg22
chr8-13027806-13028556	9	21	FALSE	TRMT9B-Reg23
chr8-13029669-13030433	2	3	TRUE	TRMT9B-Reg24
chr8-13033567-13034458	1	4	FALSE	TRMT9B-Reg25
chr8-13041048-13041761	5	26	FALSE	TRMT9B-Reg26
chr8-13042059-13042947	30	41	FALSE	TRMT9B-Reg27
chr8-13043553-13044311	0	1	FALSE	TRMT9B-Reg28
chr8-13050401-13051260	28	34	FALSE	TRMT9B-Reg29
chr8-13059253-13060116	5	26	FALSE	DLC1-Reg1
chr8-13080170-13081089	26	30	FALSE	DLC1-Reg2
chr8-13095756-13096256	8	18	TRUE	DLC1-Reg3
chr8-13096354-13096822	17	10	FALSE	DLC1-Reg4
chr8-13105691-13106560	8	42	FALSE	DLC1-Reg5
chr8-13108320-13109214	16	47	TRUE	DLC1-Reg6
chr8-13111132-13112065	0	8	FALSE	DLC1-Reg7
chr8-13114067-13114868	16	47	TRUE	DLC1-Reg8
chr8-13115986-13116704	0	1	FALSE	DLC1-Reg9
chr8-13121674-13122493	2	3	FALSE	DLC1-Reg10
chr8-13122703-13123616	9	21	FALSE	DLC1-Reg11
chr8-13128525-13129277	16	47	TRUE	DLC1-Reg12
chr8-13129616-13130456	4	2	TRUE	DLC1-Reg13
chr8-13132952-13133853	1	0	FALSE	DLC1-Reg14
chr8-13146773-13147687	4	2	TRUE	DLC1-Reg15
chr8-13149165-13149866	0	1	TRUE	DLC1-Reg16
chr8-13150078-13150879	7	17	FALSE	DLC1-Reg17
chr8-13156254-13157174	27	32	FALSE	DLC1-Reg18
chr8-13158893-13159735	0	25	FALSE	DLC1-Reg19
chr8-13166968-13167879	6	6	TRUE	DLC1-Reg20
chr8-13193438-13194027	3	27	TRUE	DLC1-Reg21
chr8-13194137-13194701	19	16	TRUE	DLC1-Reg22
chr8-13220681-13221572	0	4	FALSE	DLC1-Reg23
chr8-13224133-13225031	6	7	TRUE	DLC1-Reg24
chr8-13241328-13242237	8	42	FALSE	DLC1-Reg25
chr8-13246722-13247610	3	27	TRUE	DLC1-Reg26
chr8-13253503-13254437	0	19	FALSE	DLC1-Reg27
chr8-13257680-13258479	27	32	TRUE	DLC1-Reg28
chr8-13270914-13271773	0	24	FALSE	DLC1-Reg29
chr8-13272781-13273685	6	6	TRUE	DLC1-Reg30
chr8-13276077-13276982	7	14	FALSE	DLC1-Reg31
chr8-13297214-13297909	0	36	FALSE	DLC1-Reg32
chr8-13302113-13303015	18	37	FALSE	DLC1-Reg33
chr8-13357030-13357913	6	6	TRUE	DLC1-Reg34
chr8-13406393-13407091	22	23	FALSE	DLC1-Reg35
chr8-13407229-13407905	17	10	FALSE	DLC1-Reg36
chr8-13424829-13425712	2	3	TRUE	DLC1-Reg37
chr8-13454335-13454813	0	1	TRUE	DLC1-Reg38
chr8-13458057-13458894	3	28	TRUE	DLC1-Reg39
chr8-13459282-13460071	11	16	TRUE	DLC1-Reg40
chr8-13463674-13464561	6	6	TRUE	DLC1-Reg41
chr8-13471546-13472394	0	16	FALSE	DLC1-Reg42
chr8-13487592-13488498	12	15	TRUE	DLC1-Reg43
chr8-13514348-13515235	6	6	FALSE	DLC1-Reg44
chr8-13515646-13516427	0	1	FALSE	DLC1-Reg45
chr8-13544379-13545221	5	8	FALSE	DLC1-Reg46
chr8-13558690-13559597	26	30	TRUE	DLC1-Reg47
chr8-13566349-13567240	30	41	FALSE	C8orf48-Reg1
chr8-13577932-13578469	7	17	FALSE	DLC1-Reg48
chr8-13578592-13579339	7	14	FALSE	DLC1-Reg49
chr8-13583754-13584240	0	1	FALSE	DLC1-Reg50
chr8-13604293-13605135	9	21	FALSE	DLC1-Reg51
chr8-13616106-13616985	16	47	TRUE	DLC1-Reg52
chr8-13617471-13618311	21	20	FALSE	DLC1-Reg53
chr8-13654765-13655643	0	1	FALSE	DLC1-Reg54
chr8-13659023-13659927	5	26	FALSE	DLC1-Reg55
chr8-13661872-13662740	28	34	FALSE	DLC1-Reg56
chr8-13723125-13723891	0	1	FALSE	DLC1-Reg57
chr8-13727477-13728385	22	23	FALSE	DLC1-Reg58
chr8-13841370-13842272	18	45	TRUE	DLC1-Reg59
chr8-13882117-13883009	27	32	FALSE	SGCZ-Reg1
chr8-13884251-13885118	6	11	TRUE	SGCZ-Reg2
chr8-13965759-13966582	2	3	TRUE	SGCZ-Reg3
chr8-14034387-14035283	10	39	FALSE	SGCZ-Reg4
chr8-14159378-14160274	15	7	FALSE	SGCZ-Reg5
chr8-14264025-14264877	0	4	FALSE	SGCZ-Reg6
chr8-14404472-14405352	5	8	TRUE	SGCZ-Reg7
chr8-14456902-14457783	23	19	FALSE	SGCZ-Reg8
chr8-14460887-14461804	9	21	FALSE	SGCZ-Reg9
chr8-14528947-14529819	2	3	TRUE	SGCZ-Reg10
chr8-14533632-14534512	0	1	FALSE	SGCZ-Reg11
chr8-14557007-14557890	5	8	TRUE	SGCZ-Reg12
chr8-14743739-14744665	22	23	FALSE	SGCZ-Reg13
chr8-14745028-14745891	9	21	FALSE	SGCZ-Reg14
chr8-14750309-14751155	16	47	TRUE	SGCZ-Reg15
chr8-14751583-14752436	15	7	TRUE	SGCZ-Reg16
chr8-14859875-14860755	7	14	FALSE	SGCZ-Reg17
chr8-14862808-14863638	0	1	FALSE	SGCZ-Reg18
chr8-14886288-14887184	24	22	FALSE	SGCZ-Reg19
chr8-14890654-14891285	15	7	TRUE	SGCZ-Reg20
chr8-14891403-14892081	10	29	FALSE	SGCZ-Reg21
chr8-14960626-14961501	18	37	FALSE	SGCZ-Reg22
chr8-14972980-14973848	17	10	FALSE	SGCZ-Reg23
chr8-14985115-14985995	11	38	FALSE	SGCZ-Reg24
chr8-15026394-15027247	5	8	TRUE	SGCZ-Reg25
chr8-15029520-15030435	18	37	FALSE	SGCZ-Reg26
chr8-15031108-15032021	24	22	FALSE	SGCZ-Reg27
chr8-15033266-15033851	0	1	FALSE	SGCZ-Reg28
chr8-15041942-15042821	11	28	TRUE	SGCZ-Reg29
chr8-15194945-15195784	21	20	FALSE	SGCZ-Reg30
chr8-15196632-15197533	26	30	FALSE	SGCZ-Reg31
chr8-15236732-15237645	11	38	FALSE	SGCZ-Reg32
chr8-15238088-15238875	24	22	FALSE	SGCZ-Reg33
chr8-15359915-15360736	15	7	TRUE	TUSC3-Reg1
chr8-15360904-15361757	8	18	FALSE	TUSC3-Reg2
chr8-15373234-15373667	9	8	TRUE	TUSC3-Reg3
chr8-15378104-15379014	1	21	FALSE	TUSC3-Reg4
chr8-15417133-15418040	7	17	FALSE	TUSC3-Reg5
chr8-15450585-15451390	8	18	FALSE	TUSC3-Reg6
chr8-15453440-15454300	9	21	FALSE	TUSC3-Reg7
chr8-15493728-15494588	2	3	TRUE	TUSC3-Reg8
chr8-15516782-15517662	26	30	FALSE	TUSC3-Reg9
chr8-15519781-15520625	6	6	TRUE	TUSC3-Reg10
chr8-15520881-15521681	0	1	FALSE	TUSC3-Reg11
chr8-15540016-15540902	29	40	FALSE	TUSC3-Reg12
chr8-15541935-15542727	29	40	FALSE	TUSC3-Reg13
chr8-15642708-15643477	0	8	FALSE	TUSC3-Reg14
chr8-15643847-15644757	7	14	FALSE	TUSC3-Reg15
chr8-15645394-15646240	7	17	TRUE	TUSC3-Reg16
chr8-15653559-15654437	12	15	TRUE	TUSC3-Reg17
chr8-15700324-15701048	5	26	TRUE	TUSC3-Reg18
chr8-15701810-15702662	4	8	TRUE	TUSC3-Reg19
chr8-15704766-15705638	21	20	TRUE	TUSC3-Reg20
chr8-15788573-15789444	2	3	TRUE	TUSC3-Reg21
chr8-15794988-15795854	11	16	TRUE	TUSC3-Reg22
chr8-15810878-15811759	5	8	TRUE	TUSC3-Reg23
chr8-15894373-15895287	21	20	FALSE	TUSC3-Reg24
chr8-15949261-15950145	24	22	TRUE	MSR1-Reg1
chr8-16027527-16028446	6	11	TRUE	MSR1-Reg2
chr8-16120245-16121131	25	31	FALSE	MSR1-Reg3
chr8-16138550-16139474	8	18	FALSE	MSR1-Reg4
chr8-16202359-16203189	3	27	TRUE	MSR1-Reg5
chr8-16214719-16215617	5	8	TRUE	MSR1-Reg6
chr8-16262070-16262931	15	7	TRUE	MSR1-Reg7
chr8-16284073-16284937	8	18	TRUE	MSR1-Reg8
chr8-16411200-16411810	0	21	FALSE	MSR1-Reg9
chr8-16415894-16416773	4	2	TRUE	MSR1-Reg10
chr8-16432870-16433745	15	7	FALSE	MSR1-Reg11
chr8-16477189-16478082	0	4	FALSE	MSR1-Reg12
chr8-16527216-16528120	17	10	FALSE	MSR1-Reg13
chr8-16528569-16529277	0	1	FALSE	MSR1-Reg14
chr8-16532209-16532768	21	20	TRUE	MSR1-Reg15
chr8-16596746-16597556	27	32	TRUE	MSR1-Reg16
chr8-16598760-16599666	21	20	TRUE	MSR1-Reg17
chr8-16601774-16602679	0	1	FALSE	MSR1-Reg18
chr8-16603951-16604479	5	33	TRUE	MSR1-Reg19
chr8-16712440-16713149	12	15	TRUE	MSR1-Reg20
chr8-16755163-16756039	15	7	FALSE	MSR1-Reg21
chr8-16756853-16757708	16	36	TRUE	MSR1-Reg22
chr8-16760316-16761225	0	1	FALSE	MSR1-Reg23
chr8-16764094-16764979	13	9	FALSE	MSR1-Reg24
chr8-16771179-16771904	8	42	TRUE	MSR1-Reg25
chr8-16777475-16778181	0	5	FALSE	MSR1-Reg26
chr8-16779687-16780499	25	31	FALSE	FGF20-Reg1
chr8-16794153-16795038	25	31	FALSE	FGF20-Reg2
chr8-16801691-16802555	16	47	TRUE	FGF20-Reg3
chr8-16822354-16823112	0	5	FALSE	FGF20-Reg4
chr8-16825732-16826638	11	16	TRUE	FGF20-Reg5
chr8-16827562-16828464	5	8	TRUE	FGF20-Reg6
chr8-16831513-16832317	11	16	FALSE	FGF20-Reg7
chr8-16837396-16838298	6	6	TRUE	FGF20-Reg8
chr8-16857587-16858490	10	29	FALSE	FGF20-Reg9
chr8-16912610-16913493	2	3	FALSE	FGF20-Reg10
chr8-16914265-16915122	0	20	FALSE	FGF20-Reg11
chr8-16979163-16980071	5	26	FALSE	FGF20-Reg12
chr8-16993438-16994340	18	45	FALSE	FGF20-Reg13
chr8-16997036-16997936	0	4	FALSE	FGF20-Reg14
chr8-16999564-17000281	0	22	FALSE	FGF20-Reg15
chr8-17001327-17002177	1	4	FALSE	FGF20-Reg16
chr8-17026819-17027673	1	0	FALSE	MICU3-Reg1
chr8-17080243-17081155	15	18	TRUE	MICU3-Reg2
chr8-17082710-17083467	7	17	FALSE	MICU3-Reg3
chr8-17084004-17084835	25	31	FALSE	MICU3-Reg4
chr8-17099666-17100524	17	10	FALSE	MICU3-Reg5
chr8-17101245-17101845	6	11	FALSE	MICU3-Reg6
chr8-17112986-17113837	4	24	TRUE	MICU3-Reg7
chr8-17117528-17118413	14	5	FALSE	MICU3-Reg8
chr8-17152135-17153028	20	12	FALSE	ZDHHC2-Reg1
chr8-17155906-17156689	1	0	FALSE	ZDHHC2-Reg2
chr8-17156812-17157357	1	0	FALSE	ZDHHC2-Reg3
chr8-17158616-17159445	11	38	FALSE	ZDHHC2-Reg4
chr8-17162878-17163757	28	34	TRUE	ZDHHC2-Reg5
chr8-17167773-17168676	6	6	FALSE	ZDHHC2-Reg6
chr8-17170952-17171842	0	8	FALSE	ZDHHC2-Reg7
chr8-17178755-17179524	21	20	FALSE	ZDHHC2-Reg8
chr8-17183841-17184733	25	31	FALSE	ZDHHC2-Reg9
chr8-17185420-17186289	5	8	TRUE	ZDHHC2-Reg10
chr8-17191226-17192152	5	26	FALSE	ZDHHC2-Reg11
chr8-17232931-17233816	6	11	FALSE	CNOT7-Reg1
chr8-17246287-17247230	1	0	FALSE	CNOT7-Reg2
chr8-17320624-17321387	5	8	FALSE	MTMR7-Reg1
chr8-17333663-17334555	30	41	FALSE	MTMR7-Reg2
chr8-17388442-17389324	3	13	TRUE	MTMR7-Reg3
chr8-17410265-17411160	26	30	FALSE	MTMR7-Reg4
chr8-17412955-17413861	29	40	FALSE	MTMR7-Reg5
chr8-17414963-17415659	0	1	FALSE	MTMR7-Reg6
chr8-17439476-17440383	0	1	FALSE	MTMR7-Reg7
chr8-17440652-17441465	18	45	TRUE	MTMR7-Reg8
chr8-17496626-17497489	1	0	FALSE	SLC7A2-Reg1
chr8-17498514-17499241	19	25	FALSE	SLC7A2-Reg2
chr8-17504612-17505500	4	24	TRUE	SLC7A2-Reg3
chr8-17517967-17518850	7	17	FALSE	SLC7A2-Reg4
chr8-17521261-17522147	10	39	TRUE	SLC7A2-Reg5
chr8-17529861-17530784	0	1	FALSE	SLC7A2-Reg6
chr8-17531877-17532770	26	30	FALSE	SLC7A2-Reg7
chr8-17536474-17537190	0	5	FALSE	SLC7A2-Reg8
chr8-17537350-17538155	0	4	FALSE	SLC7A2-Reg9
chr8-17539933-17540808	4	2	FALSE	SLC7A2-Reg10
chr8-17542954-17543842	12	48	FALSE	SLC7A2-Reg11
chr8-17576825-17577687	1	4	FALSE	PDGFRL-Reg1
chr8-17602347-17603243	1	4	FALSE	PDGFRL-Reg2
chr8-17605440-17606308	11	38	TRUE	PDGFRL-Reg3
chr8-17607960-17608865	4	14	FALSE	PDGFRL-Reg4
chr8-17609664-17610475	11	38	FALSE	PDGFRL-Reg5
chr8-17610810-17611598	7	17	TRUE	PDGFRL-Reg6
chr8-17614085-17614956	4	8	FALSE	PDGFRL-Reg7
chr8-17626589-17627429	14	5	FALSE	PDGFRL-Reg8
chr8-17630135-17631039	1	46	FALSE	PDGFRL-Reg9
chr8-17633568-17634362	0	1	FALSE	PDGFRL-Reg10
chr8-17642127-17642916	17	10	FALSE	PDGFRL-Reg11
chr8-17661368-17662232	5	8	FALSE	MTUS1-Reg1
chr8-17662878-17663723	6	11	TRUE	MTUS1-Reg2
chr8-17665564-17666482	5	8	TRUE	MTUS1-Reg3
chr8-17674529-17675343	4	2	TRUE	MTUS1-Reg4
chr8-17675922-17676782	25	31	FALSE	MTUS1-Reg5
chr8-17686849-17687711	12	15	TRUE	MTUS1-Reg6
chr8-17691003-17691892	25	31	TRUE	MTUS1-Reg7
chr8-17695557-17696438	10	29	FALSE	MTUS1-Reg8
chr8-17697148-17698054	3	27	TRUE	MTUS1-Reg9
chr8-17699286-17700192	13	9	FALSE	MTUS1-Reg10
chr8-17721709-17722555	10	29	FALSE	MTUS1-Reg11
chr8-17724172-17724861	0	41	FALSE	MTUS1-Reg12
chr8-17735604-17736478	6	6	TRUE	MTUS1-Reg13
chr8-17741248-17742127	21	20	FALSE	MTUS1-Reg14
chr8-17743370-17744275	8	18	FALSE	MTUS1-Reg15
chr8-17749731-17750651	3	28	TRUE	MTUS1-Reg16
chr8-17753523-17754390	6	6	FALSE	MTUS1-Reg17
chr8-17754693-17755471	17	10	TRUE	MTUS1-Reg18
chr8-17767542-17768430	5	33	FALSE	MTUS1-Reg19
chr8-17770222-17771103	3	27	FALSE	MTUS1-Reg20
chr8-17783078-17783962	0	5	FALSE	MTUS1-Reg21
chr8-17786694-17787567	21	20	FALSE	MTUS1-Reg22
chr8-17800785-17801702	20	12	FALSE	MTUS1-Reg23
chr8-17802656-17803335	18	37	FALSE	MTUS1-Reg24
chr8-17831730-17832575	5	26	FALSE	MTUS1-Reg25
chr8-17836247-17837065	5	8	TRUE	FGL1-Reg1
chr8-17843745-17844566	21	20	FALSE	FGL1-Reg2
chr8-17847093-17847971	4	2	TRUE	FGL1-Reg3
chr8-17850619-17851535	12	15	TRUE	FGL1-Reg4
chr8-17864300-17865196	28	34	FALSE	FGL1-Reg5
chr8-17904734-17905656	18	2	FALSE	FGL1-Reg6
chr8-17907173-17908045	27	32	TRUE	FGL1-Reg7
chr8-17911222-17911872	10	29	FALSE	FGL1-Reg8
chr8-17912272-17913181	2	43	FALSE	FGL1-Reg9
chr8-17915915-17916745	14	5	FALSE	FGL1-Reg10
chr8-17919074-17920003	10	29	FALSE	PCM1-Reg1
chr8-17922388-17923277	1	0	FALSE	PCM1-Reg2
chr8-17923949-17924540	20	12	FALSE	PCM1-Reg3
chr8-17967450-17968374	27	32	TRUE	PCM1-Reg4
chr8-18016363-18017259	6	6	FALSE	PCM1-Reg5
chr8-18020455-18021329	25	31	TRUE	PCM1-Reg6
chr8-18045562-18046225	9	21	FALSE	ASAH1-Reg1
chr8-18046346-18047007	23	19	FALSE	ASAH1-Reg2
chr8-18054809-18055595	24	22	FALSE	ASAH1-Reg3
chr8-18057681-18058545	0	4	FALSE	ASAH1-Reg4
chr8-18066407-18067239	26	30	TRUE	ASAH1-Reg5
chr8-18083827-18084603	1	0	FALSE	ASAH1-Reg6
chr8-18084733-18085125	1	0	FALSE	ASAH1-Reg7
chr8-18197065-18197979	13	9	FALSE	NAT1-Reg1
chr8-18201034-18201822	12	15	TRUE	NAT1-Reg2
chr8-18205086-18205859	23	19	FALSE	NAT1-Reg3
chr8-18209654-18210532	8	18	TRUE	NAT1-Reg4
chr8-18280325-18281236	11	16	FALSE	NAT1-Reg5
chr8-18287014-18287913	15	7	TRUE	NAT1-Reg6
chr8-18314768-18315525	5	33	TRUE	NAT2-Reg1
chr8-18317413-18318346	15	7	FALSE	NAT2-Reg2
chr8-18380663-18381554	13	9	FALSE	NAT2-Reg3
chr8-18386822-18387711	1	18	TRUE	NAT2-Reg4
chr8-18496888-18497710	26	30	TRUE	PSD3-Reg1
chr8-18508017-18508843	12	15	TRUE	PSD3-Reg2
chr8-18525941-18526865	28	34	FALSE	PSD3-Reg3
chr8-18538445-18539321	22	23	FALSE	PSD3-Reg4
chr8-18543683-18544545	5	33	FALSE	PSD3-Reg5
chr8-18549916-18550691	16	36	TRUE	PSD3-Reg6
chr8-18554654-18555376	6	6	TRUE	PSD3-Reg7
chr8-18555591-18556433	23	19	FALSE	PSD3-Reg8
chr8-18558660-18559521	10	29	FALSE	PSD3-Reg9
chr8-18559941-18560604	17	10	FALSE	PSD3-Reg10
chr8-18564626-18565508	20	12	FALSE	PSD3-Reg11
chr8-18580577-18581223	7	14	FALSE	PSD3-Reg12
chr8-18602121-18603008	6	6	FALSE	PSD3-Reg13
chr8-18609540-18610396	12	15	TRUE	PSD3-Reg14
chr8-18613573-18614361	24	22	FALSE	PSD3-Reg15
chr8-18615584-18616415	24	22	FALSE	PSD3-Reg16
chr8-18626849-18627689	6	6	FALSE	PSD3-Reg17
chr8-18655211-18655959	0	1	FALSE	PSD3-Reg18
chr8-18656355-18657231	25	31	FALSE	PSD3-Reg19
chr8-18673252-18674037	4	2	FALSE	PSD3-Reg20
chr8-18679998-18680887	28	34	FALSE	PSD3-Reg21
chr8-18683853-18684654	3	28	FALSE	PSD3-Reg22
chr8-18690973-18691861	5	33	FALSE	PSD3-Reg23
chr8-18717624-18718503	5	33	FALSE	PSD3-Reg24
chr8-18720318-18721248	2	3	FALSE	PSD3-Reg25
chr8-18725525-18726424	3	28	TRUE	PSD3-Reg26
chr8-18733170-18734023	21	20	FALSE	PSD3-Reg27
chr8-18737812-18738634	24	22	FALSE	PSD3-Reg28
chr8-18739796-18740697	3	28	TRUE	PSD3-Reg29
chr8-18747650-18748564	27	32	TRUE	PSD3-Reg30
chr8-18755725-18756639	4	2	TRUE	PSD3-Reg31
chr8-18758588-18759436	11	38	FALSE	PSD3-Reg32
chr8-18766482-18767284	4	8	FALSE	PSD3-Reg33
chr8-18769782-18770545	2	35	FALSE	PSD3-Reg34
chr8-18798650-18799501	1	4	FALSE	PSD3-Reg35
chr8-18806938-18807786	4	2	TRUE	PSD3-Reg36
chr8-18808469-18809383	30	41	FALSE	PSD3-Reg37
chr8-18813952-18814807	7	14	FALSE	PSD3-Reg38
chr8-18818902-18819687	14	5	FALSE	PSD3-Reg39
chr8-18823375-18824276	7	17	FALSE	PSD3-Reg40
chr8-18834119-18835017	9	21	FALSE	PSD3-Reg41
chr8-18840922-18841633	2	3	FALSE	PSD3-Reg42
chr8-18841764-18842526	6	11	FALSE	PSD3-Reg43
chr8-18844525-18845302	17	10	TRUE	PSD3-Reg44
chr8-18847723-18848538	21	20	FALSE	PSD3-Reg45
chr8-18851166-18851959	21	20	FALSE	PSD3-Reg46
chr8-18854106-18854664	21	20	FALSE	PSD3-Reg47
chr8-18854764-18855231	28	34	FALSE	PSD3-Reg48
chr8-18868131-18869029	3	13	FALSE	PSD3-Reg49
chr8-18878180-18878939	16	36	FALSE	PSD3-Reg50
chr8-18884358-18885239	9	21	TRUE	PSD3-Reg51
chr8-18886522-18887417	1	4	FALSE	PSD3-Reg52
chr8-18888218-18888932	27	32	TRUE	PSD3-Reg53
chr8-18890344-18891268	13	9	FALSE	PSD3-Reg54
chr8-18893686-18894591	5	8	TRUE	PSD3-Reg55
chr8-18910803-18911573	15	7	FALSE	PSD3-Reg56
chr8-18912023-18912862	18	37	FALSE	PSD3-Reg57
chr8-18913485-18914290	14	5	FALSE	PSD3-Reg58
chr8-18947018-18947913	2	43	TRUE	PSD3-Reg59
chr8-18954535-18955403	6	11	FALSE	PSD3-Reg60
chr8-18957303-18958202	19	16	TRUE	PSD3-Reg61
chr8-18959213-18960115	4	2	TRUE	PSD3-Reg62
chr8-18960825-18961617	0	1	FALSE	PSD3-Reg63
chr8-18970819-18971686	0	46	FALSE	PSD3-Reg64
chr8-18974498-18975352	10	39	TRUE	PSD3-Reg65
chr8-18978684-18979583	3	13	TRUE	PSD3-Reg66
chr8-18994729-18995589	5	8	TRUE	PSD3-Reg67
chr8-19008373-19009184	2	35	FALSE	PSD3-Reg68
chr8-19013393-19014285	1	0	FALSE	PSD3-Reg69
chr8-19045062-19045835	5	8	TRUE	PSD3-Reg70
chr8-19046349-19047168	11	16	TRUE	PSD3-Reg71
chr8-19049631-19050507	17	10	FALSE	PSD3-Reg72
chr8-19055225-19056018	0	6	FALSE	PSD3-Reg73
chr8-19060561-19061431	17	10	TRUE	PSD3-Reg74
chr8-19068804-19069711	6	6	FALSE	PSD3-Reg75
chr8-19078665-19079552	5	33	FALSE	PSD3-Reg76
chr8-19084342-19085232	19	25	FALSE	PSD3-Reg77
chr8-19093562-19094494	11	38	TRUE	PSD3-Reg78
chr8-19095580-19096419	15	7	FALSE	PSD3-Reg79
chr8-19105905-19106806	3	28	TRUE	PSD3-Reg80
chr8-19134166-19135006	7	17	FALSE	PSD3-Reg81
chr8-19135558-19136347	28	34	FALSE	PSD3-Reg82
chr8-19140949-19141795	1	46	FALSE	PSD3-Reg83
chr8-19151966-19152832	26	30	TRUE	PSD3-Reg84
chr8-19170745-19171571	7	14	FALSE	PSD3-Reg85
chr8-19175487-19176409	3	13	TRUE	PSD3-Reg86
chr8-19176975-19177851	26	30	FALSE	PSD3-Reg87
chr8-19209227-19210085	3	28	TRUE	SH2D4A-Reg1
chr8-19224889-19225777	3	13	FALSE	SH2D4A-Reg2
chr8-19228396-19229288	30	41	FALSE	SH2D4A-Reg3
chr8-19264208-19265080	3	28	TRUE	SH2D4A-Reg4
chr8-19267294-19268212	11	38	FALSE	SH2D4A-Reg5
chr8-19313858-19314581	1	0	FALSE	SH2D4A-Reg6
chr8-19318768-19319644	5	8	TRUE	SH2D4A-Reg7
chr8-19344934-19345861	4	2	TRUE	SH2D4A-Reg8
chr8-19349915-19350849	4	24	TRUE	SH2D4A-Reg9
chr8-19357225-19358125	2	3	TRUE	SH2D4A-Reg10
chr8-19359280-19360036	5	8	FALSE	SH2D4A-Reg11
chr8-19371851-19372754	17	10	FALSE	SH2D4A-Reg12
chr8-19373308-19374208	17	10	FALSE	SH2D4A-Reg13
chr8-19374355-19375243	6	6	TRUE	SH2D4A-Reg14
chr8-19385650-19386508	29	40	TRUE	SH2D4A-Reg15
chr8-19399792-19400685	11	38	TRUE	CSGALNACT1-Reg1
chr8-19403762-19404536	18	37	FALSE	CSGALNACT1-Reg2
chr8-19405229-19406057	18	37	FALSE	CSGALNACT1-Reg3
chr8-19408390-19409324	11	16	TRUE	CSGALNACT1-Reg4
chr8-19438182-19439060	4	24	TRUE	CSGALNACT1-Reg5
chr8-19439514-19440252	4	24	FALSE	CSGALNACT1-Reg6
chr8-19452185-19453010	12	15	TRUE	CSGALNACT1-Reg7
chr8-19456301-19457218	12	15	TRUE	CSGALNACT1-Reg8
chr8-19460124-19461001	8	42	FALSE	CSGALNACT1-Reg9
chr8-19503001-19503906	28	34	FALSE	CSGALNACT1-Reg10
chr8-19505013-19505721	0	1	FALSE	CSGALNACT1-Reg11
chr8-19506174-19507073	17	10	FALSE	CSGALNACT1-Reg12
chr8-19510785-19511663	17	10	FALSE	CSGALNACT1-Reg13
chr8-19541870-19542782	26	30	FALSE	CSGALNACT1-Reg14
chr8-19551139-19551939	3	13	TRUE	CSGALNACT1-Reg15
chr8-19555461-19556026	4	2	TRUE	CSGALNACT1-Reg16
chr8-19556155-19556924	3	13	TRUE	CSGALNACT1-Reg17
chr8-19572781-19573695	11	38	TRUE	CSGALNACT1-Reg18
chr8-19601981-19602900	1	0	FALSE	CSGALNACT1-Reg19
chr8-19607038-19607794	4	2	FALSE	CSGALNACT1-Reg20
chr8-19608224-19609098	3	13	TRUE	CSGALNACT1-Reg21
chr8-19610221-19611074	22	23	FALSE	CSGALNACT1-Reg22
chr8-19625466-19626363	6	11	FALSE	CSGALNACT1-Reg23
chr8-19628500-19629343	12	15	TRUE	CSGALNACT1-Reg24
chr8-19637254-19638127	12	15	TRUE	CSGALNACT1-Reg25
chr8-19640498-19641384	6	6	FALSE	CSGALNACT1-Reg26
chr8-19641870-19642793	19	16	FALSE	CSGALNACT1-Reg27
chr8-19645031-19645858	3	28	FALSE	CSGALNACT1-Reg28
chr8-19647464-19648342	4	2	TRUE	CSGALNACT1-Reg29
chr8-19650986-19651815	5	26	TRUE	CSGALNACT1-Reg30
chr8-19660898-19661610	21	20	TRUE	CSGALNACT1-Reg31
chr8-19665120-19666002	7	17	TRUE	CSGALNACT1-Reg32
chr8-19678050-19678954	17	10	FALSE	CSGALNACT1-Reg33
chr8-19681884-19682782	4	2	TRUE	CSGALNACT1-Reg34
chr8-19728242-19728857	17	10	FALSE	CSGALNACT1-Reg35
chr8-19733271-19734164	27	32	TRUE	CSGALNACT1-Reg36
chr8-19754392-19755264	9	21	FALSE	CSGALNACT1-Reg37
chr8-19756801-19757724	1	0	FALSE	CSGALNACT1-Reg38
chr8-19769338-19770233	10	29	FALSE	CSGALNACT1-Reg39
chr8-19779245-19780103	13	9	FALSE	CSGALNACT1-Reg40
chr8-19812580-19813165	2	3	FALSE	INTS10-Reg1
chr8-19813270-19813749	6	6	FALSE	INTS10-Reg2
chr8-19816847-19817733	1	0	FALSE	INTS10-Reg3
chr8-19820881-19821790	4	24	TRUE	INTS10-Reg4
chr8-19847768-19848334	0	1	FALSE	INTS10-Reg5
chr8-19848475-19849253	0	7	FALSE	INTS10-Reg6
chr8-19854128-19855049	1	4	FALSE	INTS10-Reg7
chr8-19857492-19858263	2	3	FALSE	INTS10-Reg8
chr8-19870039-19870706	9	21	FALSE	INTS10-Reg9
chr8-19871060-19871953	10	39	TRUE	INTS10-Reg10
chr8-19928530-19929438	4	2	TRUE	LPL-Reg1
chr8-19936692-19937572	6	11	TRUE	LPL-Reg2
chr8-19939438-19940045	27	32	FALSE	LPL-Reg3
chr8-19961645-19962457	6	6	TRUE	LPL-Reg4
chr8-19962600-19963309	9	44	FALSE	LPL-Reg5
chr8-20004393-20005142	0	1	FALSE	LPL-Reg6
chr8-20007617-20008484	6	6	TRUE	LPL-Reg7
chr8-20011772-20012668	4	24	TRUE	LPL-Reg8
chr8-20061990-20062880	27	32	FALSE	SLC18A1-Reg1
chr8-20063280-20063979	19	16	FALSE	SLC18A1-Reg2
chr8-20073798-20074684	27	32	TRUE	SLC18A1-Reg3
chr8-20076340-20077254	4	2	TRUE	SLC18A1-Reg4
chr8-20079927-20080728	7	14	FALSE	SLC18A1-Reg5
chr8-20086612-20087488	2	3	FALSE	SLC18A1-Reg6
chr8-20103024-20103901	18	37	FALSE	SLC18A1-Reg7
chr8-20105426-20106367	4	24	TRUE	SLC18A1-Reg8
chr8-20113549-20114442	19	16	FALSE	SLC18A1-Reg9
chr8-20123398-20124273	14	5	FALSE	SLC18A1-Reg10
chr8-20133376-20134248	13	9	FALSE	SLC18A1-Reg11
chr8-20144998-20145899	7	17	TRUE	SLC18A1-Reg12
chr8-20176505-20177340	18	45	FALSE	SLC18A1-Reg13
chr8-20180286-20181213	5	33	FALSE	SLC18A1-Reg14
chr8-20182785-20183712	5	33	FALSE	SLC18A1-Reg15
chr8-20184498-20185392	5	26	FALSE	SLC18A1-Reg16
chr8-20186768-20187681	19	25	TRUE	SLC18A1-Reg17
chr8-20196855-20197747	1	0	FALSE	ATP6V1B2-Reg1
chr8-20198460-20199166	16	36	FALSE	ATP6V1B2-Reg2
chr8-20203007-20203839	4	2	FALSE	ATP6V1B2-Reg3
chr8-20210866-20211768	4	2	TRUE	ATP6V1B2-Reg4
chr8-20222079-20222903	25	31	TRUE	ATP6V1B2-Reg5
chr8-20223527-20224408	13	9	FALSE	ATP6V1B2-Reg6
chr8-20230164-20230891	14	5	FALSE	ATP6V1B2-Reg7
chr8-20231610-20232501	28	36	FALSE	ATP6V1B2-Reg8
chr8-20234317-20235253	2	35	TRUE	ATP6V1B2-Reg9
chr8-20238766-20239492	19	25	FALSE	LZTS1-Reg1
chr8-20248571-20249418	2	3	FALSE	LZTS1-Reg2
chr8-20253891-20254758	9	43	FALSE	LZTS1-Reg3
chr8-20255164-20255871	0	4	FALSE	LZTS1-Reg4
chr8-20261526-20262450	19	13	FALSE	LZTS1-Reg5
chr8-20264761-20265293	14	5	FALSE	LZTS1-Reg6
chr8-20265408-20265996	3	13	FALSE	LZTS1-Reg7
chr8-20268564-20269289	28	34	FALSE	LZTS1-Reg8
chr8-20275292-20276160	17	10	FALSE	LZTS1-Reg9
chr8-20276937-20277763	28	34	FALSE	LZTS1-Reg10
chr8-20279976-20280879	11	38	FALSE	LZTS1-Reg11
chr8-20281871-20282746	7	17	FALSE	LZTS1-Reg12
chr8-20283768-20284666	3	13	TRUE	LZTS1-Reg13
chr8-20287754-20288679	14	5	FALSE	LZTS1-Reg14
chr8-20294144-20294953	20	12	FALSE	LZTS1-Reg15
chr8-20303567-20304443	1	0	FALSE	LZTS1-Reg16
chr8-20310608-20311537	4	2	FALSE	LZTS1-Reg17
chr8-20312681-20313603	26	30	FALSE	LZTS1-Reg18
chr8-20326617-20327522	17	10	TRUE	LZTS1-Reg19
chr8-20328982-20329903	7	14	FALSE	LZTS1-Reg20
chr8-20332528-20333400	8	18	FALSE	LZTS1-Reg21
chr8-20348840-20349683	2	35	TRUE	LZTS1-Reg22
chr8-20349902-20350687	3	13	FALSE	LZTS1-Reg23
chr8-20352804-20353645	5	8	FALSE	LZTS1-Reg24
chr8-20361309-20362167	2	3	FALSE	LZTS1-Reg25
chr8-20362724-20363504	6	6	FALSE	LZTS1-Reg26
chr8-20375949-20376837	1	0	FALSE	LZTS1-Reg27
chr8-20380486-20381387	2	43	FALSE	LZTS1-Reg28
chr8-20383597-20384499	9	44	FALSE	LZTS1-Reg29
chr8-20390828-20391746	9	21	FALSE	LZTS1-Reg30
chr8-20393861-20394778	5	26	TRUE	LZTS1-Reg31
chr8-20395150-20395840	2	25	FALSE	LZTS1-Reg32
chr8-20403437-20404324	0	2	FALSE	LZTS1-Reg33
chr8-20405363-20406227	28	34	FALSE	LZTS1-Reg34
chr8-20422931-20423834	4	24	TRUE	LZTS1-Reg35
chr8-20425303-20426086	12	48	FALSE	LZTS1-Reg36
chr8-20435033-20435937	1	0	FALSE	LZTS1-Reg37
chr8-20458302-20459137	12	48	TRUE	LZTS1-Reg38
chr8-20459566-20460369	7	14	TRUE	LZTS1-Reg39
chr8-20467090-20468016	28	34	TRUE	LZTS1-Reg40
chr8-20479909-20480826	8	42	FALSE	LZTS1-Reg41
chr8-20482988-20483878	8	42	FALSE	LZTS1-Reg42
chr8-20493152-20494005	12	15	TRUE	LZTS1-Reg43
chr8-20525685-20526601	12	15	TRUE	LZTS1-Reg44
chr8-20530674-20531536	24	22	FALSE	LZTS1-Reg45
chr8-20542642-20543542	13	9	FALSE	LZTS1-Reg46
chr8-20566525-20567365	24	22	FALSE	LZTS1-Reg47
chr8-20567902-20568703	24	22	TRUE	LZTS1-Reg48
chr8-20589567-20590419	6	11	FALSE	LZTS1-Reg49
chr8-20595569-20596408	17	10	FALSE	LZTS1-Reg50
chr8-20598053-20598938	28	34	FALSE	LZTS1-Reg51
chr8-20657212-20658101	6	6	TRUE	LZTS1-Reg52
chr8-20664348-20665208	17	10	FALSE	LZTS1-Reg53
chr8-20688535-20689406	16	36	TRUE	LZTS1-Reg54
chr8-20693159-20694038	19	16	FALSE	LZTS1-Reg55
chr8-20694175-20694914	2	35	FALSE	LZTS1-Reg56
chr8-20699669-20700495	30	41	FALSE	LZTS1-Reg57
chr8-20705260-20706142	18	45	FALSE	LZTS1-Reg58
chr8-20712198-20713008	0	1	FALSE	LZTS1-Reg59
chr8-20715794-20716559	0	14	FALSE	LZTS1-Reg60
chr8-20716926-20717727	7	14	FALSE	LZTS1-Reg61
chr8-20731260-20732193	16	36	FALSE	LZTS1-Reg62
chr8-20735540-20736445	11	16	TRUE	LZTS1-Reg63
chr8-20737049-20737909	4	2	TRUE	LZTS1-Reg64
chr8-20785731-20786630	3	13	TRUE	LZTS1-Reg65
chr8-20789398-20790230	5	8	FALSE	LZTS1-Reg66
chr8-20799086-20799931	12	15	TRUE	LZTS1-Reg67
chr8-20801685-20802523	5	33	TRUE	LZTS1-Reg68
chr8-20818555-20819395	6	11	FALSE	LZTS1-Reg69
chr8-20819531-20820180	4	24	FALSE	LZTS1-Reg70
chr8-20825670-20826616	22	23	FALSE	LZTS1-Reg71
chr8-20832113-20832993	4	24	TRUE	LZTS1-Reg72
chr8-20881193-20882092	24	22	FALSE	LZTS1-Reg73
chr8-20910102-20911035	4	2	FALSE	LZTS1-Reg74
chr8-20916947-20917875	4	2	TRUE	LZTS1-Reg75
chr8-20940632-20941549	5	33	TRUE	LZTS1-Reg76
chr8-20972214-20973053	2	3	FALSE	LZTS1-Reg77
chr8-20976165-20977060	3	13	TRUE	LZTS1-Reg78
chr8-20977265-20978102	3	13	TRUE	LZTS1-Reg79
chr8-20978783-20979616	5	8	TRUE	LZTS1-Reg80
chr8-20996362-20997252	16	47	TRUE	LZTS1-Reg81
chr8-21013199-21014103	6	11	FALSE	GFRA2-Reg1
chr8-21036336-21037243	3	27	TRUE	GFRA2-Reg2
chr8-21039773-21040340	20	12	FALSE	GFRA2-Reg3
chr8-21040848-21041729	1	4	FALSE	GFRA2-Reg4
chr8-21050365-21051220	5	33	TRUE	GFRA2-Reg5
chr8-21056048-21056939	9	21	FALSE	GFRA2-Reg6
chr8-21070437-21071349	26	30	TRUE	GFRA2-Reg7
chr8-21071805-21072501	21	20	FALSE	GFRA2-Reg8
chr8-21091286-21092215	17	10	FALSE	GFRA2-Reg9
chr8-21094030-21094827	16	36	TRUE	GFRA2-Reg10
chr8-21098892-21099761	2	35	FALSE	GFRA2-Reg11
chr8-21100698-21101575	2	3	TRUE	GFRA2-Reg12
chr8-21107835-21108728	6	6	TRUE	GFRA2-Reg13
chr8-21110759-21111594	18	45	TRUE	GFRA2-Reg14
chr8-21114853-21115728	6	6	TRUE	GFRA2-Reg15
chr8-21125155-21126023	16	47	TRUE	GFRA2-Reg16
chr8-21126656-21127397	26	30	FALSE	GFRA2-Reg17
chr8-21129818-21130507	21	20	TRUE	GFRA2-Reg18
chr8-21130683-21131491	4	2	TRUE	GFRA2-Reg19
chr8-21142710-21143503	7	14	TRUE	GFRA2-Reg20
chr8-21169505-21170373	22	23	TRUE	GFRA2-Reg21
chr8-21170979-21171797	24	22	TRUE	GFRA2-Reg22
chr8-21179001-21179882	7	14	FALSE	GFRA2-Reg23
chr8-21192315-21193222	7	17	TRUE	GFRA2-Reg24
chr8-21202602-21203482	16	36	TRUE	GFRA2-Reg25
chr8-21207385-21208300	16	36	TRUE	GFRA2-Reg26
chr8-21209656-21210522	5	33	TRUE	GFRA2-Reg27
chr8-21220004-21220912	26	30	TRUE	GFRA2-Reg28
chr8-21234050-21234941	13	9	FALSE	GFRA2-Reg29
chr8-21246484-21247344	13	9	FALSE	GFRA2-Reg30
chr8-21348031-21348928	10	39	FALSE	GFRA2-Reg31
chr8-21350244-21351191	9	21	FALSE	GFRA2-Reg32
chr8-21351991-21352865	27	32	TRUE	GFRA2-Reg33
chr8-21410861-21411681	3	13	FALSE	GFRA2-Reg34
chr8-21439358-21440091	8	8	TRUE	GFRA2-Reg35
chr8-21440665-21441482	5	26	TRUE	GFRA2-Reg36
chr8-21450614-21451508	3	13	TRUE	GFRA2-Reg37
chr8-21455782-21456654	7	17	FALSE	GFRA2-Reg38
chr8-21459818-21460750	23	19	FALSE	GFRA2-Reg39
chr8-21486907-21487806	12	15	TRUE	GFRA2-Reg40
chr8-21502679-21503249	16	36	FALSE	GFRA2-Reg41
chr8-21503363-21503986	15	7	FALSE	GFRA2-Reg42
chr8-21541440-21542350	15	7	TRUE	GFRA2-Reg43
chr8-21544727-21545410	22	23	FALSE	GFRA2-Reg44
chr8-21553736-21554651	3	27	FALSE	GFRA2-Reg45
chr8-21556866-21557739	8	18	FALSE	GFRA2-Reg46
chr8-21564950-21565818	11	38	TRUE	GFRA2-Reg47
chr8-21566190-21566955	11	38	TRUE	GFRA2-Reg48
chr8-21583526-21584437	17	10	TRUE	GFRA2-Reg49
chr8-21604078-21604964	11	16	TRUE	GFRA2-Reg50
chr8-21610622-21611328	5	33	TRUE	GFRA2-Reg51
chr8-21616208-21617122	17	10	FALSE	GFRA2-Reg52
chr8-21621825-21622703	15	7	FALSE	GFRA2-Reg53
chr8-21623715-21624632	4	24	FALSE	GFRA2-Reg54
chr8-21637242-21638004	9	21	TRUE	GFRA2-Reg55
chr8-21638138-21638892	2	43	TRUE	GFRA2-Reg56
chr8-21641773-21642700	15	7	FALSE	GFRA2-Reg57
chr8-21645974-21646787	15	7	FALSE	GFRA2-Reg58
chr8-21662928-21663792	0	4	FALSE	GFRA2-Reg59
chr8-21666836-21667723	11	11	TRUE	GFRA2-Reg60
chr8-21678830-21679556	5	26	FALSE	GFRA2-Reg61
chr8-21680108-21680949	2	43	TRUE	GFRA2-Reg62
chr8-21683660-21684550	7	17	FALSE	GFRA2-Reg63
chr8-21687372-21688094	7	17	FALSE	GFRA2-Reg64
chr8-21692283-21693100	3	13	TRUE	GFRA2-Reg65
chr8-21696650-21697510	6	6	TRUE	GFRA2-Reg66
chr8-21701685-21702546	15	7	TRUE	GFRA2-Reg67
chr8-21710628-21711493	3	13	TRUE	GFRA2-Reg68
chr8-21719103-21719962	5	33	FALSE	GFRA2-Reg69
chr8-21724179-21725105	2	35	FALSE	GFRA2-Reg70
chr8-21737402-21738271	5	8	FALSE	GFRA2-Reg71
chr8-21743972-21744867	11	16	TRUE	GFRA2-Reg72
chr8-21752377-21753238	3	27	TRUE	GFRA2-Reg73
chr8-21756597-21757362	19	25	TRUE	GFRA2-Reg74
chr8-21767775-21768694	16	36	FALSE	GFRA2-Reg75
chr8-21784065-21784965	16	36	FALSE	GFRA2-Reg76
chr8-21788513-21789412	1	0	FALSE	GFRA2-Reg77
chr8-21794524-21795369	9	21	FALSE	GFRA2-Reg78
chr8-21795851-21796779	17	10	FALSE	GFRA2-Reg79
chr8-21800884-21801756	24	22	FALSE	GFRA2-Reg80
chr8-21809984-21810852	9	44	FALSE	GFRA2-Reg81
chr8-21811897-21812803	13	9	FALSE	GFRA2-Reg82
chr8-21814537-21815368	3	13	FALSE	GFRA2-Reg83
chr8-21835508-21836381	24	22	FALSE	GFRA2-Reg84
chr8-21838436-21839321	9	21	FALSE	GFRA2-Reg85
chr8-21842182-21843057	19	25	TRUE	GFRA2-Reg86
chr8-21844525-21845434	19	25	TRUE	GFRA2-Reg87
chr8-21849088-21849809	0	4	FALSE	GFRA2-Reg88
chr8-21857719-21858544	4	8	TRUE	GFRA2-Reg89
chr8-21861198-21862077	10	39	FALSE	DOK2-Reg1
chr8-21880825-21881744	4	2	TRUE	DOK2-Reg2
chr8-21885652-21886376	20	12	FALSE	DOK2-Reg3
chr8-21886497-21886990	20	12	FALSE	DOK2-Reg4
chr8-21889068-21889777	24	22	FALSE	DOK2-Reg5
chr8-21892925-21893818	19	25	TRUE	DOK2-Reg6
chr8-21903718-21904624	14	5	FALSE	DOK2-Reg7
chr8-21905696-21906599	1	39	FALSE	DOK2-Reg8
chr8-21908910-21909824	17	10	FALSE	DOK2-Reg9
chr8-21915049-21915931	7	17	FALSE	DOK2-Reg10
chr8-21919133-21920039	1	0	FALSE	XPO7-Reg1
chr8-21920487-21921008	1	46	FALSE	XPO7-Reg2
chr8-21921760-21922650	23	19	FALSE	XPO7-Reg3
chr8-21936996-21937806	4	2	TRUE	XPO7-Reg4
chr8-21955795-21956610	18	37	FALSE	XPO7-Reg5
chr8-22009964-22010856	1	0	FALSE	XPO7-Reg6
chr8-22023963-22024396	20	12	FALSE	NPM2-Reg1
chr8-22024505-22025197	1	4	FALSE	NPM2-Reg2
chr8-22027829-22028765	13	9	FALSE	NPM2-Reg3
chr8-22033088-22033914	12	15	FALSE	NPM2-Reg4
chr8-22036520-22037425	1	0	FALSE	NPM2-Reg5
chr8-22043852-22044738	15	7	FALSE	FGF17-Reg1
chr8-22048649-22049407	20	12	FALSE	DMTN-Reg1
chr8-22050030-22050962	20	12	FALSE	DMTN-Reg2
chr8-22053729-22054396	1	4	FALSE	DMTN-Reg3
chr8-22054517-22055197	4	24	FALSE	DMTN-Reg4
chr8-22055628-22056300	8	42	FALSE	DMTN-Reg5
chr8-22056441-22057193	7	14	FALSE	DMTN-Reg6
chr8-22058752-22059670	17	10	FALSE	DMTN-Reg7
chr8-22066434-22067296	1	0	FALSE	DMTN-Reg8
chr8-22069619-22070237	21	20	FALSE	DMTN-Reg9
chr8-22080066-22080978	17	10	FALSE	DMTN-Reg10
chr8-22088849-22089682	20	12	FALSE	FAM160B2-Reg1
chr8-22095111-22096041	1	46	FALSE	FAM160B2-Reg2
chr8-22109102-22110007	1	0	FALSE	NUDT18-Reg1
chr8-22111363-22112162	5	8	FALSE	NUDT18-Reg2
chr8-22114401-22115199	0	4	FALSE	HR-Reg1
chr8-22117517-22118365	4	16	FALSE	HR-Reg2
chr8-22129678-22130385	20	12	FALSE	HR-Reg3
chr8-22130531-22131329	20	12	FALSE	HR-Reg4
chr8-22132851-22133767	19	25	FALSE	HR-Reg5
chr8-22137058-22137926	24	22	FALSE	REEP4-Reg1
chr8-22141491-22142358	1	0	FALSE	REEP4-Reg2
chr8-22143454-22144375	11	16	TRUE	REEP4-Reg3
chr8-22146532-22147442	14	5	FALSE	LGI3-Reg1
chr8-22156315-22157237	20	12	FALSE	LGI3-Reg2
chr8-22157969-22158834	20	12	FALSE	SFTPC-Reg1
chr8-22159444-22160370	6	11	TRUE	SFTPC-Reg2
chr8-22164562-22165317	1	0	FALSE	BMP1-Reg1
chr8-22169714-22170552	2	3	FALSE	BMP1-Reg2
chr8-22171736-22172659	0	4	FALSE	BMP1-Reg3
chr8-22176170-22176914	0	25	FALSE	BMP1-Reg4
chr8-22178639-22179542	17	10	FALSE	BMP1-Reg5
chr8-22184029-22184682	2	3	FALSE	BMP1-Reg6
chr8-22184802-22185481	7	14	FALSE	BMP1-Reg7
chr8-22188386-22189272	1	46	FALSE	BMP1-Reg8
chr8-22201398-22202314	19	27	TRUE	BMP1-Reg9
chr8-22210264-22211142	19	25	TRUE	BMP1-Reg10
chr8-22215608-22216241	14	10	FALSE	BMP1-Reg11
chr8-22216376-22217215	2	3	FALSE	PHYHIP-Reg1
chr8-22219749-22220668	20	12	FALSE	PHYHIP-Reg2
chr8-22224032-22224958	19	25	FALSE	PHYHIP-Reg3
chr8-22227147-22228119	10	39	TRUE	PHYHIP-Reg4
chr8-22231639-22232548	1	0	FALSE	PHYHIP-Reg5
chr8-22237075-22237949	13	9	FALSE	PHYHIP-Reg6
chr8-22244668-22245599	1	0	FALSE	POLR3D-Reg1
chr8-22286980-22287863	21	20	FALSE	PIWIL2-Reg1
chr8-22291774-22292661	20	12	FALSE	PIWIL2-Reg2
chr8-22298274-22299176	5	8	TRUE	PIWIL2-Reg3
chr8-22366858-22367709	1	0	FALSE	SLC39A14-Reg1
chr8-22373844-22374677	13	9	FALSE	SLC39A14-Reg2
chr8-22383465-22384370	19	25	TRUE	SLC39A14-Reg3
chr8-22386975-22387865	9	21	FALSE	SLC39A14-Reg4
chr8-22389639-22390490	4	24	TRUE	SLC39A14-Reg5
chr8-22392382-22393324	3	28	FALSE	SLC39A14-Reg6
chr8-22397279-22398188	2	35	FALSE	SLC39A14-Reg7
chr8-22398936-22399843	15	7	FALSE	SLC39A14-Reg8
chr8-22400808-22401708	12	48	FALSE	SLC39A14-Reg9
chr8-22419429-22420301	4	2	TRUE	SLC39A14-Reg10
chr8-22422319-22423210	24	22	FALSE	SLC39A14-Reg11
chr8-22424298-22425110	23	19	FALSE	SLC39A14-Reg12
chr8-22440662-22441568	1	0	FALSE	PPP3CC-Reg1
chr8-22537889-22538804	16	36	TRUE	PPP3CC-Reg2
chr8-22544952-22545849	0	1	FALSE	SORBS3-Reg1
chr8-22548902-22549763	5	8	FALSE	SORBS3-Reg2
chr8-22551030-22551885	20	12	FALSE	SORBS3-Reg3
chr8-22553811-22554681	17	10	FALSE	SORBS3-Reg4
chr8-22556180-22557040	7	14	FALSE	SORBS3-Reg5
chr8-22561520-22562419	29	40	FALSE	SORBS3-Reg6
chr8-22565347-22566247	1	0	FALSE	SORBS3-Reg7
chr8-22574104-22574999	13	40	FALSE	SORBS3-Reg8
chr8-22578733-22579567	20	12	FALSE	PDLIM2-Reg1
chr8-22585350-22586174	30	41	FALSE	PDLIM2-Reg2
chr8-22587447-22588062	15	7	FALSE	PDLIM2-Reg3
chr8-22588772-22589673	1	0	FALSE	PDLIM2-Reg4
chr8-22594900-22595790	9	44	FALSE	PDLIM2-Reg5
chr8-22597099-22597963	10	39	FALSE	PDLIM2-Reg6
chr8-22599053-22599929	1	0	FALSE	C8orf58-Reg1
chr8-22604335-22605212	1	0	FALSE	CCAR2-Reg1
chr8-22622607-22623512	13	9	FALSE	BIN3-Reg1
chr8-22628954-22629816	1	4	FALSE	BIN3-Reg2
chr8-22631461-22631894	2	43	TRUE	BIN3-Reg3
chr8-22640715-22641543	3	27	TRUE	BIN3-Reg4
chr8-22641859-22642721	19	25	FALSE	BIN3-Reg5
chr8-22657492-22658317	19	25	TRUE	BIN3-Reg6
chr8-22658599-22659437	19	25	FALSE	BIN3-Reg7
chr8-22666375-22667269	17	10	FALSE	BIN3-Reg8
chr8-22668674-22669552	13	9	FALSE	BIN3-Reg9
chr8-22672836-22673704	7	17	FALSE	BIN3-Reg10
chr8-22689651-22690502	20	12	FALSE	EGR3-Reg1
chr8-22693058-22693940	1	0	FALSE	EGR3-Reg2
chr8-22695009-22695878	1	0	FALSE	EGR3-Reg3
chr8-22703138-22703956	9	21	FALSE	PEBP4-Reg1
chr8-22704525-22705301	6	6	FALSE	PEBP4-Reg2
chr8-22707790-22708700	1	12	FALSE	PEBP4-Reg3
chr8-22712200-22712936	25	31	TRUE	PEBP4-Reg4
chr8-22715389-22716327	5	33	FALSE	PEBP4-Reg5
chr8-22728895-22729810	0	4	FALSE	PEBP4-Reg6
chr8-22732633-22733408	19	25	TRUE	PEBP4-Reg7
chr8-22733787-22734621	3	28	TRUE	PEBP4-Reg8
chr8-22737298-22738199	9	21	FALSE	PEBP4-Reg9
chr8-22738871-22739747	5	8	FALSE	PEBP4-Reg10
chr8-22747496-22748351	19	25	FALSE	PEBP4-Reg11
chr8-22755837-22756723	8	18	FALSE	PEBP4-Reg12
chr8-22757260-22758217	21	20	FALSE	PEBP4-Reg13
chr8-22761115-22761962	10	29	FALSE	PEBP4-Reg14
chr8-22768171-22769075	1	46	FALSE	PEBP4-Reg15
chr8-22773034-22773935	12	15	TRUE	PEBP4-Reg16
chr8-22775201-22776129	12	15	FALSE	PEBP4-Reg17
chr8-22777224-22778059	16	47	FALSE	PEBP4-Reg18
chr8-22781015-22781915	29	40	FALSE	PEBP4-Reg19
chr8-22784294-22785168	12	15	TRUE	PEBP4-Reg20
chr8-22785575-22786390	13	9	FALSE	PEBP4-Reg21
chr8-22797571-22798414	12	15	TRUE	PEBP4-Reg22
chr8-22800453-22801391	27	32	FALSE	PEBP4-Reg23
chr8-22810676-22811433	28	34	TRUE	PEBP4-Reg24
chr8-22812459-22813340	9	21	FALSE	PEBP4-Reg25
chr8-22816016-22816940	19	16	FALSE	PEBP4-Reg26
chr8-22834077-22835000	23	19	FALSE	PEBP4-Reg27
chr8-22838388-22839226	4	2	TRUE	PEBP4-Reg28
chr8-22840184-22841105	4	2	TRUE	PEBP4-Reg29
chr8-22847942-22848757	1	47	FALSE	PEBP4-Reg30
chr8-22851498-22852393	2	43	TRUE	PEBP4-Reg31
chr8-22854672-22855524	16	47	FALSE	PEBP4-Reg32
chr8-22864777-22865675	20	12	FALSE	PEBP4-Reg33
chr8-22867402-22868204	6	11	FALSE	PEBP4-Reg34
chr8-22877351-22878216	20	12	FALSE	PEBP4-Reg35
chr8-22901129-22901912	9	44	FALSE	PEBP4-Reg36
chr8-22903602-22904418	14	5	FALSE	PEBP4-Reg37
chr8-22908722-22909624	1	20	FALSE	PEBP4-Reg38
chr8-22911481-22912305	1	4	FALSE	PEBP4-Reg39
chr8-22915831-22916579	1	4	FALSE	PEBP4-Reg40
chr8-22918164-22919040	1	0	FALSE	PEBP4-Reg41
chr8-22920770-22921410	25	31	TRUE	PEBP4-Reg42
chr8-22927695-22928373	3	27	TRUE	PEBP4-Reg43
chr8-22928488-22929001	19	25	TRUE	PEBP4-Reg44
chr8-22946556-22947468	3	13	TRUE	PEBP4-Reg45
chr8-22948851-22949708	4	2	TRUE	PEBP4-Reg46
chr8-22950297-22951192	16	47	FALSE	PEBP4-Reg47
chr8-22953404-22954301	17	10	FALSE	PEBP4-Reg48
chr8-22956999-22957890	25	31	FALSE	PEBP4-Reg49
chr8-22973781-22974504	1	46	FALSE	PEBP4-Reg50
chr8-22981188-22982100	4	2	TRUE	PEBP4-Reg51
chr8-22982627-22983418	0	1	FALSE	PEBP4-Reg52
chr8-22986743-22987613	4	2	TRUE	RHOBTB2-Reg1
chr8-22989036-22989867	4	2	TRUE	RHOBTB2-Reg2
chr8-22990487-22991323	0	43	FALSE	RHOBTB2-Reg3
chr8-22995653-22996428	13	9	FALSE	RHOBTB2-Reg4
chr8-22999161-23000041	1	0	FALSE	PEBP4-Reg53
chr8-23000680-23001425	1	0	FALSE	RHOBTB2-Reg5
chr8-23002576-23003499	10	39	TRUE	RHOBTB2-Reg6
chr8-23014230-23015035	19	25	FALSE	RHOBTB2-Reg7
chr8-23018976-23019864	1	0	FALSE	RHOBTB2-Reg8
chr8-23063349-23064260	7	17	FALSE	TNFRSF10B-Reg1
chr8-23064805-23065644	7	17	FALSE	TNFRSF10B-Reg2
chr8-23067509-23068222	20	12	FALSE	TNFRSF10B-Reg3
chr8-23068642-23069499	1	46	FALSE	TNFRSF10B-Reg4
chr8-23074360-23075279	7	17	FALSE	TNFRSF10B-Reg5
chr8-23083881-23084788	23	19	FALSE	AC107959.5-Reg1
chr8-23092147-23093022	7	17	FALSE	AC107959.5-Reg2
chr8-23102718-23103642	13	9	FALSE	TNFRSF10C-Reg1
chr8-23105883-23106455	14	5	FALSE	AC107959.5-Reg3
chr8-23149939-23150734	0	1	FALSE	TNFRSF10D-Reg1
chr8-23159807-23160574	29	40	FALSE	TNFRSF10D-Reg2
chr8-23161579-23162352	1	4	FALSE	TNFRSF10D-Reg3
chr8-23163178-23164055	1	0	FALSE	TNFRSF10D-Reg4
chr8-23218339-23219180	2	35	FALSE	TNFRSF10A-Reg1
chr8-23224386-23225261	20	12	FALSE	TNFRSF10A-Reg2
chr8-23241023-23241584	23	19	FALSE	CHMP7-Reg1
chr8-23246217-23247061	1	0	FALSE	CHMP7-Reg2
chr8-23257824-23258766	2	3	FALSE	CHMP7-Reg3
chr8-23261256-23261708	0	1	FALSE	CHMP7-Reg4
chr8-23287711-23288573	1	0	FALSE	R3HCC1-Reg1
chr8-23293072-23293890	8	18	TRUE	R3HCC1-Reg2
chr8-23294307-23295219	2	3	FALSE	R3HCC1-Reg3
chr8-23295864-23296783	1	4	FALSE	R3HCC1-Reg4
chr8-23303708-23304531	29	40	FALSE	LOXL2-Reg1
chr8-23306360-23307142	0	20	FALSE	LOXL2-Reg2
chr8-23311052-23311908	0	10	FALSE	LOXL2-Reg3
chr8-23315987-23316820	22	23	TRUE	LOXL2-Reg4
chr8-23318938-23319785	22	23	FALSE	LOXL2-Reg5
chr8-23319916-23320463	22	23	FALSE	LOXL2-Reg6
chr8-23321096-23321941	3	13	FALSE	LOXL2-Reg7
chr8-23330564-23331467	20	12	FALSE	LOXL2-Reg8
chr8-23335787-23336710	2	35	FALSE	LOXL2-Reg9
chr8-23338981-23339856	3	13	TRUE	LOXL2-Reg10
chr8-23343336-23344266	3	13	TRUE	LOXL2-Reg11
chr8-23345007-23345932	17	10	FALSE	LOXL2-Reg12
chr8-23350613-23351491	11	38	FALSE	LOXL2-Reg13
chr8-23353702-23354581	7	14	FALSE	LOXL2-Reg14
chr8-23362872-23363748	0	4	FALSE	LOXL2-Reg15
chr8-23386581-23387432	2	3	FALSE	LOXL2-Reg16
chr8-23389628-23390540	3	13	FALSE	LOXL2-Reg17
chr8-23391814-23392672	14	5	TRUE	LOXL2-Reg18
chr8-23398471-23399391	14	5	FALSE	LOXL2-Reg19
chr8-23403678-23404474	1	4	FALSE	LOXL2-Reg20
chr8-23407437-23408277	0	10	FALSE	LOXL2-Reg21
chr8-23410093-23410993	9	21	FALSE	LOXL2-Reg22
chr8-23415550-23415968	0	8	FALSE	LOXL2-Reg23
chr8-23416204-23416728	23	19	FALSE	LOXL2-Reg24
chr8-23421104-23421900	7	14	FALSE	LOXL2-Reg25
chr8-23422027-23422811	2	3	FALSE	LOXL2-Reg26
chr8-23427442-23428237	15	7	TRUE	ENTPD4-Reg1
chr8-23441225-23442107	15	7	TRUE	ENTPD4-Reg2
chr8-23444660-23445568	30	41	FALSE	ENTPD4-Reg3
chr8-23452313-23453216	27	32	FALSE	ENTPD4-Reg4
chr8-23457143-23458013	1	0	FALSE	ENTPD4-Reg5
chr8-23469008-23469860	0	7	FALSE	ENTPD4-Reg6
chr8-23472067-23472934	5	33	FALSE	ENTPD4-Reg7
chr8-23474051-23474903	9	44	FALSE	ENTPD4-Reg8
chr8-23493858-23494619	2	43	FALSE	SLC25A37-Reg1
chr8-23497795-23498719	3	13	FALSE	SLC25A37-Reg2
chr8-23506551-23507410	4	24	FALSE	SLC25A37-Reg3
chr8-23523247-23524034	30	41	FALSE	SLC25A37-Reg4
chr8-23528449-23529288	1	0	FALSE	SLC25A37-Reg5
chr8-23532378-23533252	15	7	FALSE	SLC25A37-Reg6
chr8-23540822-23541607	23	19	FALSE	SLC25A37-Reg7
chr8-23589205-23590125	13	9	FALSE	SLC25A37-Reg8
chr8-23682455-23683285	20	12	FALSE	NKX3-1-Reg1
chr8-23692353-23693253	0	4	FALSE	NKX2-6-Reg1
chr8-23696021-23696980	10	39	FALSE	NKX2-6-Reg2
chr8-23698752-23699537	6	6	FALSE	NKX2-6-Reg3
chr8-23702356-23703201	20	12	FALSE	NKX2-6-Reg4
chr8-23704766-23705657	10	29	FALSE	NKX2-6-Reg5
chr8-23706504-23707386	29	40	FALSE	NKX2-6-Reg6
chr8-23709461-23710392	20	12	FALSE	NKX2-6-Reg7
chr8-23714293-23715204	1	0	FALSE	NKX2-6-Reg8
chr8-23726546-23727420	20	12	FALSE	NKX2-6-Reg9
chr8-23728045-23728783	0	1	FALSE	NKX2-6-Reg10
chr8-23747535-23748416	5	26	FALSE	NKX2-6-Reg11
chr8-23748851-23749599	23	19	FALSE	NKX2-6-Reg12
chr8-23754957-23755851	15	7	FALSE	NKX2-6-Reg13
chr8-23761221-23762120	7	17	TRUE	NKX2-6-Reg14
chr8-23764646-23765412	0	1	FALSE	NKX2-6-Reg15
chr8-23767743-23768580	0	3	TRUE	NKX2-6-Reg16
chr8-23785505-23786371	14	5	TRUE	STC1-Reg1
chr8-23798168-23799037	7	17	FALSE	STC1-Reg2
chr8-23830958-23831855	2	3	FALSE	STC1-Reg3
chr8-23853026-23853741	20	12	FALSE	STC1-Reg4
chr8-23854368-23855072	11	16	FALSE	STC1-Reg5
chr8-23859055-23859926	21	20	FALSE	STC1-Reg6
chr8-23861583-23862379	22	23	FALSE	STC1-Reg7
chr8-23904560-23905346	0	10	FALSE	STC1-Reg8
chr8-23907857-23908693	2	3	TRUE	STC1-Reg9
chr8-23922413-23923329	11	16	TRUE	STC1-Reg10
chr8-23924635-23925522	6	11	FALSE	STC1-Reg11
chr8-23938325-23939201	13	9	FALSE	STC1-Reg12
chr8-23950870-23951793	3	13	TRUE	STC1-Reg13
chr8-23974410-23975128	2	3	FALSE	STC1-Reg14
chr8-23976565-23977319	15	7	FALSE	STC1-Reg15
chr8-23979035-23979931	2	3	FALSE	STC1-Reg16
chr8-23980179-23980921	24	22	FALSE	STC1-Reg17
chr8-23984209-23985049	21	10	FALSE	STC1-Reg18
chr8-23991182-23992107	14	5	FALSE	STC1-Reg19
chr8-24002918-24003850	4	2	FALSE	STC1-Reg20
chr8-24039012-24039908	10	39	FALSE	STC1-Reg21
chr8-24045873-24046772	22	23	TRUE	STC1-Reg22
chr8-24100762-24101598	16	47	TRUE	ADAM28-Reg1
chr8-24105621-24106150	6	11	TRUE	ADAM28-Reg2
chr8-24107008-24107358	15	7	TRUE	ADAM28-Reg3
chr8-24108917-24109757	28	34	FALSE	ADAM28-Reg4
chr8-24128379-24129273	12	15	TRUE	ADAM28-Reg5
chr8-24130097-24131040	0	1	FALSE	ADAM28-Reg6
chr8-24133252-24133916	5	33	TRUE	ADAM28-Reg7
chr8-24153022-24153889	7	17	TRUE	ADAM28-Reg8
chr8-24155880-24156755	19	16	TRUE	ADAM28-Reg9
chr8-24194241-24195145	1	4	FALSE	ADAM28-Reg10
chr8-24204514-24205405	4	2	TRUE	ADAM28-Reg11
chr8-24213412-24214007	0	8	TRUE	ADAM28-Reg12
chr8-24218355-24219258	5	33	TRUE	ADAM28-Reg13
chr8-24221370-24222220	26	30	TRUE	ADAM28-Reg14
chr8-24222597-24223357	7	17	FALSE	ADAM28-Reg15
chr8-24229050-24229958	1	4	FALSE	ADAM28-Reg16
chr8-24244749-24245638	21	20	FALSE	ADAM28-Reg17
chr8-24251289-24252192	27	32	FALSE	ADAM28-Reg18
chr8-24334480-24335337	27	32	TRUE	ADAM28-Reg19
chr8-24336880-24337780	27	32	TRUE	ADAM28-Reg20
chr8-24349496-24350351	8	18	TRUE	ADAM28-Reg21
chr8-24366110-24366622	0	1	TRUE	ADAM28-Reg22
chr8-24367016-24367937	14	5	FALSE	ADAM28-Reg23
chr8-24370891-24371798	17	10	TRUE	ADAM28-Reg24
chr8-24414743-24415655	30	41	FALSE	ADAMDEC1-Reg1
chr8-24418954-24419827	23	19	FALSE	ADAMDEC1-Reg2
chr8-24509170-24510051	22	23	FALSE	ADAM7-Reg1
chr8-24511478-24512200	1	4	FALSE	ADAM7-Reg2
chr8-24514392-24515320	7	14	FALSE	ADAM7-Reg3
chr8-24534609-24535526	2	43	FALSE	ADAM7-Reg4
chr8-24548192-24549090	18	45	FALSE	ADAM7-Reg5
chr8-24554346-24555234	18	37	FALSE	ADAM7-Reg6
chr8-24567421-24568284	10	39	TRUE	ADAM7-Reg7
chr8-24570487-24571327	12	15	TRUE	ADAM7-Reg8
chr8-24610230-24611036	8	42	FALSE	ADAM7-Reg9
chr8-24611780-24612670	8	18	TRUE	ADAM7-Reg10
chr8-24615822-24616694	12	15	FALSE	ADAM7-Reg11
chr8-24617294-24618193	9	21	TRUE	ADAM7-Reg12
chr8-24633914-24634762	24	22	TRUE	ADAM7-Reg13
chr8-24668554-24669451	7	17	TRUE	ADAM7-Reg14
chr8-24711016-24711861	4	2	TRUE	ADAM7-Reg15
chr8-24713126-24713982	5	33	FALSE	ADAM7-Reg16
chr8-24717128-24718040	8	18	FALSE	ADAM7-Reg17
chr8-24726880-24727942	26	30	TRUE	NEFM-Reg1
chr8-24730777-24731621	2	43	FALSE	NEFM-Reg2
chr8-24733936-24734838	3	27	TRUE	NEFM-Reg3
chr8-24736417-24737248	12	48	FALSE	NEFM-Reg4
chr8-24739474-24740380	2	3	TRUE	NEFM-Reg5
chr8-24766245-24767150	8	18	TRUE	NEFM-Reg6
chr8-24767854-24768471	15	7	FALSE	NEFM-Reg7
chr8-24768594-24769236	4	2	FALSE	NEFM-Reg8
chr8-24803720-24804641	12	34	TRUE	NEFM-Reg9
chr8-24805836-24806642	1	4	FALSE	NEFM-Reg10
chr8-24831872-24832797	6	6	FALSE	NEFM-Reg11
chr8-24855948-24856866	12	15	TRUE	NEFM-Reg12
chr8-24882761-24883629	2	3	TRUE	NEFM-Reg13
chr8-24886703-24887624	12	15	FALSE	NEFM-Reg14
chr8-24891476-24892356	15	7	FALSE	NEFM-Reg15
chr8-24905685-24906520	20	12	FALSE	NEFM-Reg16
chr8-24910977-24911782	8	18	FALSE	NEFM-Reg17
chr8-24912374-24912922	20	12	FALSE	NEFM-Reg18
chr8-24913273-24914111	1	46	FALSE	NEFM-Reg19
chr8-24914593-24915400	1	0	FALSE	NEFM-Reg20
chr8-24920166-24920953	29	40	FALSE	NEFM-Reg21
chr8-24941677-24942540	2	43	FALSE	NEFL-Reg1
chr8-24954879-24955752	1	16	FALSE	NEFL-Reg2
chr8-24956179-24956973	29	40	FALSE	NEFL-Reg3
chr8-24958536-24959349	14	5	FALSE	NEFL-Reg4
chr8-24961423-24962330	28	34	FALSE	NEFL-Reg5
chr8-24966471-24967194	5	8	TRUE	NEFL-Reg6
chr8-24977424-24978319	1	4	FALSE	NEFL-Reg7
chr8-24997848-24998762	24	22	FALSE	NEFL-Reg8
chr8-24999920-25000499	29	40	FALSE	NEFL-Reg9
chr8-25000598-25000884	29	40	FALSE	NEFL-Reg10
chr8-25003173-25004077	7	14	FALSE	NEFL-Reg11
chr8-25007239-25008152	10	39	FALSE	NEFL-Reg12
chr8-25009773-25010683	21	20	FALSE	NEFL-Reg13
chr8-25022981-25023804	22	23	FALSE	NEFL-Reg14
chr8-25027695-25028607	4	2	TRUE	NEFL-Reg15
chr8-25042595-25043483	26	30	FALSE	NEFL-Reg16
chr8-25049526-25050441	7	14	FALSE	NEFL-Reg17
chr8-25050681-25051409	8	42	FALSE	NEFL-Reg18
chr8-25051695-25052481	12	15	TRUE	NEFL-Reg19
chr8-25053488-25054342	9	21	FALSE	NEFL-Reg20
chr8-25060921-25061755	10	39	FALSE	NEFL-Reg21
chr8-25064014-25064783	24	22	FALSE	NEFL-Reg22
chr8-25065310-25066193	1	4	FALSE	NEFL-Reg23
chr8-25067020-25067956	2	43	FALSE	NEFL-Reg24
chr8-25073409-25074294	10	39	FALSE	DOCK5-Reg1
chr8-25098128-25098985	8	42	TRUE	DOCK5-Reg2
chr8-25144185-25145089	24	22	TRUE	DOCK5-Reg3
chr8-25169887-25170769	23	19	FALSE	DOCK5-Reg4
chr8-25171308-25172021	4	2	TRUE	DOCK5-Reg5
chr8-25184229-25185133	1	0	FALSE	DOCK5-Reg6
chr8-25188041-25188782	23	19	FALSE	DOCK5-Reg7
chr8-25192663-25193507	0	1	FALSE	DOCK5-Reg8
chr8-25228154-25229024	4	2	TRUE	DOCK5-Reg9
chr8-25232492-25233261	21	20	FALSE	DOCK5-Reg10
chr8-25260201-25261018	15	7	FALSE	DOCK5-Reg11
chr8-25269384-25270244	0	11	FALSE	DOCK5-Reg12
chr8-25287956-25288796	17	10	FALSE	DOCK5-Reg13
chr8-25319501-25320363	19	16	TRUE	DOCK5-Reg14
chr8-25328132-25329072	18	37	FALSE	DOCK5-Reg15
chr8-25335962-25336814	5	33	FALSE	DOCK5-Reg16
chr8-25359407-25360263	23	19	FALSE	DOCK5-Reg17
chr8-25379910-25380811	4	24	TRUE	DOCK5-Reg18
chr8-25382265-25383165	4	24	TRUE	DOCK5-Reg19
chr8-25392569-25393493	18	37	TRUE	DOCK5-Reg20
chr8-25394333-25395110	11	16	TRUE	DOCK5-Reg21
chr8-25455692-25456452	21	20	FALSE	KCTD9-Reg1
chr8-25458269-25459146	1	0	FALSE	KCTD9-Reg2
chr8-25475399-25476303	4	2	FALSE	CDCA2-Reg1
chr8-25479156-25479991	7	17	FALSE	CDCA2-Reg2
chr8-25507132-25507910	0	1	FALSE	CDCA2-Reg3
chr8-25508536-25509289	8	42	FALSE	CDCA2-Reg4
chr8-25509674-25510513	30	41	FALSE	CDCA2-Reg5
chr8-25514778-25515302	3	13	FALSE	CDCA2-Reg6
chr8-25576869-25577719	2	35	FALSE	CDCA2-Reg7
chr8-25606276-25607189	8	18	TRUE	CDCA2-Reg8
chr8-25614474-25615187	0	1	TRUE	CDCA2-Reg9
chr8-25615492-25616347	9	44	FALSE	CDCA2-Reg10
chr8-25624248-25625074	15	7	TRUE	CDCA2-Reg11
chr8-25626499-25627337	23	19	TRUE	CDCA2-Reg12
chr8-25631112-25631912	21	20	FALSE	CDCA2-Reg13
chr8-25642048-25642904	0	1	FALSE	CDCA2-Reg14
chr8-25643812-25644591	15	7	TRUE	CDCA2-Reg15
chr8-25645328-25646174	8	18	TRUE	CDCA2-Reg16
chr8-25670786-25671588	12	48	TRUE	CDCA2-Reg17
chr8-25675095-25676005	2	3	TRUE	EBF2-Reg1
chr8-25677186-25678089	15	7	TRUE	EBF2-Reg2
chr8-25679326-25680265	6	11	FALSE	EBF2-Reg3
chr8-25685152-25686072	12	3	TRUE	EBF2-Reg4
chr8-25688322-25689247	2	35	FALSE	EBF2-Reg5
chr8-25689967-25690866	6	11	FALSE	EBF2-Reg6
chr8-25784974-25785883	5	8	TRUE	EBF2-Reg7
chr8-25787647-25788477	2	3	FALSE	EBF2-Reg8
chr8-25794733-25795573	8	18	TRUE	EBF2-Reg9
chr8-25830649-25831525	7	17	TRUE	EBF2-Reg10
chr8-25834824-25835712	15	7	TRUE	EBF2-Reg11
chr8-25899147-25900102	22	23	FALSE	EBF2-Reg12
chr8-25901866-25902770	6	6	FALSE	EBF2-Reg13
chr8-25907564-25908392	2	43	TRUE	EBF2-Reg14
chr8-25909807-25910643	5	26	FALSE	EBF2-Reg15
chr8-25916452-25917325	7	14	FALSE	EBF2-Reg16
chr8-25918058-25918881	12	15	TRUE	EBF2-Reg17
chr8-25935063-25935968	2	35	FALSE	EBF2-Reg18
chr8-25937475-25938303	14	5	FALSE	EBF2-Reg19
chr8-25942153-25943028	2	3	FALSE	EBF2-Reg20
chr8-25954524-25955431	2	43	FALSE	EBF2-Reg21
chr8-25958330-25959242	10	11	FALSE	EBF2-Reg22
chr8-25962291-25963126	0	13	FALSE	EBF2-Reg23
chr8-25966735-25967205	0	1	FALSE	EBF2-Reg24
chr8-25971570-25972485	2	35	FALSE	EBF2-Reg25
chr8-25976471-25977374	8	18	TRUE	EBF2-Reg26
chr8-25978894-25979737	2	3	TRUE	EBF2-Reg27
chr8-25980288-25981155	24	22	TRUE	EBF2-Reg28
chr8-25989410-25990105	2	3	FALSE	EBF2-Reg29
chr8-25990346-25991237	4	24	TRUE	EBF2-Reg30
chr8-25993133-25993974	10	39	FALSE	EBF2-Reg31
chr8-26009973-26010893	26	30	FALSE	EBF2-Reg32
chr8-26014880-26015738	0	1	FALSE	EBF2-Reg33
chr8-26034574-26035240	0	1	FALSE	EBF2-Reg34
chr8-26037112-26038020	2	35	TRUE	EBF2-Reg35
chr8-26039364-26040206	20	12	FALSE	EBF2-Reg36
chr8-26043057-26043756	5	26	FALSE	EBF2-Reg37
chr8-26045074-26045927	1	0	FALSE	EBF2-Reg38
chr8-26047566-26048434	2	43	FALSE	EBF2-Reg39
chr8-26049079-26049824	2	43	FALSE	EBF2-Reg40
chr8-26049956-26050778	20	12	FALSE	EBF2-Reg41
chr8-26051454-26052378	20	12	FALSE	EBF2-Reg42
chr8-26053108-26053926	20	12	FALSE	EBF2-Reg43
chr8-26076314-26077109	3	28	TRUE	EBF2-Reg44
chr8-26077467-26078240	24	22	FALSE	EBF2-Reg45
chr8-26078845-26079752	3	13	TRUE	EBF2-Reg46
chr8-26088559-26089392	21	20	FALSE	EBF2-Reg47
chr8-26095985-26096864	3	13	TRUE	EBF2-Reg48
chr8-26104865-26105736	4	2	TRUE	EBF2-Reg49
chr8-26113946-26114847	6	11	TRUE	EBF2-Reg50
chr8-26133646-26134529	11	16	TRUE	EBF2-Reg51
chr8-26142585-26143482	2	3	TRUE	EBF2-Reg52
chr8-26144166-26145043	0	5	FALSE	EBF2-Reg53
chr8-26165798-26166600	26	30	FALSE	EBF2-Reg54
chr8-26169148-26169994	4	2	TRUE	PPP2R2A-Reg1
chr8-26171626-26172520	6	6	FALSE	PPP2R2A-Reg2
chr8-26187679-26188481	24	22	FALSE	PPP2R2A-Reg3
chr8-26188869-26189687	0	1	FALSE	PPP2R2A-Reg4
chr8-26190020-26190933	14	5	FALSE	PPP2R2A-Reg5
chr8-26191480-26192294	0	4	FALSE	PPP2R2A-Reg6
chr8-26204241-26205016	7	17	FALSE	PPP2R2A-Reg7
chr8-26209466-26210048	0	1	FALSE	PPP2R2A-Reg8
chr8-26230151-26230945	6	11	FALSE	PPP2R2A-Reg9
chr8-26240805-26241681	4	2	TRUE	PPP2R2A-Reg10
chr8-26250093-26250985	8	42	FALSE	PPP2R2A-Reg11
chr8-26257706-26258484	0	1	FALSE	PPP2R2A-Reg12
chr8-26258990-26259854	3	13	TRUE	PPP2R2A-Reg13
chr8-26266672-26267557	21	20	FALSE	PPP2R2A-Reg14
chr8-26271448-26272335	11	38	TRUE	PPP2R2A-Reg15
chr8-26291105-26291947	1	0	FALSE	PPP2R2A-Reg16
chr8-26304689-26305510	11	38	FALSE	PPP2R2A-Reg17
chr8-26306125-26306946	19	16	FALSE	PPP2R2A-Reg18
chr8-26318618-26319531	4	2	TRUE	PPP2R2A-Reg19
chr8-26320674-26321575	10	29	TRUE	PPP2R2A-Reg20
chr8-26327103-26328013	1	39	FALSE	PPP2R2A-Reg21
chr8-26329402-26330313	19	16	FALSE	PPP2R2A-Reg22
chr8-26330628-26331404	5	26	FALSE	PPP2R2A-Reg23
chr8-26331913-26332726	21	20	FALSE	PPP2R2A-Reg24
chr8-26337808-26338542	13	9	FALSE	PPP2R2A-Reg25
chr8-26338982-26339753	8	18	FALSE	PPP2R2A-Reg26
chr8-26373808-26374717	13	9	FALSE	PPP2R2A-Reg27
chr8-26382782-26383709	1	0	FALSE	BNIP3L-Reg1
chr8-26385185-26386105	7	17	FALSE	BNIP3L-Reg2
chr8-26404998-26405891	7	17	TRUE	BNIP3L-Reg3
chr8-26418900-26419757	10	29	TRUE	BNIP3L-Reg4
chr8-26437351-26438231	9	44	FALSE	BNIP3L-Reg5
chr8-26440521-26441458	14	33	FALSE	BNIP3L-Reg6
chr8-26448956-26449798	1	0	FALSE	BNIP3L-Reg7
chr8-26451115-26451838	7	14	FALSE	BNIP3L-Reg8
chr8-26453230-26454122	3	28	FALSE	BNIP3L-Reg9
chr8-26457565-26458473	19	16	FALSE	BNIP3L-Reg10
chr8-26462024-26462888	1	4	FALSE	BNIP3L-Reg11
chr8-26465998-26466620	11	33	FALSE	BNIP3L-Reg12
chr8-26467134-26467947	20	12	FALSE	BNIP3L-Reg13
chr8-26475525-26476370	27	32	FALSE	BNIP3L-Reg14
chr8-26476898-26477639	18	37	FALSE	BNIP3L-Reg15
chr8-26481630-26482490	4	2	TRUE	BNIP3L-Reg16
chr8-26483601-26484500	1	4	FALSE	BNIP3L-Reg17
chr8-26488377-26489293	10	39	TRUE	BNIP3L-Reg18
chr8-26512254-26513074	10	29	FALSE	PNMA2-Reg1
chr8-26513562-26514425	1	0	FALSE	DPYSL2-Reg1
chr8-26514743-26515575	1	0	FALSE	DPYSL2-Reg2
chr8-26517411-26518228	5	8	FALSE	DPYSL2-Reg3
chr8-26536476-26537370	10	29	FALSE	DPYSL2-Reg4
chr8-26571014-26571859	1	17	FALSE	DPYSL2-Reg5
chr8-26572070-26572846	21	20	FALSE	DPYSL2-Reg6
chr8-26577263-26578061	1	0	FALSE	DPYSL2-Reg7
chr8-26578825-26579547	1	0	FALSE	DPYSL2-Reg8
chr8-26582319-26583187	5	33	FALSE	DPYSL2-Reg9
chr8-26587199-26588106	17	10	FALSE	DPYSL2-Reg10
chr8-26590852-26591752	15	7	FALSE	DPYSL2-Reg11
chr8-26593318-26594070	7	42	FALSE	DPYSL2-Reg12
chr8-26595221-26596098	8	42	TRUE	DPYSL2-Reg13
chr8-26600430-26601183	0	24	FALSE	DPYSL2-Reg14
chr8-26601470-26602301	10	29	FALSE	DPYSL2-Reg15
chr8-26608320-26609109	11	38	FALSE	DPYSL2-Reg16
chr8-26609257-26610059	1	46	TRUE	DPYSL2-Reg17
chr8-26611280-26612200	3	27	TRUE	DPYSL2-Reg18
chr8-26616339-26617171	2	43	TRUE	DPYSL2-Reg19
chr8-26618993-26619671	22	23	FALSE	DPYSL2-Reg20
chr8-26621159-26622091	5	33	FALSE	DPYSL2-Reg21
chr8-26623349-26624155	3	13	FALSE	DPYSL2-Reg22
chr8-26625005-26625902	10	39	FALSE	DPYSL2-Reg23
chr8-26628479-26629044	7	17	FALSE	DPYSL2-Reg24
chr8-26629164-26629842	3	28	FALSE	DPYSL2-Reg25
chr8-26630070-26630920	19	25	FALSE	DPYSL2-Reg26
chr8-26634603-26635236	4	2	TRUE	DPYSL2-Reg27
chr8-26636937-26637742	4	8	TRUE	DPYSL2-Reg28
chr8-26638411-26639150	7	17	FALSE	DPYSL2-Reg29
chr8-26640803-26641239	4	2	TRUE	DPYSL2-Reg30
chr8-26641384-26642159	4	24	TRUE	DPYSL2-Reg31
chr8-26650711-26651557	3	10	TRUE	DPYSL2-Reg32
chr8-26655216-26656027	20	12	FALSE	DPYSL2-Reg33
chr8-26658279-26659188	10	39	FALSE	DPYSL2-Reg34
chr8-26661467-26662324	21	20	FALSE	DPYSL2-Reg35
chr8-26670377-26671223	15	7	FALSE	DPYSL2-Reg36
chr8-26690604-26691394	13	9	FALSE	DPYSL2-Reg37
chr8-26695231-26696052	1	4	FALSE	DPYSL2-Reg38
chr8-26700958-26701775	0	34	FALSE	DPYSL2-Reg39
chr8-26707647-26708531	12	15	TRUE	ADRA1A-Reg1
chr8-26716823-26717724	6	6	TRUE	ADRA1A-Reg2
chr8-26719412-26720280	12	15	TRUE	ADRA1A-Reg3
chr8-26734539-26735376	5	33	FALSE	ADRA1A-Reg4
chr8-26741049-26741810	0	5	FALSE	ADRA1A-Reg5
chr8-26743375-26744300	28	34	TRUE	ADRA1A-Reg6
chr8-26754889-26755626	4	24	TRUE	ADRA1A-Reg7
chr8-26756745-26757654	3	13	TRUE	ADRA1A-Reg8
chr8-26763859-26764710	0	4	FALSE	ADRA1A-Reg9
chr8-26767219-26768171	4	24	TRUE	ADRA1A-Reg10
chr8-26824243-26825147	12	15	FALSE	ADRA1A-Reg11
chr8-26827968-26828793	4	2	TRUE	ADRA1A-Reg12
chr8-26830770-26831646	3	27	TRUE	ADRA1A-Reg13
chr8-26832518-26833344	0	1	TRUE	ADRA1A-Reg14
chr8-26839976-26840878	4	2	TRUE	ADRA1A-Reg15
chr8-26854248-26855014	23	19	FALSE	ADRA1A-Reg16
chr8-26855717-26856573	11	16	FALSE	ADRA1A-Reg17
chr8-26865745-26866482	1	0	FALSE	ADRA1A-Reg18
chr8-26866830-26867676	21	20	FALSE	ADRA1A-Reg19
chr8-26916355-26917143	16	36	TRUE	ADRA1A-Reg20
chr8-26919653-26920583	3	28	TRUE	ADRA1A-Reg21
chr8-26952227-26952941	6	11	FALSE	ADRA1A-Reg22
chr8-26953319-26954232	4	2	TRUE	ADRA1A-Reg23
chr8-26954771-26955476	16	36	FALSE	ADRA1A-Reg24
chr8-26960472-26961277	0	1	FALSE	ADRA1A-Reg25
chr8-26961813-26962752	24	22	FALSE	ADRA1A-Reg26
chr8-26964913-26965832	18	37	FALSE	ADRA1A-Reg27
chr8-27007017-27007863	2	3	FALSE	ADRA1A-Reg28
chr8-27008073-27008936	16	6	FALSE	ADRA1A-Reg29
chr8-27019274-27020116	0	28	TRUE	ADRA1A-Reg30
chr8-27035983-27036890	16	47	TRUE	ADRA1A-Reg31
chr8-27041480-27041916	9	44	FALSE	ADRA1A-Reg32
chr8-27049023-27049927	15	7	FALSE	ADRA1A-Reg33
chr8-27050674-27051519	28	34	TRUE	ADRA1A-Reg34
chr8-27063411-27064288	6	11	TRUE	STMN4-Reg1
chr8-27074867-27075762	3	28	TRUE	STMN4-Reg2
chr8-27078607-27079510	0	1	FALSE	STMN4-Reg3
chr8-27083306-27084201	4	24	TRUE	STMN4-Reg4
chr8-27084844-27085767	13	9	FALSE	STMN4-Reg5
chr8-27090896-27091797	3	28	TRUE	STMN4-Reg6
chr8-27162576-27163481	5	33	FALSE	STMN4-Reg7
chr8-27165575-27166411	3	32	FALSE	STMN4-Reg8
chr8-27166912-27167742	3	27	FALSE	STMN4-Reg9
chr8-27200765-27201524	14	5	FALSE	STMN4-Reg10
chr8-27204693-27205591	1	39	FALSE	STMN4-Reg11
chr8-27206373-27207207	18	45	FALSE	STMN4-Reg12
chr8-27241328-27242070	14	5	FALSE	STMN4-Reg13
chr8-27253951-27254839	24	22	FALSE	STMN4-Reg14
chr8-27258098-27258976	1	0	FALSE	STMN4-Reg15
chr8-27261375-27262246	11	38	FALSE	STMN4-Reg16
chr8-27268874-27269646	17	10	FALSE	STMN4-Reg17
chr8-27274148-27275041	1	0	FALSE	TRIM35-Reg1
chr8-27277406-27278120	0	14	FALSE	TRIM35-Reg2
chr8-27280584-27281416	7	17	FALSE	TRIM35-Reg3
chr8-27283890-27284742	2	43	TRUE	TRIM35-Reg4
chr8-27286358-27287182	2	43	TRUE	TRIM35-Reg5
chr8-27310974-27311858	1	0	FALSE	TRIM35-Reg6
chr8-27315029-27315929	6	11	FALSE	PTK2B-Reg1
chr8-27317295-27318158	15	7	TRUE	PTK2B-Reg2
chr8-27322446-27323172	5	26	TRUE	PTK2B-Reg3
chr8-27323521-27324400	10	39	FALSE	PTK2B-Reg4
chr8-27325248-27326136	23	19	FALSE	PTK2B-Reg5
chr8-27326792-27327683	18	37	TRUE	PTK2B-Reg6
chr8-27329268-27330036	0	2	FALSE	PTK2B-Reg7
chr8-27334440-27335259	21	20	FALSE	PTK2B-Reg8
chr8-27340348-27341252	11	16	TRUE	PTK2B-Reg9
chr8-27348166-27349048	10	4	FALSE	PTK2B-Reg10
chr8-27378329-27379251	16	36	TRUE	PTK2B-Reg11
chr8-27387285-27388127	6	11	TRUE	PTK2B-Reg12
chr8-27389471-27390399	3	28	FALSE	PTK2B-Reg13
chr8-27395062-27395998	4	2	FALSE	PTK2B-Reg14
chr8-27406205-27407100	4	2	TRUE	PTK2B-Reg15
chr8-27421923-27422799	21	20	FALSE	PTK2B-Reg16
chr8-27425920-27426822	23	19	FALSE	PTK2B-Reg17
chr8-27440561-27441013	21	20	TRUE	PTK2B-Reg18
chr8-27445638-27446366	8	42	FALSE	PTK2B-Reg19
chr8-27451022-27451947	2	43	TRUE	PTK2B-Reg20
chr8-27458902-27459777	11	16	TRUE	PTK2B-Reg21
chr8-27465349-27466248	1	4	FALSE	CHRNA2-Reg1
chr8-27471761-27472632	9	21	TRUE	CHRNA2-Reg2
chr8-27473794-27474547	19	25	FALSE	CHRNA2-Reg3
chr8-27478825-27479749	9	21	FALSE	CHRNA2-Reg4
chr8-27480502-27481302	5	8	FALSE	CHRNA2-Reg5
chr8-27490642-27491548	1	46	FALSE	EPHX2-Reg1
chr8-27512094-27513006	3	28	TRUE	EPHX2-Reg2
chr8-27514589-27515381	18	45	FALSE	EPHX2-Reg3
chr8-27515691-27516515	30	41	FALSE	EPHX2-Reg4
chr8-27541856-27542516	5	26	FALSE	EPHX2-Reg5
chr8-27557954-27558537	2	35	FALSE	EPHX2-Reg6
chr8-27558643-27559106	0	4	TRUE	EPHX2-Reg7
chr8-27568215-27568977	3	28	FALSE	EPHX2-Reg8
chr8-27573933-27574771	30	41	FALSE	CLU-Reg1
chr8-27579717-27580639	12	15	TRUE	CLU-Reg2
chr8-27583372-27584255	2	43	TRUE	CLU-Reg3
chr8-27592026-27592879	13	9	FALSE	CLU-Reg4
chr8-27594926-27595781	22	23	FALSE	CLU-Reg5
chr8-27596900-27597777	23	19	FALSE	CLU-Reg6
chr8-27601784-27602660	13	9	FALSE	CLU-Reg7
chr8-27603165-27603926	4	8	TRUE	CLU-Reg8
chr8-27608372-27609269	1	0	FALSE	CLU-Reg9
chr8-27610007-27610889	11	38	FALSE	CLU-Reg10
chr8-27611182-27612110	11	16	FALSE	CLU-Reg11
chr8-27614333-27615226	29	40	FALSE	CLU-Reg12
chr8-27616806-27617731	7	17	TRUE	CLU-Reg13
chr8-27623298-27624065	16	47	FALSE	CLU-Reg14
chr8-27624259-27625137	16	36	TRUE	SCARA3-Reg1
chr8-27627462-27628363	7	14	FALSE	SCARA3-Reg2
chr8-27633478-27634402	1	0	FALSE	SCARA3-Reg3
chr8-27636279-27637158	13	9	FALSE	SCARA3-Reg4
chr8-27645701-27646597	24	22	FALSE	SCARA3-Reg5
chr8-27652388-27653191	3	13	TRUE	SCARA3-Reg6
chr8-27654536-27655426	22	28	TRUE	SCARA3-Reg7
chr8-27664699-27665524	3	13	TRUE	SCARA3-Reg8
chr8-27666106-27666965	3	13	TRUE	SCARA3-Reg9
chr8-27669391-27670279	3	13	TRUE	SCARA3-Reg10
chr8-27674881-27675730	8	18	FALSE	SCARA3-Reg11
chr8-27676078-27676796	2	3	FALSE	SCARA3-Reg12
chr8-27677133-27677882	22	23	FALSE	SCARA3-Reg13
chr8-27696965-27697745	24	22	FALSE	SCARA3-Reg14
chr8-27702229-27703104	19	25	TRUE	SCARA3-Reg15
chr8-27704601-27705422	3	13	TRUE	SCARA3-Reg16
chr8-27709286-27710223	23	19	FALSE	CCDC25-Reg1
chr8-27725518-27726306	24	22	FALSE	CCDC25-Reg2
chr8-27726981-27727868	13	9	FALSE	CCDC25-Reg3
chr8-27729870-27730777	6	11	TRUE	CCDC25-Reg4
chr8-27732958-27733841	3	13	TRUE	CCDC25-Reg5
chr8-27736300-27737109	3	13	FALSE	CCDC25-Reg6
chr8-27763557-27764473	7	14	FALSE	CCDC25-Reg7
chr8-27772158-27773037	1	0	FALSE	CCDC25-Reg8
chr8-27774004-27774900	1	0	FALSE	ESCO2-Reg1
chr8-27828629-27829529	6	6	TRUE	PBK-Reg1
chr8-27837360-27838236	1	0	FALSE	PBK-Reg2
chr8-27841725-27842540	2	3	FALSE	PBK-Reg3
chr8-27863576-27864487	1	4	FALSE	SCARA5-Reg1
chr8-27872322-27873236	7	14	FALSE	SCARA5-Reg2
chr8-27893442-27894241	5	8	FALSE	SCARA5-Reg3
chr8-27894865-27895715	2	35	FALSE	SCARA5-Reg4
chr8-27897498-27898260	3	13	FALSE	SCARA5-Reg5
chr8-27900966-27901822	0	4	FALSE	SCARA5-Reg6
chr8-27903524-27904421	19	25	TRUE	SCARA5-Reg7
chr8-27907955-27908829	2	3	FALSE	SCARA5-Reg8
chr8-27910495-27911347	7	3	FALSE	SCARA5-Reg9
chr8-27914790-27915352	2	3	TRUE	SCARA5-Reg10
chr8-27945655-27946515	16	36	FALSE	SCARA5-Reg11
chr8-27948094-27948995	19	25	FALSE	SCARA5-Reg12
chr8-27976789-27977718	5	8	FALSE	SCARA5-Reg13
chr8-27989409-27990327	0	4	FALSE	SCARA5-Reg14
chr8-27992282-27993190	1	0	FALSE	SCARA5-Reg15
chr8-27999954-28000741	2	3	FALSE	SCARA5-Reg16
chr8-28004370-28005155	11	16	TRUE	SCARA5-Reg17
chr8-28006118-28006950	3	27	TRUE	SCARA5-Reg18
chr8-28014408-28015323	28	34	FALSE	NUGGC-Reg1
chr8-28016420-28017308	11	38	FALSE	NUGGC-Reg2
chr8-28023348-28024157	6	6	FALSE	NUGGC-Reg3
chr8-28024349-28025177	0	14	FALSE	NUGGC-Reg4
chr8-28047315-28048234	3	24	FALSE	NUGGC-Reg5
chr8-28060766-28061626	1	40	FALSE	NUGGC-Reg6
chr8-28062931-28063799	3	27	TRUE	NUGGC-Reg7
chr8-28072512-28073420	1	30	FALSE	NUGGC-Reg8
chr8-28092592-28093523	1	0	FALSE	ELP3-Reg1
chr8-28117069-28117768	14	5	FALSE	ELP3-Reg2
chr8-28118237-28119100	7	14	FALSE	ELP3-Reg3
chr8-28161942-28162807	10	39	FALSE	ELP3-Reg4
chr8-28164077-28164822	4	2	TRUE	ELP3-Reg5
chr8-28166377-28167296	11	16	TRUE	ELP3-Reg6
chr8-28183477-28184390	21	20	TRUE	ELP3-Reg7
chr8-28185183-28186108	14	28	TRUE	ELP3-Reg8
chr8-28189929-28190808	15	7	FALSE	ELP3-Reg9
chr8-28191415-28192337	3	27	TRUE	ELP3-Reg10
chr8-28196869-28197765	14	5	FALSE	ELP3-Reg11
chr8-28202710-28203572	16	36	FALSE	ELP3-Reg12
chr8-28227354-28228087	12	15	TRUE	ELP3-Reg13
chr8-28229544-28230270	0	3	FALSE	ELP3-Reg14
chr8-28230433-28231288	23	19	FALSE	ELP3-Reg15
chr8-28232410-28233317	9	21	TRUE	ELP3-Reg16
chr8-28249374-28250282	16	47	FALSE	ELP3-Reg17
chr8-28254412-28255243	14	5	FALSE	PNOC-Reg1
chr8-28258629-28259521	17	10	FALSE	PNOC-Reg2
chr8-28271298-28272187	12	15	TRUE	PNOC-Reg3
chr8-28285018-28285910	4	16	TRUE	PNOC-Reg4
chr8-28298422-28299329	25	31	TRUE	PNOC-Reg5
chr8-28308234-28309038	3	28	FALSE	PNOC-Reg6
chr8-28319789-28320656	11	38	TRUE	PNOC-Reg7
chr8-28324009-28324914	27	16	FALSE	PNOC-Reg8
chr8-28328757-28329628	14	5	FALSE	PNOC-Reg9
chr8-28339236-28340109	16	36	FALSE	PNOC-Reg10
chr8-28347979-28348849	27	32	FALSE	ZNF395-Reg1
chr8-28351495-28352225	22	23	FALSE	ZNF395-Reg2
chr8-28359530-28360303	21	20	FALSE	ZNF395-Reg3
chr8-28363138-28364034	14	5	FALSE	ZNF395-Reg4
chr8-28365513-28366399	19	16	TRUE	ZNF395-Reg5
chr8-28367496-28368314	13	9	FALSE	ZNF395-Reg6
chr8-28385098-28385759	20	12	FALSE	ZNF395-Reg7
chr8-28385906-28386797	20	12	FALSE	ZNF395-Reg8
chr8-28401717-28402571	1	0	FALSE	FBXO16-Reg1
chr8-28408703-28409490	11	38	FALSE	FBXO16-Reg2
chr8-28410046-28410798	0	35	FALSE	FBXO16-Reg3
chr8-28411613-28412541	1	0	FALSE	FBXO16-Reg4
chr8-28414588-28415341	23	19	FALSE	FBXO16-Reg5
chr8-28416079-28416814	6	11	FALSE	FBXO16-Reg6
chr8-28419255-28420154	9	21	FALSE	FBXO16-Reg7
chr8-28420787-28421517	4	24	FALSE	FBXO16-Reg8
chr8-28428113-28428984	7	17	TRUE	FBXO16-Reg9
chr8-28429304-28430047	16	47	FALSE	FBXO16-Reg10
chr8-28467752-28468621	12	15	FALSE	FBXO16-Reg11
chr8-28489929-28490801	1	0	FALSE	FBXO16-Reg12
chr8-28491762-28492455	8	42	FALSE	FBXO16-Reg13
chr8-28493780-28494660	1	0	FALSE	FZD3-Reg1
chr8-28497504-28498272	10	29	FALSE	FZD3-Reg2
chr8-28498458-28498926	29	40	FALSE	FZD3-Reg3
chr8-28502433-28503332	11	40	FALSE	FZD3-Reg4
chr8-28504675-28505579	20	12	FALSE	FZD3-Reg5
chr8-28505944-28506863	26	30	FALSE	FZD3-Reg6
chr8-28507856-28508786	7	17	FALSE	FZD3-Reg7
chr8-28511510-28512365	10	29	FALSE	FZD3-Reg8
chr8-28513501-28514363	18	37	FALSE	FZD3-Reg9
chr8-28515122-28515940	11	16	FALSE	FZD3-Reg10
chr8-28517897-28518801	16	47	FALSE	FZD3-Reg11
chr8-28529926-28530828	0	8	FALSE	FZD3-Reg12
chr8-28532085-28532916	21	20	FALSE	FZD3-Reg13
chr8-28561545-28562437	16	47	FALSE	FZD3-Reg14
chr8-28576214-28577004	22	23	FALSE	FZD3-Reg15
chr8-28577327-28578194	7	14	FALSE	FZD3-Reg16
chr8-28579009-28579894	24	22	FALSE	FZD3-Reg17
chr8-28588986-28589892	15	7	FALSE	EXTL3-Reg1
chr8-28591011-28591847	0	22	FALSE	EXTL3-Reg2
chr8-28593727-28594621	11	16	FALSE	EXTL3-Reg3
chr8-28605403-28606016	0	39	FALSE	EXTL3-Reg4
chr8-28606123-28606596	25	31	FALSE	EXTL3-Reg5
chr8-28608715-28609628	17	10	FALSE	EXTL3-Reg6
chr8-28611312-28612221	8	18	FALSE	EXTL3-Reg7
chr8-28619247-28620144	30	41	FALSE	EXTL3-Reg8
chr8-28622131-28623039	1	0	FALSE	EXTL3-Reg9
chr8-28625970-28626871	6	6	FALSE	EXTL3-Reg10
chr8-28633488-28634388	14	5	FALSE	EXTL3-Reg11
chr8-28647146-28648001	28	34	TRUE	EXTL3-Reg12
chr8-28657649-28658434	11	38	FALSE	EXTL3-Reg13
chr8-28659301-28660180	10	29	FALSE	EXTL3-Reg14
chr8-28665394-28666273	12	31	TRUE	EXTL3-Reg15
chr8-28669571-28670348	19	16	FALSE	EXTL3-Reg16
chr8-28677169-28678057	24	22	FALSE	EXTL3-Reg17
chr8-28688551-28689456	5	8	TRUE	EXTL3-Reg18
chr8-28694053-28694857	17	10	FALSE	EXTL3-Reg19
chr8-28701061-28701928	1	0	FALSE	EXTL3-Reg20
chr8-28711928-28712798	2	35	FALSE	EXTL3-Reg21
chr8-28728143-28729001	0	4	FALSE	EXTL3-Reg22
chr8-28730413-28731306	18	37	FALSE	EXTL3-Reg23
chr8-28744771-28745657	25	31	FALSE	EXTL3-Reg24
chr8-28750222-28751083	25	31	FALSE	EXTL3-Reg25
chr8-28753808-28754542	11	16	FALSE	EXTL3-Reg26
chr8-28769353-28770241	13	9	FALSE	INTS9-Reg1
chr8-28775836-28776684	19	25	FALSE	INTS9-Reg2
chr8-28777196-28778029	17	10	FALSE	INTS9-Reg3
chr8-28787516-28788398	28	34	FALSE	INTS9-Reg4
chr8-28792712-28793202	27	32	FALSE	INTS9-Reg5
chr8-28799776-28800675	4	2	TRUE	INTS9-Reg6
chr8-28834861-28835755	0	30	FALSE	INTS9-Reg7
chr8-28884697-28885570	26	30	FALSE	INTS9-Reg8
chr8-28889796-28890727	1	0	FALSE	INTS9-Reg9
chr8-28893157-28894031	26	30	FALSE	HMBOX1-Reg1
chr8-28941392-28942336	4	2	FALSE	HMBOX1-Reg2
chr8-28966560-28967495	16	36	FALSE	HMBOX1-Reg3
chr8-28969892-28970793	18	45	TRUE	HMBOX1-Reg4
chr8-28984128-28984981	2	35	FALSE	HMBOX1-Reg5
chr8-29004021-29004941	13	9	FALSE	HMBOX1-Reg6
chr8-29038681-29039206	26	30	FALSE	HMBOX1-Reg7
chr8-29043399-29044166	13	9	FALSE	HMBOX1-Reg8
chr8-29044739-29045595	18	45	TRUE	HMBOX1-Reg9
chr8-29051205-29052140	26	30	TRUE	HMBOX1-Reg10
chr8-29053204-29054054	26	30	TRUE	HMBOX1-Reg11
chr8-29055474-29056071	11	16	TRUE	HMBOX1-Reg12
chr8-29065891-29066788	4	2	TRUE	KIF13B-Reg1
chr8-29072648-29073575	7	14	FALSE	KIF13B-Reg2
chr8-29074001-29074738	9	21	FALSE	KIF13B-Reg3
chr8-29078794-29079616	17	10	FALSE	KIF13B-Reg4
chr8-29081472-29082122	21	20	FALSE	KIF13B-Reg5
chr8-29084222-29085020	21	20	FALSE	KIF13B-Reg6
chr8-29085626-29086548	7	14	FALSE	KIF13B-Reg7
chr8-29087227-29088130	2	43	FALSE	KIF13B-Reg8
chr8-29090306-29091013	4	24	TRUE	KIF13B-Reg9
chr8-29107838-29108736	4	2	TRUE	KIF13B-Reg10
chr8-29125223-29126083	21	20	TRUE	KIF13B-Reg11
chr8-29126711-29127531	21	20	FALSE	KIF13B-Reg12
chr8-29136975-29137872	11	38	FALSE	KIF13B-Reg13
chr8-29164183-29164816	6	11	TRUE	KIF13B-Reg14
chr8-29169595-29170458	11	16	TRUE	KIF13B-Reg15
chr8-29175259-29176066	7	14	FALSE	KIF13B-Reg16
chr8-29176726-29177612	13	9	FALSE	KIF13B-Reg17
chr8-29178502-29179359	17	10	TRUE	KIF13B-Reg18
chr8-29192895-29193706	0	4	FALSE	KIF13B-Reg19
chr8-29195372-29196280	3	13	TRUE	KIF13B-Reg20
chr8-29200148-29201013	0	23	FALSE	KIF13B-Reg21
chr8-29211208-29212126	4	2	TRUE	KIF13B-Reg22
chr8-29224954-29225670	18	37	FALSE	KIF13B-Reg23
chr8-29229137-29230011	18	45	FALSE	KIF13B-Reg24
chr8-29230462-29231148	25	31	FALSE	KIF13B-Reg25
chr8-29234334-29235188	25	31	TRUE	KIF13B-Reg26
chr8-29237694-29238585	12	15	TRUE	KIF13B-Reg27
chr8-29254474-29255371	18	37	TRUE	KIF13B-Reg28
chr8-29262606-29263474	1	0	FALSE	KIF13B-Reg29
chr8-29274777-29275430	9	3	TRUE	KIF13B-Reg30
chr8-29275804-29276670	22	23	FALSE	KIF13B-Reg31
chr8-29289153-29290061	22	23	TRUE	KIF13B-Reg32
chr8-29292176-29293042	0	1	FALSE	KIF13B-Reg33
chr8-29314508-29315369	7	14	FALSE	DUSP4-Reg1
chr8-29320044-29320940	2	43	FALSE	DUSP4-Reg2
chr8-29339930-29340841	1	0	FALSE	DUSP4-Reg3
chr8-29348364-29349232	1	0	FALSE	DUSP4-Reg4
chr8-29350390-29351299	1	0	FALSE	DUSP4-Reg5
chr8-29352601-29353465	5	33	FALSE	DUSP4-Reg6
chr8-29353919-29354599	12	22	FALSE	DUSP4-Reg7
chr8-29372920-29373805	1	46	FALSE	DUSP4-Reg8
chr8-29402320-29403225	7	17	TRUE	DUSP4-Reg9
chr8-29419900-29420722	4	8	FALSE	DUSP4-Reg10
chr8-29459017-29459744	2	3	FALSE	DUSP4-Reg11
chr8-29490278-29491075	18	45	FALSE	DUSP4-Reg12
chr8-29511315-29512190	0	46	FALSE	DUSP4-Reg13
chr8-29513059-29513971	21	20	FALSE	DUSP4-Reg14
chr8-29516905-29517811	28	34	TRUE	DUSP4-Reg15
chr8-29520923-29521670	12	15	TRUE	DUSP4-Reg16
chr8-29522328-29523211	3	13	FALSE	DUSP4-Reg17
chr8-29526145-29527045	22	23	TRUE	DUSP4-Reg18
chr8-29529541-29530458	30	41	FALSE	DUSP4-Reg19
chr8-29541610-29542490	8	42	TRUE	DUSP4-Reg20
chr8-29546406-29547289	9	21	FALSE	DUSP4-Reg21
chr8-29555673-29556481	6	11	FALSE	DUSP4-Reg22
chr8-29559710-29560566	2	3	TRUE	DUSP4-Reg23
chr8-29562480-29563358	2	3	FALSE	DUSP4-Reg24
chr8-29564135-29565016	25	31	TRUE	DUSP4-Reg25
chr8-29568035-29568897	2	3	TRUE	DUSP4-Reg26
chr8-29574312-29575117	10	29	FALSE	DUSP4-Reg27
chr8-29583475-29584381	17	10	TRUE	DUSP4-Reg28
chr8-29610923-29611823	17	10	FALSE	DUSP4-Reg29
chr8-29616052-29616933	25	31	FALSE	DUSP4-Reg30
chr8-29618884-29619769	5	8	FALSE	DUSP4-Reg31
chr8-29627183-29628051	8	18	TRUE	DUSP4-Reg32
chr8-29635683-29636370	0	1	FALSE	DUSP4-Reg33
chr8-29637240-29638138	18	45	FALSE	DUSP4-Reg34
chr8-29640729-29641633	7	17	FALSE	DUSP4-Reg35
chr8-29641970-29642633	4	24	TRUE	DUSP4-Reg36
chr8-29649395-29650289	17	10	FALSE	DUSP4-Reg37
chr8-29653258-29654173	17	10	FALSE	DUSP4-Reg38
chr8-29664953-29665812	7	17	FALSE	DUSP4-Reg39
chr8-29675182-29676086	7	17	TRUE	DUSP4-Reg40
chr8-29680678-29681599	22	23	FALSE	DUSP4-Reg41
chr8-29687523-29688435	22	23	TRUE	DUSP4-Reg42
chr8-29720936-29721871	12	15	FALSE	SARAF-Reg1
chr8-29722693-29723544	28	34	FALSE	SARAF-Reg2
chr8-29726543-29727417	4	2	TRUE	SARAF-Reg3
chr8-29737185-29738099	1	46	FALSE	SARAF-Reg4
chr8-29739061-29739907	3	27	TRUE	SARAF-Reg5
chr8-29749360-29750228	24	22	FALSE	SARAF-Reg6
chr8-29752138-29753045	0	9	FALSE	SARAF-Reg7
chr8-29756588-29757466	5	8	TRUE	SARAF-Reg8
chr8-29759930-29760848	0	1	FALSE	SARAF-Reg9
chr8-29770139-29771041	29	40	TRUE	SARAF-Reg10
chr8-29773110-29773994	2	35	TRUE	SARAF-Reg11
chr8-29777620-29778437	27	32	FALSE	SARAF-Reg12
chr8-29781866-29782695	26	30	FALSE	SARAF-Reg13
chr8-29790025-29790892	2	43	FALSE	SARAF-Reg14
chr8-29800063-29800956	1	4	FALSE	SARAF-Reg15
chr8-29804021-29804880	10	39	FALSE	SARAF-Reg16
chr8-29807025-29807940	28	34	FALSE	SARAF-Reg17
chr8-29811987-29812837	14	5	FALSE	SARAF-Reg18
chr8-29815521-29816445	4	24	FALSE	SARAF-Reg19
chr8-29819361-29820189	2	3	FALSE	SARAF-Reg20
chr8-29827642-29828499	23	19	FALSE	SARAF-Reg21
chr8-29840660-29841538	23	19	FALSE	SARAF-Reg22
chr8-29847940-29848793	7	14	FALSE	SARAF-Reg23
chr8-29849608-29850493	25	31	FALSE	SARAF-Reg24
chr8-29851903-29852731	14	5	FALSE	SARAF-Reg25
chr8-29874697-29875598	11	38	FALSE	SARAF-Reg26
chr8-29880059-29880927	16	36	FALSE	SARAF-Reg27
chr8-29881199-29882070	9	44	FALSE	SARAF-Reg28
chr8-29884101-29884603	12	15	FALSE	SARAF-Reg29
chr8-29885549-29886472	10	29	FALSE	SARAF-Reg30
chr8-29893984-29894867	7	14	FALSE	SARAF-Reg31
chr8-29895433-29896359	29	40	FALSE	SARAF-Reg32
chr8-29897446-29898337	4	24	TRUE	SARAF-Reg33
chr8-29903285-29904106	18	42	TRUE	SARAF-Reg34
chr8-29905052-29905940	17	10	FALSE	SARAF-Reg35
chr8-29940259-29940993	0	17	TRUE	SARAF-Reg36
chr8-29944058-29944533	12	15	FALSE	SARAF-Reg37
chr8-29958201-29958976	8	18	FALSE	SARAF-Reg38
chr8-29971544-29972447	22	23	FALSE	SARAF-Reg39
chr8-29974908-29975920	5	33	FALSE	SARAF-Reg40
chr8-29986083-29986855	14	5	FALSE	SARAF-Reg41
chr8-29990655-29991525	7	17	TRUE	SARAF-Reg42
chr8-30000452-30001353	11	16	FALSE	SARAF-Reg43
chr8-30012086-30012979	3	27	TRUE	SARAF-Reg44
chr8-30015806-30016694	5	26	FALSE	SARAF-Reg45
chr8-30019946-30020799	11	16	TRUE	SARAF-Reg46
chr8-30021334-30021899	21	20	FALSE	SARAF-Reg47
chr8-30024953-30025668	21	20	TRUE	SARAF-Reg48
chr8-30033313-30034192	24	22	FALSE	SARAF-Reg49
chr8-30050756-30051609	0	1	FALSE	SARAF-Reg50
chr8-30082729-30083581	1	0	FALSE	SARAF-Reg51
chr8-30087763-30088631	1	0	FALSE	SARAF-Reg52
chr8-30094984-30095874	1	0	FALSE	LEPROTL1-Reg1
chr8-30098573-30099331	10	29	FALSE	LEPROTL1-Reg2
chr8-30105510-30106349	11	38	TRUE	LEPROTL1-Reg3
chr8-30113021-30113921	21	20	FALSE	LEPROTL1-Reg4
chr8-30118514-30119440	6	11	FALSE	LEPROTL1-Reg5
chr8-30126923-30127819	9	44	TRUE	LEPROTL1-Reg6
chr8-30136997-30137909	7	17	TRUE	LEPROTL1-Reg7
chr8-30141405-30142292	7	17	TRUE	LEPROTL1-Reg8
chr8-30156008-30156906	1	0	FALSE	DCTN6-Reg1
chr8-30157632-30158266	14	5	FALSE	DCTN6-Reg2
chr8-30164312-30165165	7	17	FALSE	DCTN6-Reg3
chr8-30168661-30169561	25	31	TRUE	DCTN6-Reg4
chr8-30169966-30170806	25	31	FALSE	DCTN6-Reg5
chr8-30188228-30189119	23	19	FALSE	DCTN6-Reg6
chr8-30201989-30202918	11	38	FALSE	DCTN6-Reg7
chr8-30215501-30216364	19	25	FALSE	DCTN6-Reg8
chr8-30227357-30228248	13	20	FALSE	DCTN6-Reg9
chr8-30254565-30255428	18	14	FALSE	DCTN6-Reg10
chr8-30274772-30275543	17	10	FALSE	DCTN6-Reg11
chr8-30279461-30280353	8	18	FALSE	DCTN6-Reg12
chr8-30282605-30283474	0	6	TRUE	DCTN6-Reg13
chr8-30305199-30306108	15	7	FALSE	RBPMS-Reg1
chr8-30311605-30312465	0	2	TRUE	RBPMS-Reg2
chr8-30315260-30316175	25	31	FALSE	RBPMS-Reg3
chr8-30339330-30340186	5	8	TRUE	RBPMS-Reg4
chr8-30381952-30382854	9	21	FALSE	RBPMS-Reg5
chr8-30384068-30384878	23	19	FALSE	RBPMS-Reg6
chr8-30386951-30387674	0	1	FALSE	RBPMS-Reg7
chr8-30414009-30414895	5	8	TRUE	RBPMS-Reg8
chr8-30422941-30423846	10	39	FALSE	RBPMS-Reg9
chr8-30425540-30426389	0	4	FALSE	RBPMS-Reg10
chr8-30426770-30427589	6	6	FALSE	RBPMS-Reg11
chr8-30442132-30443058	8	18	FALSE	RBPMS-Reg12
chr8-30466777-30467686	26	30	TRUE	RBPMS-Reg13
chr8-30468463-30468850	26	30	FALSE	RBPMS-Reg14
chr8-30468965-30469723	6	6	FALSE	RBPMS-Reg15
chr8-30485180-30486062	26	30	TRUE	RBPMS-Reg16
chr8-30486800-30487677	6	6	FALSE	RBPMS-Reg17
chr8-30501728-30502586	8	18	FALSE	RBPMS-Reg18
chr8-30509157-30510062	26	30	TRUE	RBPMS-Reg19
chr8-30517110-30517999	5	33	FALSE	RBPMS-Reg20
chr8-30531360-30532131	4	24	TRUE	RBPMS-Reg21
chr8-30538219-30539144	6	6	TRUE	RBPMS-Reg22
chr8-30541085-30542007	6	6	TRUE	RBPMS-Reg23
chr8-30547096-30548033	23	19	FALSE	RBPMS-Reg24
chr8-30555535-30556437	1	0	FALSE	RBPMS-Reg25
chr8-30560984-30561890	2	42	FALSE	RBPMS-Reg26
chr8-30575814-30576325	2	3	FALSE	GTF2E2-Reg1
chr8-30579670-30580599	8	6	FALSE	GTF2E2-Reg2
chr8-30596591-30597393	0	39	FALSE	GTF2E2-Reg3
chr8-30600526-30601412	4	2	FALSE	GTF2E2-Reg4
chr8-30604716-30605569	20	12	FALSE	GTF2E2-Reg5
chr8-30629230-30630129	4	2	TRUE	GTF2E2-Reg6
chr8-30638073-30638979	11	38	FALSE	SMIM18-Reg1
chr8-30645049-30645827	4	24	TRUE	SMIM18-Reg2
chr8-30648178-30648985	18	45	FALSE	GTF2E2-Reg7
chr8-30657766-30658661	1	0	FALSE	GTF2E2-Reg8
chr8-30659787-30660609	11	38	TRUE	GTF2E2-Reg9
chr8-30666548-30667465	0	4	FALSE	GTF2E2-Reg10
chr8-30699691-30700594	4	2	TRUE	GSR-Reg1
chr8-30715991-30716860	0	2	FALSE	GSR-Reg2
chr8-30722505-30723413	19	25	TRUE	GSR-Reg3
chr8-30727423-30728303	1	0	FALSE	GSR-Reg4
chr8-30732289-30733085	7	14	FALSE	UBXN8-Reg1
chr8-30743727-30744639	1	46	FALSE	UBXN8-Reg2
chr8-30771398-30772262	3	13	FALSE	PPP2CB-Reg1
chr8-30802488-30803348	4	2	TRUE	PPP2CB-Reg2
chr8-30804202-30805040	7	14	TRUE	PPP2CB-Reg3
chr8-30807353-30808275	4	14	FALSE	PPP2CB-Reg4
chr8-30812308-30813158	1	0	FALSE	PPP2CB-Reg5
chr8-30814337-30815261	10	29	TRUE	PPP2CB-Reg6
chr8-30817012-30817893	5	26	TRUE	PPP2CB-Reg7
chr8-30830273-30831178	2	43	TRUE	TEX15-Reg1
chr8-30863071-30863929	2	3	FALSE	TEX15-Reg2
chr8-30871620-30872526	10	39	TRUE	TEX15-Reg3
chr8-30875431-30876346	4	2	TRUE	TEX15-Reg4
chr8-30908998-30909866	2	43	FALSE	TEX15-Reg5
chr8-30911751-30912633	5	8	FALSE	TEX15-Reg6
chr8-30918705-30919590	16	36	FALSE	TEX15-Reg7
chr8-30955714-30956556	16	36	TRUE	PURG-Reg1
chr8-30957731-30958592	0	4	FALSE	PURG-Reg2
chr8-30971680-30972603	10	29	TRUE	PURG-Reg3
chr8-30974914-30975730	16	36	TRUE	PURG-Reg4
chr8-30992711-30993463	16	36	TRUE	PURG-Reg5
chr8-30993591-30994234	27	32	FALSE	PURG-Reg6
chr8-31033200-31034037	1	0	FALSE	WRN-Reg1
chr8-31034649-31035280	2	3	FALSE	WRN-Reg2
chr8-31087212-31088104	11	38	FALSE	WRN-Reg3
chr8-31106052-31106646	0	18	FALSE	WRN-Reg4
chr8-31107067-31107979	27	32	FALSE	WRN-Reg5
chr8-31131171-31132072	8	18	FALSE	WRN-Reg6
chr8-31183741-31184621	10	29	FALSE	WRN-Reg7
chr8-31185083-31185896	0	4	FALSE	WRN-Reg8
chr8-31194269-31195195	4	24	FALSE	WRN-Reg9
chr8-31196501-31197354	4	24	FALSE	WRN-Reg10
chr8-31210106-31210911	18	37	TRUE	WRN-Reg11
chr8-31211073-31211903	17	10	TRUE	WRN-Reg12
chr8-31216557-31217480	2	3	TRUE	WRN-Reg13
chr8-31238645-31239543	7	14	FALSE	WRN-Reg14
chr8-31244051-31244860	14	5	FALSE	WRN-Reg15
chr8-31251832-31252700	24	22	FALSE	WRN-Reg16
chr8-31267135-31268011	3	28	TRUE	WRN-Reg17
chr8-31285861-31286739	3	27	TRUE	WRN-Reg18
chr8-31318059-31318924	4	11	TRUE	WRN-Reg19
chr8-31387271-31388123	0	1	FALSE	WRN-Reg20
chr8-31388824-31389688	12	48	TRUE	WRN-Reg21
chr8-31454601-31455515	9	21	FALSE	NRG1-Reg1
chr8-31464272-31465147	0	4	FALSE	NRG1-Reg2
chr8-31478587-31479487	11	38	TRUE	NRG1-Reg3
chr8-31494764-31495592	0	1	TRUE	NRG1-Reg4
chr8-31496011-31496850	15	7	TRUE	NRG1-Reg5
chr8-31593467-31594378	12	15	TRUE	NRG1-Reg6
chr8-31595279-31595831	9	21	TRUE	NRG1-Reg7
chr8-31595947-31596637	20	12	FALSE	NRG1-Reg8
chr8-31639034-31639741	9	44	FALSE	NRG1-Reg9
chr8-31639865-31640589	2	43	FALSE	NRG1-Reg10
chr8-31641640-31642528	12	15	TRUE	NRG1-Reg11
chr8-31642974-31643728	2	3	FALSE	NRG1-Reg12
chr8-31665551-31666455	4	2	FALSE	NRG1-Reg13
chr8-31810646-31811514	2	35	TRUE	NRG1-Reg14
chr8-31816862-31817740	2	3	FALSE	NRG1-Reg15
chr8-31821288-31822198	11	16	TRUE	NRG1-Reg16
chr8-31822949-31823724	0	27	TRUE	NRG1-Reg17
chr8-31828105-31828955	2	3	FALSE	NRG1-Reg18
chr8-31894873-31895751	3	27	TRUE	NRG1-Reg19
chr8-31912068-31912954	2	3	TRUE	NRG1-Reg20
chr8-31913647-31914530	0	8	TRUE	NRG1-Reg21
chr8-31948114-31948949	6	11	TRUE	NRG1-Reg22
chr8-31951012-31951693	9	21	FALSE	NRG1-Reg23
chr8-32072532-32073373	11	16	TRUE	NRG1-Reg24
chr8-32078334-32079186	7	14	FALSE	NRG1-Reg25
chr8-32127785-32128615	0	7	FALSE	NRG1-Reg26
chr8-32129022-32129858	0	8	FALSE	NRG1-Reg27
chr8-32137963-32138865	4	2	TRUE	NRG1-Reg28
chr8-32158484-32159274	9	44	FALSE	NRG1-Reg29
chr8-32162553-32163349	13	9	FALSE	NRG1-Reg30
chr8-32165924-32166820	5	33	TRUE	NRG1-Reg31
chr8-32181090-32181919	4	2	TRUE	NRG1-Reg32
chr8-32183087-32183865	14	5	FALSE	NRG1-Reg33
chr8-32196097-32197004	4	2	TRUE	NRG1-Reg34
chr8-32220307-32221156	10	39	FALSE	NRG1-Reg35
chr8-32223323-32224156	20	12	FALSE	NRG1-Reg36
chr8-32225000-32225901	0	26	FALSE	NRG1-Reg37
chr8-32226747-32227528	4	24	FALSE	NRG1-Reg38
chr8-32274913-32275702	0	13	FALSE	NRG1-Reg39
chr8-32278383-32279278	5	8	TRUE	NRG1-Reg40
chr8-32288444-32289286	5	8	FALSE	NRG1-Reg41
chr8-32305895-32306684	18	37	FALSE	NRG1-Reg42
chr8-32309681-32310600	18	37	TRUE	NRG1-Reg43
chr8-32317464-32318355	5	8	FALSE	NRG1-Reg44
chr8-32334070-32334945	4	2	FALSE	NRG1-Reg45
chr8-32372498-32373417	2	3	TRUE	NRG1-Reg46
chr8-32421061-32421888	9	21	FALSE	NRG1-Reg47
chr8-32422509-32423279	9	21	FALSE	NRG1-Reg48
chr8-32433126-32433963	8	42	FALSE	NRG1-Reg49
chr8-32457236-32458141	6	6	TRUE	NRG1-Reg50
chr8-32467528-32468275	9	21	FALSE	NRG1-Reg51
chr8-32476631-32477483	8	18	TRUE	NRG1-Reg52
chr8-32477984-32478696	18	45	TRUE	NRG1-Reg53
chr8-32487453-32488377	8	42	TRUE	NRG1-Reg54
chr8-32491826-32492445	6	6	TRUE	NRG1-Reg55
chr8-32492815-32493705	6	6	TRUE	NRG1-Reg56
chr8-32494544-32495270	3	28	FALSE	NRG1-Reg57
chr8-32538866-32539741	6	6	FALSE	NRG1-Reg58
chr8-32542265-32543186	16	36	FALSE	NRG1-Reg59
chr8-32546044-32546661	18	45	FALSE	NRG1-Reg60
chr8-32547734-32548562	20	12	FALSE	NRG1-Reg61
chr8-32548734-32549528	29	40	FALSE	NRG1-Reg62
chr8-32554449-32555300	1	15	FALSE	NRG1-Reg63
chr8-32557369-32558159	12	15	TRUE	NRG1-Reg64
chr8-32558320-32559099	0	1	FALSE	NRG1-Reg65
chr8-32561408-32562225	9	44	TRUE	NRG1-Reg66
chr8-32583424-32584258	30	41	FALSE	NRG1-Reg67
chr8-32585041-32585928	9	44	TRUE	NRG1-Reg68
chr8-32619179-32619643	0	1	TRUE	NRG1-Reg69
chr8-32623847-32624689	2	43	TRUE	NRG1-Reg70
chr8-32646575-32647391	9	21	FALSE	AC083977.1-Reg1
chr8-32650361-32651167	18	37	FALSE	NRG1-Reg71
chr8-32691893-32692774	11	16	TRUE	NRG1-Reg72
chr8-32720094-32720552	0	33	FALSE	NRG1-Reg73
chr8-32721869-32722535	15	7	TRUE	NRG1-Reg74
chr8-32724877-32725763	5	26	FALSE	NRG1-Reg75
chr8-32733560-32734473	5	26	TRUE	NRG1-Reg76
chr8-32735414-32736188	5	8	TRUE	NRG1-Reg77
chr8-32750131-32751036	3	13	FALSE	NRG1-Reg78
chr8-32756132-32757032	4	2	TRUE	NRG1-Reg79
chr8-32779689-32780584	29	40	TRUE	NRG1-Reg80
chr8-32784960-32785874	29	40	FALSE	NRG1-Reg81
chr8-32842111-32842982	16	47	TRUE	NRG1-Reg82
chr8-32846174-32847096	11	16	TRUE	NRG1-Reg83
chr8-32871640-32872480	4	24	TRUE	NRG1-Reg84
chr8-32872989-32873910	18	37	TRUE	NRG1-Reg85
chr8-32899891-32900816	6	6	TRUE	NRG1-Reg86
chr8-32907558-32908438	4	24	FALSE	NRG1-Reg87
chr8-32918117-32919012	22	40	FALSE	NRG1-Reg88
chr8-32925707-32926510	6	8	TRUE	NRG1-Reg89
chr8-32927542-32928420	9	21	FALSE	NRG1-Reg90
chr8-32954969-32955890	4	2	TRUE	NRG1-Reg91
chr8-32963058-32963960	12	15	TRUE	NRG1-Reg92
chr8-32965730-32966682	6	11	FALSE	NRG1-Reg93
chr8-33001090-33001956	18	37	TRUE	NRG1-Reg94
chr8-33035007-33035918	3	28	TRUE	NRG1-Reg95
chr8-33106385-33107275	23	19	FALSE	NRG1-Reg96
chr8-33127338-33128192	23	19	TRUE	FUT10-Reg1
chr8-33197477-33198355	14	5	TRUE	FUT10-Reg2
chr8-33199325-33200155	5	33	TRUE	FUT10-Reg3
chr8-33228848-33229775	2	35	TRUE	FUT10-Reg4
chr8-33230957-33231774	2	3	TRUE	FUT10-Reg5
chr8-33244159-33245045	18	37	FALSE	FUT10-Reg6
chr8-33269954-33270831	17	10	TRUE	FUT10-Reg7
chr8-33272987-33273734	18	37	FALSE	FUT10-Reg8
chr8-33274356-33275125	2	43	TRUE	FUT10-Reg9
chr8-33309369-33310268	11	16	FALSE	FUT10-Reg10
chr8-33313664-33314541	12	48	FALSE	FUT10-Reg11
chr8-33317594-33318427	0	6	FALSE	FUT10-Reg12
chr8-33321972-33322874	16	47	TRUE	FUT10-Reg13
chr8-33327446-33328338	11	16	TRUE	FUT10-Reg14
chr8-33334447-33335334	20	12	FALSE	FUT10-Reg15
chr8-33343988-33344896	6	11	FALSE	FUT10-Reg16
chr8-33352374-33353271	8	42	TRUE	FUT10-Reg17
chr8-33394601-33395466	4	2	TRUE	FUT10-Reg18
chr8-33409774-33410563	9	8	FALSE	FUT10-Reg19
chr8-33410723-33411399	16	36	TRUE	FUT10-Reg20
chr8-33412875-33413761	6	6	TRUE	FUT10-Reg21
chr8-33415209-33416034	16	47	TRUE	FUT10-Reg22
chr8-33420956-33421832	0	4	FALSE	FUT10-Reg23
chr8-33424312-33425202	17	10	FALSE	FUT10-Reg24
chr8-33426509-33427426	0	3	FALSE	FUT10-Reg25
chr8-33455398-33456295	25	31	FALSE	FUT10-Reg26
chr8-33472707-33473586	1	0	FALSE	FUT10-Reg27
chr8-33484566-33485499	1	0	FALSE	MAK16-Reg1
chr8-33512933-33513848	1	0	FALSE	TTI2-Reg1
chr8-33514334-33515086	29	40	FALSE	TTI2-Reg2
chr8-33515823-33516650	1	4	FALSE	TTI2-Reg3
chr8-33535806-33536666	6	11	FALSE	RNF122-Reg1
chr8-33538545-33539414	2	43	FALSE	RNF122-Reg2
chr8-33547775-33548693	5	26	FALSE	RNF122-Reg3
chr8-33553478-33554240	14	5	FALSE	RNF122-Reg4
chr8-33554385-33555166	23	19	FALSE	RNF122-Reg5
chr8-33561080-33561959	22	23	FALSE	RNF122-Reg6
chr8-33562851-33563773	22	23	FALSE	RNF122-Reg7
chr8-33564651-33565533	7	17	FALSE	RNF122-Reg8
chr8-33566726-33567537	1	0	FALSE	RNF122-Reg9
chr8-33585816-33586213	0	1	FALSE	DUSP26-Reg1
chr8-33590679-33591553	1	4	FALSE	DUSP26-Reg2
chr8-33597401-33598232	12	35	TRUE	DUSP26-Reg3
chr8-33599229-33600174	1	0	FALSE	DUSP26-Reg4
chr8-33624337-33625207	1	4	FALSE	DUSP26-Reg5
chr8-33626012-33626819	15	7	FALSE	DUSP26-Reg6
chr8-33639906-33640817	13	9	FALSE	DUSP26-Reg7
chr8-33666455-33667247	14	5	FALSE	DUSP26-Reg8
chr8-33670869-33671671	2	35	FALSE	DUSP26-Reg9
chr8-33681231-33682116	17	10	FALSE	DUSP26-Reg10
chr8-33682920-33683794	11	38	FALSE	DUSP26-Reg11
chr8-33713711-33714645	9	44	FALSE	DUSP26-Reg12
chr8-33718068-33718915	12	15	FALSE	DUSP26-Reg13
chr8-33722348-33723062	0	1	FALSE	DUSP26-Reg14
chr8-33731020-33731929	9	44	FALSE	DUSP26-Reg15
chr8-33795661-33796502	12	48	FALSE	DUSP26-Reg16
chr8-33799906-33800813	7	17	TRUE	DUSP26-Reg17
chr8-33803940-33804524	3	27	FALSE	DUSP26-Reg18
chr8-33805419-33806347	12	15	FALSE	DUSP26-Reg19
chr8-33812249-33813130	11	38	FALSE	DUSP26-Reg20
chr8-33820127-33821003	4	2	TRUE	DUSP26-Reg21
chr8-33843766-33844509	22	23	TRUE	DUSP26-Reg22
chr8-33845106-33845643	30	41	FALSE	DUSP26-Reg23
chr8-33845738-33846087	2	3	TRUE	DUSP26-Reg24
chr8-33857297-33858100	16	36	FALSE	DUSP26-Reg25
chr8-33865204-33866119	21	20	FALSE	DUSP26-Reg26
chr8-33869473-33870315	9	21	FALSE	DUSP26-Reg27
chr8-33940217-33941014	0	1	FALSE	DUSP26-Reg28
chr8-33943527-33944451	5	26	TRUE	DUSP26-Reg29
chr8-33989883-33990779	12	48	FALSE	DUSP26-Reg30
chr8-33992615-33993472	18	37	TRUE	DUSP26-Reg31
chr8-34027998-34028851	6	11	TRUE	DUSP26-Reg32
chr8-34033675-34034537	18	45	FALSE	DUSP26-Reg33
chr8-34043510-34044189	8	18	FALSE	DUSP26-Reg34
chr8-34044733-34045480	7	14	TRUE	DUSP26-Reg35
chr8-34065100-34065982	15	7	FALSE	DUSP26-Reg36
chr8-34100274-34101196	8	42	TRUE	DUSP26-Reg37
chr8-34108208-34109038	5	8	FALSE	DUSP26-Reg38
chr8-34111686-34112574	5	4	FALSE	DUSP26-Reg39
chr8-34135965-34136841	12	48	TRUE	DUSP26-Reg40
chr8-34143939-34144789	12	15	TRUE	DUSP26-Reg41
chr8-34155113-34156023	2	3	TRUE	DUSP26-Reg42
chr8-34266802-34267656	4	24	TRUE	DUSP26-Reg43
chr8-34279522-34280401	13	9	TRUE	DUSP26-Reg44
chr8-34284513-34285398	11	38	TRUE	DUSP26-Reg45
chr8-34312671-34313597	15	7	TRUE	DUSP26-Reg46
chr8-34324547-34325431	6	11	FALSE	DUSP26-Reg47
chr8-34326420-34327341	15	7	TRUE	DUSP26-Reg48
chr8-34335372-34336218	5	8	TRUE	DUSP26-Reg49
chr8-34368033-34368907	15	7	TRUE	DUSP26-Reg50
chr8-34370585-34371490	9	34	TRUE	DUSP26-Reg51
chr8-34487290-34488028	12	15	TRUE	UNC5D-Reg1
chr8-34491893-34492762	3	13	TRUE	UNC5D-Reg2
chr8-34599617-34600462	27	32	FALSE	UNC5D-Reg3
chr8-34602659-34603532	3	27	TRUE	UNC5D-Reg4
chr8-34646035-34646934	0	22	FALSE	UNC5D-Reg5
chr8-34751737-34752641	5	8	TRUE	UNC5D-Reg6
chr8-34756344-34757271	17	10	FALSE	UNC5D-Reg7
chr8-34769625-34770449	27	32	FALSE	UNC5D-Reg8
chr8-34772094-34772961	6	6	FALSE	UNC5D-Reg9
chr8-34845815-34846713	5	26	TRUE	UNC5D-Reg10
chr8-34906810-34907653	6	11	TRUE	UNC5D-Reg11
chr8-34925261-34926164	16	36	TRUE	UNC5D-Reg12
chr8-34944704-34945603	10	29	TRUE	UNC5D-Reg13
chr8-34946313-34947103	15	7	FALSE	UNC5D-Reg14
chr8-34985547-34986465	6	6	TRUE	UNC5D-Reg15
chr8-34994830-34995702	12	15	TRUE	UNC5D-Reg16
chr8-34999609-35000397	12	15	TRUE	UNC5D-Reg17
chr8-35000715-35001497	12	15	TRUE	UNC5D-Reg18
chr8-35003801-35004615	8	42	FALSE	UNC5D-Reg19
chr8-35013776-35014646	6	6	TRUE	UNC5D-Reg20
chr8-35022087-35022922	24	22	FALSE	UNC5D-Reg21
chr8-35050307-35051156	0	1	FALSE	UNC5D-Reg22
chr8-35082845-35083770	7	17	TRUE	UNC5D-Reg23
chr8-35142307-35143201	7	14	FALSE	UNC5D-Reg24
chr8-35146946-35147836	29	40	FALSE	UNC5D-Reg25
chr8-35151928-35152772	27	32	FALSE	UNC5D-Reg26
chr8-35235010-35235866	5	26	FALSE	UNC5D-Reg27
chr8-35298790-35299619	0	11	TRUE	UNC5D-Reg28
chr8-35301851-35302714	21	20	TRUE	UNC5D-Reg29
chr8-35303393-35304264	24	22	FALSE	UNC5D-Reg30
chr8-35304560-35305301	0	1	FALSE	UNC5D-Reg31
chr8-35308077-35308933	9	21	TRUE	UNC5D-Reg32
chr8-35322519-35322957	2	43	TRUE	UNC5D-Reg33
chr8-35327218-35327956	6	11	FALSE	UNC5D-Reg34
chr8-35336088-35336973	0	21	TRUE	UNC5D-Reg35
chr8-35338165-35339071	4	2	TRUE	UNC5D-Reg36
chr8-35377046-35377965	19	16	FALSE	UNC5D-Reg37
chr8-35458731-35459569	24	22	FALSE	UNC5D-Reg38
chr8-35459911-35460798	9	44	TRUE	UNC5D-Reg39
chr8-35483585-35484496	9	21	TRUE	UNC5D-Reg40
chr8-35486750-35487656	7	17	FALSE	UNC5D-Reg41
chr8-35488129-35488945	0	46	FALSE	UNC5D-Reg42
chr8-35503917-35504829	12	15	TRUE	UNC5D-Reg43
chr8-35535839-35536720	16	36	TRUE	UNC5D-Reg44
chr8-35541987-35542892	18	37	FALSE	UNC5D-Reg45
chr8-35543744-35544647	15	7	FALSE	UNC5D-Reg46
chr8-35545059-35545916	3	13	FALSE	UNC5D-Reg47
chr8-35547217-35548102	6	6	TRUE	UNC5D-Reg48
chr8-35556896-35557766	22	23	FALSE	UNC5D-Reg49
chr8-35558945-35559884	0	1	FALSE	UNC5D-Reg50
chr8-35560738-35561605	0	1	FALSE	UNC5D-Reg51
chr8-35569209-35570086	12	15	TRUE	UNC5D-Reg52
chr8-35573477-35574357	2	3	TRUE	UNC5D-Reg53
chr8-35613726-35614578	24	22	FALSE	UNC5D-Reg54
chr8-35617418-35618351	16	36	FALSE	UNC5D-Reg55
chr8-35625707-35626552	9	48	TRUE	UNC5D-Reg56
chr8-35632043-35632957	8	18	TRUE	UNC5D-Reg57
chr8-35636333-35637225	5	26	TRUE	UNC5D-Reg58
chr8-35675920-35676839	9	21	TRUE	UNC5D-Reg59
chr8-35707509-35708427	12	15	TRUE	UNC5D-Reg60
chr8-35725966-35726835	4	8	TRUE	UNC5D-Reg61
chr8-35736849-35737737	4	2	TRUE	UNC5D-Reg62
chr8-35761256-35762167	6	6	TRUE	UNC5D-Reg63
chr8-35783171-35784039	6	6	TRUE	UNC5D-Reg64
chr8-35787678-35788593	4	24	TRUE	UNC5D-Reg65
chr8-35794135-35795031	25	31	TRUE	UNC5D-Reg66
chr8-35861493-35862343	5	8	FALSE	UNC5D-Reg67
chr8-35863422-35864384	16	36	TRUE	UNC5D-Reg68
chr8-35869123-35870026	6	11	FALSE	UNC5D-Reg69
chr8-35872031-35872811	27	32	FALSE	UNC5D-Reg70
chr8-35873529-35874403	26	30	FALSE	UNC5D-Reg71
chr8-35875407-35876200	22	23	FALSE	UNC5D-Reg72
chr8-35876688-35877518	14	5	TRUE	UNC5D-Reg73
chr8-35886906-35887776	9	44	FALSE	UNC5D-Reg74
chr8-35906263-35907115	6	11	FALSE	UNC5D-Reg75
chr8-35939952-35940836	11	16	TRUE	UNC5D-Reg76
chr8-35944077-35944946	7	17	FALSE	UNC5D-Reg77
chr8-35945560-35946441	6	11	FALSE	UNC5D-Reg78
chr8-36016528-36017392	9	21	FALSE	UNC5D-Reg79
chr8-36140939-36141813	27	32	FALSE	UNC5D-Reg80
chr8-36170898-36171708	3	27	TRUE	UNC5D-Reg81
chr8-36212120-36213036	4	24	TRUE	UNC5D-Reg82
chr8-36214158-36215090	11	16	FALSE	UNC5D-Reg83
chr8-36344381-36345271	16	47	FALSE	KCNU1-Reg1
chr8-36345898-36346842	0	11	TRUE	KCNU1-Reg2
chr8-36447577-36448491	17	10	TRUE	KCNU1-Reg3
chr8-36461394-36462253	15	7	TRUE	KCNU1-Reg4
chr8-36504251-36505138	1	4	FALSE	KCNU1-Reg5
chr8-36575892-36576766	29	40	TRUE	KCNU1-Reg6
chr8-36583062-36583982	3	13	TRUE	KCNU1-Reg7
chr8-36725789-36726691	5	26	TRUE	KCNU1-Reg8
chr8-36773366-36774250	6	6	FALSE	KCNU1-Reg9
chr8-36776000-36776855	3	13	FALSE	KCNU1-Reg10
chr8-36795039-36795902	0	1	TRUE	KCNU1-Reg11
chr8-36797437-36798320	3	13	TRUE	KCNU1-Reg12
chr8-36858660-36859545	3	13	FALSE	KCNU1-Reg13
chr8-36862432-36863303	21	20	FALSE	KCNU1-Reg14
chr8-36873350-36874173	5	8	TRUE	KCNU1-Reg15
chr8-36949894-36950776	24	22	FALSE	KCNU1-Reg16
chr8-36972108-36972979	24	22	TRUE	KCNU1-Reg17
chr8-36974999-36975782	2	3	FALSE	KCNU1-Reg18
chr8-36981253-36982117	15	7	FALSE	KCNU1-Reg19
chr8-36983819-36984677	26	7	FALSE	KCNU1-Reg20
chr8-36985634-36986461	5	7	FALSE	KCNU1-Reg21
chr8-37011687-37012609	5	33	TRUE	KCNU1-Reg22
chr8-37014737-37015639	2	43	FALSE	KCNU1-Reg23
chr8-37020031-37020961	24	22	TRUE	KCNU1-Reg24
chr8-37037825-37038746	22	23	FALSE	KCNU1-Reg25
chr8-37043910-37044835	22	23	FALSE	KCNU1-Reg26
chr8-37071666-37072444	9	21	TRUE	KCNU1-Reg27
chr8-37073034-37073848	21	20	FALSE	KCNU1-Reg28
chr8-37074058-37074770	21	20	FALSE	KCNU1-Reg29
chr8-37075229-37076022	15	7	FALSE	KCNU1-Reg30
chr8-37078015-37078878	6	11	FALSE	KCNU1-Reg31
chr8-37079581-37080440	15	7	FALSE	KCNU1-Reg32
chr8-37090572-37091454	26	30	FALSE	KCNU1-Reg33
chr8-37099845-37100718	10	39	FALSE	KCNU1-Reg34
chr8-37106658-37107574	0	22	FALSE	KCNU1-Reg35
chr8-37133628-37134042	0	1	FALSE	KCNU1-Reg36
chr8-37135357-37136170	0	1	FALSE	KCNU1-Reg37
chr8-37137490-37138405	2	3	FALSE	KCNU1-Reg38
chr8-37142597-37143438	1	46	FALSE	KCNU1-Reg39
chr8-37144450-37145333	5	33	TRUE	KCNU1-Reg40
chr8-37145892-37146734	5	8	FALSE	KCNU1-Reg41
chr8-37147714-37148620	9	21	FALSE	KCNU1-Reg42
chr8-37150962-37151889	5	33	FALSE	KCNU1-Reg43
chr8-37152892-37153796	29	40	FALSE	KCNU1-Reg44
chr8-37156319-37157209	28	34	FALSE	KCNU1-Reg45
chr8-37160246-37161146	9	44	FALSE	KCNU1-Reg46
chr8-37162896-37163811	22	23	FALSE	KCNU1-Reg47
chr8-37171428-37172250	0	33	FALSE	KCNU1-Reg48
chr8-37174228-37175151	4	2	TRUE	KCNU1-Reg49
chr8-37179549-37180408	2	43	FALSE	KCNU1-Reg50
chr8-37183752-37184673	5	33	TRUE	KCNU1-Reg51
chr8-37190573-37191482	9	21	TRUE	KCNU1-Reg52
chr8-37205901-37206744	9	44	FALSE	KCNU1-Reg53
chr8-37225803-37226536	9	44	FALSE	KCNU1-Reg54
chr8-37228734-37229606	26	30	TRUE	KCNU1-Reg55
chr8-37235728-37236589	6	6	TRUE	KCNU1-Reg56
chr8-37239387-37240280	9	21	TRUE	KCNU1-Reg57
chr8-37242881-37243790	5	33	TRUE	KCNU1-Reg58
chr8-37246309-37247059	5	33	FALSE	KCNU1-Reg59
chr8-37247242-37248179	2	3	FALSE	KCNU1-Reg60
chr8-37261573-37262511	16	36	FALSE	KCNU1-Reg61
chr8-37263037-37263892	9	21	TRUE	KCNU1-Reg62
chr8-37302463-37303212	9	21	TRUE	KCNU1-Reg63
chr8-37306638-37307489	9	44	FALSE	KCNU1-Reg64
chr8-37325718-37326555	26	30	FALSE	ZNF703-Reg1
chr8-37328113-37329015	29	40	FALSE	ZNF703-Reg2
chr8-37330649-37331498	30	41	FALSE	ZNF703-Reg3
chr8-37359612-37359940	2	43	TRUE	ZNF703-Reg4
chr8-37360049-37360701	21	20	FALSE	ZNF703-Reg5
chr8-37370777-37371643	12	15	TRUE	ZNF703-Reg6
chr8-37374798-37375628	24	22	FALSE	ZNF703-Reg7
chr8-37384260-37385001	0	24	FALSE	ZNF703-Reg8
chr8-37390206-37391105	2	3	FALSE	ZNF703-Reg9
chr8-37392730-37393655	27	32	FALSE	ZNF703-Reg10
chr8-37401390-37402224	16	36	FALSE	ZNF703-Reg11
chr8-37420977-37421734	7	14	FALSE	ZNF703-Reg12
chr8-37452074-37452668	7	14	TRUE	ZNF703-Reg13
chr8-37452814-37453700	9	21	FALSE	ZNF703-Reg14
chr8-37472315-37473198	5	33	FALSE	ZNF703-Reg15
chr8-37478936-37479851	29	40	TRUE	ZNF703-Reg16
chr8-37480402-37480965	9	44	FALSE	ZNF703-Reg17
chr8-37487334-37488108	22	23	FALSE	ZNF703-Reg18
chr8-37489472-37490281	0	25	FALSE	ZNF703-Reg19
chr8-37493170-37493973	12	15	TRUE	ZNF703-Reg20
chr8-37500232-37501107	0	3	FALSE	ZNF703-Reg21
chr8-37502718-37503596	3	13	FALSE	ZNF703-Reg22
chr8-37504270-37505122	2	3	FALSE	ZNF703-Reg23
chr8-37505324-37506167	22	23	FALSE	ZNF703-Reg24
chr8-37506716-37507509	4	2	FALSE	ZNF703-Reg25
chr8-37514046-37514964	7	17	FALSE	ZNF703-Reg26
chr8-37516615-37517260	5	8	FALSE	ZNF703-Reg27
chr8-37517388-37518010	26	30	FALSE	ZNF703-Reg28
chr8-37520472-37521195	12	48	TRUE	ZNF703-Reg29
chr8-37530122-37531061	16	36	TRUE	ZNF703-Reg30
chr8-37538859-37539387	0	4	FALSE	ZNF703-Reg31
chr8-37539506-37540302	7	17	FALSE	ZNF703-Reg32
chr8-37543758-37544631	3	13	TRUE	ZNF703-Reg33
chr8-37545323-37546153	0	11	FALSE	ZNF703-Reg34
chr8-37547060-37547546	9	44	FALSE	ZNF703-Reg35
chr8-37547665-37548351	16	47	FALSE	ZNF703-Reg36
chr8-37552456-37553234	8	18	FALSE	ZNF703-Reg37
chr8-37555945-37556792	9	21	FALSE	ZNF703-Reg38
chr8-37561842-37562727	4	8	TRUE	ZNF703-Reg39
chr8-37566245-37567102	5	8	FALSE	ZNF703-Reg40
chr8-37581498-37582376	9	44	FALSE	ZNF703-Reg41
chr8-37594699-37595374	13	9	FALSE	ZNF703-Reg42
chr8-37598187-37598967	19	41	FALSE	ZNF703-Reg43
chr8-37599549-37600465	4	2	TRUE	ZNF703-Reg44
chr8-37604398-37605266	7	14	FALSE	ZNF703-Reg45
chr8-37610712-37611444	19	25	FALSE	ZNF703-Reg46
chr8-37612365-37613156	2	3	FALSE	ZNF703-Reg47
chr8-37625173-37626030	4	2	FALSE	ZNF703-Reg48
chr8-37630130-37631027	4	2	TRUE	ZNF703-Reg49
chr8-37631418-37632136	16	36	TRUE	ZNF703-Reg50
chr8-37634481-37635372	19	16	FALSE	ZNF703-Reg51
chr8-37637191-37638099	19	16	FALSE	ZNF703-Reg52
chr8-37660197-37661081	7	14	TRUE	ZNF703-Reg53
chr8-37671952-37672824	8	42	FALSE	ZNF703-Reg54
chr8-37675055-37675978	6	6	TRUE	ZNF703-Reg55
chr8-37678844-37679678	16	36	TRUE	ZNF703-Reg56
chr8-37680425-37681235	16	36	TRUE	ZNF703-Reg57
chr8-37684039-37684919	0	16	FALSE	ZNF703-Reg58
chr8-37691106-37692030	19	16	TRUE	ZNF703-Reg59
chr8-37695153-37696006	1	0	FALSE	ZNF703-Reg60
chr8-37696716-37697497	10	29	FALSE	ZNF703-Reg61
chr8-37697954-37698849	20	12	FALSE	ZNF703-Reg62
chr8-37699999-37700879	14	5	FALSE	ZNF703-Reg63
chr8-37703025-37703928	25	26	FALSE	ZNF703-Reg64
chr8-37710867-37711812	26	30	FALSE	ZNF703-Reg65
chr8-37716620-37717401	5	26	TRUE	ZNF703-Reg66
chr8-37720415-37721325	13	9	FALSE	ERLIN2-Reg1
chr8-37726976-37727879	6	6	FALSE	ERLIN2-Reg2
chr8-37736129-37737013	1	0	FALSE	ERLIN2-Reg3
chr8-37744218-37745079	0	1	FALSE	ERLIN2-Reg4
chr8-37747526-37748308	10	39	FALSE	ERLIN2-Reg5
chr8-37748980-37749766	27	32	FALSE	ERLIN2-Reg6
chr8-37762136-37763026	1	0	FALSE	PLPBP-Reg1
chr8-37779598-37780475	3	13	FALSE	PLPBP-Reg2
chr8-37782855-37783652	3	13	FALSE	ADGRA2-Reg1
chr8-37783978-37784359	2	43	TRUE	ADGRA2-Reg2
chr8-37784457-37785039	9	21	FALSE	ADGRA2-Reg3
chr8-37787679-37788501	20	12	FALSE	ADGRA2-Reg4
chr8-37788794-37789639	14	5	FALSE	ADGRA2-Reg5
chr8-37796482-37797368	1	0	FALSE	ADGRA2-Reg6
chr8-37798309-37799182	1	4	FALSE	ADGRA2-Reg7
chr8-37802070-37802885	17	10	FALSE	ADGRA2-Reg8
chr8-37804588-37805456	13	9	FALSE	ADGRA2-Reg9
chr8-37807723-37808615	0	12	FALSE	ADGRA2-Reg10
chr8-37813719-37814574	14	5	FALSE	ADGRA2-Reg11
chr8-37815070-37815937	24	22	FALSE	ADGRA2-Reg12
chr8-37820058-37820809	17	10	FALSE	ADGRA2-Reg13
chr8-37821323-37822249	6	11	FALSE	ADGRA2-Reg14
chr8-37825957-37826856	5	8	FALSE	ADGRA2-Reg15
chr8-37829987-37830743	5	8	FALSE	ADGRA2-Reg16
chr8-37841311-37841733	20	12	FALSE	ADGRA2-Reg17
chr8-37841838-37842428	1	0	FALSE	ADGRA2-Reg18
chr8-37849443-37850336	1	0	FALSE	BRF2-Reg1
chr8-37851183-37852050	7	14	FALSE	BRF2-Reg2
chr8-37864032-37864839	4	2	TRUE	RAB11FIP1-Reg1
chr8-37866534-37867427	4	24	TRUE	RAB11FIP1-Reg2
chr8-37869945-37870788	4	2	TRUE	RAB11FIP1-Reg3
chr8-37871154-37872025	4	24	TRUE	RAB11FIP1-Reg4
chr8-37881584-37882479	0	46	FALSE	RAB11FIP1-Reg5
chr8-37883008-37883866	13	9	FALSE	RAB11FIP1-Reg6
chr8-37885472-37886312	15	7	FALSE	RAB11FIP1-Reg7
chr8-37890027-37890947	10	39	FALSE	RAB11FIP1-Reg8
chr8-37891616-37892415	7	14	FALSE	RAB11FIP1-Reg9
chr8-37897423-37898097	13	9	FALSE	RAB11FIP1-Reg10
chr8-37899118-37899977	1	46	FALSE	RAB11FIP1-Reg11
chr8-37903479-37904299	21	20	FALSE	RAB11FIP1-Reg12
chr8-37915783-37916653	1	4	FALSE	RAB11FIP1-Reg13
chr8-37924222-37925108	7	17	FALSE	GOT1L1-Reg1
chr8-37939726-37940653	10	39	FALSE	GOT1L1-Reg2
chr8-37963114-37963890	0	8	FALSE	ADRB3-Reg1
chr8-37965276-37966188	8	18	FALSE	AC144573.1-Reg1
chr8-37966944-37967777	0	4	FALSE	ADRB3-Reg2
chr8-37976245-37977168	15	7	FALSE	ADRB3-Reg3
chr8-37996046-37996917	4	24	FALSE	ADRB3-Reg4
chr8-37999718-38000644	15	7	TRUE	EIF4EBP1-Reg1
chr8-38030041-38030896	1	0	FALSE	EIF4EBP1-Reg2
chr8-38031409-38032164	21	20	FALSE	EIF4EBP1-Reg3
chr8-38036776-38037614	7	17	TRUE	EIF4EBP1-Reg4
chr8-38043722-38044604	24	22	FALSE	EIF4EBP1-Reg5
chr8-38066853-38067760	13	9	FALSE	EIF4EBP1-Reg6
chr8-38070992-38071870	5	8	FALSE	EIF4EBP1-Reg7
chr8-38072901-38073781	11	38	TRUE	EIF4EBP1-Reg8
chr8-38075879-38076770	6	6	FALSE	EIF4EBP1-Reg9
chr8-38105124-38106053	1	0	FALSE	ASH2L-Reg1
chr8-38113062-38113912	6	6	TRUE	ASH2L-Reg2
chr8-38118879-38119701	0	9	FALSE	ASH2L-Reg3
chr8-38120355-38121267	0	47	FALSE	ASH2L-Reg4
chr8-38133153-38133797	7	14	FALSE	ASH2L-Reg5
chr8-38133955-38134752	8	18	TRUE	ASH2L-Reg6
chr8-38137777-38138645	15	7	TRUE	ASH2L-Reg7
chr8-38147479-38148410	1	4	FALSE	STAR-Reg1
chr8-38148692-38149532	14	5	FALSE	STAR-Reg2
chr8-38150431-38151340	22	23	FALSE	STAR-Reg3
chr8-38153665-38154539	9	44	FALSE	STAR-Reg4
chr8-38171223-38172138	6	11	FALSE	LSM1-Reg1
chr8-38176290-38177164	1	0	FALSE	LSM1-Reg2
chr8-38181387-38182152	0	4	FALSE	BAG4-Reg1
chr8-38182670-38183574	17	10	FALSE	BAG4-Reg2
chr8-38184190-38185065	2	43	FALSE	BAG4-Reg3
chr8-38231152-38232024	1	0	FALSE	DDHD2-Reg1
chr8-38261548-38262487	27	32	TRUE	DDHD2-Reg2
chr8-38268849-38269710	1	0	FALSE	PLPP5-Reg1
chr8-38275416-38276203	8	18	FALSE	NSD3-Reg1
chr8-38279365-38280258	6	6	TRUE	NSD3-Reg2
chr8-38283729-38284488	0	1	FALSE	NSD3-Reg3
chr8-38317635-38318540	10	39	FALSE	NSD3-Reg4
chr8-38319088-38319803	19	25	FALSE	NSD3-Reg5
chr8-38343471-38344385	23	19	FALSE	NSD3-Reg6
chr8-38347348-38348184	18	37	FALSE	NSD3-Reg7
chr8-38381908-38382764	1	0	FALSE	NSD3-Reg8
chr8-38384596-38385325	10	29	FALSE	LETM2-Reg1
chr8-38385987-38386873	1	0	FALSE	LETM2-Reg2
chr8-38396757-38397430	0	1	FALSE	LETM2-Reg3
chr8-38401311-38402221	4	24	TRUE	FGFR1-Reg1
chr8-38410357-38411217	9	21	FALSE	FGFR1-Reg2
chr8-38411605-38412315	28	34	FALSE	FGFR1-Reg3
chr8-38429929-38430831	10	39	FALSE	FGFR1-Reg4
chr8-38438975-38439701	6	6	TRUE	FGFR1-Reg5
chr8-38440340-38441249	10	29	TRUE	FGFR1-Reg6
chr8-38442196-38443045	26	30	FALSE	FGFR1-Reg7
chr8-38450327-38451144	3	28	FALSE	FGFR1-Reg8
chr8-38458838-38459706	11	16	TRUE	FGFR1-Reg9
chr8-38464975-38465849	1	46	FALSE	FGFR1-Reg10
chr8-38468217-38469040	1	0	FALSE	FGFR1-Reg11
chr8-38471814-38472625	2	3	FALSE	FGFR1-Reg12
chr8-38484214-38485042	6	6	FALSE	FGFR1-Reg13
chr8-38485576-38486387	10	29	FALSE	FGFR1-Reg14
chr8-38488329-38489183	3	13	TRUE	FGFR1-Reg15
chr8-38496438-38497213	12	15	TRUE	C8orf86-Reg1
chr8-38501937-38502796	1	4	FALSE	C8orf86-Reg2
chr8-38503545-38504356	12	15	TRUE	C8orf86-Reg3
chr8-38504906-38505769	3	28	FALSE	C8orf86-Reg4
chr8-38509826-38510696	9	21	FALSE	C8orf86-Reg5
chr8-38510852-38511458	9	21	FALSE	C8orf86-Reg6
chr8-38512250-38513102	6	11	FALSE	C8orf86-Reg7
chr8-38513786-38514561	2	3	FALSE	C8orf86-Reg8
chr8-38516503-38517436	15	7	FALSE	C8orf86-Reg9
chr8-38520211-38521132	4	2	FALSE	C8orf86-Reg10
chr8-38524238-38525070	28	34	FALSE	C8orf86-Reg11
chr8-38527766-38528688	29	40	TRUE	C8orf86-Reg12
chr8-38530526-38531414	18	37	TRUE	C8orf86-Reg13
chr8-38547754-38548543	8	42	TRUE	C8orf86-Reg14
chr8-38550719-38551568	4	24	FALSE	C8orf86-Reg15
chr8-38553512-38554449	1	4	FALSE	C8orf86-Reg16
chr8-38557293-38558212	11	38	FALSE	C8orf86-Reg17
chr8-38564745-38565638	6	11	FALSE	C8orf86-Reg18
chr8-38565865-38566628	13	9	FALSE	C8orf86-Reg19
chr8-38566944-38567750	24	22	FALSE	C8orf86-Reg20
chr8-38571363-38572239	7	17	FALSE	C8orf86-Reg21
chr8-38582904-38583716	22	23	FALSE	C8orf86-Reg22
chr8-38586533-38587445	12	15	TRUE	C8orf86-Reg23
chr8-38601502-38602412	11	16	TRUE	C8orf86-Reg24
chr8-38605315-38606226	3	13	TRUE	C8orf86-Reg25
chr8-38610919-38611806	0	6	FALSE	C8orf86-Reg26
chr8-38612482-38613333	19	25	FALSE	C8orf86-Reg27
chr8-38621298-38622223	6	11	FALSE	C8orf86-Reg28
chr8-38622798-38623708	6	6	FALSE	C8orf86-Reg29
chr8-38625809-38626695	3	28	TRUE	C8orf86-Reg30
chr8-38631475-38632318	28	34	FALSE	C8orf86-Reg31
chr8-38633596-38634471	3	27	TRUE	C8orf86-Reg32
chr8-38639396-38640296	16	47	FALSE	C8orf86-Reg33
chr8-38643204-38644041	15	7	FALSE	C8orf86-Reg34
chr8-38644423-38645327	16	47	FALSE	TACC1-Reg1
chr8-38646025-38646940	0	1	FALSE	TACC1-Reg2
chr8-38650408-38651278	14	5	FALSE	TACC1-Reg3
chr8-38666214-38667139	3	13	TRUE	TACC1-Reg4
chr8-38671516-38672332	3	13	TRUE	TACC1-Reg5
chr8-38682100-38682898	3	28	FALSE	TACC1-Reg6
chr8-38683065-38683742	19	25	FALSE	TACC1-Reg7
chr8-38692705-38693044	7	14	FALSE	TACC1-Reg8
chr8-38695628-38696452	0	17	FALSE	TACC1-Reg9
chr8-38697488-38698341	5	26	FALSE	TACC1-Reg10
chr8-38701410-38702340	3	27	TRUE	TACC1-Reg11
chr8-38703246-38704167	11	16	TRUE	TACC1-Reg12
chr8-38712490-38713392	11	16	TRUE	TACC1-Reg13
chr8-38714095-38714948	20	12	FALSE	TACC1-Reg14
chr8-38721071-38721979	20	12	FALSE	TACC1-Reg15
chr8-38727969-38728888	4	24	FALSE	TACC1-Reg16
chr8-38729993-38730894	9	21	TRUE	TACC1-Reg17
chr8-38734439-38735341	29	40	FALSE	TACC1-Reg18
chr8-38739615-38740517	4	2	TRUE	TACC1-Reg19
chr8-38741573-38742450	0	20	FALSE	TACC1-Reg20
chr8-38756714-38757546	4	8	FALSE	TACC1-Reg21
chr8-38759395-38760318	18	45	FALSE	TACC1-Reg22
chr8-38765142-38765974	18	37	FALSE	TACC1-Reg23
chr8-38769931-38770782	11	38	FALSE	TACC1-Reg24
chr8-38778099-38778983	6	6	TRUE	TACC1-Reg25
chr8-38779482-38780188	0	4	FALSE	TACC1-Reg26
chr8-38784722-38785632	10	39	FALSE	TACC1-Reg27
chr8-38786741-38787616	1	0	FALSE	TACC1-Reg28
chr8-38790466-38791333	12	15	FALSE	TACC1-Reg29
chr8-38792756-38793657	4	24	TRUE	TACC1-Reg30
chr8-38798769-38799676	11	38	TRUE	TACC1-Reg31
chr8-38823902-38824601	21	20	FALSE	TACC1-Reg32
chr8-38824729-38825526	14	5	FALSE	TACC1-Reg33
chr8-38830414-38831324	26	30	FALSE	TACC1-Reg34
chr8-38852958-38853871	4	24	TRUE	TACC1-Reg35
chr8-38855930-38856811	23	19	FALSE	TACC1-Reg36
chr8-38860393-38861231	21	20	FALSE	TACC1-Reg37
chr8-38864918-38865723	25	31	FALSE	TACC1-Reg38
chr8-38870758-38871639	17	10	FALSE	TACC1-Reg39
chr8-38894916-38895817	0	4	FALSE	PLEKHA2-Reg1
chr8-38900963-38901853	26	30	FALSE	PLEKHA2-Reg2
chr8-38912349-38913222	7	14	FALSE	PLEKHA2-Reg3
chr8-38924082-38924905	7	14	FALSE	PLEKHA2-Reg4
chr8-38925439-38926358	3	28	TRUE	PLEKHA2-Reg5
chr8-38928649-38929538	27	32	FALSE	PLEKHA2-Reg6
chr8-38932568-38933239	14	5	FALSE	PLEKHA2-Reg7
chr8-38933355-38933890	26	30	FALSE	PLEKHA2-Reg8
chr8-38936803-38937627	19	25	FALSE	PLEKHA2-Reg9
chr8-38948857-38949570	5	26	FALSE	PLEKHA2-Reg10
chr8-38957286-38958194	17	10	FALSE	PLEKHA2-Reg11
chr8-38966148-38967041	1	4	FALSE	PLEKHA2-Reg12
chr8-38974076-38974962	30	41	FALSE	HTRA4-Reg1
chr8-38977213-38977989	0	2	FALSE	HTRA4-Reg2
chr8-38996281-38997193	1	0	FALSE	ADAM9-Reg1
chr8-38999584-39000476	7	14	TRUE	ADAM9-Reg2
chr8-39004297-39005223	11	38	TRUE	ADAM9-Reg3
chr8-39006745-39007619	28	34	FALSE	ADAM9-Reg4
chr8-39031909-39032816	8	18	TRUE	ADAM9-Reg5
chr8-39038065-39038834	5	26	TRUE	ADAM9-Reg6
chr8-39041786-39042674	4	24	TRUE	ADAM9-Reg7
chr8-39107254-39108173	13	9	FALSE	ADAM32-Reg1
chr8-39112765-39113626	7	14	FALSE	ADAM32-Reg2
chr8-39143456-39144337	0	18	FALSE	ADAM32-Reg3
chr8-39470728-39471670	3	13	FALSE	ADAM18-Reg1
chr8-39477979-39478864	4	2	TRUE	ADAM18-Reg2
chr8-39479366-39480130	15	7	TRUE	ADAM18-Reg3
chr8-39483122-39484055	4	2	FALSE	ADAM18-Reg4
chr8-39486890-39487796	3	28	FALSE	ADAM18-Reg5
chr8-39581435-39582331	5	26	FALSE	ADAM18-Reg6
chr8-39584387-39585263	0	5	FALSE	ADAM18-Reg7
chr8-39650977-39651846	6	11	TRUE	ADAM18-Reg8
chr8-39675846-39676768	4	2	TRUE	ADAM18-Reg9
chr8-39680634-39681519	6	6	TRUE	ADAM18-Reg10
chr8-39684519-39685444	0	6	FALSE	ADAM18-Reg11
chr8-39708560-39709482	3	27	TRUE	ADAM18-Reg12
chr8-39762791-39763457	12	48	FALSE	ADAM2-Reg1
chr8-39764331-39765250	19	16	TRUE	ADAM2-Reg2
chr8-39851765-39852525	23	19	FALSE	ADAM2-Reg3
chr8-39852650-39853199	0	8	TRUE	ADAM2-Reg4
chr8-39855390-39856225	0	1	FALSE	ADAM2-Reg5
chr8-39871716-39872478	25	31	TRUE	IDO1-Reg1
chr8-39891765-39892648	1	4	FALSE	IDO1-Reg2
chr8-39900209-39901084	15	7	FALSE	IDO1-Reg3
chr8-39950481-39951307	4	2	FALSE	IDO2-Reg1
chr8-39951474-39952341	4	2	TRUE	IDO2-Reg2
chr8-39978013-39978935	13	9	TRUE	IDO2-Reg3
chr8-39989509-39990375	29	40	FALSE	IDO2-Reg4
chr8-39990600-39991362	0	4	FALSE	IDO2-Reg5
chr8-39992540-39993243	6	11	FALSE	IDO2-Reg6
chr8-39995450-39996323	1	4	FALSE	IDO2-Reg7
chr8-39998164-39999002	0	1	FALSE	IDO2-Reg8
chr8-40011421-40012178	12	15	TRUE	IDO2-Reg9
chr8-40012527-40013168	0	1	FALSE	IDO2-Reg10
chr8-40013291-40014036	12	15	TRUE	IDO2-Reg11
chr8-40015045-40015920	4	2	TRUE	IDO2-Reg12
chr8-40033715-40034582	1	4	FALSE	IDO2-Reg13
chr8-40037680-40038609	16	36	TRUE	IDO2-Reg14
chr8-40039761-40040603	0	26	TRUE	IDO2-Reg15
chr8-40041130-40041936	7	17	FALSE	IDO2-Reg16
chr8-40051334-40052150	26	30	FALSE	IDO2-Reg17
chr8-40052446-40053314	0	1	FALSE	IDO2-Reg18
chr8-40054658-40055574	3	27	FALSE	IDO2-Reg19
chr8-40060623-40061150	4	2	TRUE	IDO2-Reg20
chr8-40061266-40062033	4	8	TRUE	IDO2-Reg21
chr8-40070128-40070684	15	7	FALSE	IDO2-Reg22
chr8-40070787-40071226	16	47	TRUE	IDO2-Reg23
chr8-40080255-40080929	15	7	FALSE	IDO2-Reg24
chr8-40081294-40082210	8	18	TRUE	IDO2-Reg25
chr8-40085682-40086566	0	24	FALSE	TCIM-Reg1
chr8-40090460-40091306	25	31	FALSE	TCIM-Reg2
chr8-40092613-40093464	0	26	FALSE	TCIM-Reg3
chr8-40106166-40107082	2	3	FALSE	TCIM-Reg4
chr8-40118763-40119626	7	14	FALSE	TCIM-Reg5
chr8-40120182-40121018	5	26	TRUE	TCIM-Reg6
chr8-40124102-40124984	11	16	TRUE	TCIM-Reg7
chr8-40151321-40152080	0	4	FALSE	TCIM-Reg8
chr8-40152991-40153878	19	16	TRUE	TCIM-Reg9
chr8-40158706-40159569	10	29	TRUE	TCIM-Reg10
chr8-40162175-40163084	8	18	TRUE	TCIM-Reg11
chr8-40171492-40172138	16	36	TRUE	TCIM-Reg12
chr8-40172316-40173052	7	17	FALSE	TCIM-Reg13
chr8-40174310-40175231	11	16	TRUE	TCIM-Reg14
chr8-40185874-40186742	25	31	FALSE	TCIM-Reg15
chr8-40191126-40191554	16	36	FALSE	TCIM-Reg16
chr8-40195251-40196159	5	33	TRUE	TCIM-Reg17
chr8-40199374-40200260	16	36	FALSE	TCIM-Reg18
chr8-40200434-40201159	26	30	TRUE	TCIM-Reg19
chr8-40201474-40202382	4	24	FALSE	TCIM-Reg20
chr8-40202839-40203562	28	34	FALSE	TCIM-Reg21
chr8-40204615-40205523	9	44	FALSE	TCIM-Reg22
chr8-40208113-40209027	0	5	FALSE	TCIM-Reg23
chr8-40210459-40211354	5	33	FALSE	TCIM-Reg24
chr8-40211820-40212460	15	7	FALSE	TCIM-Reg25
chr8-40214210-40215057	19	16	TRUE	TCIM-Reg26
chr8-40252808-40253708	21	20	FALSE	TCIM-Reg27
chr8-40298885-40299683	16	36	TRUE	TCIM-Reg28
chr8-40319754-40320554	10	29	FALSE	TCIM-Reg29
chr8-40323077-40323991	15	7	FALSE	TCIM-Reg30
chr8-40345815-40346733	4	8	TRUE	ZMAT4-Reg1
chr8-40348488-40349407	18	37	TRUE	ZMAT4-Reg2
chr8-40349940-40350770	7	17	TRUE	ZMAT4-Reg3
chr8-40370006-40370768	2	3	FALSE	ZMAT4-Reg4
chr8-40371100-40371822	16	36	TRUE	ZMAT4-Reg5
chr8-40371943-40372486	2	3	FALSE	ZMAT4-Reg6
chr8-40375006-40375843	5	26	FALSE	ZMAT4-Reg7
chr8-40379359-40380299	7	14	FALSE	ZMAT4-Reg8
chr8-40390574-40391488	4	8	TRUE	ZMAT4-Reg9
chr8-40415663-40416550	21	20	TRUE	ZMAT4-Reg10
chr8-40457062-40457936	5	8	FALSE	ZMAT4-Reg11
chr8-40461648-40462543	17	10	FALSE	ZMAT4-Reg12
chr8-40486681-40487508	4	2	TRUE	ZMAT4-Reg13
chr8-40490228-40491090	19	16	TRUE	ZMAT4-Reg14
chr8-40493710-40494605	24	22	FALSE	ZMAT4-Reg15
chr8-40518855-40519750	25	31	FALSE	ZMAT4-Reg16
chr8-40524258-40525197	18	45	FALSE	ZMAT4-Reg17
chr8-40530646-40531485	18	37	TRUE	ZMAT4-Reg18
chr8-40539495-40540379	22	23	FALSE	ZMAT4-Reg19
chr8-40541555-40542488	14	5	FALSE	ZMAT4-Reg20
chr8-40546303-40547155	10	39	FALSE	ZMAT4-Reg21
chr8-40557785-40558586	3	27	FALSE	ZMAT4-Reg22
chr8-40559056-40559886	28	34	FALSE	ZMAT4-Reg23
chr8-40560943-40561866	1	4	FALSE	ZMAT4-Reg24
chr8-40564252-40565083	12	15	TRUE	ZMAT4-Reg25
chr8-40574758-40575592	0	1	FALSE	ZMAT4-Reg26
chr8-40579530-40580435	5	8	TRUE	ZMAT4-Reg27
chr8-40599401-40600238	2	3	TRUE	ZMAT4-Reg28
chr8-40600381-40601229	0	1	FALSE	ZMAT4-Reg29
chr8-40631745-40632528	2	3	TRUE	ZMAT4-Reg30
chr8-40636034-40636908	25	31	FALSE	ZMAT4-Reg31
chr8-40657924-40658801	7	14	FALSE	ZMAT4-Reg32
chr8-40665122-40666056	7	14	FALSE	ZMAT4-Reg33
chr8-40684210-40685102	11	38	FALSE	ZMAT4-Reg34
chr8-40708006-40708871	0	7	FALSE	ZMAT4-Reg35
chr8-40728218-40729037	5	26	FALSE	ZMAT4-Reg36
chr8-40732090-40732938	19	25	TRUE	ZMAT4-Reg37
chr8-40739825-40740321	0	29	FALSE	ZMAT4-Reg38
chr8-40743172-40744078	21	20	FALSE	ZMAT4-Reg39
chr8-40744607-40745456	4	14	TRUE	ZMAT4-Reg40
chr8-40748104-40748978	2	3	FALSE	ZMAT4-Reg41
chr8-40761107-40761901	18	45	FALSE	ZMAT4-Reg42
chr8-40765653-40766570	25	31	TRUE	ZMAT4-Reg43
chr8-40766756-40767483	28	34	FALSE	ZMAT4-Reg44
chr8-40767928-40768778	0	14	FALSE	ZMAT4-Reg45
chr8-40769850-40770693	3	28	FALSE	ZMAT4-Reg46
chr8-40777131-40777955	4	2	FALSE	ZMAT4-Reg47
chr8-40779359-40780300	2	3	FALSE	ZMAT4-Reg48
chr8-40785506-40786325	2	35	FALSE	ZMAT4-Reg49
chr8-40793063-40793935	15	7	FALSE	ZMAT4-Reg50
chr8-40813389-40814068	0	27	FALSE	ZMAT4-Reg51
chr8-40815346-40816247	5	33	TRUE	ZMAT4-Reg52
chr8-40817147-40818065	3	28	TRUE	ZMAT4-Reg53
chr8-40820869-40821769	5	26	FALSE	ZMAT4-Reg54
chr8-40828619-40829527	24	22	FALSE	ZMAT4-Reg55
chr8-40830968-40831826	2	35	FALSE	ZMAT4-Reg56
chr8-40833686-40834573	22	23	FALSE	ZMAT4-Reg57
chr8-40837685-40838593	2	3	TRUE	ZMAT4-Reg58
chr8-40840653-40841533	25	31	FALSE	ZMAT4-Reg59
chr8-40846075-40846767	1	4	FALSE	ZMAT4-Reg60
chr8-40848697-40849604	8	18	FALSE	ZMAT4-Reg61
chr8-40850232-40851037	5	26	FALSE	ZMAT4-Reg62
chr8-40854762-40855634	3	27	TRUE	ZMAT4-Reg63
chr8-40865531-40866238	25	31	FALSE	ZMAT4-Reg64
chr8-40872070-40872825	5	33	FALSE	ZMAT4-Reg65
chr8-40872954-40873307	16	47	TRUE	ZMAT4-Reg66
chr8-40878476-40879391	4	24	FALSE	ZMAT4-Reg67
chr8-40885891-40886725	25	31	FALSE	ZMAT4-Reg68
chr8-40895193-40896063	20	12	FALSE	ZMAT4-Reg69
chr8-40897426-40898337	1	0	FALSE	ZMAT4-Reg70
chr8-40902133-40902888	2	35	FALSE	ZMAT4-Reg71
chr8-40903634-40904447	8	42	FALSE	ZMAT4-Reg72
chr8-40906357-40907212	16	36	TRUE	ZMAT4-Reg73
chr8-40932636-40933551	0	1	FALSE	ZMAT4-Reg74
chr8-40944078-40944942	14	5	FALSE	ZMAT4-Reg75
chr8-40945688-40946561	25	31	TRUE	ZMAT4-Reg76
chr8-40951379-40952267	13	9	FALSE	ZMAT4-Reg77
chr8-40954314-40955162	0	1	FALSE	ZMAT4-Reg78
chr8-40971781-40972673	3	13	TRUE	ZMAT4-Reg79
chr8-40973941-40974839	25	31	FALSE	ZMAT4-Reg80
chr8-40977374-40978185	5	33	TRUE	ZMAT4-Reg81
chr8-40984315-40985155	0	31	FALSE	ZMAT4-Reg82
chr8-40992214-40992905	0	1	FALSE	ZMAT4-Reg83
chr8-40993484-40994371	5	8	FALSE	ZMAT4-Reg84
chr8-41021874-41022477	21	20	FALSE	ZMAT4-Reg85
chr8-41022595-41023270	12	48	TRUE	ZMAT4-Reg86
chr8-41027300-41027942	22	23	FALSE	ZMAT4-Reg87
chr8-41054935-41055846	3	27	TRUE	ZMAT4-Reg88
chr8-41074875-41075712	6	6	TRUE	ZMAT4-Reg89
chr8-41076195-41076967	18	45	TRUE	ZMAT4-Reg90
chr8-41077558-41078448	10	10	FALSE	ZMAT4-Reg91
chr8-41078894-41079560	6	6	FALSE	ZMAT4-Reg92
chr8-41081372-41082203	6	6	FALSE	SFRP1-Reg1
chr8-41091810-41092493	5	33	FALSE	SFRP1-Reg2
chr8-41093703-41094544	22	23	FALSE	SFRP1-Reg3
chr8-41098774-41099692	3	28	FALSE	SFRP1-Reg4
chr8-41100741-41101623	7	14	FALSE	SFRP1-Reg5
chr8-41104912-41105660	22	23	FALSE	SFRP1-Reg6
chr8-41114415-41115297	5	8	TRUE	SFRP1-Reg7
chr8-41125946-41126812	1	4	FALSE	SFRP1-Reg8
chr8-41139576-41140147	0	32	FALSE	SFRP1-Reg9
chr8-41140477-41141350	27	6	TRUE	SFRP1-Reg10
chr8-41146170-41147042	13	9	FALSE	SFRP1-Reg11
chr8-41151340-41152246	7	14	TRUE	SFRP1-Reg12
chr8-41153741-41154616	23	19	FALSE	SFRP1-Reg13
chr8-41157929-41158729	4	2	TRUE	SFRP1-Reg14
chr8-41161449-41162379	11	28	TRUE	SFRP1-Reg15
chr8-41192752-41193490	10	39	FALSE	SFRP1-Reg16
chr8-41199015-41199868	2	8	FALSE	SFRP1-Reg17
chr8-41201158-41202080	7	14	TRUE	SFRP1-Reg18
chr8-41203609-41204461	19	25	FALSE	SFRP1-Reg19
chr8-41206711-41207599	25	31	FALSE	SFRP1-Reg20
chr8-41222107-41222972	3	27	TRUE	SFRP1-Reg21
chr8-41225003-41225916	0	8	TRUE	SFRP1-Reg22
chr8-41235264-41236189	6	6	TRUE	SFRP1-Reg23
chr8-41247517-41248252	15	7	FALSE	SFRP1-Reg24
chr8-41249331-41250246	8	42	TRUE	SFRP1-Reg25
chr8-41250756-41251408	19	25	FALSE	SFRP1-Reg26
chr8-41255325-41256193	19	25	FALSE	SFRP1-Reg27
chr8-41256468-41257223	19	25	FALSE	SFRP1-Reg28
chr8-41268443-41269339	8	18	FALSE	SFRP1-Reg29
chr8-41270784-41271667	26	30	TRUE	SFRP1-Reg30
chr8-41276072-41276852	3	27	TRUE	SFRP1-Reg31
chr8-41276980-41277633	3	27	FALSE	SFRP1-Reg32
chr8-41285933-41286852	3	13	FALSE	SFRP1-Reg33
chr8-41290017-41290774	23	19	FALSE	SFRP1-Reg34
chr8-41295838-41296734	4	24	FALSE	SFRP1-Reg35
chr8-41300814-41301676	10	29	TRUE	SFRP1-Reg36
chr8-41302636-41303519	13	9	FALSE	SFRP1-Reg37
chr8-41308054-41308631	10	39	FALSE	SFRP1-Reg38
chr8-41309024-41309883	1	0	FALSE	SFRP1-Reg39
chr8-41310903-41311774	8	18	TRUE	SFRP1-Reg40
chr8-41315285-41316154	9	8	TRUE	SFRP1-Reg41
chr8-41321233-41322071	8	18	TRUE	SFRP1-Reg42
chr8-41330349-41331149	26	30	TRUE	SFRP1-Reg43
chr8-41332751-41333535	16	47	TRUE	SFRP1-Reg44
chr8-41342354-41343229	8	18	TRUE	SFRP1-Reg45
chr8-41345718-41346633	8	18	TRUE	SFRP1-Reg46
chr8-41360849-41361605	23	19	FALSE	SFRP1-Reg47
chr8-41391668-41392582	15	7	TRUE	SFRP1-Reg48
chr8-41397464-41398350	5	26	FALSE	SFRP1-Reg49
chr8-41406380-41407272	22	23	FALSE	GOLGA7-Reg1
chr8-41414508-41415386	6	6	TRUE	GOLGA7-Reg2
chr8-41447321-41448229	6	6	TRUE	GOLGA7-Reg3
chr8-41452542-41453193	0	1	FALSE	GOLGA7-Reg4
chr8-41465039-41465883	10	39	FALSE	GOLGA7-Reg5
chr8-41466474-41467396	21	20	TRUE	GOLGA7-Reg6
chr8-41472806-41473687	8	18	TRUE	GOLGA7-Reg7
chr8-41484906-41485838	15	7	FALSE	GOLGA7-Reg8
chr8-41490025-41490916	1	0	FALSE	GOLGA7-Reg9
chr8-41505322-41506177	0	1	FALSE	GOLGA7-Reg10
chr8-41508095-41508940	11	16	TRUE	GOLGA7-Reg11
chr8-41528667-41529560	1	0	FALSE	GINS4-Reg1
chr8-41535660-41536530	0	7	FALSE	GINS4-Reg2
chr8-41540122-41541035	5	33	FALSE	GINS4-Reg3
chr8-41542634-41543446	5	33	FALSE	GINS4-Reg4
chr8-41561930-41562812	4	2	TRUE	GPAT4-Reg1
chr8-41567085-41568012	0	4	FALSE	GPAT4-Reg2
chr8-41577707-41578602	1	0	FALSE	GPAT4-Reg3
chr8-41586519-41587410	2	3	TRUE	GPAT4-Reg4
chr8-41604083-41604956	1	46	FALSE	GPAT4-Reg5
chr8-41605755-41606656	5	8	FALSE	GPAT4-Reg6
chr8-41609934-41610816	6	11	FALSE	GPAT4-Reg7
chr8-41612473-41613340	23	7	FALSE	GPAT4-Reg8
chr8-41620593-41621431	0	23	FALSE	GPAT4-Reg9
chr8-41630403-41631239	2	43	TRUE	GPAT4-Reg10
chr8-41633890-41634378	0	1	FALSE	GPAT4-Reg11
chr8-41646038-41646943	20	12	FALSE	NKX6-3-Reg1
chr8-41653509-41654402	2	3	FALSE	ANK1-Reg1
chr8-41655222-41656092	8	18	TRUE	ANK1-Reg2
chr8-41658870-41659750	6	6	FALSE	ANK1-Reg3
chr8-41659993-41660900	13	9	FALSE	ANK1-Reg4
chr8-41664727-41665643	0	4	FALSE	ANK1-Reg5
chr8-41674147-41674839	0	1	FALSE	ANK1-Reg6
chr8-41685293-41686053	7	17	TRUE	ANK1-Reg7
chr8-41699472-41700197	8	18	FALSE	ANK1-Reg8
chr8-41701438-41702353	29	40	FALSE	ANK1-Reg9
chr8-41703879-41704735	14	5	FALSE	ANK1-Reg10
chr8-41710271-41711100	19	25	TRUE	ANK1-Reg11
chr8-41712502-41713449	6	11	FALSE	ANK1-Reg12
chr8-41718911-41719758	21	20	FALSE	ANK1-Reg13
chr8-41720370-41721198	5	8	TRUE	ANK1-Reg14
chr8-41733717-41734608	20	12	FALSE	ANK1-Reg15
chr8-41736059-41736966	30	41	FALSE	ANK1-Reg16
chr8-41743257-41744147	5	33	TRUE	ANK1-Reg17
chr8-41746099-41746918	1	4	TRUE	ANK1-Reg18
chr8-41747591-41748400	1	46	FALSE	ANK1-Reg19
chr8-41754759-41755639	5	33	FALSE	ANK1-Reg20
chr8-41757336-41758222	8	42	FALSE	ANK1-Reg21
chr8-41767073-41767840	24	22	FALSE	ANK1-Reg22
chr8-41776521-41777339	16	36	TRUE	ANK1-Reg23
chr8-41778522-41779424	16	36	FALSE	ANK1-Reg24
chr8-41781221-41782113	22	23	FALSE	ANK1-Reg25
chr8-41786447-41787273	17	10	FALSE	ANK1-Reg26
chr8-41791813-41792707	7	17	FALSE	ANK1-Reg27
chr8-41797372-41798110	2	43	FALSE	ANK1-Reg28
chr8-41811520-41812368	12	15	TRUE	ANK1-Reg29
chr8-41812547-41813392	15	7	FALSE	ANK1-Reg30
chr8-41818581-41819371	0	6	FALSE	ANK1-Reg31
chr8-41820429-41821332	18	45	FALSE	ANK1-Reg32
chr8-41822389-41823271	13	9	FALSE	ANK1-Reg33
chr8-41828126-41829105	7	17	FALSE	ANK1-Reg34
chr8-41830263-41831179	16	36	FALSE	ANK1-Reg35
chr8-41834419-41835275	13	9	FALSE	ANK1-Reg36
chr8-41835888-41836848	5	33	FALSE	ANK1-Reg37
chr8-41846063-41846919	2	3	FALSE	ANK1-Reg38
chr8-41864591-41865319	0	1	FALSE	ANK1-Reg39
chr8-41875647-41876524	23	19	FALSE	ANK1-Reg40
chr8-41880427-41881319	2	3	FALSE	ANK1-Reg41
chr8-41891015-41891909	2	3	FALSE	ANK1-Reg42
chr8-41895694-41896460	1	4	FALSE	ANK1-Reg43
chr8-41896807-41897523	1	0	FALSE	ANK1-Reg44
chr8-41898530-41899224	2	3	FALSE	ANK1-Reg45
chr8-41908867-41909780	28	34	TRUE	ANK1-Reg46
chr8-41929296-41930105	5	26	FALSE	KAT6A-Reg1
chr8-41931937-41932802	2	43	TRUE	KAT6A-Reg2
chr8-41933089-41933895	2	35	FALSE	KAT6A-Reg3
chr8-41934338-41935050	0	5	FALSE	KAT6A-Reg4
chr8-41940580-41941488	2	3	FALSE	KAT6A-Reg5
chr8-41943934-41944819	6	6	FALSE	KAT6A-Reg6
chr8-41957683-41958537	21	20	FALSE	KAT6A-Reg7
chr8-41982197-41983106	10	29	FALSE	KAT6A-Reg8
chr8-41983781-41984693	25	31	FALSE	KAT6A-Reg9
chr8-41995013-41995905	1	30	FALSE	KAT6A-Reg10
chr8-42005117-42006028	2	35	TRUE	KAT6A-Reg11
chr8-42009874-42010804	15	7	FALSE	KAT6A-Reg12
chr8-42012048-42012878	3	27	FALSE	KAT6A-Reg13
chr8-42013518-42014373	17	10	FALSE	KAT6A-Reg14
chr8-42017073-42017955	0	22	FALSE	KAT6A-Reg15
chr8-42038650-42039539	2	35	FALSE	KAT6A-Reg16
chr8-42050638-42051224	30	41	FALSE	KAT6A-Reg17
chr8-42051671-42052581	1	0	FALSE	KAT6A-Reg18
chr8-42054160-42055042	17	11	TRUE	KAT6A-Reg19
chr8-42100503-42101477	16	36	FALSE	KAT6A-Reg20
chr8-42102660-42103402	15	7	FALSE	AP3M2-Reg1
chr8-42104258-42104944	0	26	FALSE	AP3M2-Reg2
chr8-42123472-42124386	10	39	TRUE	AP3M2-Reg3
chr8-42139990-42140958	1	0	FALSE	AP3M2-Reg4
chr8-42144260-42145078	15	7	FALSE	AP3M2-Reg5
chr8-42152528-42153384	1	0	FALSE	AP3M2-Reg6
chr8-42171383-42172285	1	0	FALSE	AP3M2-Reg7
chr8-42172879-42173640	12	15	TRUE	PLAT-Reg1
chr8-42194838-42195639	15	7	FALSE	PLAT-Reg2
chr8-42196097-42196902	7	14	FALSE	PLAT-Reg3
chr8-42197183-42197922	25	31	FALSE	PLAT-Reg4
chr8-42202605-42203491	2	3	FALSE	PLAT-Reg5
chr8-42207206-42208070	7	14	FALSE	PLAT-Reg6
chr8-42209429-42210307	17	10	FALSE	PLAT-Reg7
chr8-42214693-42215554	9	4	FALSE	PLAT-Reg8
chr8-42221591-42222378	4	2	FALSE	PLAT-Reg9
chr8-42245097-42245982	8	42	FALSE	IKBKB-Reg1
chr8-42246761-42247543	2	3	FALSE	IKBKB-Reg2
chr8-42261239-42262099	10	39	FALSE	IKBKB-Reg3
chr8-42265436-42266350	19	25	FALSE	IKBKB-Reg4
chr8-42270897-42271786	1	46	FALSE	IKBKB-Reg5
chr8-42285431-42286373	3	28	FALSE	IKBKB-Reg6
chr8-42319399-42320276	22	23	FALSE	IKBKB-Reg7
chr8-42338002-42338908	1	4	FALSE	POLB-Reg1
chr8-42376762-42377649	24	22	TRUE	DKK4-Reg1
chr8-42385152-42386050	0	22	FALSE	VDAC3-Reg1
chr8-42386687-42387505	4	2	FALSE	VDAC3-Reg2
chr8-42391387-42392273	1	0	FALSE	VDAC3-Reg3
chr8-42393240-42393813	9	44	FALSE	VDAC3-Reg4
chr8-42397025-42397918	17	10	FALSE	VDAC3-Reg5
chr8-42412165-42413041	5	8	FALSE	SLC20A2-Reg1
chr8-42414894-42415756	3	13	FALSE	SLC20A2-Reg2
chr8-42459284-42459903	6	11	FALSE	SLC20A2-Reg3
chr8-42463016-42463823	3	27	TRUE	SLC20A2-Reg4
chr8-42467110-42467965	27	32	TRUE	SLC20A2-Reg5
chr8-42468513-42469305	6	6	FALSE	SLC20A2-Reg6
chr8-42470898-42471790	4	2	TRUE	SLC20A2-Reg7
chr8-42472913-42473830	0	43	FALSE	SLC20A2-Reg8
chr8-42476489-42477432	9	21	FALSE	SLC20A2-Reg9
chr8-42484393-42485304	2	3	FALSE	SLC20A2-Reg10
chr8-42493443-42494142	6	11	TRUE	SLC20A2-Reg11
chr8-42498735-42499624	1	4	FALSE	SLC20A2-Reg12
chr8-42500889-42501806	10	29	FALSE	SLC20A2-Reg13
chr8-42534731-42535603	7	14	FALSE	SLC20A2-Reg14
chr8-42541215-42542094	1	0	FALSE	SLC20A2-Reg15
chr8-42542953-42543747	10	39	TRUE	SMIM19-Reg1
chr8-42545018-42545859	4	8	TRUE	SMIM19-Reg2
chr8-42547274-42548129	17	10	FALSE	SMIM19-Reg3
chr8-42554351-42555233	8	42	FALSE	SMIM19-Reg4
chr8-42557043-42557930	11	16	TRUE	SMIM19-Reg5
chr8-42571368-42572294	27	32	TRUE	SMIM19-Reg6
chr8-42574895-42575778	14	5	FALSE	SMIM19-Reg7
chr8-42618713-42619614	11	16	TRUE	SMIM19-Reg8
chr8-42620691-42621587	23	19	FALSE	SMIM19-Reg9
chr8-42628498-42629075	10	39	FALSE	CHRNB3-Reg1
chr8-42629210-42630015	6	11	FALSE	CHRNB3-Reg2
chr8-42632451-42633358	0	3	FALSE	CHRNB3-Reg3
chr8-42640607-42641511	0	1	FALSE	CHRNB3-Reg4
chr8-42642345-42643277	4	2	TRUE	CHRNB3-Reg5
chr8-42644630-42645542	21	20	FALSE	CHRNB3-Reg6
chr8-42654273-42655138	4	2	FALSE	CHRNB3-Reg7
chr8-42656218-42657067	14	5	FALSE	CHRNB3-Reg8
chr8-42673759-42674635	21	20	FALSE	CHRNB3-Reg9
chr8-42692259-42693152	1	0	FALSE	CHRNB3-Reg10
chr8-42703489-42704320	2	43	TRUE	CHRNB3-Reg11
chr8-42705943-42706854	5	8	TRUE	CHRNB3-Reg12
chr8-42718676-42719589	5	33	TRUE	CHRNB3-Reg13
chr8-42720153-42721026	5	8	FALSE	CHRNB3-Reg14
chr8-42736763-42737674	2	35	FALSE	CHRNB3-Reg15
chr8-42740563-42741110	0	1	FALSE	CHRNB3-Reg16
chr8-42741257-42742118	1	4	FALSE	CHRNB3-Reg17
chr8-42744215-42744931	0	18	FALSE	CHRNB3-Reg18
chr8-42764723-42765609	6	6	FALSE	CHRNA6-Reg1
chr8-42768123-42769024	24	22	FALSE	CHRNA6-Reg2
chr8-42773225-42773991	28	34	TRUE	CHRNA6-Reg3
chr8-42796373-42797126	6	6	TRUE	CHRNA6-Reg4
chr8-42797258-42797945	7	14	FALSE	CHRNA6-Reg5
chr8-42801102-42802007	5	33	TRUE	CHRNA6-Reg6
chr8-42803575-42804317	3	13	FALSE	CHRNA6-Reg7
chr8-42804954-42805866	5	26	FALSE	CHRNA6-Reg8
chr8-42842763-42843612	1	0	FALSE	THAP1-Reg1
chr8-42896311-42897184	1	0	FALSE	HOOK3-Reg1
chr8-43055871-43056757	1	0	FALSE	FNTA-Reg1
chr8-43093134-43094003	1	0	FALSE	POMK-Reg1
chr8-43138802-43139453	3	13	FALSE	HGSNAT-Reg1
chr8-43140078-43140907	1	0	FALSE	HGSNAT-Reg2
chr8-43191065-43191961	22	23	FALSE	HGSNAT-Reg3
chr8-46019299-46020182	8	42	TRUE	SPIDR-Reg1
chr8-46029067-46029940	3	28	TRUE	SPIDR-Reg2
chr8-46911256-46912123	4	24	TRUE	SPIDR-Reg3
chr8-46956735-46957644	18	37	FALSE	SPIDR-Reg4
chr8-47049542-47050465	18	37	TRUE	SPIDR-Reg5
chr8-47166993-47167773	13	9	FALSE	SPIDR-Reg6
chr8-47188528-47189445	6	6	FALSE	SPIDR-Reg7
chr8-47191599-47192525	15	7	FALSE	SPIDR-Reg8
chr8-47193774-47194649	6	6	FALSE	SPIDR-Reg9
chr8-47198293-47199054	22	23	FALSE	SPIDR-Reg10
chr8-47202933-47203770	6	6	FALSE	SPIDR-Reg11
chr8-47205736-47206575	24	22	FALSE	SPIDR-Reg12
chr8-47260473-47261364	1	0	FALSE	SPIDR-Reg13
chr8-47262316-47263054	3	27	FALSE	SPIDR-Reg14
chr8-47292623-47293518	8	42	TRUE	SPIDR-Reg15
chr8-47304687-47305512	0	16	FALSE	SPIDR-Reg16
chr8-47353304-47354156	11	16	TRUE	SPIDR-Reg17
chr8-47381032-47381786	27	32	FALSE	SPIDR-Reg18
chr8-47384275-47385135	20	12	FALSE	SPIDR-Reg19
chr8-47385295-47386090	10	39	TRUE	SPIDR-Reg20
chr8-47412838-47413748	4	2	TRUE	SPIDR-Reg21
chr8-47428713-47429417	17	10	FALSE	SPIDR-Reg22
chr8-47431029-47431865	8	18	FALSE	SPIDR-Reg23
chr8-47437938-47438685	2	43	FALSE	SPIDR-Reg24
chr8-47471789-47472525	0	1	FALSE	SPIDR-Reg25
chr8-47473031-47473953	18	45	TRUE	SPIDR-Reg26
chr8-47475957-47476772	18	45	FALSE	SPIDR-Reg27
chr8-47477745-47478606	0	4	FALSE	SPIDR-Reg28
chr8-47479266-47480129	0	39	FALSE	SPIDR-Reg29
chr8-47482413-47483323	15	7	TRUE	SPIDR-Reg30
chr8-47493368-47493825	3	27	FALSE	SPIDR-Reg31
chr8-47497693-47498615	18	37	FALSE	SPIDR-Reg32
chr8-47512171-47513021	4	2	FALSE	SPIDR-Reg33
chr8-47513516-47514205	7	38	TRUE	SPIDR-Reg34
chr8-47520645-47521447	3	16	TRUE	SPIDR-Reg35
chr8-47524514-47524884	11	16	TRUE	SPIDR-Reg36
chr8-47532291-47533158	26	30	TRUE	SPIDR-Reg37
chr8-47533629-47534292	14	5	FALSE	SPIDR-Reg38
chr8-47597155-47598013	18	37	TRUE	SPIDR-Reg39
chr8-47598745-47599519	0	1	FALSE	SPIDR-Reg40
chr8-47605320-47606027	7	14	FALSE	SPIDR-Reg41
chr8-47609990-47610850	7	17	TRUE	SPIDR-Reg42
chr8-47627396-47628313	4	24	TRUE	SPIDR-Reg43
chr8-47630701-47631481	21	4	FALSE	SPIDR-Reg44
chr8-47632170-47632561	0	1	FALSE	SPIDR-Reg45
chr8-47632643-47632977	4	2	TRUE	SPIDR-Reg46
chr8-47634226-47635077	25	31	FALSE	SPIDR-Reg47
chr8-47638497-47639341	4	2	TRUE	SPIDR-Reg48
chr8-47639825-47640652	21	20	FALSE	SPIDR-Reg49
chr8-47659248-47660128	10	39	FALSE	SPIDR-Reg50
chr8-47663022-47663934	11	16	TRUE	SPIDR-Reg51
chr8-47668913-47669818	25	31	FALSE	SPIDR-Reg52
chr8-47675431-47676241	21	20	FALSE	SPIDR-Reg53
chr8-47682790-47683695	0	1	FALSE	SPIDR-Reg54
chr8-47691372-47692170	3	13	TRUE	SPIDR-Reg55
chr8-47692760-47693493	6	11	TRUE	SPIDR-Reg56
chr8-47697396-47698183	3	35	FALSE	SPIDR-Reg57
chr8-47700188-47701105	25	31	TRUE	SPIDR-Reg58
chr8-47716692-47717503	2	3	FALSE	SPIDR-Reg59
chr8-47717651-47718273	23	19	FALSE	SPIDR-Reg60
chr8-47724167-47725052	22	23	FALSE	SPIDR-Reg61
chr8-47728422-47729180	27	32	FALSE	SPIDR-Reg62
chr8-47734895-47735748	4	2	FALSE	SPIDR-Reg63
chr8-47738685-47739156	29	40	FALSE	CEBPD-Reg1
chr8-47743277-47744101	17	10	TRUE	CEBPD-Reg2
chr8-47762919-47763750	23	19	FALSE	PRKDC-Reg1
chr8-47826293-47827188	23	19	FALSE	PRKDC-Reg2
chr8-47941994-47942791	4	8	TRUE	PRKDC-Reg3
chr8-47959809-47960369	1	0	FALSE	PRKDC-Reg4
chr8-47960487-47961236	1	0	FALSE	MCM4-Reg1
chr8-47992635-47993540	4	8	TRUE	MCM4-Reg2
chr8-47997049-47997903	0	4	FALSE	UBE2V2-Reg1
chr8-48003121-48003918	6	6	TRUE	UBE2V2-Reg2
chr8-48008058-48008958	1	0	FALSE	UBE2V2-Reg3
chr8-48062757-48063615	18	45	FALSE	UBE2V2-Reg4
chr8-48064771-48065536	0	1	FALSE	UBE2V2-Reg5
chr8-48120849-48121752	0	4	FALSE	UBE2V2-Reg6
chr8-48125776-48126534	0	1	FALSE	UBE2V2-Reg7
chr8-48136428-48137289	15	7	FALSE	UBE2V2-Reg8
chr8-48138538-48139404	26	30	FALSE	UBE2V2-Reg9
chr8-48146744-48147600	3	13	FALSE	UBE2V2-Reg10
chr8-48171853-48172758	1	4	FALSE	UBE2V2-Reg11
chr8-48191853-48192724	3	13	TRUE	RNA5SP531-Reg1
chr8-48194352-48195160	3	28	TRUE	RNA5SP531-Reg2
chr8-48197233-48198120	0	1	FALSE	RNA5SP531-Reg3
chr8-48199096-48199941	27	32	FALSE	RNA5SP531-Reg4
chr8-48200141-48200973	27	32	FALSE	RNA5SP531-Reg5
chr8-48202988-48203891	0	1	FALSE	RNA5SP531-Reg6
chr8-48235030-48235890	8	42	FALSE	RNA5SP531-Reg7
chr8-48253744-48254607	19	25	FALSE	RNA5SP531-Reg8
chr8-48261158-48262058	5	26	FALSE	RNA5SP531-Reg9
chr8-48266667-48267571	15	7	TRUE	RNA5SP531-Reg10
chr8-48269117-48269899	14	5	FALSE	RNA5SP531-Reg11
chr8-48273767-48274643	14	5	FALSE	RNA5SP531-Reg12
chr8-48283771-48284623	7	17	FALSE	RNA5SP531-Reg13
chr8-48316927-48317628	4	24	TRUE	RNA5SP531-Reg14
chr8-48318483-48319402	1	4	FALSE	RNA5SP531-Reg15
chr8-48320245-48320897	5	8	FALSE	RNA5SP531-Reg16
chr8-48342225-48343109	6	6	TRUE	RNA5SP531-Reg17
chr8-48369927-48370801	0	14	FALSE	RNA5SP531-Reg18
chr8-48371529-48372399	5	8	TRUE	RNA5SP531-Reg19
chr8-48376814-48377616	4	2	TRUE	RNA5SP531-Reg20
chr8-48379661-48380084	1	4	FALSE	RNA5SP531-Reg21
chr8-48380258-48381055	1	40	FALSE	RNA5SP531-Reg22
chr8-48396548-48397372	14	5	FALSE	RNA5SP531-Reg23
chr8-48397851-48398650	2	3	FALSE	RNA5SP531-Reg24
chr8-48402081-48403008	2	3	TRUE	RNA5SP531-Reg25
chr8-48408659-48409485	14	5	FALSE	RNA5SP531-Reg26
chr8-48420144-48420986	15	7	FALSE	RNA5SP531-Reg27
chr8-48426475-48427305	2	3	TRUE	RNA5SP531-Reg28
chr8-48427965-48428780	3	13	FALSE	RNA5SP531-Reg29
chr8-48429980-48430856	15	7	FALSE	RNA5SP531-Reg30
chr8-48449131-48449924	5	8	TRUE	RNA5SP531-Reg31
chr8-48450437-48451362	2	3	FALSE	RNA5SP531-Reg32
chr8-48452934-48453844	0	1	FALSE	RNA5SP531-Reg33
chr8-48493670-48494520	8	18	TRUE	RNA5SP531-Reg34
chr8-48501322-48502166	7	17	FALSE	RNA5SP531-Reg35
chr8-48504077-48504874	0	1	FALSE	RNA5SP531-Reg36
chr8-48506026-48506879	0	1	FALSE	RNA5SP531-Reg37
chr8-48509722-48510488	9	21	FALSE	RNA5SP531-Reg38
chr8-48514236-48515093	1	0	FALSE	EFCAB1-Reg1
chr8-48521447-48522358	18	37	FALSE	EFCAB1-Reg2
chr8-48525621-48526517	27	32	TRUE	EFCAB1-Reg3
chr8-48529680-48530402	28	34	FALSE	EFCAB1-Reg4
chr8-48535583-48536410	17	10	FALSE	EFCAB1-Reg5
chr8-48542172-48543090	8	42	FALSE	EFCAB1-Reg6
chr8-48550243-48551113	17	10	FALSE	EFCAB1-Reg7
chr8-48554566-48555344	22	23	FALSE	EFCAB1-Reg8
chr8-48555860-48556708	22	23	FALSE	EFCAB1-Reg9
chr8-48570765-48571609	11	16	FALSE	EFCAB1-Reg10
chr8-48580080-48580847	7	14	FALSE	EFCAB1-Reg11
chr8-48581337-48582020	22	23	FALSE	EFCAB1-Reg12
chr8-48582148-48582912	2	3	FALSE	EFCAB1-Reg13
chr8-48583471-48584326	21	20	FALSE	EFCAB1-Reg14
chr8-48589095-48589759	22	23	FALSE	EFCAB1-Reg15
chr8-48589890-48590703	7	17	FALSE	EFCAB1-Reg16
chr8-48616561-48617424	0	8	FALSE	EFCAB1-Reg17
chr8-48619729-48620556	2	3	FALSE	EFCAB1-Reg18
chr8-48620719-48621523	6	11	FALSE	EFCAB1-Reg19
chr8-48623453-48624375	22	23	FALSE	EFCAB1-Reg20
chr8-48642999-48643815	12	15	TRUE	EFCAB1-Reg21
chr8-48648850-48649606	3	27	TRUE	EFCAB1-Reg22
chr8-48674135-48675072	24	22	FALSE	EFCAB1-Reg23
chr8-48679296-48680115	4	2	TRUE	EFCAB1-Reg24
chr8-48682653-48683416	2	3	FALSE	EFCAB1-Reg25
chr8-48683539-48684092	12	15	TRUE	EFCAB1-Reg26
chr8-48687679-48688279	0	1	FALSE	EFCAB1-Reg27
chr8-48693584-48694448	3	27	TRUE	EFCAB1-Reg28
chr8-48699380-48700275	30	41	FALSE	EFCAB1-Reg29
chr8-48701691-48702559	18	37	FALSE	EFCAB1-Reg30
chr8-48703844-48704688	26	30	FALSE	EFCAB1-Reg31
chr8-48704911-48705768	21	20	FALSE	EFCAB1-Reg32
chr8-48708503-48709351	2	3	FALSE	EFCAB1-Reg33
chr8-48734864-48735775	11	38	FALSE	EFCAB1-Reg34
chr8-48764200-48764926	5	33	FALSE	EFCAB1-Reg35
chr8-48783581-48784052	0	36	FALSE	EFCAB1-Reg36
chr8-48787153-48787895	30	41	FALSE	EFCAB1-Reg37
chr8-48788518-48789408	7	17	FALSE	EFCAB1-Reg38
chr8-48792034-48792926	2	3	FALSE	EFCAB1-Reg39
chr8-48816222-48817028	26	30	FALSE	EFCAB1-Reg40
chr8-48817930-48818834	2	35	TRUE	EFCAB1-Reg41
chr8-48823938-48824739	3	28	FALSE	EFCAB1-Reg42
chr8-48838407-48839219	5	33	FALSE	SNAI2-Reg1
chr8-48862889-48863798	3	13	FALSE	SNAI2-Reg2
chr8-48869867-48870763	30	41	FALSE	SNAI2-Reg3
chr8-48872162-48872941	7	14	FALSE	SNAI2-Reg4
chr8-48876085-48876988	26	30	FALSE	SNAI2-Reg5
chr8-48878350-48879090	0	30	FALSE	SNAI2-Reg6
chr8-48899483-48900349	17	10	TRUE	SNAI2-Reg7
chr8-48904341-48905089	0	1	TRUE	SNAI2-Reg8
chr8-48918280-48919120	5	8	FALSE	SNAI2-Reg9
chr8-48921356-48922185	1	0	FALSE	SNAI2-Reg10
chr8-48925318-48926237	14	5	FALSE	SNAI2-Reg11
chr8-48978762-48979591	1	4	FALSE	SNAI2-Reg12
chr8-48979916-48980558	6	11	TRUE	SNAI2-Reg13
chr8-49018015-49018913	26	30	TRUE	PPDPFL-Reg1
chr8-49039064-49039973	19	16	TRUE	PPDPFL-Reg2
chr8-49071735-49072628	19	27	TRUE	PPDPFL-Reg3
chr8-49097993-49098862	6	6	TRUE	PPDPFL-Reg4
chr8-49156140-49157003	25	31	TRUE	PPDPFL-Reg5
chr8-49233640-49234538	26	30	TRUE	PPDPFL-Reg6
chr8-49259681-49260521	26	30	FALSE	PPDPFL-Reg7
chr8-49261009-49261876	5	33	FALSE	PPDPFL-Reg8
chr8-49300918-49301675	30	41	FALSE	PPDPFL-Reg9
chr8-49301845-49302431	14	5	TRUE	PPDPFL-Reg10
chr8-49342698-49343582	21	20	FALSE	PPDPFL-Reg11
chr8-49345640-49346479	2	35	TRUE	PPDPFL-Reg12
chr8-49351151-49352055	8	18	TRUE	PPDPFL-Reg13
chr8-49366517-49367374	3	13	FALSE	PPDPFL-Reg14
chr8-49367521-49368385	12	15	TRUE	PPDPFL-Reg15
chr8-49379701-49380553	6	11	FALSE	PPDPFL-Reg16
chr8-49381541-49382462	29	40	FALSE	PPDPFL-Reg17
chr8-49396327-49397232	9	44	FALSE	PPDPFL-Reg18
chr8-49482356-49483220	3	28	TRUE	PPDPFL-Reg19
chr8-49483811-49484538	0	1	FALSE	PPDPFL-Reg20
chr8-49603872-49604762	6	6	TRUE	SNTG1-Reg1
chr8-49625482-49626317	3	27	FALSE	SNTG1-Reg2
chr8-49626706-49627441	4	24	TRUE	SNTG1-Reg3
chr8-49633578-49634475	10	29	FALSE	SNTG1-Reg4
chr8-49658667-49659568	3	28	TRUE	SNTG1-Reg5
chr8-49732983-49733886	8	42	TRUE	SNTG1-Reg6
chr8-49783461-49784378	0	1	FALSE	SNTG1-Reg7
chr8-49856213-49857105	14	5	TRUE	SNTG1-Reg8
chr8-49860487-49861373	3	13	TRUE	SNTG1-Reg9
chr8-49872945-49873839	5	26	TRUE	SNTG1-Reg10
chr8-49874514-49875432	7	17	FALSE	SNTG1-Reg11
chr8-49909472-49910202	5	33	FALSE	SNTG1-Reg12
chr8-49910329-49910978	10	29	FALSE	SNTG1-Reg13
chr8-49911375-49912191	17	10	FALSE	SNTG1-Reg14
chr8-49913383-49914257	9	21	FALSE	SNTG1-Reg15
chr8-49923248-49924147	26	30	TRUE	SNTG1-Reg16
chr8-49941247-49942122	17	10	FALSE	SNTG1-Reg17
chr8-49945073-49945981	15	7	FALSE	SNTG1-Reg18
chr8-49978871-49979727	0	1	FALSE	SNTG1-Reg19
chr8-49980098-49980874	24	22	FALSE	SNTG1-Reg20
chr8-49980998-49981611	9	21	FALSE	SNTG1-Reg21
chr8-49983464-49984271	17	10	FALSE	SNTG1-Reg22
chr8-49995119-49996036	5	8	FALSE	SNTG1-Reg23
chr8-50000848-50001603	2	3	FALSE	SNTG1-Reg24
chr8-50019621-50020543	2	35	FALSE	SNTG1-Reg25
chr8-50056185-50057089	22	23	FALSE	SNTG1-Reg26
chr8-50068011-50068807	0	41	FALSE	SNTG1-Reg27
chr8-50125512-50126384	17	10	FALSE	SNTG1-Reg28
chr8-50127029-50127951	2	3	FALSE	SNTG1-Reg29
chr8-50134671-50135550	8	42	TRUE	SNTG1-Reg30
chr8-50139346-50140156	11	38	TRUE	SNTG1-Reg31
chr8-50140571-50141444	10	29	FALSE	SNTG1-Reg32
chr8-50162364-50163215	2	35	TRUE	SNTG1-Reg33
chr8-50163924-50164762	15	7	TRUE	SNTG1-Reg34
chr8-50212342-50213227	3	13	TRUE	SNTG1-Reg35
chr8-50307739-50308655	0	1	TRUE	SNTG1-Reg36
chr8-50310925-50311708	9	44	FALSE	SNTG1-Reg37
chr8-50317952-50318857	9	8	TRUE	SNTG1-Reg38
chr8-50377961-50378606	0	19	FALSE	SNTG1-Reg39
chr8-50380418-50381299	28	34	FALSE	SNTG1-Reg40
chr8-50397894-50398779	13	9	FALSE	SNTG1-Reg41
chr8-50401877-50402446	4	2	TRUE	SNTG1-Reg42
chr8-50402918-50403818	9	44	TRUE	SNTG1-Reg43
chr8-50442671-50443087	0	1	FALSE	SNTG1-Reg44
chr8-50447540-50448397	6	6	TRUE	SNTG1-Reg45
chr8-50452036-50452909	6	6	FALSE	SNTG1-Reg46
chr8-50468792-50469688	27	32	TRUE	SNTG1-Reg47
chr8-50481784-50482611	1	4	FALSE	SNTG1-Reg48
chr8-50557825-50558699	2	35	FALSE	SNTG1-Reg49
chr8-50616451-50617240	16	36	FALSE	SNTG1-Reg50
chr8-50636247-50636736	0	3	TRUE	SNTG1-Reg51
chr8-50640969-50641868	7	17	FALSE	SNTG1-Reg52
chr8-50643016-50643861	17	10	TRUE	SNTG1-Reg53
chr8-50645551-50646434	11	38	FALSE	SNTG1-Reg54
chr8-50648869-50649738	21	20	FALSE	SNTG1-Reg55
chr8-50682962-50683850	11	38	TRUE	SNTG1-Reg56
chr8-50727307-50728169	24	22	TRUE	SNTG1-Reg57
chr8-50838801-50839599	25	31	FALSE	SNTG1-Reg58
chr8-50841602-50842422	0	7	TRUE	SNTG1-Reg59
chr8-50862863-50863739	2	3	TRUE	SNTG1-Reg60
chr8-50886295-50887195	3	27	TRUE	SNTG1-Reg61
chr8-51115131-51115996	16	36	TRUE	PXDNL-Reg1
chr8-51174544-51175436	3	13	TRUE	PXDNL-Reg2
chr8-51179456-51180330	11	38	TRUE	PXDNL-Reg3
chr8-51237024-51237950	26	30	TRUE	PXDNL-Reg4
chr8-51239886-51240699	2	35	TRUE	PXDNL-Reg5
chr8-51277210-51277981	28	34	FALSE	PXDNL-Reg6
chr8-51281123-51282007	22	23	FALSE	PXDNL-Reg7
chr8-51312325-51313210	14	5	FALSE	PXDNL-Reg8
chr8-51369617-51370470	2	43	FALSE	PXDNL-Reg9
chr8-51381770-51382471	0	10	FALSE	PXDNL-Reg10
chr8-51383002-51383874	6	6	TRUE	PXDNL-Reg11
chr8-51389019-51389775	23	19	FALSE	PXDNL-Reg12
chr8-51389903-51390619	4	2	TRUE	PXDNL-Reg13
chr8-51394477-51395279	0	46	FALSE	PXDNL-Reg14
chr8-51395760-51396692	7	17	FALSE	PXDNL-Reg15
chr8-51397991-51398839	23	19	FALSE	PXDNL-Reg16
chr8-51400738-51401646	2	43	TRUE	PXDNL-Reg17
chr8-51417285-51418161	2	43	TRUE	PXDNL-Reg18
chr8-51450109-51450920	25	31	FALSE	PXDNL-Reg19
chr8-51451552-51452427	2	35	TRUE	PXDNL-Reg20
chr8-51452827-51453490	18	45	FALSE	PXDNL-Reg21
chr8-51475780-51476651	3	13	TRUE	PXDNL-Reg22
chr8-51478770-51479680	11	16	TRUE	PXDNL-Reg23
chr8-51500981-51501769	0	1	FALSE	PXDNL-Reg24
chr8-51501926-51502673	2	3	FALSE	PXDNL-Reg25
chr8-51525716-51526592	30	41	FALSE	PXDNL-Reg26
chr8-51546385-51547273	23	19	FALSE	PXDNL-Reg27
chr8-51552832-51553505	0	30	FALSE	PXDNL-Reg28
chr8-51553977-51554830	26	30	TRUE	PXDNL-Reg29
chr8-51569690-51570581	0	2	FALSE	PXDNL-Reg30
chr8-51617585-51618497	8	42	TRUE	PXDNL-Reg31
chr8-51620155-51621018	8	42	TRUE	PXDNL-Reg32
chr8-51622907-51623647	0	4	FALSE	PXDNL-Reg33
chr8-51663261-51664023	12	48	FALSE	PXDNL-Reg34
chr8-51664525-51665457	22	23	FALSE	PXDNL-Reg35
chr8-51667392-51668302	3	28	TRUE	PXDNL-Reg36
chr8-51669188-51669980	0	1	FALSE	PXDNL-Reg37
chr8-51673960-51674863	23	19	FALSE	PXDNL-Reg38
chr8-51676697-51677608	11	16	TRUE	PXDNL-Reg39
chr8-51682103-51683009	0	8	FALSE	PXDNL-Reg40
chr8-51752395-51753200	25	31	FALSE	PXDNL-Reg41
chr8-51809011-51809890	8	18	FALSE	PXDNL-Reg42
chr8-51810303-51810928	0	6	FALSE	PXDNL-Reg43
chr8-51850234-51851116	25	31	FALSE	PCMTD1-Reg1
chr8-51852805-51853692	3	27	TRUE	PCMTD1-Reg2
chr8-51858600-51859504	3	27	TRUE	PCMTD1-Reg3
chr8-51870406-51871323	25	31	FALSE	PCMTD1-Reg4
chr8-51884228-51885128	11	38	TRUE	PCMTD1-Reg5
chr8-51898736-51899632	1	0	FALSE	PCMTD1-Reg6
chr8-51903967-51904855	8	18	FALSE	PCMTD1-Reg7
chr8-51969798-51970737	0	1	FALSE	PCMTD1-Reg8
chr8-51973480-51974338	4	24	FALSE	PCMTD1-Reg9
chr8-52004593-52005411	12	15	TRUE	PCMTD1-Reg10
chr8-52008160-52009039	2	43	FALSE	ST18-Reg1
chr8-52013955-52014825	1	4	FALSE	ST18-Reg2
chr8-52040153-52041039	4	24	FALSE	ST18-Reg3
chr8-52069868-52070695	0	1	FALSE	ST18-Reg4
chr8-52074002-52074907	28	34	FALSE	ST18-Reg5
chr8-52088774-52089645	14	5	FALSE	ST18-Reg6
chr8-52099683-52100392	0	4	FALSE	ST18-Reg7
chr8-52100653-52101518	1	4	FALSE	ST18-Reg8
chr8-52106799-52107540	18	45	FALSE	ST18-Reg9
chr8-52112100-52112944	30	41	FALSE	ST18-Reg10
chr8-52113314-52113969	30	41	FALSE	ST18-Reg11
chr8-52117289-52118076	11	16	FALSE	ST18-Reg12
chr8-52124434-52125330	25	31	TRUE	ST18-Reg13
chr8-52131298-52131691	0	1	FALSE	ST18-Reg14
chr8-52131782-52132249	0	8	TRUE	ST18-Reg15
chr8-52149377-52150016	8	18	FALSE	ST18-Reg16
chr8-52150421-52151230	9	44	FALSE	ST18-Reg17
chr8-52151755-52152646	2	35	FALSE	ST18-Reg18
chr8-52157791-52158435	12	48	FALSE	ST18-Reg19
chr8-52158556-52159127	18	45	FALSE	ST18-Reg20
chr8-52161274-52162064	3	28	TRUE	ST18-Reg21
chr8-52164779-52165633	18	45	TRUE	ST18-Reg22
chr8-52168770-52169595	2	3	FALSE	ST18-Reg23
chr8-52173318-52174094	10	29	FALSE	ST18-Reg24
chr8-52174230-52175031	4	2	TRUE	ST18-Reg25
chr8-52215798-52216652	28	34	FALSE	ST18-Reg26
chr8-52221928-52222796	2	35	FALSE	ST18-Reg27
chr8-52225158-52225957	16	47	TRUE	ST18-Reg28
chr8-52226088-52226673	20	12	FALSE	ST18-Reg29
chr8-52230136-52231022	2	35	TRUE	ST18-Reg30
chr8-52231427-52232212	9	44	FALSE	ST18-Reg31
chr8-52244345-52245133	2	35	TRUE	ST18-Reg32
chr8-52249008-52249846	6	6	TRUE	ST18-Reg33
chr8-52250047-52250835	6	11	TRUE	ST18-Reg34
chr8-52254546-52255312	2	35	TRUE	ST18-Reg35
chr8-52256363-52257290	10	29	FALSE	ST18-Reg36
chr8-52275634-52276550	16	36	FALSE	ST18-Reg37
chr8-52276795-52277611	0	1	FALSE	ST18-Reg38
chr8-52278398-52279264	9	21	FALSE	ST18-Reg39
chr8-52282450-52283220	0	5	FALSE	ST18-Reg40
chr8-52292007-52292856	9	44	TRUE	ST18-Reg41
chr8-52295535-52296381	6	11	FALSE	ST18-Reg42
chr8-52298517-52299261	6	6	TRUE	ST18-Reg43
chr8-52330585-52331408	5	33	FALSE	ST18-Reg44
chr8-52332950-52333816	7	14	FALSE	ST18-Reg45
chr8-52337213-52338127	15	7	FALSE	ST18-Reg46
chr8-52339178-52339883	4	2	FALSE	ST18-Reg47
chr8-52340005-52340798	19	16	FALSE	ST18-Reg48
chr8-52342915-52343854	7	14	FALSE	ST18-Reg49
chr8-52402481-52403388	0	25	FALSE	ST18-Reg50
chr8-52406175-52406993	18	45	FALSE	ST18-Reg51
chr8-52407453-52408252	1	4	FALSE	ST18-Reg52
chr8-52409641-52410352	5	26	FALSE	ST18-Reg53
chr8-52410490-52411260	0	4	FALSE	ST18-Reg54
chr8-52412385-52413253	8	18	TRUE	ST18-Reg55
chr8-52413713-52414509	1	4	FALSE	ST18-Reg56
chr8-52416989-52417832	4	2	TRUE	ST18-Reg57
chr8-52423262-52424162	11	16	TRUE	ST18-Reg58
chr8-52424887-52425662	2	43	TRUE	ST18-Reg59
chr8-52426909-52427779	25	31	FALSE	ST18-Reg60
chr8-52428933-52429798	4	24	TRUE	ST18-Reg61
chr8-52466849-52467746	27	32	TRUE	ST18-Reg62
chr8-52469410-52470209	22	23	FALSE	ST18-Reg63
chr8-52495903-52496801	1	4	FALSE	ST18-Reg64
chr8-52533216-52534096	2	35	FALSE	ALKAL1-Reg1
chr8-52558876-52559525	0	1	FALSE	ALKAL1-Reg2
chr8-52565046-52565951	1	0	FALSE	ALKAL1-Reg3
chr8-52577483-52578398	14	5	FALSE	ALKAL1-Reg4
chr8-52599458-52600352	17	10	FALSE	RB1CC1-Reg1
chr8-52714073-52714976	1	0	FALSE	RB1CC1-Reg2
chr8-52736830-52737717	15	7	FALSE	RB1CC1-Reg3
chr8-52743120-52744001	3	27	FALSE	RB1CC1-Reg4
chr8-52768432-52769308	10	39	TRUE	RB1CC1-Reg5
chr8-52818070-52818956	0	39	TRUE	RB1CC1-Reg6
chr8-52837367-52838157	22	23	FALSE	RB1CC1-Reg7
chr8-52918654-52919538	2	3	TRUE	NPBWR1-Reg1
chr8-52938827-52939503	14	5	FALSE	NPBWR1-Reg2
chr8-52941231-52942014	1	0	FALSE	NPBWR1-Reg3
chr8-52955919-52956813	8	42	FALSE	NPBWR1-Reg4
chr8-52961153-52961982	0	44	FALSE	NPBWR1-Reg5
chr8-52965510-52966375	3	27	FALSE	NPBWR1-Reg6
chr8-52970560-52971201	20	12	FALSE	NPBWR1-Reg7
chr8-52971662-52972457	15	7	FALSE	NPBWR1-Reg8
chr8-52982511-52983390	17	10	TRUE	NPBWR1-Reg9
chr8-52985428-52986333	10	29	TRUE	NPBWR1-Reg10
chr8-52988628-52989434	18	37	TRUE	NPBWR1-Reg11
chr8-52995033-52995813	0	11	FALSE	NPBWR1-Reg12
chr8-52997365-52998198	24	22	FALSE	NPBWR1-Reg13
chr8-53014301-53015120	0	5	FALSE	NPBWR1-Reg14
chr8-53018632-53019535	6	11	TRUE	NPBWR1-Reg15
chr8-53024073-53024524	0	1	FALSE	NPBWR1-Reg16
chr8-53063708-53064630	17	10	FALSE	NPBWR1-Reg17
chr8-53115190-53115868	0	1	FALSE	OPRK1-Reg1
chr8-53115998-53116783	5	33	TRUE	OPRK1-Reg2
chr8-53146598-53147437	21	20	TRUE	OPRK1-Reg3
chr8-53154267-53155173	7	17	FALSE	OPRK1-Reg4
chr8-53193920-53194820	9	44	FALSE	OPRK1-Reg5
chr8-53195162-53195967	14	5	FALSE	OPRK1-Reg6
chr8-53198242-53199168	10	39	FALSE	OPRK1-Reg7
chr8-53217256-53218086	21	20	FALSE	OPRK1-Reg8
chr8-53218686-53219500	0	4	FALSE	OPRK1-Reg9
chr8-53221669-53222491	7	17	TRUE	OPRK1-Reg10
chr8-53227880-53228776	7	17	FALSE	OPRK1-Reg11
chr8-53229290-53230025	0	1	FALSE	OPRK1-Reg12
chr8-53250595-53251107	1	0	FALSE	OPRK1-Reg13
chr8-53251239-53251980	20	12	FALSE	OPRK1-Reg14
chr8-53253307-53254077	2	43	FALSE	OPRK1-Reg15
chr8-53286459-53287356	15	7	FALSE	OPRK1-Reg16
chr8-53311096-53311929	3	27	FALSE	OPRK1-Reg17
chr8-53313181-53313906	14	5	FALSE	OPRK1-Reg18
chr8-53316759-53317616	21	20	FALSE	OPRK1-Reg19
chr8-53318083-53318952	11	38	FALSE	OPRK1-Reg20
chr8-53353793-53354602	5	26	FALSE	OPRK1-Reg21
chr8-53356553-53357474	9	21	FALSE	OPRK1-Reg22
chr8-53361913-53362647	9	21	TRUE	OPRK1-Reg23
chr8-53363401-53363929	15	7	FALSE	OPRK1-Reg24
chr8-53364036-53364587	15	7	FALSE	OPRK1-Reg25
chr8-53421841-53422771	11	38	FALSE	OPRK1-Reg26
chr8-53423388-53424102	0	1	FALSE	OPRK1-Reg27
chr8-53481313-53482157	10	39	FALSE	OPRK1-Reg28
chr8-53484219-53485106	5	33	FALSE	ATP6V1H-Reg1
chr8-53492240-53493080	5	26	FALSE	ATP6V1H-Reg2
chr8-53495745-53496623	3	28	TRUE	ATP6V1H-Reg3
chr8-53510782-53511672	24	22	FALSE	ATP6V1H-Reg4
chr8-53514161-53515035	0	1	FALSE	ATP6V1H-Reg5
chr8-53520746-53521536	7	14	FALSE	ATP6V1H-Reg6
chr8-53522189-53523056	13	9	FALSE	ATP6V1H-Reg7
chr8-53523668-53524521	11	38	TRUE	ATP6V1H-Reg8
chr8-53529170-53530056	9	44	FALSE	ATP6V1H-Reg9
chr8-53532945-53533839	4	24	TRUE	ATP6V1H-Reg10
chr8-53536003-53536818	17	10	FALSE	ATP6V1H-Reg11
chr8-53551671-53552494	5	33	FALSE	ATP6V1H-Reg12
chr8-53559515-53560435	2	13	FALSE	ATP6V1H-Reg13
chr8-53564227-53565144	6	11	FALSE	ATP6V1H-Reg14
chr8-53585402-53586300	4	2	FALSE	ATP6V1H-Reg15
chr8-53587836-53588653	2	43	FALSE	ATP6V1H-Reg16
chr8-53607616-53608561	7	17	FALSE	ATP6V1H-Reg17
chr8-53609217-53610110	6	6	FALSE	ATP6V1H-Reg18
chr8-53615471-53616289	5	8	TRUE	ATP6V1H-Reg19
chr8-53617193-53618057	4	2	TRUE	ATP6V1H-Reg20
chr8-53618523-53619452	3	27	TRUE	ATP6V1H-Reg21
chr8-53621557-53622438	28	34	TRUE	ATP6V1H-Reg22
chr8-53625141-53626037	3	28	TRUE	ATP6V1H-Reg23
chr8-53627133-53628081	1	4	FALSE	ATP6V1H-Reg24
chr8-53631658-53632582	23	19	FALSE	ATP6V1H-Reg25
chr8-53635488-53636409	12	15	TRUE	ATP6V1H-Reg26
chr8-53642174-53643043	23	19	FALSE	ATP6V1H-Reg27
chr8-53644604-53645442	4	2	FALSE	ATP6V1H-Reg28
chr8-53657457-53658364	1	0	FALSE	ATP6V1H-Reg29
chr8-53665635-53666547	14	5	FALSE	ATP6V1H-Reg30
chr8-53669474-53670298	25	31	FALSE	ATP6V1H-Reg31
chr8-53671625-53672414	2	35	TRUE	ATP6V1H-Reg32
chr8-53673699-53674530	0	11	FALSE	ATP6V1H-Reg33
chr8-53683747-53684658	16	36	TRUE	ATP6V1H-Reg34
chr8-53692706-53693586	23	19	FALSE	ATP6V1H-Reg35
chr8-53700400-53701237	0	1	FALSE	ATP6V1H-Reg36
chr8-53703252-53704147	17	10	TRUE	ATP6V1H-Reg37
chr8-53709199-53710118	22	23	FALSE	ATP6V1H-Reg38
chr8-53713824-53714727	10	29	FALSE	ATP6V1H-Reg39
chr8-53734222-53735153	1	4	FALSE	ATP6V1H-Reg40
chr8-53741810-53742700	7	14	FALSE	ATP6V1H-Reg41
chr8-53744830-53745566	11	28	FALSE	ATP6V1H-Reg42
chr8-53749011-53749890	17	10	FALSE	ATP6V1H-Reg43
chr8-53750755-53751638	4	8	TRUE	ATP6V1H-Reg44
chr8-53795626-53796503	18	37	FALSE	ATP6V1H-Reg45
chr8-53797056-53797820	0	45	FALSE	ATP6V1H-Reg46
chr8-53799444-53800250	6	6	FALSE	ATP6V1H-Reg47
chr8-53806919-53807797	0	1	FALSE	ATP6V1H-Reg48
chr8-53808409-53809334	28	34	FALSE	ATP6V1H-Reg49
chr8-53832878-53833710	4	2	TRUE	ATP6V1H-Reg50
chr8-53840932-53841709	20	12	FALSE	ATP6V1H-Reg51
chr8-53842814-53843672	1	0	FALSE	ATP6V1H-Reg52
chr8-53846081-53846898	23	19	FALSE	ATP6V1H-Reg53
chr8-53851249-53852167	25	31	FALSE	RGS20-Reg1
chr8-53863004-53863895	5	8	FALSE	RGS20-Reg2
chr8-53864665-53865565	11	38	FALSE	RGS20-Reg3
chr8-53876345-53877167	15	7	FALSE	RGS20-Reg4
chr8-53877456-53878271	1	0	FALSE	RGS20-Reg5
chr8-53879858-53880523	20	12	FALSE	RGS20-Reg6
chr8-53880638-53881070	1	0	FALSE	RGS20-Reg7
chr8-53881829-53882725	6	11	FALSE	RGS20-Reg8
chr8-53885311-53885681	0	18	FALSE	RGS20-Reg9
chr8-53885796-53886527	7	17	FALSE	RGS20-Reg10
chr8-53898545-53899419	18	45	FALSE	RGS20-Reg11
chr8-53904902-53905727	2	7	FALSE	RGS20-Reg12
chr8-53907716-53908508	18	45	TRUE	RGS20-Reg13
chr8-53909971-53910861	18	45	TRUE	RGS20-Reg14
chr8-53940370-53941283	3	28	FALSE	RGS20-Reg15
chr8-53943397-53944318	8	18	TRUE	RGS20-Reg16
chr8-53944826-53945646	3	28	TRUE	RGS20-Reg17
chr8-53946302-53947146	4	2	TRUE	RGS20-Reg18
chr8-53949301-53950218	24	22	FALSE	RGS20-Reg19
chr8-53957011-53957933	17	10	FALSE	RGS20-Reg20
chr8-53995804-53996647	23	19	FALSE	TCEA1-Reg1
chr8-54010290-54010994	4	24	FALSE	TCEA1-Reg2
chr8-54011112-54011740	0	19	FALSE	TCEA1-Reg3
chr8-54013984-54014883	21	20	FALSE	TCEA1-Reg4
chr8-54019251-54020086	21	20	TRUE	TCEA1-Reg5
chr8-54021910-54022771	1	0	FALSE	TCEA1-Reg6
chr8-54101504-54102376	1	0	FALSE	LYPLA1-Reg1
chr8-54134745-54135662	30	41	FALSE	MRPL15-Reg1
chr8-54165724-54166636	23	19	FALSE	MRPL15-Reg2
chr8-54169086-54169964	24	22	FALSE	MRPL15-Reg3
chr8-54174282-54174840	0	1	FALSE	MRPL15-Reg4
chr8-54191357-54192251	4	24	TRUE	MRPL15-Reg5
chr8-54211731-54212632	4	24	TRUE	MRPL15-Reg6
chr8-54227939-54228787	15	7	TRUE	MRPL15-Reg7
chr8-54245335-54246148	5	33	TRUE	MRPL15-Reg8
chr8-54249297-54250249	22	23	FALSE	MRPL15-Reg9
chr8-54264477-54265370	0	1	FALSE	MRPL15-Reg10
chr8-54268648-54269454	22	23	TRUE	MRPL15-Reg11
chr8-54381758-54382681	17	10	FALSE	SOX17-Reg1
chr8-54383203-54383791	3	13	TRUE	SOX17-Reg2
chr8-54392338-54393138	12	15	TRUE	SOX17-Reg3
chr8-54397140-54398030	8	18	TRUE	SOX17-Reg4
chr8-54400573-54401480	2	3	FALSE	SOX17-Reg5
chr8-54405474-54406217	0	1	FALSE	SOX17-Reg6
chr8-54431419-54432279	0	4	FALSE	SOX17-Reg7
chr8-54453905-54454745	20	12	FALSE	SOX17-Reg8
chr8-54457707-54458626	20	12	FALSE	SOX17-Reg9
chr8-54459138-54460062	13	9	FALSE	SOX17-Reg10
chr8-54466757-54467458	20	12	FALSE	SOX17-Reg11
chr8-54469952-54470825	1	0	FALSE	SOX17-Reg12
chr8-54476463-54477380	6	6	FALSE	SOX17-Reg13
chr8-54490533-54491315	6	6	TRUE	RP1-Reg1
chr8-54491942-54492678	13	9	FALSE	RP1-Reg2
chr8-54549441-54550297	0	32	FALSE	RP1-Reg3
chr8-54551430-54552316	13	9	FALSE	RP1-Reg4
chr8-54554082-54555013	0	4	FALSE	RP1-Reg5
chr8-54628880-54629778	7	17	FALSE	RP1-Reg6
chr8-54632574-54633469	21	20	FALSE	RP1-Reg7
chr8-54753782-54754334	0	8	TRUE	RP1-Reg8
chr8-54758566-54759446	30	41	FALSE	RP1-Reg9
chr8-54764901-54765691	12	15	TRUE	RP1-Reg10
chr8-54846958-54847898	17	10	FALSE	RP1-Reg11
chr8-54871919-54872698	17	10	FALSE	RP1-Reg12
chr8-54953340-54954149	8	42	TRUE	RP1-Reg13
chr8-55001059-55001919	5	26	FALSE	XKR4-Reg1
chr8-55002547-55003407	0	1	FALSE	XKR4-Reg2
chr8-55003847-55004745	1	4	TRUE	XKR4-Reg3
chr8-55005438-55006219	0	1	FALSE	XKR4-Reg4
chr8-55025628-55026474	0	1	FALSE	XKR4-Reg5
chr8-55027753-55028821	7	14	FALSE	XKR4-Reg6
chr8-55030066-55030884	0	1	TRUE	XKR4-Reg7
chr8-55034520-55035413	15	7	TRUE	XKR4-Reg8
chr8-55071880-55072650	15	7	FALSE	XKR4-Reg9
chr8-55079471-55080371	15	7	FALSE	XKR4-Reg10
chr8-55083205-55084079	1	4	FALSE	XKR4-Reg11
chr8-55084899-55085811	5	8	TRUE	XKR4-Reg12
chr8-55086492-55087220	0	1	FALSE	XKR4-Reg13
chr8-55101578-55102340	1	0	FALSE	XKR4-Reg14
chr8-55102746-55103496	7	17	FALSE	XKR4-Reg15
chr8-55117904-55118680	28	34	TRUE	XKR4-Reg16
chr8-55119166-55119933	5	33	FALSE	XKR4-Reg17
chr8-55123905-55124470	9	21	FALSE	XKR4-Reg18
chr8-55171279-55172163	2	3	TRUE	XKR4-Reg19
chr8-55193587-55194536	2	3	FALSE	XKR4-Reg20
chr8-55195623-55196454	2	3	TRUE	XKR4-Reg21
chr8-55202671-55203496	3	27	FALSE	XKR4-Reg22
chr8-55206881-55207656	0	43	FALSE	XKR4-Reg23
chr8-55218858-55219746	11	16	FALSE	XKR4-Reg24
chr8-55254074-55254860	4	2	TRUE	XKR4-Reg25
chr8-55257958-55258819	2	43	TRUE	XKR4-Reg26
chr8-55260135-55260895	12	15	TRUE	XKR4-Reg27
chr8-55310738-55311625	0	4	FALSE	XKR4-Reg28
chr8-55313199-55313866	1	4	FALSE	XKR4-Reg29
chr8-55313987-55314727	25	31	FALSE	XKR4-Reg30
chr8-55360905-55361718	0	1	FALSE	XKR4-Reg31
chr8-55363933-55364762	2	3	FALSE	XKR4-Reg32
chr8-55372541-55373198	21	20	TRUE	XKR4-Reg33
chr8-55400839-55401620	2	3	TRUE	XKR4-Reg34
chr8-55404586-55405475	16	36	TRUE	XKR4-Reg35
chr8-55411329-55412220	2	3	FALSE	XKR4-Reg36
chr8-55412528-55413323	9	21	FALSE	XKR4-Reg37
chr8-55492368-55493287	11	16	FALSE	XKR4-Reg38
chr8-55497713-55498682	0	1	FALSE	XKR4-Reg39
chr8-55499271-55500150	0	7	FALSE	XKR4-Reg40
chr8-55512850-55513626	24	22	FALSE	XKR4-Reg41
chr8-55517568-55518419	18	37	FALSE	XKR4-Reg42
chr8-55520643-55521535	17	10	FALSE	XKR4-Reg43
chr8-55533116-55534052	28	34	TRUE	XKR4-Reg44
chr8-55579609-55580460	22	23	FALSE	XKR4-Reg45
chr8-55581812-55582691	18	45	FALSE	XKR4-Reg46
chr8-55597949-55598805	17	10	FALSE	XKR4-Reg47
chr8-55609656-55610439	2	35	TRUE	XKR4-Reg48
chr8-55631516-55632380	2	3	TRUE	TMEM68-Reg1
chr8-55772862-55773736	1	0	FALSE	TGS1-Reg1
chr8-55774814-55775668	27	32	FALSE	TGS1-Reg2
chr8-55778741-55779660	16	36	FALSE	TGS1-Reg3
chr8-55844427-55845217	25	31	FALSE	TGS1-Reg4
chr8-55847742-55848631	8	42	FALSE	TGS1-Reg5
chr8-55849385-55850213	3	13	FALSE	TGS1-Reg6
chr8-55853161-55854087	2	3	FALSE	LYN-Reg1
chr8-55860746-55861529	5	26	FALSE	LYN-Reg2
chr8-55880227-55880584	20	12	FALSE	LYN-Reg3
chr8-55892899-55893573	11	38	TRUE	LYN-Reg4
chr8-55913700-55914567	0	1	FALSE	LYN-Reg5
chr8-55917790-55918614	4	2	TRUE	LYN-Reg6
chr8-55919371-55920240	3	13	TRUE	LYN-Reg7
chr8-55929241-55930098	3	28	TRUE	LYN-Reg8
chr8-55930444-55931245	0	1	FALSE	LYN-Reg9
chr8-55937899-55938696	18	37	FALSE	LYN-Reg10
chr8-55945548-55946458	3	13	TRUE	LYN-Reg11
chr8-55975959-55976898	0	7	FALSE	LYN-Reg12
chr8-55978201-55978995	23	19	FALSE	LYN-Reg13
chr8-55984623-55985475	15	7	FALSE	LYN-Reg14
chr8-55988623-55989546	19	16	TRUE	LYN-Reg15
chr8-56000880-56001769	3	13	FALSE	LYN-Reg16
chr8-56006232-56007115	0	10	FALSE	LYN-Reg17
chr8-56009174-56009851	3	13	TRUE	LYN-Reg18
chr8-56010331-56011194	13	9	FALSE	LYN-Reg19
chr8-56019393-56020281	3	13	TRUE	LYN-Reg20
chr8-56028531-56029401	1	46	FALSE	LYN-Reg21
chr8-56033466-56034261	0	1	FALSE	LYN-Reg22
chr8-56059942-56060814	4	2	FALSE	RPS20-Reg1
chr8-56074113-56075018	1	0	FALSE	RPS20-Reg2
chr8-56078849-56079710	21	20	FALSE	RPS20-Reg3
chr8-56093438-56094309	0	4	TRUE	MOS-Reg1
chr8-56095191-56096086	10	29	TRUE	MOS-Reg2
chr8-56100606-56100944	8	18	FALSE	MOS-Reg3
chr8-56112958-56113604	30	41	FALSE	MOS-Reg4
chr8-56119533-56120228	25	31	TRUE	MOS-Reg5
chr8-56123979-56124890	14	5	TRUE	MOS-Reg6
chr8-56156881-56157754	15	7	FALSE	PLAG1-Reg1
chr8-56188936-56189811	22	23	FALSE	PLAG1-Reg2
chr8-56190624-56191478	7	17	FALSE	PLAG1-Reg3
chr8-56198156-56198972	14	5	FALSE	PLAG1-Reg4
chr8-56200279-56200762	0	1	FALSE	PLAG1-Reg5
chr8-56201991-56202896	8	18	FALSE	PLAG1-Reg6
chr8-56207738-56208478	6	6	FALSE	PLAG1-Reg7
chr8-56211087-56212016	1	0	FALSE	CHCHD7-Reg1
chr8-56241654-56242557	17	10	FALSE	CHCHD7-Reg2
chr8-56319526-56320441	1	0	FALSE	SDR16C5-Reg1
chr8-56437608-56438420	0	18	FALSE	PENK-Reg1
chr8-56445383-56446222	20	12	FALSE	PENK-Reg2
chr8-56446387-56446923	20	12	FALSE	PENK-Reg3
chr8-56447686-56448575	20	12	FALSE	PENK-Reg4
chr8-56510895-56511816	21	20	FALSE	PENK-Reg5
chr8-56539129-56539950	2	35	FALSE	PENK-Reg6
chr8-56544130-56545023	6	6	FALSE	PENK-Reg7
chr8-56557599-56558498	0	4	FALSE	PENK-Reg8
chr8-56564653-56565396	7	17	TRUE	PENK-Reg9
chr8-56569015-56569828	7	14	FALSE	PENK-Reg10
chr8-56570395-56571260	0	4	TRUE	PENK-Reg11
chr8-56585021-56585896	5	26	FALSE	PENK-Reg12
chr8-56587107-56588018	14	5	FALSE	PENK-Reg13
chr8-56604725-56605578	12	22	TRUE	PENK-Reg14
chr8-56611428-56612278	30	41	FALSE	PENK-Reg15
chr8-56617810-56618727	11	16	FALSE	PENK-Reg16
chr8-56619263-56620162	2	43	TRUE	PENK-Reg17
chr8-56636677-56637551	0	6	FALSE	PENK-Reg18
chr8-56638826-56639727	29	40	FALSE	PENK-Reg19
chr8-56668826-56669665	2	43	TRUE	PENK-Reg20
chr8-56673791-56674353	0	24	TRUE	PENK-Reg21
chr8-56676439-56676910	4	2	TRUE	PENK-Reg22
chr8-56681861-56682734	29	40	FALSE	PENK-Reg23
chr8-56683731-56684602	15	7	TRUE	PENK-Reg24
chr8-56787208-56788126	13	9	FALSE	IMPAD1-Reg1
chr8-56888452-56889371	11	16	FALSE	IMPAD1-Reg2
chr8-56889902-56890656	17	10	FALSE	IMPAD1-Reg3
chr8-56924949-56925836	29	40	FALSE	IMPAD1-Reg4
chr8-56928875-56929755	1	4	FALSE	IMPAD1-Reg5
chr8-56931322-56932137	6	11	TRUE	IMPAD1-Reg6
chr8-56967061-56967965	6	6	FALSE	IMPAD1-Reg7
chr8-56970595-56971464	0	19	FALSE	IMPAD1-Reg8
chr8-56987010-56987921	22	7	FALSE	IMPAD1-Reg9
chr8-56990801-56991613	12	48	FALSE	IMPAD1-Reg10
chr8-56993452-56994322	1	0	FALSE	IMPAD1-Reg11
chr8-56994880-56995519	10	29	FALSE	IMPAD1-Reg12
chr8-56999039-56999861	5	26	TRUE	IMPAD1-Reg13
chr8-57000303-57001021	7	17	TRUE	IMPAD1-Reg14
chr8-57005447-57006335	4	2	TRUE	IMPAD1-Reg15
chr8-57010230-57011082	26	30	FALSE	IMPAD1-Reg16
chr8-57012937-57013791	0	3	FALSE	IMPAD1-Reg17
chr8-57014221-57015044	2	35	FALSE	IMPAD1-Reg18
chr8-57015581-57016215	0	1	FALSE	IMPAD1-Reg19
chr8-57054361-57055296	26	30	TRUE	IMPAD1-Reg20
chr8-57062533-57063378	17	10	FALSE	IMPAD1-Reg21
chr8-57104254-57105104	5	26	TRUE	IMPAD1-Reg22
chr8-57107581-57108448	26	30	FALSE	IMPAD1-Reg23
chr8-57111353-57112234	3	27	TRUE	IMPAD1-Reg24
chr8-57113452-57114362	23	19	FALSE	IMPAD1-Reg25
chr8-57123987-57124873	12	15	TRUE	IMPAD1-Reg26
chr8-57166342-57167233	5	8	TRUE	IMPAD1-Reg27
chr8-57203528-57204437	0	1	FALSE	IMPAD1-Reg28
chr8-57205520-57206441	14	5	FALSE	IMPAD1-Reg29
chr8-57209574-57210530	14	5	FALSE	IMPAD1-Reg30
chr8-57214663-57215567	14	5	FALSE	IMPAD1-Reg31
chr8-57317732-57318652	4	2	TRUE	IMPAD1-Reg32
chr8-57326147-57327059	0	1	FALSE	IMPAD1-Reg33
chr8-57328790-57329683	9	8	TRUE	IMPAD1-Reg34
chr8-57343032-57343922	23	19	FALSE	IMPAD1-Reg35
chr8-57354966-57355863	6	6	TRUE	IMPAD1-Reg36
chr8-57420400-57421243	14	5	FALSE	IMPAD1-Reg37
chr8-57446428-57447311	5	8	TRUE	IMPAD1-Reg38
chr8-57449743-57450592	22	23	FALSE	IMPAD1-Reg39
chr8-57455914-57456832	15	7	TRUE	IMPAD1-Reg40
chr8-57465912-57466802	5	33	TRUE	IMPAD1-Reg41
chr8-57491025-57491882	5	33	FALSE	IMPAD1-Reg42
chr8-57492474-57493228	0	8	FALSE	IMPAD1-Reg43
chr8-57530230-57531138	16	36	TRUE	FAM110B-Reg1
chr8-57533675-57534426	16	36	FALSE	FAM110B-Reg2
chr8-57534959-57535605	3	13	TRUE	FAM110B-Reg3
chr8-57536776-57537664	5	33	TRUE	FAM110B-Reg4
chr8-57546252-57547105	0	4	FALSE	FAM110B-Reg5
chr8-57550131-57550979	8	18	FALSE	FAM110B-Reg6
chr8-57558758-57559666	8	18	FALSE	FAM110B-Reg7
chr8-57559882-57560679	2	3	TRUE	FAM110B-Reg8
chr8-57561141-57561933	14	5	FALSE	FAM110B-Reg9
chr8-57564021-57564939	7	14	FALSE	FAM110B-Reg10
chr8-57574979-57575889	0	4	FALSE	FAM110B-Reg11
chr8-57580283-57581030	7	11	TRUE	FAM110B-Reg12
chr8-57586914-57587779	5	26	FALSE	FAM110B-Reg13
chr8-57590967-57591733	3	13	FALSE	FAM110B-Reg14
chr8-57650294-57651153	7	17	TRUE	FAM110B-Reg15
chr8-57702458-57703176	2	3	FALSE	FAM110B-Reg16
chr8-57705374-57706237	4	24	FALSE	FAM110B-Reg17
chr8-57738287-57739086	22	23	FALSE	FAM110B-Reg18
chr8-57741014-57741898	2	3	FALSE	FAM110B-Reg19
chr8-57747768-57748641	1	4	FALSE	FAM110B-Reg20
chr8-57750853-57751750	2	3	TRUE	FAM110B-Reg21
chr8-57779927-57780827	3	13	TRUE	FAM110B-Reg22
chr8-57782087-57782962	12	15	TRUE	FAM110B-Reg23
chr8-57794227-57794909	0	8	FALSE	FAM110B-Reg24
chr8-57795088-57795900	3	13	TRUE	FAM110B-Reg25
chr8-57801958-57802829	24	22	FALSE	FAM110B-Reg26
chr8-57804141-57804896	27	32	TRUE	FAM110B-Reg27
chr8-57805013-57805421	27	32	TRUE	FAM110B-Reg28
chr8-57808128-57809008	5	8	FALSE	FAM110B-Reg29
chr8-57828039-57828915	16	47	FALSE	FAM110B-Reg30
chr8-57854953-57855852	4	2	TRUE	FAM110B-Reg31
chr8-57860877-57861752	3	13	TRUE	FAM110B-Reg32
chr8-57861980-57862695	3	13	TRUE	FAM110B-Reg33
chr8-57866527-57867483	3	13	TRUE	FAM110B-Reg34
chr8-57872905-57873715	8	42	FALSE	FAM110B-Reg35
chr8-57875311-57876219	8	18	TRUE	FAM110B-Reg36
chr8-57891260-57892193	28	34	FALSE	FAM110B-Reg37
chr8-57894716-57895592	12	15	TRUE	FAM110B-Reg38
chr8-57912384-57913263	3	27	TRUE	FAM110B-Reg39
chr8-57920167-57921043	15	7	FALSE	FAM110B-Reg40
chr8-57930777-57931694	24	22	FALSE	FAM110B-Reg41
chr8-57933687-57934585	6	11	FALSE	FAM110B-Reg42
chr8-57936254-57937096	24	22	FALSE	FAM110B-Reg43
chr8-57990669-57991512	14	5	FALSE	FAM110B-Reg44
chr8-57992690-57993421	5	14	FALSE	FAM110B-Reg45
chr8-57994286-57995104	1	0	FALSE	FAM110B-Reg46
chr8-57996841-57997612	21	20	FALSE	FAM110B-Reg47
chr8-58013812-58014656	17	10	FALSE	FAM110B-Reg48
chr8-58016328-58017118	3	13	FALSE	FAM110B-Reg49
chr8-58033872-58034837	23	19	FALSE	FAM110B-Reg50
chr8-58037278-58038076	14	5	FALSE	FAM110B-Reg51
chr8-58038674-58039571	3	27	TRUE	FAM110B-Reg52
chr8-58047437-58048267	27	32	FALSE	FAM110B-Reg53
chr8-58050319-58051242	6	11	FALSE	FAM110B-Reg54
chr8-58066006-58066831	23	19	FALSE	FAM110B-Reg55
chr8-58067507-58068439	4	2	TRUE	FAM110B-Reg56
chr8-58069773-58070670	9	47	TRUE	FAM110B-Reg57
chr8-58071285-58071840	3	28	TRUE	FAM110B-Reg58
chr8-58071951-58072371	12	48	FALSE	FAM110B-Reg59
chr8-58073918-58074825	13	9	FALSE	FAM110B-Reg60
chr8-58077035-58077923	14	5	FALSE	FAM110B-Reg61
chr8-58078731-58079578	7	14	TRUE	FAM110B-Reg62
chr8-58091294-58092147	10	39	FALSE	FAM110B-Reg63
chr8-58097978-58098932	3	28	FALSE	FAM110B-Reg64
chr8-58101717-58102551	7	14	FALSE	FAM110B-Reg65
chr8-58117950-58118713	0	22	FALSE	FAM110B-Reg66
chr8-58119088-58119904	6	6	TRUE	FAM110B-Reg67
chr8-58122603-58123527	0	26	FALSE	FAM110B-Reg68
chr8-58128855-58129762	7	17	FALSE	FAM110B-Reg69
chr8-58133256-58134080	27	32	FALSE	FAM110B-Reg70
chr8-58135830-58136554	27	32	FALSE	FAM110B-Reg71
chr8-58136783-58137459	5	33	FALSE	FAM110B-Reg72
chr8-58141226-58142113	27	32	FALSE	FAM110B-Reg73
chr8-58145401-58146306	1	4	FALSE	FAM110B-Reg74
chr8-58156367-58157110	15	7	FALSE	FAM110B-Reg75
chr8-58161839-58162670	8	18	FALSE	FAM110B-Reg76
chr8-58179505-58180276	17	10	FALSE	FAM110B-Reg77
chr8-58186929-58187820	7	17	TRUE	FAM110B-Reg78
chr8-58220794-58221646	5	8	FALSE	FAM110B-Reg79
chr8-58224852-58225694	24	22	FALSE	FAM110B-Reg80
chr8-58243580-58244412	9	21	FALSE	FAM110B-Reg81
chr8-58244571-58245269	26	30	FALSE	FAM110B-Reg82
chr8-58248756-58249563	0	4	FALSE	FAM110B-Reg83
chr8-58256045-58256905	16	47	TRUE	FAM110B-Reg84
chr8-58257666-58258281	18	37	TRUE	FAM110B-Reg85
chr8-58258945-58259678	29	40	FALSE	FAM110B-Reg86
chr8-58264137-58265047	4	2	TRUE	FAM110B-Reg87
chr8-58279485-58280356	21	20	FALSE	FAM110B-Reg88
chr8-58309778-58310669	3	28	TRUE	UBXN2B-Reg1
chr8-58318038-58318916	5	8	TRUE	UBXN2B-Reg2
chr8-58321475-58322392	24	22	FALSE	UBXN2B-Reg3
chr8-58355178-58356082	15	7	FALSE	UBXN2B-Reg4
chr8-58377352-58378250	11	38	TRUE	UBXN2B-Reg5
chr8-58391581-58392450	0	1	FALSE	UBXN2B-Reg6
chr8-58394941-58395846	12	15	FALSE	UBXN2B-Reg7
chr8-58396535-58397429	0	4	FALSE	UBXN2B-Reg8
chr8-58410921-58411830	1	0	FALSE	UBXN2B-Reg9
chr8-58413526-58414445	0	21	FALSE	UBXN2B-Reg10
chr8-58459368-58460271	1	46	FALSE	UBXN2B-Reg11
chr8-58480153-58481042	19	16	TRUE	CYP7A1-Reg1
chr8-58502957-58503769	6	11	FALSE	CYP7A1-Reg2
chr8-58504661-58505497	3	13	TRUE	CYP7A1-Reg3
chr8-58527123-58527997	0	2	TRUE	SDCBP-Reg1
chr8-58529518-58530437	10	39	TRUE	SDCBP-Reg2
chr8-58534563-58535449	13	9	FALSE	SDCBP-Reg3
chr8-58543752-58544247	0	1	FALSE	SDCBP-Reg4
chr8-58548622-58549523	16	47	TRUE	SDCBP-Reg5
chr8-58552784-58553652	1	0	FALSE	SDCBP-Reg6
chr8-58555042-58555938	2	3	TRUE	SDCBP-Reg7
chr8-58558256-58559024	23	19	FALSE	SDCBP-Reg8
chr8-58559676-58560571	5	8	TRUE	SDCBP-Reg9
chr8-58563463-58564350	13	9	FALSE	SDCBP-Reg10
chr8-58586545-58587404	12	15	TRUE	NSMAF-Reg1
chr8-58590812-58591588	6	6	TRUE	NSMAF-Reg2
chr8-58595722-58596607	7	17	FALSE	NSMAF-Reg3
chr8-58601554-58602417	10	39	TRUE	NSMAF-Reg4
chr8-58603092-58603884	0	8	FALSE	NSMAF-Reg5
chr8-58608288-58609185	1	46	FALSE	NSMAF-Reg6
chr8-58629823-58630586	7	14	FALSE	NSMAF-Reg7
chr8-58634024-58634944	6	6	TRUE	NSMAF-Reg8
chr8-58635610-58636347	5	26	TRUE	NSMAF-Reg9
chr8-58641040-58641839	0	1	FALSE	NSMAF-Reg10
chr8-58642912-58643833	21	20	FALSE	NSMAF-Reg11
chr8-58645128-58646029	6	6	FALSE	NSMAF-Reg12
chr8-58651996-58652905	29	40	FALSE	NSMAF-Reg13
chr8-58656635-58657344	6	6	FALSE	NSMAF-Reg14
chr8-58659185-58659976	1	0	FALSE	NSMAF-Reg15
chr8-58672022-58672936	6	6	TRUE	NSMAF-Reg16
chr8-58673688-58674515	0	8	FALSE	NSMAF-Reg17
chr8-58699219-58700099	12	15	TRUE	NSMAF-Reg18
chr8-58701486-58702378	13	9	FALSE	NSMAF-Reg19
chr8-58721468-58722333	28	34	FALSE	NSMAF-Reg20
chr8-58748564-58749184	9	44	FALSE	TOX-Reg1
chr8-58753333-58754198	3	28	FALSE	TOX-Reg2
chr8-58754526-58755433	3	27	TRUE	TOX-Reg3
chr8-58759143-58760009	11	16	FALSE	TOX-Reg4
chr8-58785229-58786125	5	8	FALSE	TOX-Reg5
chr8-58791419-58792283	3	28	TRUE	TOX-Reg6
chr8-58800768-58801343	21	20	FALSE	TOX-Reg7
chr8-58801458-58802241	3	27	FALSE	TOX-Reg8
chr8-58807716-58808567	2	35	FALSE	TOX-Reg9
chr8-58828773-58829686	4	8	TRUE	TOX-Reg10
chr8-58832458-58833295	28	34	FALSE	TOX-Reg11
chr8-58833477-58834372	7	17	FALSE	TOX-Reg12
chr8-58841862-58842721	7	17	TRUE	TOX-Reg13
chr8-58858115-58859026	2	3	FALSE	TOX-Reg14
chr8-58860295-58861151	25	2	TRUE	TOX-Reg15
chr8-58863191-58863979	9	44	FALSE	TOX-Reg16
chr8-58864444-58865369	26	30	FALSE	TOX-Reg17
chr8-58865834-58866776	6	11	TRUE	TOX-Reg18
chr8-58867355-58868265	6	11	TRUE	TOX-Reg19
chr8-58876220-58876934	18	37	FALSE	TOX-Reg20
chr8-58877382-58878277	5	33	TRUE	TOX-Reg21
chr8-58882591-58883236	7	17	FALSE	TOX-Reg22
chr8-58883786-58884648	24	22	TRUE	TOX-Reg23
chr8-58895896-58896575	0	4	FALSE	TOX-Reg24
chr8-58897196-58898050	28	34	FALSE	TOX-Reg25
chr8-58898380-58899185	0	1	FALSE	TOX-Reg26
chr8-58900933-58901843	24	22	FALSE	TOX-Reg27
chr8-58902611-58903451	17	10	TRUE	TOX-Reg28
chr8-58910699-58911604	17	10	TRUE	TOX-Reg29
chr8-58913824-58914650	15	7	FALSE	TOX-Reg30
chr8-58953111-58954012	24	22	FALSE	TOX-Reg31
chr8-58958369-58958754	28	34	FALSE	TOX-Reg32
chr8-58978749-58979564	16	36	TRUE	TOX-Reg33
chr8-59005603-59006389	3	13	FALSE	TOX-Reg34
chr8-59006817-59007636	18	37	FALSE	TOX-Reg35
chr8-59008131-59008981	0	30	FALSE	TOX-Reg36
chr8-59010782-59011566	7	14	FALSE	TOX-Reg37
chr8-59011826-59012652	8	18	FALSE	TOX-Reg38
chr8-59014724-59015613	28	34	FALSE	TOX-Reg39
chr8-59016634-59017531	0	1	FALSE	TOX-Reg40
chr8-59020769-59021588	6	11	FALSE	TOX-Reg41
chr8-59029213-59030076	10	29	FALSE	TOX-Reg42
chr8-59030450-59031088	4	8	TRUE	TOX-Reg43
chr8-59038634-59039465	2	3	FALSE	TOX-Reg44
chr8-59040412-59041222	21	20	FALSE	TOX-Reg45
chr8-59043699-59044515	11	27	TRUE	TOX-Reg46
chr8-59049667-59050559	10	29	FALSE	TOX-Reg47
chr8-59054811-59055724	14	5	FALSE	TOX-Reg48
chr8-59056414-59057283	16	36	FALSE	TOX-Reg49
chr8-59058366-59059194	3	13	FALSE	TOX-Reg50
chr8-59063568-59064313	10	29	FALSE	TOX-Reg51
chr8-59064735-59065479	17	10	TRUE	TOX-Reg52
chr8-59088249-59089131	28	34	FALSE	TOX-Reg53
chr8-59089429-59090139	0	1	FALSE	TOX-Reg54
chr8-59106248-59107083	10	29	FALSE	TOX-Reg55
chr8-59107713-59108660	26	30	FALSE	TOX-Reg56
chr8-59114963-59115427	17	10	FALSE	TOX-Reg57
chr8-59115513-59115851	10	29	FALSE	TOX-Reg58
chr8-59119316-59120183	1	0	FALSE	TOX-Reg59
chr8-59132228-59133128	18	37	TRUE	TOX-Reg60
chr8-59304998-59305830	24	22	FALSE	TOX-Reg61
chr8-59306400-59307198	0	22	FALSE	TOX-Reg62
chr8-59308605-59309498	0	35	FALSE	TOX-Reg63
chr8-59325905-59326812	15	7	TRUE	TOX-Reg64
chr8-59332738-59333673	4	2	TRUE	TOX-Reg65
chr8-59339237-59340147	15	7	TRUE	TOX-Reg66
chr8-59446927-59447798	4	2	TRUE	TOX-Reg67
chr8-59578921-59579726	0	8	TRUE	TOX-Reg68
chr8-59580851-59581751	18	37	FALSE	TOX-Reg69
chr8-59613048-59613949	12	15	TRUE	TOX-Reg70
chr8-59630682-59631556	27	32	FALSE	TOX-Reg71
chr8-59633130-59634026	12	15	TRUE	TOX-Reg72
chr8-59635938-59636740	12	15	TRUE	TOX-Reg73
chr8-59643553-59644425	5	8	FALSE	TOX-Reg74
chr8-59694457-59695373	18	37	TRUE	CA8-Reg1
chr8-59849014-59849859	8	42	TRUE	CA8-Reg2
chr8-59888801-59889717	8	18	TRUE	CA8-Reg3
chr8-59906768-59907664	4	2	TRUE	CA8-Reg4
chr8-59921226-59922113	20	12	FALSE	CA8-Reg5
chr8-60026606-60027518	4	2	TRUE	CA8-Reg6
chr8-60042137-60042957	5	22	FALSE	CA8-Reg7
chr8-60043115-60043931	5	8	FALSE	CA8-Reg8
chr8-60049218-60050028	0	1	FALSE	CA8-Reg9
chr8-60051806-60052647	23	19	FALSE	CA8-Reg10
chr8-60056913-60057789	26	30	TRUE	CA8-Reg11
chr8-60059689-60060583	26	30	TRUE	CA8-Reg12
chr8-60131000-60131596	3	13	TRUE	CA8-Reg13
chr8-60135844-60136751	18	37	FALSE	CA8-Reg14
chr8-60138499-60139344	12	15	TRUE	CA8-Reg15
chr8-60172363-60173227	14	5	FALSE	CA8-Reg16
chr8-60233022-60233940	13	9	FALSE	CA8-Reg17
chr8-60234661-60235494	19	25	FALSE	CA8-Reg18
chr8-60237084-60237929	0	1	FALSE	CA8-Reg19
chr8-60251996-60252870	15	7	FALSE	CA8-Reg20
chr8-60255911-60256818	10	39	FALSE	CA8-Reg21
chr8-60280952-60281783	1	0	FALSE	CA8-Reg22
chr8-60283204-60284043	12	15	TRUE	CA8-Reg23
chr8-60325337-60326242	12	15	TRUE	CA8-Reg24
chr8-60374575-60375416	0	1	FALSE	CA8-Reg25
chr8-60389110-60390009	3	13	TRUE	CA8-Reg26
chr8-60393322-60394201	6	6	FALSE	CA8-Reg27
chr8-60396060-60396733	8	42	FALSE	CA8-Reg28
chr8-60396845-60397309	8	18	FALSE	CA8-Reg29
chr8-60402487-60403387	17	10	FALSE	RAB2A-Reg1
chr8-60404612-60405516	17	10	FALSE	RAB2A-Reg2
chr8-60412296-60413193	1	0	FALSE	RAB2A-Reg3
chr8-60413645-60414395	17	10	FALSE	RAB2A-Reg4
chr8-60415948-60416825	17	10	FALSE	RAB2A-Reg5
chr8-60460700-60461519	2	35	TRUE	RAB2A-Reg6
chr8-60463251-60464186	12	15	TRUE	RAB2A-Reg7
chr8-60516524-60517363	1	0	FALSE	RAB2A-Reg8
chr8-60524010-60524776	13	9	FALSE	RAB2A-Reg9
chr8-60532335-60533232	0	10	FALSE	RAB2A-Reg10
chr8-60534142-60535019	0	11	FALSE	RAB2A-Reg11
chr8-60557796-60558656	18	37	FALSE	RAB2A-Reg12
chr8-60575905-60576570	4	2	FALSE	RAB2A-Reg13
chr8-60577981-60578859	6	6	TRUE	RAB2A-Reg14
chr8-60582544-60583237	27	32	TRUE	RAB2A-Reg15
chr8-60583423-60584296	2	35	FALSE	RAB2A-Reg16
chr8-60610763-60611644	20	12	FALSE	RAB2A-Reg17
chr8-60613598-60614470	12	15	FALSE	RAB2A-Reg18
chr8-60616280-60617168	12	15	TRUE	RAB2A-Reg19
chr8-60619541-60620467	2	3	FALSE	RAB2A-Reg20
chr8-60628996-60629585	12	15	FALSE	RAB2A-Reg21
chr8-60629700-60630393	12	15	TRUE	RAB2A-Reg22
chr8-60651816-60652592	1	0	FALSE	CHD7-Reg1
chr8-60653437-60654204	28	34	FALSE	CHD7-Reg2
chr8-60671768-60672296	14	5	FALSE	CHD7-Reg3
chr8-60672396-60672867	0	8	FALSE	CHD7-Reg4
chr8-60678164-60679069	1	0	FALSE	CHD7-Reg5
chr8-60681223-60681862	23	19	FALSE	CHD7-Reg6
chr8-60684047-60684778	20	12	FALSE	CHD7-Reg7
chr8-60684932-60685437	0	22	FALSE	CHD7-Reg8
chr8-60689463-60690334	12	48	FALSE	CHD7-Reg9
chr8-60692968-60693783	0	1	FALSE	CHD7-Reg10
chr8-60694202-60695088	2	3	FALSE	CHD7-Reg11
chr8-60700353-60701257	1	4	FALSE	CHD7-Reg12
chr8-60702462-60703250	3	13	FALSE	CHD7-Reg13
chr8-60704422-60705280	10	39	FALSE	CHD7-Reg14
chr8-60708606-60709167	0	4	FALSE	CHD7-Reg15
chr8-60710104-60710921	10	29	FALSE	CHD7-Reg16
chr8-60713976-60714915	11	16	FALSE	CHD7-Reg17
chr8-60715866-60716763	22	23	FALSE	CHD7-Reg18
chr8-60723620-60724442	18	45	FALSE	CHD7-Reg19
chr8-60731624-60732494	4	24	FALSE	CHD7-Reg20
chr8-60740425-60741253	6	11	FALSE	CHD7-Reg21
chr8-60742397-60743221	4	2	TRUE	CHD7-Reg22
chr8-60743970-60744742	5	8	FALSE	CHD7-Reg23
chr8-60750998-60751664	27	30	FALSE	CHD7-Reg24
chr8-60751970-60752817	10	29	FALSE	CHD7-Reg25
chr8-60753380-60754120	8	18	FALSE	CHD7-Reg26
chr8-60758943-60759820	13	9	FALSE	CHD7-Reg27
chr8-60764791-60765617	2	43	FALSE	CHD7-Reg28
chr8-60767117-60767886	30	41	FALSE	CHD7-Reg29
chr8-60768232-60769022	2	35	FALSE	CHD7-Reg30
chr8-60774125-60774918	20	12	FALSE	CHD7-Reg31
chr8-60776239-60777067	20	12	FALSE	CHD7-Reg32
chr8-60777669-60778549	6	11	FALSE	CHD7-Reg33
chr8-60783141-60783993	11	38	FALSE	CHD7-Reg34
chr8-60784216-60784962	5	10	FALSE	CHD7-Reg35
chr8-60785921-60786740	17	10	FALSE	CHD7-Reg36
chr8-60792558-60793441	2	35	FALSE	CHD7-Reg37
chr8-60795470-60796290	4	2	FALSE	CHD7-Reg38
chr8-60797725-60798586	0	5	FALSE	CHD7-Reg39
chr8-60800399-60801305	12	15	FALSE	CHD7-Reg40
chr8-60807495-60808394	11	38	FALSE	CHD7-Reg41
chr8-60827755-60828589	22	23	FALSE	CHD7-Reg42
chr8-60832270-60833148	18	45	FALSE	CHD7-Reg43
chr8-60834636-60835418	2	43	FALSE	CHD7-Reg44
chr8-60835789-60836628	2	3	TRUE	CHD7-Reg45
chr8-60842620-60843338	22	23	FALSE	CHD7-Reg46
chr8-60843495-60844361	22	23	FALSE	CHD7-Reg47
chr8-60847901-60848800	2	35	TRUE	CHD7-Reg48
chr8-60849383-60850081	24	22	FALSE	CHD7-Reg49
chr8-60850213-60850954	3	27	TRUE	CHD7-Reg50
chr8-60851634-60852511	3	28	FALSE	CHD7-Reg51
chr8-60864854-60865751	3	13	TRUE	CHD7-Reg52
chr8-60866951-60867826	15	7	FALSE	CHD7-Reg53
chr8-60871922-60872830	10	29	TRUE	CHD7-Reg54
chr8-60875442-60876344	10	29	FALSE	CHD7-Reg55
chr8-60877027-60877798	15	7	FALSE	CHD7-Reg56
chr8-60903517-60904409	4	2	FALSE	CHD7-Reg57
chr8-60908499-60909372	2	35	FALSE	CHD7-Reg58
chr8-60909719-60910568	1	0	FALSE	CHD7-Reg59
chr8-60911373-60912274	7	17	FALSE	CHD7-Reg60
chr8-60912552-60913327	20	12	FALSE	CHD7-Reg61
chr8-60913626-60914394	30	41	FALSE	CHD7-Reg62
chr8-60920926-60921818	8	42	TRUE	CHD7-Reg63
chr8-60922496-60923237	9	21	TRUE	CHD7-Reg64
chr8-60943938-60944800	17	10	FALSE	CHD7-Reg65
chr8-60948610-60949400	8	42	FALSE	CHD7-Reg66
chr8-60949640-60950491	17	10	FALSE	CHD7-Reg67
chr8-60961264-60961805	2	43	TRUE	CHD7-Reg68
chr8-60961904-60962322	5	33	FALSE	CHD7-Reg69
chr8-60963339-60964268	2	35	FALSE	CLVS1-Reg1
chr8-60964896-60965738	2	35	FALSE	CLVS1-Reg2
chr8-60967158-60968088	22	3	TRUE	CLVS1-Reg3
chr8-60971284-60972138	5	26	FALSE	CLVS1-Reg4
chr8-60981072-60981895	2	3	TRUE	CLVS1-Reg5
chr8-60983013-60983800	12	15	TRUE	CLVS1-Reg6
chr8-60986037-60986815	10	39	FALSE	CLVS1-Reg7
chr8-60986932-60987255	22	23	FALSE	CLVS1-Reg8
chr8-60995947-60996830	11	16	FALSE	CLVS1-Reg9
chr8-60996998-60997819	28	34	FALSE	CLVS1-Reg10
chr8-60998254-60998731	30	41	FALSE	CLVS1-Reg11
chr8-60998845-60999528	22	11	FALSE	CLVS1-Reg12
chr8-61004154-61005030	3	13	FALSE	CLVS1-Reg13
chr8-61005501-61006338	2	35	FALSE	CLVS1-Reg14
chr8-61012781-61013360	17	10	FALSE	CLVS1-Reg15
chr8-61013544-61014421	3	27	FALSE	CLVS1-Reg16
chr8-61016488-61017381	2	3	TRUE	CLVS1-Reg17
chr8-61019794-61020671	3	13	TRUE	CLVS1-Reg18
chr8-61023306-61024202	1	0	FALSE	CLVS1-Reg19
chr8-61025631-61026218	0	1	FALSE	CLVS1-Reg20
chr8-61032225-61032643	0	5	FALSE	CLVS1-Reg21
chr8-61033276-61034124	0	4	FALSE	CLVS1-Reg22
chr8-61037351-61038237	26	30	FALSE	CLVS1-Reg23
chr8-61051418-61051913	0	5	FALSE	CLVS1-Reg24
chr8-61053978-61054885	5	33	FALSE	CLVS1-Reg25
chr8-61074827-61075659	2	35	FALSE	CLVS1-Reg26
chr8-61076162-61076904	2	35	FALSE	CLVS1-Reg27
chr8-61077546-61078440	8	42	FALSE	CLVS1-Reg28
chr8-61085757-61086614	4	2	TRUE	CLVS1-Reg29
chr8-61090835-61091714	25	31	TRUE	CLVS1-Reg30
chr8-61093449-61094330	25	31	FALSE	CLVS1-Reg31
chr8-61095781-61096677	9	21	FALSE	CLVS1-Reg32
chr8-61098845-61099733	8	18	TRUE	CLVS1-Reg33
chr8-61109681-61110567	4	2	TRUE	CLVS1-Reg34
chr8-61120523-61121356	0	4	TRUE	CLVS1-Reg35
chr8-61123409-61124269	5	8	TRUE	CLVS1-Reg36
chr8-61126306-61127174	5	8	TRUE	CLVS1-Reg37
chr8-61138886-61139745	1	0	FALSE	CLVS1-Reg38
chr8-61147977-61148906	2	35	TRUE	CLVS1-Reg39
chr8-61149913-61150831	16	36	FALSE	CLVS1-Reg40
chr8-61153202-61154009	4	3	TRUE	CLVS1-Reg41
chr8-61154408-61155218	5	26	TRUE	CLVS1-Reg42
chr8-61155418-61156153	16	36	TRUE	CLVS1-Reg43
chr8-61215497-61216372	11	28	TRUE	CLVS1-Reg44
chr8-61226737-61227588	16	36	TRUE	CLVS1-Reg45
chr8-61229021-61229932	6	6	TRUE	CLVS1-Reg46
chr8-61230553-61231428	9	8	TRUE	CLVS1-Reg47
chr8-61233642-61234553	22	23	FALSE	CLVS1-Reg48
chr8-61236167-61236992	5	8	TRUE	CLVS1-Reg49
chr8-61243705-61244518	0	1	FALSE	CLVS1-Reg50
chr8-61259472-61260345	23	19	FALSE	CLVS1-Reg51
chr8-61266262-61267136	6	11	FALSE	CLVS1-Reg52
chr8-61287792-61288711	2	3	FALSE	CLVS1-Reg53
chr8-61303807-61304660	22	11	FALSE	CLVS1-Reg54
chr8-61307972-61308879	7	17	TRUE	CLVS1-Reg55
chr8-61328288-61329155	12	48	FALSE	CLVS1-Reg56
chr8-61335735-61336625	0	4	FALSE	CLVS1-Reg57
chr8-61338588-61339426	13	9	FALSE	CLVS1-Reg58
chr8-61340958-61341746	17	10	FALSE	CLVS1-Reg59
chr8-61373578-61374447	4	2	TRUE	CLVS1-Reg60
chr8-61375666-61376477	0	4	FALSE	CLVS1-Reg61
chr8-61422607-61423517	15	7	TRUE	CLVS1-Reg62
chr8-61425522-61426357	9	21	TRUE	CLVS1-Reg63
chr8-61464538-61465447	0	1	FALSE	CLVS1-Reg64
chr8-61467225-61468031	15	7	FALSE	CLVS1-Reg65
chr8-61468569-61469413	13	9	FALSE	CLVS1-Reg66
chr8-61470664-61471442	1	4	FALSE	CLVS1-Reg67
chr8-61471583-61472239	0	1	FALSE	CLVS1-Reg68
chr8-61494057-61494948	6	6	TRUE	CLVS1-Reg69
chr8-61495871-61496791	21	20	FALSE	CLVS1-Reg70
chr8-61507348-61508256	6	6	TRUE	ASPH-Reg1
chr8-61511056-61511955	8	42	TRUE	ASPH-Reg2
chr8-61541262-61542174	3	28	TRUE	ASPH-Reg3
chr8-61545581-61546492	0	8	FALSE	ASPH-Reg4
chr8-61553788-61554623	12	15	TRUE	ASPH-Reg5
chr8-61557512-61558211	12	15	TRUE	ASPH-Reg6
chr8-61563022-61563886	7	17	FALSE	ASPH-Reg7
chr8-61591212-61592094	7	14	TRUE	ASPH-Reg8
chr8-61592948-61593852	8	42	FALSE	ASPH-Reg9
chr8-61595723-61596666	0	4	FALSE	ASPH-Reg10
chr8-61609125-61609583	0	3	FALSE	ASPH-Reg11
chr8-61613740-61614561	25	31	FALSE	ASPH-Reg12
chr8-61616819-61617399	0	8	TRUE	ASPH-Reg13
chr8-61652565-61653452	3	13	FALSE	ASPH-Reg14
chr8-61672873-61673778	18	37	FALSE	ASPH-Reg15
chr8-61689517-61690414	3	13	TRUE	ASPH-Reg16
chr8-61699732-61700636	26	30	FALSE	ASPH-Reg17
chr8-61708487-61709305	1	46	FALSE	ASPH-Reg18
chr8-61710652-61711484	11	16	FALSE	ASPH-Reg19
chr8-61714221-61715089	1	0	FALSE	ASPH-Reg20
chr8-61721661-61722554	3	27	TRUE	ASPH-Reg21
chr8-61724555-61725426	0	4	FALSE	ASPH-Reg22
chr8-61733297-61734180	5	33	FALSE	ASPH-Reg23
chr8-61735344-61736245	28	34	TRUE	ASPH-Reg24
chr8-61756122-61757014	3	13	TRUE	ASPH-Reg25
chr8-61759783-61760629	7	17	TRUE	ASPH-Reg26
chr8-61775064-61775576	0	3	FALSE	ASPH-Reg27
chr8-61779740-61780573	0	19	FALSE	ASPH-Reg28
chr8-61789613-61790436	2	3	TRUE	ASPH-Reg29
chr8-61791832-61792695	2	3	FALSE	ASPH-Reg30
chr8-61806487-61807383	15	7	TRUE	ASPH-Reg31
chr8-61809759-61810634	1	4	FALSE	ASPH-Reg32
chr8-61811507-61812356	9	21	FALSE	ASPH-Reg33
chr8-61812630-61813353	6	6	FALSE	ASPH-Reg34
chr8-61823203-61824121	6	6	TRUE	ASPH-Reg35
chr8-61831170-61832033	4	28	TRUE	ASPH-Reg36
chr8-61836689-61837614	3	27	TRUE	ASPH-Reg37
chr8-61839395-61840138	26	30	TRUE	ASPH-Reg38
chr8-61921435-61922301	7	17	FALSE	ASPH-Reg39
chr8-61924468-61925012	18	45	FALSE	ASPH-Reg40
chr8-61925121-61925740	28	34	TRUE	ASPH-Reg41
chr8-61946882-61947394	9	21	FALSE	ASPH-Reg42
chr8-61951749-61952212	16	36	TRUE	ASPH-Reg43
chr8-61970827-61971686	3	27	TRUE	ASPH-Reg44
chr8-61975692-61976604	16	47	TRUE	ASPH-Reg45
chr8-61980082-61980948	5	26	TRUE	ASPH-Reg46
chr8-61982003-61982893	11	38	TRUE	NKAIN3-Reg1
chr8-62011027-62011900	15	7	FALSE	NKAIN3-Reg2
chr8-62013603-62014525	8	42	TRUE	NKAIN3-Reg3
chr8-62015309-62016122	7	17	FALSE	NKAIN3-Reg4
chr8-62024168-62025045	12	15	TRUE	NKAIN3-Reg5
chr8-62027537-62028380	17	10	FALSE	NKAIN3-Reg6
chr8-62031204-62032114	27	32	FALSE	NKAIN3-Reg7
chr8-62139340-62140251	17	10	FALSE	NKAIN3-Reg8
chr8-62198807-62199690	15	7	FALSE	NKAIN3-Reg9
chr8-62202763-62203620	0	10	FALSE	NKAIN3-Reg10
chr8-62217233-62218074	17	10	FALSE	NKAIN3-Reg11
chr8-62218724-62219459	26	30	FALSE	NKAIN3-Reg12
chr8-62248036-62248522	10	29	FALSE	NKAIN3-Reg13
chr8-62248642-62249393	1	0	FALSE	NKAIN3-Reg14
chr8-62251918-62252679	7	17	FALSE	NKAIN3-Reg15
chr8-62262119-62262947	24	22	FALSE	NKAIN3-Reg16
chr8-62266349-62267224	20	12	FALSE	NKAIN3-Reg17
chr8-62283823-62284543	22	23	FALSE	NKAIN3-Reg18
chr8-62285066-62285903	15	7	TRUE	NKAIN3-Reg19
chr8-62286367-62287169	18	45	FALSE	NKAIN3-Reg20
chr8-62293482-62294397	7	14	FALSE	NKAIN3-Reg21
chr8-62296020-62296644	0	1	FALSE	NKAIN3-Reg22
chr8-62304357-62305200	18	45	TRUE	NKAIN3-Reg23
chr8-62331574-62332424	18	37	TRUE	NKAIN3-Reg24
chr8-62340084-62340880	14	5	FALSE	NKAIN3-Reg25
chr8-62341176-62341860	27	32	FALSE	NKAIN3-Reg26
chr8-62342211-62343078	25	31	FALSE	NKAIN3-Reg27
chr8-62369509-62370417	27	32	FALSE	NKAIN3-Reg28
chr8-62404735-62405609	23	19	FALSE	NKAIN3-Reg29
chr8-62458857-62459754	9	21	FALSE	NKAIN3-Reg30
chr8-62460483-62461353	6	11	FALSE	NKAIN3-Reg31
chr8-62462062-62462899	3	28	FALSE	NKAIN3-Reg32
chr8-62469476-62470410	9	21	FALSE	NKAIN3-Reg33
chr8-62472386-62473283	10	29	FALSE	NKAIN3-Reg34
chr8-62473997-62474870	3	13	FALSE	NKAIN3-Reg35
chr8-62476756-62477680	2	3	TRUE	NKAIN3-Reg36
chr8-62482106-62482943	3	28	FALSE	NKAIN3-Reg37
chr8-62491192-62492089	18	45	FALSE	NKAIN3-Reg38
chr8-62496406-62497211	12	15	TRUE	NKAIN3-Reg39
chr8-62501535-62502446	22	23	TRUE	NKAIN3-Reg40
chr8-62520764-62521673	12	15	TRUE	NKAIN3-Reg41
chr8-62524433-62525177	12	15	TRUE	NKAIN3-Reg42
chr8-62529520-62530368	19	16	TRUE	NKAIN3-Reg43
chr8-62531919-62532719	16	47	FALSE	NKAIN3-Reg44
chr8-62533622-62534519	5	26	FALSE	NKAIN3-Reg45
chr8-62537689-62538561	6	11	FALSE	NKAIN3-Reg46
chr8-62546526-62547377	6	11	TRUE	NKAIN3-Reg47
chr8-62547734-62548318	12	15	TRUE	NKAIN3-Reg48
chr8-62550549-62551430	4	2	FALSE	NKAIN3-Reg49
chr8-62552433-62553350	25	31	FALSE	NKAIN3-Reg50
chr8-62598835-62599561	12	15	FALSE	NKAIN3-Reg51
chr8-62603565-62604441	20	12	FALSE	NKAIN3-Reg52
chr8-62605803-62606700	15	6	TRUE	NKAIN3-Reg53
chr8-62607050-62607846	0	7	FALSE	NKAIN3-Reg54
chr8-62609260-62610156	3	13	TRUE	NKAIN3-Reg55
chr8-62625939-62626857	17	10	FALSE	NKAIN3-Reg56
chr8-62643218-62644076	0	31	FALSE	NKAIN3-Reg57
chr8-62644681-62645586	11	38	FALSE	NKAIN3-Reg58
chr8-62657579-62658457	16	47	TRUE	NKAIN3-Reg59
chr8-62690008-62690938	11	16	TRUE	NKAIN3-Reg60
chr8-62694857-62695701	16	36	TRUE	NKAIN3-Reg61
chr8-62696169-62696919	16	47	TRUE	NKAIN3-Reg62
chr8-62701383-62702182	4	2	FALSE	NKAIN3-Reg63
chr8-62712318-62713222	3	13	TRUE	NKAIN3-Reg64
chr8-62744881-62745744	10	39	TRUE	NKAIN3-Reg65
chr8-62750003-62750477	0	19	FALSE	NKAIN3-Reg66
chr8-62786287-62787204	26	30	TRUE	NKAIN3-Reg67
chr8-62796613-62797292	6	6	FALSE	NKAIN3-Reg68
chr8-62826357-62827189	12	15	FALSE	NKAIN3-Reg69
chr8-62828408-62829274	6	11	TRUE	NKAIN3-Reg70
chr8-62845273-62846184	3	13	TRUE	NKAIN3-Reg71
chr8-62860649-62861537	4	2	TRUE	NKAIN3-Reg72
chr8-62868196-62869105	6	6	TRUE	NKAIN3-Reg73
chr8-62901587-62902461	5	8	FALSE	NKAIN3-Reg74
chr8-62925981-62926867	16	47	TRUE	NKAIN3-Reg75
chr8-62928434-62929379	0	1	FALSE	NKAIN3-Reg76
chr8-62955667-62956582	27	32	TRUE	NKAIN3-Reg77
chr8-62983696-62984529	6	6	FALSE	NKAIN3-Reg78
chr8-63003674-63004553	24	22	TRUE	NKAIN3-Reg79
chr8-63009713-63010505	17	10	FALSE	GGH-Reg1
chr8-63011545-63012446	28	34	FALSE	GGH-Reg2
chr8-63035934-63036828	7	17	FALSE	GGH-Reg3
chr8-63038539-63039336	1	0	FALSE	GGH-Reg4
chr8-63066072-63066972	10	29	TRUE	TTPA-Reg1
chr8-63074350-63075237	15	2	FALSE	TTPA-Reg2
chr8-63077247-63078089	5	26	FALSE	TTPA-Reg3
chr8-63085668-63086656	10	39	FALSE	TTPA-Reg4
chr8-63087491-63088256	5	26	TRUE	TTPA-Reg5
chr8-63146592-63147475	22	23	FALSE	YTHDF3-Reg1
chr8-63165405-63166284	13	9	FALSE	YTHDF3-Reg2
chr8-63168085-63168966	1	0	FALSE	YTHDF3-Reg3
chr8-63169987-63170518	10	29	FALSE	YTHDF3-Reg4
chr8-63199767-63200600	0	20	FALSE	YTHDF3-Reg5
chr8-63204629-63205539	3	28	TRUE	YTHDF3-Reg6
chr8-63220035-63220893	7	14	FALSE	YTHDF3-Reg7
chr8-63222097-63222916	7	14	FALSE	YTHDF3-Reg8
chr8-63241270-63242057	0	4	FALSE	YTHDF3-Reg9
chr8-63261621-63262484	12	48	FALSE	YTHDF3-Reg10
chr8-63263149-63264091	14	5	FALSE	YTHDF3-Reg11
chr8-63273049-63273943	11	16	TRUE	YTHDF3-Reg12
chr8-63286502-63287361	17	10	FALSE	YTHDF3-Reg13
chr8-63300375-63301247	20	12	FALSE	YTHDF3-Reg14
chr8-63357194-63358032	13	9	FALSE	YTHDF3-Reg15
chr8-63362612-63363510	6	11	FALSE	YTHDF3-Reg16
chr8-63364599-63365474	25	31	FALSE	YTHDF3-Reg17
chr8-63389584-63390414	0	11	FALSE	YTHDF3-Reg18
chr8-63391051-63391950	1	4	FALSE	YTHDF3-Reg19
chr8-63417223-63417878	7	14	FALSE	YTHDF3-Reg20
chr8-63418270-63419089	13	9	FALSE	YTHDF3-Reg21
chr8-63451782-63452690	2	35	TRUE	YTHDF3-Reg22
chr8-63465342-63466159	9	44	FALSE	YTHDF3-Reg23
chr8-63469742-63470661	1	4	FALSE	YTHDF3-Reg24
chr8-63519109-63519993	26	30	TRUE	YTHDF3-Reg25
chr8-63521443-63522269	14	5	FALSE	YTHDF3-Reg26
chr8-63561600-63562291	0	1	FALSE	YTHDF3-Reg27
chr8-63562416-63563132	5	26	TRUE	YTHDF3-Reg28
chr8-63565546-63566466	2	35	TRUE	YTHDF3-Reg29
chr8-63597576-63598011	12	15	FALSE	YTHDF3-Reg30
chr8-63600377-63601314	6	6	FALSE	YTHDF3-Reg31
chr8-63602363-63603252	8	18	FALSE	YTHDF3-Reg32
chr8-63605173-63606073	27	32	FALSE	YTHDF3-Reg33
chr8-63606647-63607352	24	22	TRUE	YTHDF3-Reg34
chr8-63619922-63620744	2	43	FALSE	YTHDF3-Reg35
chr8-63621628-63622496	2	43	TRUE	YTHDF3-Reg36
chr8-63623160-63623852	6	6	FALSE	YTHDF3-Reg37
chr8-63627564-63628431	27	32	FALSE	YTHDF3-Reg38
chr8-63632608-63633451	9	44	TRUE	YTHDF3-Reg39
chr8-63645102-63645820	27	32	FALSE	YTHDF3-Reg40
chr8-63646020-63646858	26	30	FALSE	YTHDF3-Reg41
chr8-63647945-63648777	9	21	TRUE	YTHDF3-Reg42
chr8-63651693-63652598	9	21	FALSE	YTHDF3-Reg43
chr8-63669182-63669902	0	1	FALSE	YTHDF3-Reg44
chr8-63670102-63670934	30	41	FALSE	YTHDF3-Reg45
chr8-63674584-63675552	0	1	FALSE	YTHDF3-Reg46
chr8-63683961-63684839	0	1	FALSE	YTHDF3-Reg47
chr8-63687371-63688016	6	6	FALSE	YTHDF3-Reg48
chr8-63688485-63689393	12	15	TRUE	YTHDF3-Reg49
chr8-63690602-63691429	16	36	TRUE	YTHDF3-Reg50
chr8-63691627-63692244	12	15	TRUE	YTHDF3-Reg51
chr8-63693973-63694813	29	40	FALSE	YTHDF3-Reg52
chr8-63701279-63702037	12	22	TRUE	YTHDF3-Reg53
chr8-63702685-63703589	28	34	TRUE	YTHDF3-Reg54
chr8-63704005-63704739	28	34	TRUE	YTHDF3-Reg55
chr8-63705161-63706040	1	4	TRUE	YTHDF3-Reg56
chr8-63706907-63707823	29	40	FALSE	YTHDF3-Reg57
chr8-63708343-63709161	28	34	FALSE	YTHDF3-Reg58
chr8-63711294-63712129	27	32	FALSE	YTHDF3-Reg59
chr8-63715287-63716170	15	7	TRUE	YTHDF3-Reg60
chr8-63739935-63740783	2	3	FALSE	YTHDF3-Reg61
chr8-63741035-63741881	16	36	FALSE	YTHDF3-Reg62
chr8-63750191-63751103	1	4	TRUE	YTHDF3-Reg63
chr8-63827740-63828664	15	7	TRUE	YTHDF3-Reg64
chr8-63900153-63901041	26	30	TRUE	BHLHE22-Reg1
chr8-63902975-63903868	9	44	TRUE	BHLHE22-Reg2
chr8-63961408-63962306	24	22	FALSE	BHLHE22-Reg3
chr8-63963795-63964709	0	1	FALSE	BHLHE22-Reg4
chr8-63966207-63967101	17	10	TRUE	BHLHE22-Reg5
chr8-63968127-63969048	7	14	FALSE	BHLHE22-Reg6
chr8-63971284-63972138	24	22	TRUE	BHLHE22-Reg7
chr8-63973836-63974742	16	47	TRUE	BHLHE22-Reg8
chr8-63975375-63976298	26	30	TRUE	BHLHE22-Reg9
chr8-63976816-63977730	26	30	TRUE	BHLHE22-Reg10
chr8-63978362-63979278	24	22	FALSE	BHLHE22-Reg11
chr8-63979842-63980558	5	33	FALSE	BHLHE22-Reg12
chr8-64005456-64006372	3	27	TRUE	BHLHE22-Reg13
chr8-64009972-64010905	16	36	TRUE	BHLHE22-Reg14
chr8-64025263-64026049	6	11	TRUE	BHLHE22-Reg15
chr8-64027716-64028401	14	5	FALSE	BHLHE22-Reg16
chr8-64029037-64029846	4	2	TRUE	BHLHE22-Reg17
chr8-64032165-64033027	16	47	TRUE	BHLHE22-Reg18
chr8-64079506-64080352	6	6	TRUE	BHLHE22-Reg19
chr8-64091744-64092659	10	29	TRUE	BHLHE22-Reg20
chr8-64157209-64158079	0	42	FALSE	BHLHE22-Reg21
chr8-64161332-64162199	12	15	TRUE	BHLHE22-Reg22
chr8-64168495-64169351	21	20	FALSE	BHLHE22-Reg23
chr8-64169693-64170487	9	21	FALSE	BHLHE22-Reg24
chr8-64172323-64173075	8	18	FALSE	BHLHE22-Reg25
chr8-64224256-64225023	21	20	FALSE	BHLHE22-Reg26
chr8-64225747-64226644	28	34	TRUE	BHLHE22-Reg27
chr8-64233298-64234221	6	6	FALSE	BHLHE22-Reg28
chr8-64237236-64238142	29	40	TRUE	BHLHE22-Reg29
chr8-64259965-64260793	5	33	FALSE	BHLHE22-Reg30
chr8-64262411-64263272	28	34	TRUE	BHLHE22-Reg31
chr8-64263952-64264769	9	21	FALSE	BHLHE22-Reg32
chr8-64266580-64267496	11	16	TRUE	BHLHE22-Reg33
chr8-64269825-64270700	9	21	FALSE	BHLHE22-Reg34
chr8-64271997-64272860	27	32	FALSE	BHLHE22-Reg35
chr8-64273214-64274018	8	18	FALSE	BHLHE22-Reg36
chr8-64363428-64364246	9	44	FALSE	BHLHE22-Reg37
chr8-64364660-64365367	0	4	FALSE	BHLHE22-Reg38
chr8-64368545-64369383	10	29	TRUE	BHLHE22-Reg39
chr8-64370135-64370899	10	29	FALSE	BHLHE22-Reg40
chr8-64372169-64372647	16	47	FALSE	BHLHE22-Reg41
chr8-64372767-64373466	10	29	FALSE	BHLHE22-Reg42
chr8-64376733-64377517	16	47	FALSE	BHLHE22-Reg43
chr8-64377969-64378655	20	12	FALSE	BHLHE22-Reg44
chr8-64379693-64380478	16	36	FALSE	BHLHE22-Reg45
chr8-64381799-64382652	30	41	FALSE	BHLHE22-Reg46
chr8-64385034-64385472	29	40	TRUE	BHLHE22-Reg47
chr8-64385574-64386131	0	1	FALSE	BHLHE22-Reg48
chr8-64392168-64392907	12	15	TRUE	BHLHE22-Reg49
chr8-64396659-64397440	6	6	TRUE	BHLHE22-Reg50
chr8-64398995-64399889	27	32	FALSE	BHLHE22-Reg51
chr8-64417344-64418151	27	32	FALSE	BHLHE22-Reg52
chr8-64421984-64422787	8	18	TRUE	BHLHE22-Reg53
chr8-64428573-64429470	0	22	FALSE	BHLHE22-Reg54
chr8-64457570-64458445	23	19	FALSE	BHLHE22-Reg55
chr8-64459579-64460466	12	48	FALSE	BHLHE22-Reg56
chr8-64516568-64517186	27	32	FALSE	BHLHE22-Reg57
chr8-64567407-64568281	13	9	FALSE	BHLHE22-Reg58
chr8-64574909-64575594	0	4	FALSE	BHLHE22-Reg59
chr8-64575729-64576517	20	12	FALSE	BHLHE22-Reg60
chr8-64577105-64577942	20	12	FALSE	BHLHE22-Reg61
chr8-64581321-64582028	1	0	FALSE	BHLHE22-Reg62
chr8-64584137-64584867	6	11	FALSE	BHLHE22-Reg63
chr8-64585539-64586416	1	4	FALSE	CYP7B1-Reg1
chr8-64587009-64587808	29	40	FALSE	CYP7B1-Reg2
chr8-64603606-64604509	6	11	TRUE	CYP7B1-Reg3
chr8-64605109-64605887	12	15	TRUE	CYP7B1-Reg4
chr8-64607093-64607827	12	15	TRUE	CYP7B1-Reg5
chr8-64608287-64609013	0	11	FALSE	CYP7B1-Reg6
chr8-64695257-64696082	18	37	FALSE	CYP7B1-Reg7
chr8-64697888-64698685	6	6	TRUE	CYP7B1-Reg8
chr8-64700808-64701671	0	1	FALSE	CYP7B1-Reg9
chr8-64727544-64728401	18	45	TRUE	CYP7B1-Reg10
chr8-64745392-64746278	2	35	FALSE	CYP7B1-Reg11
chr8-64751537-64752414	6	6	FALSE	CYP7B1-Reg12
chr8-64756622-64757503	19	16	TRUE	CYP7B1-Reg13
chr8-64757720-64758535	5	26	TRUE	CYP7B1-Reg14
chr8-64766008-64766931	6	6	TRUE	CYP7B1-Reg15
chr8-64798117-64799026	1	0	FALSE	CYP7B1-Reg16
chr8-64806411-64807171	3	13	TRUE	CYP7B1-Reg17
chr8-64841403-64842286	7	14	FALSE	CYP7B1-Reg18
chr8-64843074-64843969	9	8	TRUE	CYP7B1-Reg19
chr8-64930795-64931720	5	26	FALSE	CYP7B1-Reg20
chr8-64995134-64996072	6	6	FALSE	CYP7B1-Reg21
chr8-64997973-64998857	11	38	TRUE	CYP7B1-Reg22
chr8-65006585-65007346	4	2	FALSE	CYP7B1-Reg23
chr8-65009198-65010064	12	15	TRUE	CYP7B1-Reg24
chr8-65013933-65014826	18	45	FALSE	CYP7B1-Reg25
chr8-65023685-65024585	6	6	TRUE	CYP7B1-Reg26
chr8-65026194-65027094	11	16	TRUE	CYP7B1-Reg27
chr8-65031369-65032194	5	8	TRUE	CYP7B1-Reg28
chr8-65040208-65040988	2	3	FALSE	CYP7B1-Reg29
chr8-65041476-65042352	2	3	TRUE	CYP7B1-Reg30
chr8-65127638-65128523	6	6	TRUE	CYP7B1-Reg31
chr8-65132542-65133368	5	26	FALSE	CYP7B1-Reg32
chr8-65133660-65134486	14	5	FALSE	CYP7B1-Reg33
chr8-65143163-65144063	8	18	TRUE	CYP7B1-Reg34
chr8-65145030-65145915	2	35	TRUE	CYP7B1-Reg35
chr8-65146340-65147113	2	35	TRUE	CYP7B1-Reg36
chr8-65150306-65150994	6	11	FALSE	CYP7B1-Reg37
chr8-65152024-65152837	24	22	FALSE	CYP7B1-Reg38
chr8-65165909-65166719	2	3	FALSE	CYP7B1-Reg39
chr8-65185376-65186278	5	26	FALSE	CYP7B1-Reg40
chr8-65219105-65220011	11	38	FALSE	ARMC1-Reg1
chr8-65221498-65222369	5	33	TRUE	ARMC1-Reg2
chr8-65238680-65239519	2	3	TRUE	ARMC1-Reg3
chr8-65274451-65275255	26	30	FALSE	ARMC1-Reg4
chr8-65284108-65284964	5	8	FALSE	ARMC1-Reg5
chr8-65293592-65294495	10	29	TRUE	ARMC1-Reg6
chr8-65296325-65297168	4	2	TRUE	ARMC1-Reg7
chr8-65297850-65298713	2	3	TRUE	ARMC1-Reg8
chr8-65367439-65368054	0	1	FALSE	ARMC1-Reg9
chr8-65371415-65372322	3	27	TRUE	ARMC1-Reg10
chr8-65395092-65395947	4	24	TRUE	ARMC1-Reg11
chr8-65415918-65416854	25	31	FALSE	ARMC1-Reg12
chr8-65442335-65443182	12	15	TRUE	ARMC1-Reg13
chr8-65448102-65448876	8	18	FALSE	ARMC1-Reg14
chr8-65449083-65449887	6	6	TRUE	ARMC1-Reg15
chr8-65453890-65454672	9	44	FALSE	ARMC1-Reg16
chr8-65455078-65455906	9	44	TRUE	ARMC1-Reg17
chr8-65457414-65458244	2	43	FALSE	ARMC1-Reg18
chr8-65555472-65556287	0	3	FALSE	ARMC1-Reg19
chr8-65560071-65560983	2	3	FALSE	ARMC1-Reg20
chr8-65561860-65562662	2	3	FALSE	ARMC1-Reg21
chr8-65599290-65600209	18	37	FALSE	ARMC1-Reg22
chr8-65633774-65634670	1	0	FALSE	ARMC1-Reg23
chr8-65644279-65645136	1	0	FALSE	MTFR1-Reg1
chr8-65705718-65706591	1	4	FALSE	MTFR1-Reg2
chr8-65761520-65762327	27	32	FALSE	MTFR1-Reg3
chr8-65765270-65766162	3	27	TRUE	MTFR1-Reg4
chr8-65784987-65785855	0	1	FALSE	PDE7A-Reg1
chr8-65788619-65789498	21	20	FALSE	PDE7A-Reg2
chr8-65791090-65791810	0	1	FALSE	PDE7A-Reg3
chr8-65792301-65793050	0	5	FALSE	PDE7A-Reg4
chr8-65799334-65800240	15	7	TRUE	PDE7A-Reg5
chr8-65806287-65807193	4	24	TRUE	PDE7A-Reg6
chr8-65821910-65822862	20	12	FALSE	PDE7A-Reg7
chr8-65825601-65826511	8	42	TRUE	PDE7A-Reg8
chr8-65834296-65835144	5	26	FALSE	PDE7A-Reg9
chr8-65840465-65841093	6	6	FALSE	PDE7A-Reg10
chr8-65841847-65842783	1	0	FALSE	PDE7A-Reg11
chr8-65858461-65859368	5	33	TRUE	PDE7A-Reg12
chr8-65874719-65875606	3	28	FALSE	PDE7A-Reg13
chr8-65879467-65880235	25	31	TRUE	PDE7A-Reg14
chr8-65923455-65924310	0	1	FALSE	PDE7A-Reg15
chr8-65925825-65926684	6	6	FALSE	PDE7A-Reg16
chr8-65928986-65929887	4	24	TRUE	PDE7A-Reg17
chr8-65930528-65931334	0	1	FALSE	PDE7A-Reg18
chr8-65941907-65942746	13	9	FALSE	DNAJC5B-Reg1
chr8-65943402-65944266	25	31	TRUE	DNAJC5B-Reg2
chr8-65945772-65946696	14	5	FALSE	DNAJC5B-Reg3
chr8-65948357-65949214	21	20	TRUE	DNAJC5B-Reg4
chr8-65981899-65982682	4	2	TRUE	DNAJC5B-Reg5
chr8-65984063-65984910	18	37	FALSE	DNAJC5B-Reg6
chr8-65987793-65988640	5	26	TRUE	DNAJC5B-Reg7
chr8-66021948-66022820	19	16	FALSE	DNAJC5B-Reg8
chr8-66026302-66027154	3	27	TRUE	DNAJC5B-Reg9
chr8-66032007-66032736	0	20	FALSE	DNAJC5B-Reg10
chr8-66033321-66034173	4	4	FALSE	DNAJC5B-Reg11
chr8-66036369-66037165	1	4	FALSE	DNAJC5B-Reg12
chr8-66063832-66064592	29	4	FALSE	DNAJC5B-Reg13
chr8-66064800-66065670	29	40	FALSE	DNAJC5B-Reg14
chr8-66074437-66075357	3	27	TRUE	DNAJC5B-Reg15
chr8-66112887-66113706	1	0	FALSE	DNAJC5B-Reg16
chr8-66113835-66114598	29	40	FALSE	TRIM55-Reg1
chr8-66119876-66120776	7	17	FALSE	TRIM55-Reg2
chr8-66123665-66124550	7	17	TRUE	TRIM55-Reg3
chr8-66126548-66127443	7	7	FALSE	TRIM55-Reg4
chr8-66129846-66130798	22	23	FALSE	TRIM55-Reg5
chr8-66140645-66141416	24	22	TRUE	TRIM55-Reg6
chr8-66154196-66154942	0	4	FALSE	TRIM55-Reg7
chr8-66157700-66158489	2	3	FALSE	TRIM55-Reg8
chr8-66158734-66159451	0	1	FALSE	TRIM55-Reg9
chr8-66176877-66177812	1	0	FALSE	CRH-Reg1
chr8-66190416-66191339	15	7	FALSE	CRH-Reg2
chr8-66217864-66218704	24	22	TRUE	CRH-Reg3
chr8-66219490-66220404	10	39	TRUE	CRH-Reg4
chr8-66228543-66229438	0	4	FALSE	CRH-Reg5
chr8-66286272-66287041	2	3	FALSE	CRH-Reg6
chr8-66290070-66290982	12	15	TRUE	CRH-Reg7
chr8-66308245-66309053	4	2	TRUE	RRS1-Reg1
chr8-66310630-66311480	6	6	TRUE	RRS1-Reg2
chr8-66348172-66349045	24	22	TRUE	RRS1-Reg3
chr8-66352042-66352963	9	21	FALSE	RRS1-Reg4
chr8-66368238-66369121	17	10	FALSE	RRS1-Reg5
chr8-66369447-66370160	0	4	FALSE	RRS1-Reg6
chr8-66375679-66376541	5	26	FALSE	RRS1-Reg7
chr8-66377333-66377945	21	20	FALSE	RRS1-Reg8
chr8-66378125-66378954	2	35	FALSE	RRS1-Reg9
chr8-66387880-66388783	7	14	FALSE	RRS1-Reg10
chr8-66404638-66405398	27	32	FALSE	RRS1-Reg11
chr8-66405949-66406788	0	7	FALSE	RRS1-Reg12
chr8-66407235-66408106	6	6	FALSE	RRS1-Reg13
chr8-66417940-66418861	0	1	FALSE	RRS1-Reg14
chr8-66421477-66422307	6	11	FALSE	RRS1-Reg15
chr8-66422905-66423789	10	29	TRUE	RRS1-Reg16
chr8-66428379-66429296	1	0	FALSE	RRS1-Reg17
chr8-66432047-66432940	1	0	FALSE	ADHFE1-Reg1
chr8-66438769-66439611	1	22	FALSE	ADHFE1-Reg2
chr8-66445730-66446565	8	42	TRUE	AC009879.3-Reg1
chr8-66453231-66453994	9	21	FALSE	AC009879.3-Reg2
chr8-66455918-66456677	0	34	FALSE	AC009879.3-Reg3
chr8-66459586-66460469	1	4	FALSE	ADHFE1-Reg3
chr8-66463663-66464360	0	34	FALSE	AC009879.3-Reg4
chr8-66466997-66467691	5	8	FALSE	AC009879.3-Reg5
chr8-66470694-66471387	7	14	FALSE	AC009879.3-Reg6
chr8-66471877-66472764	5	8	TRUE	AC009879.3-Reg7
chr8-66479648-66480518	26	30	TRUE	AC009879.3-Reg8
chr8-66485853-66486747	25	31	FALSE	AC009879.3-Reg9
chr8-66493012-66493783	7	14	FALSE	VXN-Reg1
chr8-66494096-66494956	7	14	FALSE	AC009879.3-Reg10
chr8-66498305-66499159	7	14	FALSE	VXN-Reg2
chr8-66507126-66508037	25	31	TRUE	AC009879.3-Reg11
chr8-66509628-66510496	17	10	FALSE	VXN-Reg3
chr8-66512159-66512970	13	9	FALSE	AC009879.3-Reg12
chr8-66513433-66514248	6	11	FALSE	VXN-Reg4
chr8-66518637-66519438	3	13	FALSE	AC009879.3-Reg13
chr8-66521750-66522645	19	11	FALSE	AC009879.3-Reg14
chr8-66531351-66532217	15	7	FALSE	AC009879.3-Reg15
chr8-66533160-66534049	10	39	FALSE	AC009879.3-Reg16
chr8-66536543-66537397	24	22	FALSE	AC009879.3-Reg17
chr8-66540014-66540798	3	13	FALSE	MYBL1-Reg1
chr8-66541880-66542814	2	35	FALSE	MYBL1-Reg2
chr8-66543968-66544923	0	41	FALSE	MYBL1-Reg3
chr8-66548563-66549418	24	22	FALSE	MYBL1-Reg4
chr8-66553663-66554481	9	21	FALSE	MYBL1-Reg5
chr8-66555454-66556359	17	10	FALSE	MYBL1-Reg6
chr8-66559206-66560119	27	36	FALSE	MYBL1-Reg7
chr8-66560711-66561384	0	1	FALSE	MYBL1-Reg8
chr8-66561554-66562351	5	8	FALSE	MYBL1-Reg9
chr8-66565183-66566081	4	24	TRUE	MYBL1-Reg10
chr8-66609073-66609972	22	4	FALSE	MYBL1-Reg11
chr8-66612920-66613815	1	0	FALSE	MYBL1-Reg12
chr8-66649107-66649900	8	18	TRUE	VCPIP1-Reg1
chr8-66651370-66652188	5	8	TRUE	VCPIP1-Reg2
chr8-66666890-66667796	1	0	FALSE	VCPIP1-Reg3
chr8-66688662-66689560	21	20	FALSE	SGK3-Reg1
chr8-66712261-66713190	1	0	FALSE	SGK3-Reg2
chr8-66748004-66748814	9	21	FALSE	SGK3-Reg3
chr8-66753593-66754512	8	18	TRUE	SGK3-Reg4
chr8-66774710-66775620	1	0	FALSE	SGK3-Reg5
chr8-66780234-66780950	0	1	FALSE	SGK3-Reg6
chr8-66785027-66785823	3	13	TRUE	SGK3-Reg7
chr8-66786019-66786739	26	30	TRUE	SGK3-Reg8
chr8-66824966-66825879	0	1	FALSE	SGK3-Reg9
chr8-66828660-66829577	18	45	TRUE	SGK3-Reg10
chr8-66831604-66832399	0	8	FALSE	SGK3-Reg11
chr8-66870349-66871243	7	14	FALSE	MCMDC2-Reg1
chr8-66889511-66890417	18	37	TRUE	MCMDC2-Reg2
chr8-66891522-66892364	3	13	FALSE	MCMDC2-Reg3
chr8-66919074-66919935	0	1	FALSE	MCMDC2-Reg4
chr8-66925130-66926009	1	0	FALSE	MCMDC2-Reg5
chr8-66961116-66961925	20	12	FALSE	TCF24-Reg1
chr8-66962191-66963101	20	12	FALSE	TCF24-Reg2
chr8-66990035-66990734	27	32	TRUE	PPP1R42-Reg1
chr8-67004441-67005325	6	11	FALSE	PPP1R42-Reg2
chr8-67028148-67029035	1	4	FALSE	PPP1R42-Reg3
chr8-67061895-67062740	1	0	FALSE	COPS5-Reg1
chr8-67064013-67064800	1	0	FALSE	CSPP1-Reg1
chr8-67108669-67109403	4	2	FALSE	CSPP1-Reg2
chr8-67110002-67110877	4	2	TRUE	CSPP1-Reg3
chr8-67143836-67144614	10	29	FALSE	CSPP1-Reg4
chr8-67229473-67230367	5	26	TRUE	ARFGEF1-Reg1
chr8-67307083-67307843	18	37	FALSE	ARFGEF1-Reg2
chr8-67307975-67308318	2	43	FALSE	ARFGEF1-Reg3
chr8-67313355-67314249	14	5	FALSE	ARFGEF1-Reg4
chr8-67316425-67317349	7	24	FALSE	ARFGEF1-Reg5
chr8-67323870-67324789	11	16	TRUE	ARFGEF1-Reg6
chr8-67339200-67340090	2	3	FALSE	ARFGEF1-Reg7
chr8-67343408-67344209	1	0	FALSE	ARFGEF1-Reg8
chr8-67390488-67391377	4	2	FALSE	CPA6-Reg1
chr8-67479416-67480281	14	5	FALSE	CPA6-Reg2
chr8-67481376-67482289	15	7	FALSE	CPA6-Reg3
chr8-67490021-67490905	1	4	FALSE	CPA6-Reg4
chr8-67492321-67493160	18	37	FALSE	CPA6-Reg5
chr8-67506404-67507067	0	7	FALSE	CPA6-Reg6
chr8-67507535-67508321	24	22	FALSE	CPA6-Reg7
chr8-67512024-67512915	3	13	TRUE	CPA6-Reg8
chr8-67514141-67515032	12	15	TRUE	CPA6-Reg9
chr8-67527655-67528521	23	19	FALSE	CPA6-Reg10
chr8-67557407-67558232	6	6	FALSE	CPA6-Reg11
chr8-67558540-67559257	0	1	FALSE	CPA6-Reg12
chr8-67571975-67572879	17	10	TRUE	CPA6-Reg13
chr8-67576871-67577694	2	35	TRUE	CPA6-Reg14
chr8-67684160-67685065	3	13	TRUE	CPA6-Reg15
chr8-67692578-67693487	7	14	FALSE	CPA6-Reg16
chr8-67716950-67717846	6	6	FALSE	CPA6-Reg17
chr8-67720618-67721530	8	18	TRUE	CPA6-Reg18
chr8-67730108-67730957	9	21	FALSE	CPA6-Reg19
chr8-67794611-67795524	11	38	FALSE	CPA6-Reg20
chr8-67820584-67821497	23	19	FALSE	CPA6-Reg21
chr8-67824029-67824495	8	18	TRUE	CPA6-Reg22
chr8-67824605-67825233	15	18	FALSE	CPA6-Reg23
chr8-67860315-67861191	18	45	FALSE	PREX2-Reg1
chr8-67884020-67884932	18	37	FALSE	PREX2-Reg2
chr8-67887327-67888021	2	3	TRUE	PREX2-Reg3
chr8-67915233-67916144	15	7	FALSE	PREX2-Reg4
chr8-67949091-67949827	11	38	FALSE	PREX2-Reg5
chr8-67950194-67950780	15	7	TRUE	PREX2-Reg6
chr8-67951585-67952414	11	16	FALSE	PREX2-Reg7
chr8-67957161-67957952	18	45	FALSE	PREX2-Reg8
chr8-67960056-67960949	2	3	FALSE	PREX2-Reg9
chr8-67961789-67962695	7	14	FALSE	PREX2-Reg10
chr8-67963612-67964507	5	26	FALSE	PREX2-Reg11
chr8-67967733-67968443	2	35	FALSE	PREX2-Reg12
chr8-67968868-67969671	21	20	FALSE	PREX2-Reg13
chr8-67970451-67971398	5	26	FALSE	PREX2-Reg14
chr8-67984545-67985446	11	16	TRUE	PREX2-Reg15
chr8-67992269-67993104	3	28	TRUE	PREX2-Reg16
chr8-67993970-67994858	8	42	TRUE	PREX2-Reg17
chr8-68019803-68020312	18	45	FALSE	PREX2-Reg18
chr8-68020416-68020978	3	27	FALSE	PREX2-Reg19
chr8-68021918-68022801	7	16	FALSE	PREX2-Reg20
chr8-68030085-68030884	3	27	TRUE	PREX2-Reg21
chr8-68031400-68032249	3	28	TRUE	PREX2-Reg22
chr8-68047850-68048676	8	42	TRUE	PREX2-Reg23
chr8-68049025-68049885	28	34	FALSE	PREX2-Reg24
chr8-68050681-68051440	0	1	FALSE	PREX2-Reg25
chr8-68077062-68077912	21	20	TRUE	PREX2-Reg26
chr8-68080919-68081800	0	1	FALSE	PREX2-Reg27
chr8-68117000-68117912	12	15	TRUE	PREX2-Reg28
chr8-68130529-68131440	0	1	FALSE	PREX2-Reg29
chr8-68134151-68134979	22	23	TRUE	PREX2-Reg30
chr8-68136145-68136981	4	2	FALSE	PREX2-Reg31
chr8-68214104-68214812	0	26	FALSE	PREX2-Reg32
chr8-68215073-68215847	9	21	TRUE	PREX2-Reg33
chr8-68217441-68218147	0	3	FALSE	PREX2-Reg34
chr8-68218285-68219085	6	11	TRUE	PREX2-Reg35
chr8-68220421-68221192	7	17	FALSE	PREX2-Reg36
chr8-68229151-68230049	25	31	FALSE	PREX2-Reg37
chr8-68238962-68239850	22	23	FALSE	PREX2-Reg38
chr8-68243371-68244276	2	35	FALSE	PREX2-Reg39
chr8-68245460-68246313	25	31	TRUE	PREX2-Reg40
chr8-68247971-68248828	5	26	TRUE	PREX2-Reg41
chr8-68256418-68257219	4	2	TRUE	PREX2-Reg42
chr8-68257532-68258428	4	2	TRUE	PREX2-Reg43
chr8-68261722-68262542	4	2	TRUE	PREX2-Reg44
chr8-68264246-68265149	25	39	TRUE	PREX2-Reg45
chr8-68321186-68322003	4	2	TRUE	C8orf34-Reg1
chr8-68330424-68331357	4	2	FALSE	C8orf34-Reg2
chr8-68331935-68332781	1	0	FALSE	C8orf34-Reg3
chr8-68379338-68380240	0	1	TRUE	C8orf34-Reg4
chr8-68383237-68384088	7	14	FALSE	C8orf34-Reg5
chr8-68384520-68385358	9	8	TRUE	C8orf34-Reg6
chr8-68386471-68387311	3	27	FALSE	C8orf34-Reg7
chr8-68411481-68412386	4	2	FALSE	C8orf34-Reg8
chr8-68475481-68476364	4	2	TRUE	C8orf34-Reg9
chr8-68486544-68487465	0	1	FALSE	C8orf34-Reg10
chr8-68490374-68491222	1	4	FALSE	C8orf34-Reg11
chr8-68547393-68548245	5	3	FALSE	C8orf34-Reg12
chr8-68640672-68641540	6	6	TRUE	C8orf34-Reg13
chr8-68648119-68648866	27	32	FALSE	C8orf34-Reg14
chr8-68649207-68650067	26	30	FALSE	C8orf34-Reg15
chr8-68750771-68751617	26	30	TRUE	C8orf34-Reg16
chr8-68753555-68754296	15	7	TRUE	C8orf34-Reg17
chr8-68754415-68754793	15	7	TRUE	C8orf34-Reg18
chr8-68795514-68796402	4	24	FALSE	C8orf34-Reg19
chr8-68853929-68854740	4	8	TRUE	C8orf34-Reg20
chr8-68884216-68885127	10	39	FALSE	C8orf34-Reg21
chr8-68914931-68915827	0	8	TRUE	C8orf34-Reg22
chr8-68917946-68918858	10	39	TRUE	C8orf34-Reg23
chr8-68967373-68968250	7	17	FALSE	C8orf34-Reg24
chr8-68970394-68971323	3	13	FALSE	C8orf34-Reg25
chr8-68989181-68989925	5	8	FALSE	C8orf34-Reg26
chr8-68990085-68990905	27	32	TRUE	C8orf34-Reg27
chr8-68991389-68992066	6	6	FALSE	C8orf34-Reg28
chr8-69004268-69004931	18	45	FALSE	C8orf34-Reg29
chr8-69005274-69006122	3	13	TRUE	C8orf34-Reg30
chr8-69030296-69031167	4	2	TRUE	C8orf34-Reg31
chr8-69031461-69032154	0	1	FALSE	C8orf34-Reg32
chr8-69033452-69034374	5	33	TRUE	C8orf34-Reg33
chr8-69071160-69072024	4	2	TRUE	C8orf34-Reg34
chr8-69073607-69074477	12	15	TRUE	C8orf34-Reg35
chr8-69159472-69160229	0	1	FALSE	SULF1-Reg1
chr8-69161496-69162376	25	31	TRUE	SULF1-Reg2
chr8-69190914-69191722	0	1	FALSE	SULF1-Reg3
chr8-69194446-69195272	15	7	FALSE	SULF1-Reg4
chr8-69196490-69197351	0	1	FALSE	SULF1-Reg5
chr8-69246216-69247116	5	8	TRUE	SULF1-Reg6
chr8-69266254-69267166	8	42	FALSE	SULF1-Reg7
chr8-69267710-69268441	14	5	FALSE	SULF1-Reg8
chr8-69269872-69270767	0	7	TRUE	SULF1-Reg9
chr8-69291768-69292667	8	18	TRUE	SULF1-Reg10
chr8-69315539-69316460	0	1	FALSE	SULF1-Reg11
chr8-69364663-69365552	6	6	TRUE	SULF1-Reg12
chr8-69369254-69369965	8	18	FALSE	SULF1-Reg13
chr8-69370828-69371703	6	6	TRUE	SULF1-Reg14
chr8-69375521-69376427	6	11	TRUE	SULF1-Reg15
chr8-69392902-69393811	0	1	FALSE	SULF1-Reg16
chr8-69394445-69395348	5	26	TRUE	SULF1-Reg17
chr8-69398006-69398876	6	6	TRUE	SULF1-Reg18
chr8-69417979-69418886	27	32	TRUE	SULF1-Reg19
chr8-69426246-69426995	15	7	TRUE	SULF1-Reg20
chr8-69430255-69431132	15	7	TRUE	SULF1-Reg21
chr8-69441448-69442316	0	39	FALSE	SULF1-Reg22
chr8-69445806-69446548	15	7	TRUE	SULF1-Reg23
chr8-69447458-69448209	8	18	TRUE	SULF1-Reg24
chr8-69448438-69449311	8	18	TRUE	SULF1-Reg25
chr8-69452385-69453316	6	11	FALSE	SULF1-Reg26
chr8-69453959-69454839	4	2	TRUE	SULF1-Reg27
chr8-69460178-69461040	6	6	TRUE	SULF1-Reg28
chr8-69463232-69463684	5	8	TRUE	SULF1-Reg29
chr8-69463772-69464267	4	8	FALSE	SULF1-Reg30
chr8-69466273-69467193	5	8	TRUE	SULF1-Reg31
chr8-69478625-69479512	2	3	FALSE	SULF1-Reg32
chr8-69479787-69480592	4	8	TRUE	SULF1-Reg33
chr8-69485034-69485815	0	13	FALSE	SULF1-Reg34
chr8-69486561-69486988	27	32	TRUE	SULF1-Reg35
chr8-69487234-69487695	27	32	FALSE	SULF1-Reg36
chr8-69487788-69488240	27	32	TRUE	SULF1-Reg37
chr8-69492325-69493251	8	18	FALSE	SULF1-Reg38
chr8-69494561-69495390	0	7	FALSE	SULF1-Reg39
chr8-69525343-69526131	13	9	FALSE	SULF1-Reg40
chr8-69527143-69527785	8	18	TRUE	SULF1-Reg41
chr8-69527897-69528450	8	18	TRUE	SULF1-Reg42
chr8-69531468-69532360	8	18	TRUE	SULF1-Reg43
chr8-69534897-69535766	0	5	FALSE	SULF1-Reg44
chr8-69536647-69537562	7	17	FALSE	SULF1-Reg45
chr8-69549359-69550182	10	29	FALSE	SULF1-Reg46
chr8-69555991-69556861	5	33	FALSE	SULF1-Reg47
chr8-69574544-69575408	23	19	TRUE	SULF1-Reg48
chr8-69576868-69577513	9	21	TRUE	SULF1-Reg49
chr8-69577622-69578017	4	2	TRUE	SULF1-Reg50
chr8-69587400-69588315	15	7	FALSE	SULF1-Reg51
chr8-69589051-69589990	9	21	FALSE	SULF1-Reg52
chr8-69592925-69593762	5	8	TRUE	SULF1-Reg53
chr8-69596924-69597745	2	35	FALSE	SULF1-Reg54
chr8-69603038-69603879	4	24	TRUE	SULF1-Reg55
chr8-69619600-69620456	5	8	FALSE	SULF1-Reg56
chr8-69621553-69622335	0	4	FALSE	SULF1-Reg57
chr8-69626291-69627178	14	5	FALSE	SULF1-Reg58
chr8-69631674-69632472	0	4	FALSE	SULF1-Reg59
chr8-69639193-69640024	5	8	TRUE	SULF1-Reg60
chr8-69643589-69644489	3	13	TRUE	SULF1-Reg61
chr8-69663481-69664393	18	37	FALSE	SULF1-Reg62
chr8-69676280-69676971	0	1	FALSE	SLCO5A1-Reg1
chr8-69677357-69678250	3	27	TRUE	SLCO5A1-Reg2
chr8-69702255-69703174	11	16	TRUE	SLCO5A1-Reg3
chr8-69704503-69705332	0	43	FALSE	SLCO5A1-Reg4
chr8-69710875-69711683	6	6	TRUE	SLCO5A1-Reg5
chr8-69712205-69713001	0	18	FALSE	SLCO5A1-Reg6
chr8-69715143-69715936	0	1	FALSE	SLCO5A1-Reg7
chr8-69719389-69720166	6	6	TRUE	SLCO5A1-Reg8
chr8-69720699-69721546	29	40	FALSE	SLCO5A1-Reg9
chr8-69724295-69725173	2	43	TRUE	SLCO5A1-Reg10
chr8-69768572-69769307	28	34	FALSE	SLCO5A1-Reg11
chr8-69772536-69773407	15	7	FALSE	SLCO5A1-Reg12
chr8-69774060-69774980	22	23	FALSE	SLCO5A1-Reg13
chr8-69777448-69778038	22	23	TRUE	SLCO5A1-Reg14
chr8-69809568-69810436	7	17	FALSE	SLCO5A1-Reg15
chr8-69811024-69811951	4	2	TRUE	SLCO5A1-Reg16
chr8-69814140-69815031	26	30	TRUE	SLCO5A1-Reg17
chr8-69832720-69833493	1	0	FALSE	SLCO5A1-Reg18
chr8-69833838-69834491	1	0	FALSE	SLCO5A1-Reg19
chr8-69834623-69835355	1	46	FALSE	SLCO5A1-Reg20
chr8-69871393-69872213	0	7	FALSE	SLCO5A1-Reg21
chr8-69873598-69874445	3	27	TRUE	SLCO5A1-Reg22
chr8-69874742-69875304	0	1	TRUE	SLCO5A1-Reg23
chr8-69891305-69892200	2	3	FALSE	SLCO5A1-Reg24
chr8-69924621-69925587	4	2	FALSE	SLCO5A1-Reg25
chr8-69942080-69942961	1	4	FALSE	SLCO5A1-Reg26
chr8-69945892-69946797	20	12	FALSE	PRDM14-Reg1
chr8-69956500-69957371	5	8	TRUE	PRDM14-Reg2
chr8-69977071-69977990	6	6	TRUE	PRDM14-Reg3
chr8-69978846-69979705	18	37	FALSE	PRDM14-Reg4
chr8-69994348-69995253	23	19	FALSE	PRDM14-Reg5
chr8-70032548-70033457	0	0	FALSE	PRDM14-Reg6
chr8-70034596-70035376	2	35	TRUE	PRDM14-Reg7
chr8-70036894-70037822	6	6	TRUE	PRDM14-Reg8
chr8-70060836-70061651	8	42	FALSE	PRDM14-Reg9
chr8-70069288-70070094	22	23	FALSE	PRDM14-Reg10
chr8-70070996-70071786	20	12	FALSE	PRDM14-Reg11
chr8-70071927-70072770	20	12	FALSE	PRDM14-Reg12
chr8-70074617-70075526	10	29	FALSE	PRDM14-Reg13
chr8-70076870-70077732	18	37	TRUE	PRDM14-Reg14
chr8-70088183-70089072	24	22	FALSE	PRDM14-Reg15
chr8-70093012-70093827	3	28	FALSE	NCOA2-Reg1
chr8-70113330-70114171	6	6	FALSE	NCOA2-Reg2
chr8-70121255-70121980	0	5	FALSE	NCOA2-Reg3
chr8-70123710-70124595	25	31	TRUE	NCOA2-Reg4
chr8-70127402-70128306	0	1	FALSE	NCOA2-Reg5
chr8-70147776-70148686	7	17	FALSE	NCOA2-Reg6
chr8-70153160-70154038	5	8	TRUE	NCOA2-Reg7
chr8-70156143-70156830	8	18	FALSE	NCOA2-Reg8
chr8-70172480-70173385	21	20	FALSE	NCOA2-Reg9
chr8-70176242-70176856	2	3	FALSE	NCOA2-Reg10
chr8-70176964-70177391	6	6	FALSE	NCOA2-Reg11
chr8-70180061-70180899	12	15	TRUE	NCOA2-Reg12
chr8-70187873-70188721	4	24	FALSE	NCOA2-Reg13
chr8-70216903-70217802	13	9	FALSE	NCOA2-Reg14
chr8-70218084-70218877	7	17	FALSE	NCOA2-Reg15
chr8-70219249-70220012	7	14	FALSE	NCOA2-Reg16
chr8-70221134-70221932	25	31	FALSE	NCOA2-Reg17
chr8-70222529-70223461	0	6	FALSE	NCOA2-Reg18
chr8-70226650-70227557	4	2	FALSE	NCOA2-Reg19
chr8-70244939-70245822	22	23	FALSE	NCOA2-Reg20
chr8-70247353-70248189	9	21	FALSE	NCOA2-Reg21
chr8-70269782-70270636	14	5	FALSE	NCOA2-Reg22
chr8-70271327-70272151	0	4	FALSE	NCOA2-Reg23
chr8-70273258-70274095	0	24	FALSE	NCOA2-Reg24
chr8-70315433-70316303	1	4	FALSE	NCOA2-Reg25
chr8-70318331-70319120	20	12	FALSE	NCOA2-Reg26
chr8-70331512-70332354	10	29	FALSE	NCOA2-Reg27
chr8-70332687-70333378	25	31	FALSE	NCOA2-Reg28
chr8-70336949-70337858	5	26	FALSE	NCOA2-Reg29
chr8-70350552-70351437	5	8	TRUE	NCOA2-Reg30
chr8-70381765-70382633	0	12	FALSE	NCOA2-Reg31
chr8-70385643-70386544	15	7	TRUE	NCOA2-Reg32
chr8-70392934-70393818	0	4	FALSE	NCOA2-Reg33
chr8-70395551-70396447	27	32	FALSE	NCOA2-Reg34
chr8-70399807-70400612	5	8	FALSE	NCOA2-Reg35
chr8-70401930-70402804	1	0	FALSE	NCOA2-Reg36
chr8-70445010-70445877	24	22	TRUE	NCOA2-Reg37
chr8-70449248-70450062	0	8	FALSE	NCOA2-Reg38
chr8-70455065-70455921	15	7	TRUE	NCOA2-Reg39
chr8-70465219-70466125	5	26	FALSE	NCOA2-Reg40
chr8-70471557-70472408	0	1	TRUE	NCOA2-Reg41
chr8-70514795-70515634	5	8	TRUE	TRAM1-Reg1
chr8-70531377-70532288	11	38	TRUE	TRAM1-Reg2
chr8-70534194-70535050	18	37	FALSE	TRAM1-Reg3
chr8-70539125-70539941	0	1	FALSE	TRAM1-Reg4
chr8-70607472-70607886	1	46	FALSE	TRAM1-Reg5
chr8-70608006-70608733	1	0	FALSE	TRAM1-Reg6
chr8-70610093-70610955	8	42	TRUE	TRAM1-Reg7
chr8-70620610-70621486	6	6	FALSE	TRAM1-Reg8
chr8-70633717-70634579	4	24	TRUE	LACTB2-Reg1
chr8-70668756-70669610	29	40	FALSE	LACTB2-Reg2
chr8-70745221-70746119	30	41	FALSE	XKR9-Reg1
chr8-70748202-70748919	0	1	FALSE	XKR9-Reg2
chr8-70749110-70749861	23	19	FALSE	XKR9-Reg3
chr8-70803507-70804256	0	1	TRUE	XKR9-Reg4
chr8-70805004-70805913	8	18	TRUE	XKR9-Reg5
chr8-70834641-70835549	12	48	FALSE	XKR9-Reg6
chr8-70839449-70840343	30	41	FALSE	XKR9-Reg7
chr8-70922539-70923452	15	7	TRUE	XKR9-Reg8
chr8-70946520-70947346	0	4	FALSE	XKR9-Reg9
chr8-70948101-70948926	17	10	FALSE	XKR9-Reg10
chr8-70951074-70951965	5	26	TRUE	XKR9-Reg11
chr8-70954556-70955458	12	48	FALSE	XKR9-Reg12
chr8-70956327-70957238	0	5	FALSE	XKR9-Reg13
chr8-70997844-70998656	12	15	TRUE	EYA1-Reg1
chr8-70999145-71000049	24	22	FALSE	EYA1-Reg2
chr8-71010274-71011171	12	15	FALSE	EYA1-Reg3
chr8-71031894-71032809	0	1	FALSE	EYA1-Reg4
chr8-71035298-71035952	18	45	FALSE	EYA1-Reg5
chr8-71047661-71048319	0	5	FALSE	EYA1-Reg6
chr8-71052199-71052855	2	3	FALSE	EYA1-Reg7
chr8-71059155-71060044	4	2	TRUE	EYA1-Reg8
chr8-71106014-71106885	8	42	TRUE	EYA1-Reg9
chr8-71111693-71112573	25	31	FALSE	EYA1-Reg10
chr8-71135696-71136547	3	28	TRUE	EYA1-Reg11
chr8-71142001-71142877	3	27	TRUE	EYA1-Reg12
chr8-71145611-71146548	23	19	FALSE	EYA1-Reg13
chr8-71156561-71157457	3	27	TRUE	EYA1-Reg14
chr8-71160328-71161217	6	11	FALSE	EYA1-Reg15
chr8-71164605-71165472	5	8	TRUE	EYA1-Reg16
chr8-71171670-71172544	24	22	FALSE	EYA1-Reg17
chr8-71173304-71174167	4	2	FALSE	EYA1-Reg18
chr8-71192044-71192831	15	7	FALSE	EYA1-Reg19
chr8-71198813-71199734	9	44	FALSE	EYA1-Reg20
chr8-71215957-71216813	6	6	TRUE	EYA1-Reg21
chr8-71218711-71219459	6	6	TRUE	EYA1-Reg22
chr8-71226887-71227804	18	37	TRUE	EYA1-Reg23
chr8-71229794-71230645	25	31	FALSE	EYA1-Reg24
chr8-71231878-71232747	0	10	FALSE	EYA1-Reg25
chr8-71257622-71258556	7	17	FALSE	EYA1-Reg26
chr8-71258903-71259725	11	16	FALSE	EYA1-Reg27
chr8-71260462-71261243	6	11	TRUE	EYA1-Reg28
chr8-71261373-71262102	6	11	TRUE	EYA1-Reg29
chr8-71262817-71263724	9	45	FALSE	EYA1-Reg30
chr8-71265702-71266585	6	6	TRUE	EYA1-Reg31
chr8-71308385-71309285	5	8	FALSE	EYA1-Reg32
chr8-71311085-71311908	0	26	TRUE	EYA1-Reg33
chr8-71322208-71323086	15	7	TRUE	EYA1-Reg34
chr8-71350440-71351334	5	8	TRUE	EYA1-Reg35
chr8-71355093-71355804	5	8	TRUE	EYA1-Reg36
chr8-71356366-71357219	29	40	FALSE	EYA1-Reg37
chr8-71360106-71360727	27	32	TRUE	EYA1-Reg38
chr8-71361513-71362398	7	17	FALSE	EYA1-Reg39
chr8-71367493-71367863	0	1	TRUE	EYA1-Reg40
chr8-71367972-71368622	22	23	FALSE	EYA1-Reg41
chr8-71415728-71416613	13	9	FALSE	EYA1-Reg42
chr8-71419816-71420677	12	15	TRUE	EYA1-Reg43
chr8-71471723-71472625	4	24	TRUE	EYA1-Reg44
chr8-71479992-71480828	15	7	TRUE	EYA1-Reg45
chr8-71484445-71485306	2	35	TRUE	EYA1-Reg46
chr8-71489534-71490426	4	24	TRUE	EYA1-Reg47
chr8-71495823-71496657	6	11	FALSE	EYA1-Reg48
chr8-71500942-71501536	12	15	TRUE	EYA1-Reg49
chr8-71519923-71520811	6	6	TRUE	EYA1-Reg50
chr8-71521866-71522756	16	36	TRUE	EYA1-Reg51
chr8-71535510-71536351	9	44	TRUE	EYA1-Reg52
chr8-71547360-71548245	25	31	FALSE	EYA1-Reg53
chr8-71554066-71554955	22	23	FALSE	EYA1-Reg54
chr8-71556217-71556999	1	0	FALSE	EYA1-Reg55
chr8-71557989-71558820	20	12	FALSE	EYA1-Reg56
chr8-71562541-71563313	3	13	FALSE	EYA1-Reg57
chr8-71570709-71571598	9	44	TRUE	EYA1-Reg58
chr8-71657162-71658003	15	7	TRUE	EYA1-Reg59
chr8-71671861-71672794	6	6	FALSE	EYA1-Reg60
chr8-71711493-71712387	0	4	FALSE	EYA1-Reg61
chr8-71715855-71716774	26	30	TRUE	EYA1-Reg62
chr8-71732743-71733489	8	42	TRUE	MSC-Reg1
chr8-71755542-71755995	15	7	FALSE	MSC-Reg2
chr8-71756116-71756852	15	7	TRUE	MSC-Reg3
chr8-71774707-71775614	0	1	FALSE	MSC-Reg4
chr8-71810511-71811378	1	4	FALSE	MSC-Reg5
chr8-71811794-71812558	3	28	TRUE	MSC-Reg6
chr8-71827646-71828556	29	40	FALSE	MSC-Reg7
chr8-71832623-71833518	6	11	FALSE	MSC-Reg8
chr8-71841671-71842553	1	0	FALSE	MSC-Reg9
chr8-71843609-71844482	20	12	FALSE	MSC-Reg10
chr8-71845455-71846237	5	26	FALSE	MSC-Reg11
chr8-71857939-71858839	22	23	TRUE	MSC-Reg12
chr8-71863162-71863663	21	20	FALSE	MSC-Reg13
chr8-71960104-71961032	5	8	TRUE	TRPA1-Reg1
chr8-71974964-71975845	13	9	FALSE	TRPA1-Reg2
chr8-71978606-71979461	19	25	FALSE	TRPA1-Reg3
chr8-71980754-71981589	12	48	FALSE	TRPA1-Reg4
chr8-71996077-71996926	9	21	TRUE	TRPA1-Reg5
chr8-72004782-72005672	20	12	FALSE	TRPA1-Reg6
chr8-72007122-72007979	14	5	FALSE	TRPA1-Reg7
chr8-72009389-72010244	3	13	TRUE	TRPA1-Reg8
chr8-72018295-72019205	1	4	FALSE	TRPA1-Reg9
chr8-72061592-72062475	18	37	TRUE	TRPA1-Reg10
chr8-72066678-72067306	0	1	FALSE	TRPA1-Reg11
chr8-72075118-72076026	10	39	FALSE	TRPA1-Reg12
chr8-72095663-72096589	4	2	TRUE	TRPA1-Reg13
chr8-72101060-72101965	4	2	FALSE	TRPA1-Reg14
chr8-72104363-72104944	4	2	TRUE	TRPA1-Reg15
chr8-72108305-72109139	3	28	TRUE	TRPA1-Reg16
chr8-72134161-72134987	10	29	TRUE	TRPA1-Reg17
chr8-72153301-72154145	0	1	FALSE	TRPA1-Reg18
chr8-72154883-72155803	1	4	FALSE	TRPA1-Reg19
chr8-72251219-72252091	10	39	FALSE	TRPA1-Reg20
chr8-72286838-72287730	15	7	FALSE	TRPA1-Reg21
chr8-72288640-72289508	22	23	FALSE	TRPA1-Reg22
chr8-72291080-72291893	0	1	FALSE	TRPA1-Reg23
chr8-72316269-72317176	30	41	FALSE	KCNB2-Reg1
chr8-72319552-72320432	30	41	FALSE	KCNB2-Reg2
chr8-72321067-72321950	2	43	FALSE	KCNB2-Reg3
chr8-72403381-72404217	9	44	TRUE	KCNB2-Reg4
chr8-72405002-72405876	14	5	FALSE	KCNB2-Reg5
chr8-72441031-72441875	22	23	FALSE	KCNB2-Reg6
chr8-72536671-72537593	1	0	FALSE	KCNB2-Reg7
chr8-72542245-72543142	2	3	FALSE	KCNB2-Reg8
chr8-72571557-72572314	4	2	TRUE	KCNB2-Reg9
chr8-72573335-72574147	14	5	FALSE	KCNB2-Reg10
chr8-72579221-72580049	16	36	FALSE	KCNB2-Reg11
chr8-72581886-72582753	3	13	FALSE	KCNB2-Reg12
chr8-72586051-72586850	6	6	TRUE	KCNB2-Reg13
chr8-72604761-72605685	24	22	TRUE	KCNB2-Reg14
chr8-72606584-72607344	22	23	FALSE	KCNB2-Reg15
chr8-72607896-72608673	24	22	TRUE	KCNB2-Reg16
chr8-72634834-72635773	16	36	TRUE	KCNB2-Reg17
chr8-72651052-72651945	11	28	TRUE	KCNB2-Reg18
chr8-72675378-72676232	7	14	TRUE	KCNB2-Reg19
chr8-72676823-72677743	22	23	FALSE	KCNB2-Reg20
chr8-72731416-72732350	19	16	TRUE	KCNB2-Reg21
chr8-72734514-72735395	24	22	FALSE	KCNB2-Reg22
chr8-72744381-72745258	3	13	TRUE	KCNB2-Reg23
chr8-72746921-72747755	22	23	FALSE	KCNB2-Reg24
chr8-72772764-72773646	9	44	TRUE	KCNB2-Reg25
chr8-72778674-72779553	3	27	FALSE	KCNB2-Reg26
chr8-72845260-72846016	0	1	FALSE	KCNB2-Reg27
chr8-72846976-72847784	0	8	FALSE	KCNB2-Reg28
chr8-72871819-72872663	2	3	TRUE	KCNB2-Reg29
chr8-72874364-72875218	6	11	TRUE	KCNB2-Reg30
chr8-72882067-72882837	2	35	FALSE	KCNB2-Reg31
chr8-72886227-72887146	6	11	TRUE	KCNB2-Reg32
chr8-72891556-72892242	12	15	TRUE	KCNB2-Reg33
chr8-72912822-72913709	21	20	FALSE	KCNB2-Reg34
chr8-72918550-72919315	23	19	FALSE	KCNB2-Reg35
chr8-72928834-72929704	5	8	TRUE	KCNB2-Reg36
chr8-72943710-72944626	14	5	FALSE	KCNB2-Reg37
chr8-72994593-72995441	12	15	FALSE	TERF1-Reg1
chr8-72996978-72997808	18	45	TRUE	TERF1-Reg2
chr8-73008421-73009288	1	0	FALSE	TERF1-Reg3
chr8-73089898-73090789	19	16	FALSE	SBSPON-Reg1
chr8-73092801-73093707	1	0	FALSE	SBSPON-Reg2
chr8-73097850-73098673	25	31	TRUE	SBSPON-Reg3
chr8-73101747-73102647	4	2	FALSE	SBSPON-Reg4
chr8-73106108-73106913	0	1	FALSE	SBSPON-Reg5
chr8-73156766-73157669	3	13	FALSE	SBSPON-Reg6
chr8-73159974-73160885	4	2	TRUE	SBSPON-Reg7
chr8-73170261-73171169	2	35	TRUE	SBSPON-Reg8
chr8-73174052-73174965	7	17	FALSE	SBSPON-Reg9
chr8-73240174-73241085	8	18	TRUE	C8orf89-Reg1
chr8-73279663-73280582	4	2	FALSE	RPL7-Reg1
chr8-73281364-73282271	0	8	FALSE	RPL7-Reg2
chr8-73285325-73286212	28	34	FALSE	RPL7-Reg3
chr8-73288894-73289821	14	5	FALSE	RPL7-Reg4
chr8-73293725-73294514	1	0	FALSE	RPL7-Reg5
chr8-73304718-73305226	10	29	TRUE	RDH10-Reg1
chr8-73305342-73306058	6	11	FALSE	RDH10-Reg2
chr8-73310255-73310808	14	5	FALSE	RDH10-Reg3
chr8-73310961-73311730	21	20	FALSE	RDH10-Reg4
chr8-73312275-73312998	26	30	FALSE	RDH10-Reg5
chr8-73314041-73314851	2	43	FALSE	RDH10-Reg6
chr8-73325390-73326307	6	6	TRUE	RDH10-Reg7
chr8-73356247-73357093	7	17	TRUE	RDH10-Reg8
chr8-73364053-73364909	15	7	FALSE	RDH10-Reg9
chr8-73366481-73367345	3	28	TRUE	RDH10-Reg10
chr8-73370288-73371130	11	38	FALSE	RDH10-Reg11
chr8-73386707-73387634	6	6	TRUE	STAU2-Reg1
chr8-73419154-73419921	16	36	TRUE	STAU2-Reg2
chr8-73421041-73421823	12	48	FALSE	STAU2-Reg3
chr8-73423051-73423956	2	3	FALSE	STAU2-Reg4
chr8-73448846-73449470	27	32	FALSE	STAU2-Reg5
chr8-73450995-73451871	0	4	FALSE	STAU2-Reg6
chr8-73452004-73452585	30	41	FALSE	STAU2-Reg7
chr8-73453263-73454079	5	33	FALSE	STAU2-Reg8
chr8-73454389-73455224	18	45	TRUE	STAU2-Reg9
chr8-73459431-73460340	8	42	TRUE	STAU2-Reg10
chr8-73472978-73473931	0	1	FALSE	STAU2-Reg11
chr8-73474837-73475730	5	8	TRUE	STAU2-Reg12
chr8-73489602-73490455	8	42	TRUE	STAU2-Reg13
chr8-73502302-73502827	2	43	FALSE	STAU2-Reg14
chr8-73502929-73503451	0	43	FALSE	STAU2-Reg15
chr8-73504149-73505023	29	40	FALSE	STAU2-Reg16
chr8-73518783-73519643	8	42	FALSE	STAU2-Reg17
chr8-73580324-73581217	21	20	FALSE	STAU2-Reg18
chr8-73582320-73583136	0	10	FALSE	STAU2-Reg19
chr8-73627936-73628522	0	1	TRUE	STAU2-Reg20
chr8-73628635-73629297	4	2	TRUE	STAU2-Reg21
chr8-73632070-73632982	6	6	TRUE	STAU2-Reg22
chr8-73660428-73660995	16	36	FALSE	STAU2-Reg23
chr8-73665233-73666126	0	4	FALSE	STAU2-Reg24
chr8-73672750-73673638	23	19	FALSE	STAU2-Reg25
chr8-73694541-73695459	11	16	TRUE	STAU2-Reg26
chr8-73696033-73696628	9	44	TRUE	STAU2-Reg27
chr8-73739612-73740501	30	41	FALSE	AC022826.2-Reg1
chr8-73746544-73747419	1	0	FALSE	STAU2-Reg28
chr8-73798702-73799534	17	10	FALSE	UBE2W-Reg1
chr8-73801433-73802350	5	8	TRUE	UBE2W-Reg2
chr8-73834117-73834925	7	17	TRUE	UBE2W-Reg3
chr8-73838581-73839390	0	31	FALSE	UBE2W-Reg4
chr8-73872793-73873638	14	5	FALSE	UBE2W-Reg5
chr8-73878478-73879345	1	0	FALSE	UBE2W-Reg6
chr8-73904946-73905825	2	3	FALSE	UBE2W-Reg7
chr8-73914479-73915397	8	42	TRUE	ELOC-Reg1
chr8-73971861-73972757	1	0	FALSE	ELOC-Reg2
chr8-73975808-73976702	1	0	FALSE	TMEM70-Reg1
chr8-73991383-73992242	7	14	FALSE	LY96-Reg1
chr8-74033164-74034060	10	29	TRUE	LY96-Reg2
chr8-74038548-74039403	11	38	TRUE	LY96-Reg3
chr8-74048710-74049626	5	20	FALSE	LY96-Reg4
chr8-74050980-74051921	15	7	TRUE	LY96-Reg5
chr8-74060814-74061638	30	41	FALSE	LY96-Reg6
chr8-74078210-74079113	3	28	TRUE	LY96-Reg7
chr8-74087895-74088775	5	8	FALSE	LY96-Reg8
chr8-74090235-74091083	13	9	FALSE	LY96-Reg9
chr8-74094822-74095720	6	11	FALSE	LY96-Reg10
chr8-74102732-74103522	0	4	FALSE	LY96-Reg11
chr8-74106904-74107642	3	27	TRUE	LY96-Reg12
chr8-74108418-74109314	5	8	FALSE	LY96-Reg13
chr8-74111794-74112438	22	23	FALSE	LY96-Reg14
chr8-74146365-74147239	7	17	TRUE	JPH1-Reg1
chr8-74168157-74168898	0	5	FALSE	JPH1-Reg2
chr8-74169346-74170149	5	26	TRUE	JPH1-Reg3
chr8-74173647-74174544	7	17	TRUE	JPH1-Reg4
chr8-74179246-74180114	14	5	FALSE	JPH1-Reg5
chr8-74182286-74183209	5	8	TRUE	JPH1-Reg6
chr8-74209136-74210056	25	31	FALSE	JPH1-Reg7
chr8-74215410-74216273	15	7	TRUE	JPH1-Reg8
chr8-74217449-74218361	17	10	FALSE	JPH1-Reg9
chr8-74220153-74220728	0	12	FALSE	JPH1-Reg10
chr8-74221409-74222288	13	9	FALSE	JPH1-Reg11
chr8-74236211-74237125	2	3	FALSE	JPH1-Reg12
chr8-74238115-74238988	15	7	TRUE	JPH1-Reg13
chr8-74244069-74245007	3	13	FALSE	JPH1-Reg14
chr8-74245819-74246629	8	18	FALSE	JPH1-Reg15
chr8-74249092-74249920	3	28	TRUE	JPH1-Reg16
chr8-74250510-74251412	3	28	TRUE	JPH1-Reg17
chr8-74270667-74271399	0	1	FALSE	JPH1-Reg18
chr8-74271526-74272181	0	1	FALSE	JPH1-Reg19
chr8-74273635-74274475	0	24	FALSE	JPH1-Reg20
chr8-74275149-74276038	6	11	FALSE	JPH1-Reg21
chr8-74276967-74277880	21	20	FALSE	JPH1-Reg22
chr8-74281400-74282235	0	1	FALSE	JPH1-Reg23
chr8-74283731-74284623	29	40	FALSE	JPH1-Reg24
chr8-74287922-74288734	0	1	FALSE	JPH1-Reg25
chr8-74299815-74300600	4	24	TRUE	JPH1-Reg26
chr8-74315231-74315806	0	1	FALSE	JPH1-Reg27
chr8-74320115-74320825	20	12	FALSE	JPH1-Reg28
chr8-74321155-74322053	1	0	FALSE	JPH1-Reg29
chr8-74322896-74323656	5	33	FALSE	GDAP1-Reg1
chr8-74337111-74337855	2	3	FALSE	GDAP1-Reg2
chr8-74340507-74341405	0	5	FALSE	GDAP1-Reg3
chr8-74344385-74345220	2	3	FALSE	GDAP1-Reg4
chr8-74350023-74350933	1	0	FALSE	GDAP1-Reg5
chr8-74352077-74352867	28	34	FALSE	GDAP1-Reg6
chr8-74363653-74364584	3	13	FALSE	GDAP1-Reg7
chr8-74365864-74366771	1	4	FALSE	GDAP1-Reg8
chr8-74405875-74406785	7	14	TRUE	GDAP1-Reg9
chr8-74408036-74408903	6	6	TRUE	GDAP1-Reg10
chr8-74460720-74461604	16	47	TRUE	GDAP1-Reg11
chr8-74464039-74464922	2	3	FALSE	GDAP1-Reg12
chr8-74478246-74478807	3	13	FALSE	GDAP1-Reg13
chr8-74479524-74480348	4	2	FALSE	GDAP1-Reg14
chr8-74492490-74493363	17	10	FALSE	GDAP1-Reg15
chr8-74545595-74546515	4	24	TRUE	GDAP1-Reg16
chr8-74547022-74547731	5	8	TRUE	GDAP1-Reg17
chr8-74547854-74548416	0	1	TRUE	GDAP1-Reg18
chr8-74629247-74630137	5	26	FALSE	GDAP1-Reg19
chr8-74640385-74641223	4	2	TRUE	GDAP1-Reg20
chr8-74648058-74648878	18	45	TRUE	GDAP1-Reg21
chr8-74651508-74652364	0	1	TRUE	GDAP1-Reg22
chr8-74661883-74662774	18	45	TRUE	PI15-Reg1
chr8-74705310-74706002	10	39	TRUE	PI15-Reg2
chr8-74734334-74735216	2	35	TRUE	PI15-Reg3
chr8-74736402-74737209	18	37	TRUE	PI15-Reg4
chr8-74741430-74742309	0	7	FALSE	PI15-Reg5
chr8-74756739-74757567	24	22	FALSE	PI15-Reg6
chr8-74761197-74762118	4	2	FALSE	PI15-Reg7
chr8-74786050-74786988	25	31	TRUE	PI15-Reg8
chr8-74791397-74792208	0	19	FALSE	PI15-Reg9
chr8-74803936-74804847	25	31	FALSE	PI15-Reg10
chr8-74807319-74808115	14	5	TRUE	PI15-Reg11
chr8-74810239-74811032	3	13	TRUE	PI15-Reg12
chr8-74817537-74818377	3	27	TRUE	PI15-Reg13
chr8-74823042-74823896	4	2	TRUE	PI15-Reg14
chr8-74824065-74824847	25	31	TRUE	PI15-Reg15
chr8-74825210-74825824	25	31	TRUE	PI15-Reg16
chr8-74830544-74831375	0	28	TRUE	PI15-Reg17
chr8-74833452-74834270	7	17	FALSE	PI15-Reg18
chr8-74834426-74835248	7	17	TRUE	PI15-Reg19
chr8-74840970-74841759	9	21	TRUE	PI15-Reg20
chr8-74853136-74854009	19	25	FALSE	PI15-Reg21
chr8-74855414-74856275	0	1	FALSE	PI15-Reg22
chr8-74909784-74910410	12	15	TRUE	PI15-Reg23
chr8-74913139-74914033	5	8	TRUE	PI15-Reg24
chr8-74914491-74915073	4	2	FALSE	PI15-Reg25
chr8-74921069-74921942	5	26	TRUE	CRISPLD1-Reg1
chr8-74923118-74923984	2	3	FALSE	CRISPLD1-Reg2
chr8-74949421-74950345	27	32	TRUE	CRISPLD1-Reg3
chr8-74957371-74958246	5	8	TRUE	CRISPLD1-Reg4
chr8-74965518-74966431	13	9	FALSE	CRISPLD1-Reg5
chr8-74966795-74967496	5	26	FALSE	CRISPLD1-Reg6
chr8-74967912-74968713	23	19	FALSE	CRISPLD1-Reg7
chr8-74978042-74978894	10	29	FALSE	CRISPLD1-Reg8
chr8-74980808-74981621	2	43	FALSE	CRISPLD1-Reg9
chr8-74984055-74984948	1	0	FALSE	CRISPLD1-Reg10
chr8-74987251-74987915	20	12	FALSE	CRISPLD1-Reg11
chr8-74988633-74989475	0	4	FALSE	CRISPLD1-Reg12
chr8-74992280-74993172	10	39	TRUE	CRISPLD1-Reg13
chr8-75000227-75001090	10	39	TRUE	CRISPLD1-Reg14
chr8-75003831-75004746	4	2	FALSE	CRISPLD1-Reg15
chr8-75007156-75008009	21	20	FALSE	CRISPLD1-Reg16
chr8-75008860-75009752	19	16	TRUE	CRISPLD1-Reg17
chr8-75073768-75074661	28	34	FALSE	CRISPLD1-Reg18
chr8-75076268-75077114	17	10	FALSE	CRISPLD1-Reg19
chr8-75078485-75079348	18	45	FALSE	CRISPLD1-Reg20
chr8-75081130-75082000	7	14	FALSE	CRISPLD1-Reg21
chr8-75094693-75095607	11	16	TRUE	CRISPLD1-Reg22
chr8-75120075-75120930	24	22	FALSE	CRISPLD1-Reg23
chr8-75125293-75125712	11	16	TRUE	CRISPLD1-Reg24
chr8-75213435-75214342	6	6	TRUE	CRISPLD1-Reg25
chr8-75216737-75217639	7	17	FALSE	CRISPLD1-Reg26
chr8-75218925-75219823	10	39	TRUE	CRISPLD1-Reg27
chr8-75257070-75257917	18	37	FALSE	HNF4G-Reg1
chr8-75259070-75260018	23	19	FALSE	HNF4G-Reg2
chr8-75268433-75269291	3	27	FALSE	HNF4G-Reg3
chr8-75274960-75275834	23	2	FALSE	HNF4G-Reg4
chr8-75305154-75306013	4	24	FALSE	HNF4G-Reg5
chr8-75307685-75308617	0	41	FALSE	HNF4G-Reg6
chr8-75315358-75316215	26	30	TRUE	HNF4G-Reg7
chr8-75323994-75324964	0	41	FALSE	HNF4G-Reg8
chr8-75368818-75369746	5	33	TRUE	HNF4G-Reg9
chr8-75370230-75371084	5	26	FALSE	HNF4G-Reg10
chr8-75376752-75377529	5	8	FALSE	HNF4G-Reg11
chr8-75398661-75399358	0	47	FALSE	HNF4G-Reg12
chr8-75401771-75402644	4	2	FALSE	HNF4G-Reg13
chr8-75404020-75404846	2	43	FALSE	HNF4G-Reg14
chr8-75407077-75407783	7	17	FALSE	HNF4G-Reg15
chr8-75483075-75483972	15	7	FALSE	HNF4G-Reg16
chr8-75561235-75562143	4	8	TRUE	HNF4G-Reg17
chr8-75647929-75648829	16	36	FALSE	HNF4G-Reg18
chr8-75651661-75652511	0	8	TRUE	HNF4G-Reg19
chr8-75657161-75657985	0	1	FALSE	HNF4G-Reg20
chr8-75661632-75662524	23	19	FALSE	HNF4G-Reg21
chr8-75667514-75668073	2	43	TRUE	HNF4G-Reg22
chr8-75668185-75668841	16	36	TRUE	HNF4G-Reg23
chr8-75677411-75678286	26	30	TRUE	HNF4G-Reg24
chr8-75678851-75679524	16	47	TRUE	HNF4G-Reg25
chr8-75682174-75683090	0	40	FALSE	HNF4G-Reg26
chr8-75723919-75724814	12	15	TRUE	HNF4G-Reg27
chr8-75740895-75741782	15	7	FALSE	HNF4G-Reg28
chr8-75742489-75743304	8	18	TRUE	HNF4G-Reg29
chr8-75752276-75753160	20	12	FALSE	HNF4G-Reg30
chr8-75772682-75773547	24	22	FALSE	HNF4G-Reg31
chr8-75780678-75781577	8	42	TRUE	HNF4G-Reg32
chr8-75784603-75785414	14	5	FALSE	HNF4G-Reg33
chr8-75793646-75794561	5	8	TRUE	HNF4G-Reg34
chr8-75810778-75811605	18	37	FALSE	HNF4G-Reg35
chr8-75814057-75814929	30	41	FALSE	HNF4G-Reg36
chr8-75820278-75821193	16	36	TRUE	HNF4G-Reg37
chr8-75856280-75857116	16	47	TRUE	HNF4G-Reg38
chr8-75857349-75858160	5	33	FALSE	HNF4G-Reg39
chr8-75858836-75859750	16	47	FALSE	HNF4G-Reg40
chr8-75896193-75897099	2	3	FALSE	HNF4G-Reg41
chr8-75910067-75910886	18	45	FALSE	HNF4G-Reg42
chr8-75951835-75952720	5	26	FALSE	HNF4G-Reg43
chr8-75973827-75974694	10	29	FALSE	HNF4G-Reg44
chr8-75976278-75977150	10	29	TRUE	HNF4G-Reg45
chr8-76038507-76039398	10	29	TRUE	HNF4G-Reg46
chr8-76047850-76048758	9	21	TRUE	HNF4G-Reg47
chr8-76049016-76049821	9	21	FALSE	HNF4G-Reg48
chr8-76119892-76120784	16	36	TRUE	HNF4G-Reg49
chr8-76196064-76196985	15	18	FALSE	ZFHX4-Reg1
chr8-76248753-76249670	16	36	TRUE	ZFHX4-Reg2
chr8-76251837-76252681	12	48	FALSE	ZFHX4-Reg3
chr8-76254626-76255397	13	9	FALSE	ZFHX4-Reg4
chr8-76402836-76403576	28	34	FALSE	ZFHX4-Reg5
chr8-76403706-76404526	11	38	FALSE	ZFHX4-Reg6
chr8-76405407-76406146	28	34	FALSE	ZFHX4-Reg7
chr8-76407772-76408633	0	1	FALSE	ZFHX4-Reg8
chr8-76460288-76461112	8	42	FALSE	ZFHX4-Reg9
chr8-76525895-76526748	9	44	TRUE	ZFHX4-Reg10
chr8-76527294-76528098	12	48	FALSE	ZFHX4-Reg11
chr8-76528223-76528750	28	34	TRUE	ZFHX4-Reg12
chr8-76529177-76529830	28	34	FALSE	ZFHX4-Reg13
chr8-76529942-76530396	2	43	FALSE	ZFHX4-Reg14
chr8-76562108-76562999	25	31	FALSE	ZFHX4-Reg15
chr8-76564301-76565014	0	1	FALSE	ZFHX4-Reg16
chr8-76565803-76566715	18	45	TRUE	ZFHX4-Reg17
chr8-76573300-76574181	4	2	TRUE	ZFHX4-Reg18
chr8-76581134-76581890	7	14	FALSE	ZFHX4-Reg19
chr8-76582822-76583713	12	48	FALSE	ZFHX4-Reg20
chr8-76605346-76606072	27	32	TRUE	ZFHX4-Reg21
chr8-76606677-76607591	8	18	TRUE	ZFHX4-Reg22
chr8-76619918-76620814	8	42	FALSE	ZFHX4-Reg23
chr8-76665034-76665920	5	8	FALSE	ZFHX4-Reg24
chr8-76669545-76670418	0	30	FALSE	ZFHX4-Reg25
chr8-76672469-76673375	1	46	FALSE	ZFHX4-Reg26
chr8-76673848-76674621	1	46	FALSE	ZFHX4-Reg27
chr8-76675983-76676832	8	18	FALSE	ZFHX4-Reg28
chr8-76677691-76678566	20	12	FALSE	ZFHX4-Reg29
chr8-76680651-76681510	16	47	FALSE	ZFHX4-Reg30
chr8-76683264-76684166	2	43	FALSE	ZFHX4-Reg31
chr8-76686834-76687659	10	29	FALSE	ZFHX4-Reg32
chr8-76687795-76688224	5	26	FALSE	ZFHX4-Reg33
chr8-76693230-76693963	20	12	FALSE	ZFHX4-Reg34
chr8-76694545-76695394	26	30	TRUE	ZFHX4-Reg35
chr8-76698456-76699234	6	6	TRUE	ZFHX4-Reg36
chr8-76699753-76700620	6	6	TRUE	ZFHX4-Reg37
chr8-76702679-76703547	27	32	FALSE	ZFHX4-Reg38
chr8-76703931-76704675	24	22	FALSE	ZFHX4-Reg39
chr8-76706280-76706718	27	32	FALSE	ZFHX4-Reg40
chr8-76707376-76708240	26	30	FALSE	ZFHX4-Reg41
chr8-76709274-76710148	26	30	FALSE	ZFHX4-Reg42
chr8-76717386-76718210	30	41	FALSE	ZFHX4-Reg43
chr8-76719809-76720701	12	15	TRUE	ZFHX4-Reg44
chr8-76726807-76727392	9	44	FALSE	ZFHX4-Reg45
chr8-76727508-76728199	16	47	TRUE	ZFHX4-Reg46
chr8-76730689-76731572	0	48	FALSE	ZFHX4-Reg47
chr8-76732811-76733611	16	36	FALSE	ZFHX4-Reg48
chr8-76735401-76736293	16	47	TRUE	ZFHX4-Reg49
chr8-76736605-76737394	7	17	FALSE	ZFHX4-Reg50
chr8-76750982-76751837	5	26	TRUE	ZFHX4-Reg51
chr8-76753171-76754050	12	15	FALSE	ZFHX4-Reg52
chr8-76773685-76774439	14	5	FALSE	ZFHX4-Reg53
chr8-76775275-76776147	6	6	TRUE	ZFHX4-Reg54
chr8-76778195-76779146	6	11	FALSE	ZFHX4-Reg55
chr8-76779987-76780899	16	47	FALSE	ZFHX4-Reg56
chr8-76797978-76798751	12	34	TRUE	ZFHX4-Reg57
chr8-76798875-76799467	12	15	TRUE	ZFHX4-Reg58
chr8-76800180-76801087	26	30	TRUE	ZFHX4-Reg59
chr8-76804535-76805279	27	32	TRUE	ZFHX4-Reg60
chr8-76805402-76806081	16	47	FALSE	ZFHX4-Reg61
chr8-76810077-76810857	9	44	TRUE	ZFHX4-Reg62
chr8-76811136-76811907	14	5	FALSE	ZFHX4-Reg63
chr8-76836065-76836932	0	13	TRUE	ZFHX4-Reg64
chr8-76840043-76840981	27	32	FALSE	ZFHX4-Reg65
chr8-76841432-76842313	16	36	TRUE	ZFHX4-Reg66
chr8-76843069-76843969	5	33	TRUE	ZFHX4-Reg67
chr8-76866297-76867146	10	29	FALSE	ZFHX4-Reg68
chr8-76871581-76872066	24	22	FALSE	ZFHX4-Reg69
chr8-76883104-76883983	5	8	FALSE	ZFHX4-Reg70
chr8-76884443-76885158	0	1	FALSE	ZFHX4-Reg71
chr8-76893495-76894369	6	6	TRUE	ZFHX4-Reg72
chr8-76901318-76902214	8	18	TRUE	ZFHX4-Reg73
chr8-76954955-76955827	4	2	FALSE	PEX2-Reg1
chr8-76978974-76979852	3	27	TRUE	PEX2-Reg2
chr8-76999966-77000921	1	0	FALSE	PEX2-Reg3
chr8-77050707-77051532	0	1	FALSE	PEX2-Reg4
chr8-77053314-77054138	3	27	TRUE	PEX2-Reg5
chr8-77054699-77055611	3	27	TRUE	PEX2-Reg6
chr8-77059639-77060396	0	31	FALSE	PEX2-Reg7
chr8-77117787-77118722	5	33	FALSE	PEX2-Reg8
chr8-77119951-77120838	28	34	FALSE	PEX2-Reg9
chr8-77121502-77122285	28	34	FALSE	PEX2-Reg10
chr8-77125561-77126457	0	7	FALSE	PEX2-Reg11
chr8-77130432-77131328	12	15	TRUE	PEX2-Reg12
chr8-77133933-77134813	8	42	FALSE	PEX2-Reg13
chr8-77147123-77148022	1	4	FALSE	PEX2-Reg14
chr8-77162721-77163518	24	22	TRUE	PEX2-Reg15
chr8-77178119-77179014	5	26	TRUE	PEX2-Reg16
chr8-77398083-77398870	23	19	FALSE	PEX2-Reg17
chr8-77458294-77459163	16	36	TRUE	PEX2-Reg18
chr8-77459485-77460230	28	34	TRUE	PEX2-Reg19
chr8-77497509-77498373	5	8	TRUE	PEX2-Reg20
chr8-77498970-77499886	4	2	TRUE	PEX2-Reg21
chr8-77502178-77502995	0	8	TRUE	PEX2-Reg22
chr8-77503814-77504582	0	1	FALSE	PEX2-Reg23
chr8-77653099-77654008	6	6	TRUE	PEX2-Reg24
chr8-77829730-77830562	0	1	FALSE	PKIA-Reg1
chr8-77899257-77900093	0	1	FALSE	PKIA-Reg2
chr8-77902341-77903215	24	22	FALSE	PKIA-Reg3
chr8-77905702-77906446	6	6	TRUE	PKIA-Reg4
chr8-77906841-77907657	5	8	TRUE	PKIA-Reg5
chr8-77909080-77909971	5	33	TRUE	PKIA-Reg6
chr8-77951499-77952298	28	34	TRUE	PKIA-Reg7
chr8-77953467-77954274	28	34	TRUE	PKIA-Reg8
chr8-77982328-77983004	0	48	FALSE	PKIA-Reg9
chr8-77984040-77984975	24	22	FALSE	PKIA-Reg10
chr8-78005270-78006085	7	17	FALSE	PKIA-Reg11
chr8-78006491-78007384	5	26	TRUE	PKIA-Reg12
chr8-78009168-78010032	12	15	TRUE	PKIA-Reg13
chr8-78010769-78011527	26	30	FALSE	PKIA-Reg14
chr8-78011670-78012315	0	7	FALSE	PKIA-Reg15
chr8-78012917-78013705	16	36	TRUE	PKIA-Reg16
chr8-78073580-78074466	12	22	TRUE	PKIA-Reg17
chr8-78081257-78082144	16	36	TRUE	PKIA-Reg18
chr8-78083502-78084343	3	13	FALSE	PKIA-Reg19
chr8-78093970-78094829	12	15	TRUE	PKIA-Reg20
chr8-78095485-78096266	12	15	TRUE	PKIA-Reg21
chr8-78097489-78098386	6	6	TRUE	PKIA-Reg22
chr8-78118456-78119197	12	15	TRUE	PKIA-Reg23
chr8-78120199-78121022	5	8	TRUE	PKIA-Reg24
chr8-78229939-78230685	5	8	TRUE	PKIA-Reg25
chr8-78231988-78232906	26	30	FALSE	PKIA-Reg26
chr8-78250427-78251276	24	22	FALSE	PKIA-Reg27
chr8-78252107-78252874	16	47	TRUE	PKIA-Reg28
chr8-78258612-78259458	28	34	TRUE	PKIA-Reg29
chr8-78263736-78264613	28	34	TRUE	PKIA-Reg30
chr8-78329308-78330122	0	1	FALSE	PKIA-Reg31
chr8-78333885-78334680	4	2	TRUE	PKIA-Reg32
chr8-78338979-78339903	12	48	TRUE	PKIA-Reg33
chr8-78376509-78377315	2	43	FALSE	PKIA-Reg34
chr8-78393223-78394068	13	9	FALSE	PKIA-Reg35
chr8-78444799-78445712	6	6	FALSE	PKIA-Reg36
chr8-78485571-78486496	18	45	FALSE	PKIA-Reg37
chr8-78507375-78508187	0	4	FALSE	PKIA-Reg38
chr8-78510949-78511875	6	11	FALSE	PKIA-Reg39
chr8-78515829-78516709	1	0	FALSE	PKIA-Reg40
chr8-78552098-78552978	15	7	FALSE	PKIA-Reg41
chr8-78553456-78554325	5	33	FALSE	PKIA-Reg42
chr8-78555811-78556710	7	17	FALSE	PKIA-Reg43
chr8-78572811-78573723	9	44	FALSE	PKIA-Reg44
chr8-78581657-78582578	16	47	TRUE	PKIA-Reg45
chr8-78610536-78611426	0	1	FALSE	PKIA-Reg46
chr8-78612493-78613397	2	35	FALSE	PKIA-Reg47
chr8-78615109-78616016	3	27	TRUE	PKIA-Reg48
chr8-78665650-78666501	1	0	FALSE	ZC2HC1A-Reg1
chr8-78680578-78681429	0	6	FALSE	IL7-Reg1
chr8-78682967-78683809	0	1	FALSE	IL7-Reg2
chr8-78720066-78720962	0	4	FALSE	IL7-Reg3
chr8-78762027-78762887	20	12	FALSE	IL7-Reg4
chr8-78765420-78766178	4	24	FALSE	IL7-Reg5
chr8-78804350-78805248	1	12	FALSE	IL7-Reg6
chr8-78806335-78807118	0	1	FALSE	IL7-Reg7
chr8-78851938-78852661	14	5	FALSE	IL7-Reg8
chr8-78853993-78854885	1	4	FALSE	IL7-Reg9
chr8-78858832-78859693	14	5	FALSE	IL7-Reg10
chr8-78906737-78907505	18	37	TRUE	IL7-Reg11
chr8-78907626-78908245	9	44	FALSE	IL7-Reg12
chr8-79000661-79001589	18	37	TRUE	IL7-Reg13
chr8-79020669-79021558	19	16	TRUE	IL7-Reg14
chr8-79021916-79022725	28	34	FALSE	IL7-Reg15
chr8-79023433-79024221	24	22	FALSE	IL7-Reg16
chr8-79061872-79062787	25	31	FALSE	IL7-Reg17
chr8-79063552-79064368	7	17	FALSE	IL7-Reg18
chr8-79065243-79066099	25	31	FALSE	IL7-Reg19
chr8-79122696-79123591	15	7	TRUE	IL7-Reg20
chr8-79124117-79124897	29	40	FALSE	IL7-Reg21
chr8-79158172-79159028	16	47	FALSE	IL7-Reg22
chr8-79159328-79160239	9	21	TRUE	IL7-Reg23
chr8-79193631-79194457	9	21	FALSE	IL7-Reg24
chr8-79195243-79196116	24	22	TRUE	IL7-Reg25
chr8-79200591-79201347	9	21	TRUE	IL7-Reg26
chr8-79239772-79240614	28	34	FALSE	STMN2-Reg1
chr8-79244076-79244779	3	13	FALSE	STMN2-Reg2
chr8-79248827-79249748	22	23	TRUE	STMN2-Reg3
chr8-79256050-79256948	16	36	TRUE	STMN2-Reg4
chr8-79259579-79260455	9	44	FALSE	STMN2-Reg5
chr8-79287703-79288627	2	43	FALSE	STMN2-Reg6
chr8-79311741-79312534	15	7	FALSE	STMN2-Reg7
chr8-79312684-79313387	20	12	FALSE	STMN2-Reg8
chr8-79313811-79314590	9	21	FALSE	STMN2-Reg9
chr8-79317541-79318432	5	33	TRUE	STMN2-Reg10
chr8-79320844-79321718	21	20	FALSE	STMN2-Reg11
chr8-79324467-79325366	18	37	FALSE	STMN2-Reg12
chr8-79326868-79327757	16	36	TRUE	STMN2-Reg13
chr8-79330392-79331308	7	14	FALSE	STMN2-Reg14
chr8-79333776-79334671	5	33	FALSE	STMN2-Reg15
chr8-79339209-79339713	2	3	FALSE	STMN2-Reg16
chr8-79419948-79420572	7	14	FALSE	STMN2-Reg17
chr8-79420973-79421872	5	26	FALSE	STMN2-Reg18
chr8-79449258-79450180	24	22	TRUE	STMN2-Reg19
chr8-79451646-79452466	7	17	FALSE	STMN2-Reg20
chr8-79472721-79473554	23	19	FALSE	STMN2-Reg21
chr8-79474973-79475830	0	11	FALSE	STMN2-Reg22
chr8-79482402-79483078	0	24	FALSE	STMN2-Reg23
chr8-79487032-79487872	5	33	FALSE	STMN2-Reg24
chr8-79499606-79500480	11	16	TRUE	STMN2-Reg25
chr8-79503891-79504823	12	48	FALSE	STMN2-Reg26
chr8-79609000-79609779	12	48	FALSE	STMN2-Reg27
chr8-79610538-79611343	24	22	TRUE	STMN2-Reg28
chr8-79611631-79612438	2	43	TRUE	STMN2-Reg29
chr8-79612770-79613627	29	40	FALSE	STMN2-Reg30
chr8-79615039-79615968	29	40	FALSE	STMN2-Reg31
chr8-79616494-79617226	12	15	TRUE	STMN2-Reg32
chr8-79620685-79621431	24	22	FALSE	STMN2-Reg33
chr8-79628964-79629862	18	37	TRUE	STMN2-Reg34
chr8-79631971-79632787	29	40	FALSE	STMN2-Reg35
chr8-79632928-79633778	0	10	FALSE	STMN2-Reg36
chr8-79658434-79659332	0	1	FALSE	STMN2-Reg37
chr8-79662582-79663502	3	28	FALSE	STMN2-Reg38
chr8-79665839-79666770	25	31	FALSE	STMN2-Reg39
chr8-79677761-79678677	8	42	FALSE	STMN2-Reg40
chr8-79684440-79685298	16	36	FALSE	STMN2-Reg41
chr8-79691455-79692269	6	11	FALSE	STMN2-Reg42
chr8-79694710-79695563	17	10	FALSE	STMN2-Reg43
chr8-79706259-79707153	10	39	FALSE	STMN2-Reg44
chr8-79722691-79723557	12	48	FALSE	HEY1-Reg1
chr8-79741233-79742127	22	23	FALSE	HEY1-Reg2
chr8-79743086-79743987	5	26	FALSE	HEY1-Reg3
chr8-79760739-79761534	14	5	FALSE	HEY1-Reg4
chr8-79762938-79763382	30	41	FALSE	HEY1-Reg5
chr8-79763482-79763966	6	6	FALSE	HEY1-Reg6
chr8-79764989-79765883	1	0	FALSE	HEY1-Reg7
chr8-79767633-79768507	1	0	FALSE	HEY1-Reg8
chr8-79783598-79784470	1	0	FALSE	HEY1-Reg9
chr8-79788228-79789052	15	7	FALSE	HEY1-Reg10
chr8-79793368-79794239	21	20	TRUE	HEY1-Reg11
chr8-79794693-79795633	7	17	TRUE	HEY1-Reg12
chr8-79817620-79818337	23	19	FALSE	HEY1-Reg13
chr8-79818509-79819143	5	33	TRUE	HEY1-Reg14
chr8-79826229-79827130	11	16	TRUE	HEY1-Reg15
chr8-79827416-79828157	6	11	FALSE	HEY1-Reg16
chr8-79831472-79832290	9	21	FALSE	HEY1-Reg17
chr8-79853312-79854240	0	1	FALSE	MRPS28-Reg1
chr8-79854904-79855805	4	24	FALSE	MRPS28-Reg2
chr8-79857479-79858395	19	25	FALSE	MRPS28-Reg3
chr8-79864371-79865280	24	22	FALSE	MRPS28-Reg4
chr8-79865788-79866486	5	8	FALSE	MRPS28-Reg5
chr8-79869160-79870030	24	22	FALSE	MRPS28-Reg6
chr8-79870841-79871732	6	6	TRUE	MRPS28-Reg7
chr8-79873187-79874078	10	29	TRUE	MRPS28-Reg8
chr8-79876838-79877788	11	16	FALSE	MRPS28-Reg9
chr8-79879966-79880880	27	32	FALSE	MRPS28-Reg10
chr8-79891216-79892071	2	43	FALSE	MRPS28-Reg11
chr8-79895802-79896709	6	6	TRUE	MRPS28-Reg12
chr8-79900580-79901473	4	24	TRUE	MRPS28-Reg13
chr8-79903495-79904398	11	16	TRUE	MRPS28-Reg14
chr8-79905891-79906821	5	26	FALSE	MRPS28-Reg15
chr8-79913988-79914868	4	2	FALSE	MRPS28-Reg16
chr8-79923413-79924300	27	32	FALSE	AC036214.3-Reg1
chr8-79932273-79933168	0	4	FALSE	AC036214.3-Reg2
chr8-79934824-79935687	3	27	TRUE	AC036214.3-Reg3
chr8-79937651-79938510	5	26	TRUE	AC036214.3-Reg4
chr8-79938727-79939527	0	1	FALSE	AC036214.3-Reg5
chr8-79940319-79941231	15	7	FALSE	AC036214.3-Reg6
chr8-79942745-79943631	26	30	FALSE	AC036214.3-Reg7
chr8-79950188-79950724	10	29	FALSE	AC036214.3-Reg8
chr8-79952613-79953448	14	5	FALSE	AC036214.3-Reg9
chr8-79959827-79960725	10	29	FALSE	MRPS28-Reg17
chr8-79963227-79964122	10	39	TRUE	MRPS28-Reg18
chr8-79966908-79967830	10	29	FALSE	MRPS28-Reg19
chr8-79979245-79980161	21	20	FALSE	MRPS28-Reg20
chr8-79982278-79983137	22	23	FALSE	MRPS28-Reg21
chr8-79996275-79996954	9	21	FALSE	MRPS28-Reg22
chr8-79997145-79997840	0	1	FALSE	MRPS28-Reg23
chr8-80009219-80010108	19	25	FALSE	MRPS28-Reg24
chr8-80010761-80011665	5	8	TRUE	MRPS28-Reg25
chr8-80023441-80024260	13	9	FALSE	MRPS28-Reg26
chr8-80029631-80030576	1	0	FALSE	MRPS28-Reg27
chr8-80034949-80035760	3	13	TRUE	TPD52-Reg1
chr8-80052232-80053111	21	20	FALSE	TPD52-Reg2
chr8-80065626-80066516	3	13	TRUE	TPD52-Reg3
chr8-80066882-80067793	1	3	FALSE	TPD52-Reg4
chr8-80068352-80069098	0	1	FALSE	TPD52-Reg5
chr8-80080564-80081504	16	36	FALSE	AC036214.3-Reg10
chr8-80083865-80084485	5	26	FALSE	TPD52-Reg6
chr8-80084901-80085750	23	19	FALSE	TPD52-Reg7
chr8-80092887-80093806	3	28	TRUE	TPD52-Reg8
chr8-80101653-80102541	12	15	TRUE	TPD52-Reg9
chr8-80121049-80121928	6	11	FALSE	TPD52-Reg10
chr8-80122470-80123298	9	44	FALSE	TPD52-Reg11
chr8-80134859-80135275	12	48	TRUE	TPD52-Reg12
chr8-80139576-80140454	17	10	FALSE	TPD52-Reg13
chr8-80144173-80144992	2	3	TRUE	TPD52-Reg14
chr8-80147127-80147989	5	26	TRUE	TPD52-Reg15
chr8-80167168-80167962	9	44	TRUE	TPD52-Reg16
chr8-80171013-80171903	1	4	FALSE	TPD52-Reg17
chr8-80193133-80194051	9	8	FALSE	TPD52-Reg18
chr8-80196486-80197315	16	47	TRUE	TPD52-Reg19
chr8-80201087-80202005	15	7	FALSE	TPD52-Reg20
chr8-80206734-80207622	2	3	FALSE	TPD52-Reg21
chr8-80211250-80212188	12	15	TRUE	TPD52-Reg22
chr8-80212499-80213208	0	5	FALSE	TPD52-Reg23
chr8-80230502-80231411	30	41	FALSE	TPD52-Reg24
chr8-80240330-80241229	13	9	FALSE	TPD52-Reg25
chr8-80256608-80257480	7	14	FALSE	TPD52-Reg26
chr8-80261763-80262249	0	33	FALSE	TPD52-Reg27
chr8-80276674-80277574	0	11	FALSE	TPD52-Reg28
chr8-80279559-80280426	27	32	TRUE	TPD52-Reg29
chr8-80299727-80300624	11	16	TRUE	TPD52-Reg30
chr8-80300951-80301798	22	23	TRUE	TPD52-Reg31
chr8-80330603-80331473	3	28	FALSE	TPD52-Reg32
chr8-80331725-80332325	2	3	TRUE	TPD52-Reg33
chr8-80359405-80360314	6	6	TRUE	ZBTB10-Reg1
chr8-80366792-80367729	4	2	TRUE	ZBTB10-Reg2
chr8-80389070-80389817	15	7	TRUE	ZBTB10-Reg3
chr8-80395225-80396084	15	7	FALSE	ZBTB10-Reg4
chr8-80409732-80410559	3	27	TRUE	ZBTB10-Reg5
chr8-80446087-80446878	7	14	FALSE	ZBTB10-Reg6
chr8-80476208-80477101	6	6	TRUE	ZBTB10-Reg7
chr8-80482366-80483193	9	44	FALSE	ZBTB10-Reg8
chr8-80485630-80486452	1	0	FALSE	ZBTB10-Reg9
chr8-80486958-80487821	1	0	FALSE	ZBTB10-Reg10
chr8-80488698-80489515	23	19	FALSE	ZBTB10-Reg11
chr8-80496154-80497021	6	11	FALSE	ZBTB10-Reg12
chr8-80501024-80501906	24	22	FALSE	ZBTB10-Reg13
chr8-80503616-80504439	0	23	FALSE	ZBTB10-Reg14
chr8-80516589-80517466	3	13	FALSE	ZBTB10-Reg15
chr8-80532850-80533691	24	22	TRUE	ZBTB10-Reg16
chr8-80534163-80534982	0	11	FALSE	ZBTB10-Reg17
chr8-80535997-80536921	22	23	FALSE	ZBTB10-Reg18
chr8-80542816-80543724	14	5	FALSE	ZBTB10-Reg19
chr8-80547024-80547759	0	1	FALSE	ZBTB10-Reg20
chr8-80565633-80566537	20	12	TRUE	ZBTB10-Reg21
chr8-80573769-80574557	14	5	FALSE	ZBTB10-Reg22
chr8-80575102-80575944	20	12	FALSE	ZBTB10-Reg23
chr8-80578110-80579035	1	0	FALSE	ZNF704-Reg1
chr8-80611242-80612089	24	22	FALSE	ZNF704-Reg2
chr8-80612627-80613517	2	3	FALSE	ZNF704-Reg3
chr8-80615047-80616003	6	11	FALSE	ZNF704-Reg4
chr8-80619600-80620528	7	14	FALSE	ZNF704-Reg5
chr8-80626363-80627096	2	3	FALSE	ZNF704-Reg6
chr8-80631239-80632155	16	47	TRUE	ZNF704-Reg7
chr8-80633690-80634530	3	13	FALSE	ZNF704-Reg8
chr8-80634708-80635513	18	37	FALSE	ZNF704-Reg9
chr8-80636304-80637222	9	44	FALSE	ZNF704-Reg10
chr8-80637953-80638774	3	27	FALSE	ZNF704-Reg11
chr8-80638903-80639510	3	27	FALSE	ZNF704-Reg12
chr8-80658309-80659174	16	36	TRUE	ZNF704-Reg13
chr8-80668193-80669085	16	36	TRUE	ZNF704-Reg14
chr8-80678986-80679853	14	5	FALSE	ZNF704-Reg15
chr8-80682674-80683573	10	39	FALSE	ZNF704-Reg16
chr8-80686922-80687828	1	0	FALSE	ZNF704-Reg17
chr8-80697504-80698073	3	13	TRUE	ZNF704-Reg18
chr8-80698335-80699122	22	23	FALSE	ZNF704-Reg19
chr8-80703971-80704893	16	36	FALSE	ZNF704-Reg20
chr8-80719250-80720142	7	14	FALSE	ZNF704-Reg21
chr8-80720533-80721381	3	13	TRUE	ZNF704-Reg22
chr8-80725204-80726032	22	23	FALSE	ZNF704-Reg23
chr8-80727213-80728109	29	40	FALSE	ZNF704-Reg24
chr8-80736957-80737844	18	45	FALSE	ZNF704-Reg25
chr8-80743178-80743993	15	7	FALSE	ZNF704-Reg26
chr8-80744365-80745125	3	28	FALSE	ZNF704-Reg27
chr8-80746742-80747606	21	20	FALSE	ZNF704-Reg28
chr8-80752978-80753873	11	16	TRUE	ZNF704-Reg29
chr8-80767716-80768499	12	48	FALSE	ZNF704-Reg30
chr8-80781936-80782707	12	48	TRUE	ZNF704-Reg31
chr8-80783144-80783959	4	2	TRUE	ZNF704-Reg32
chr8-80792232-80793088	14	5	FALSE	ZNF704-Reg33
chr8-80806627-80807519	9	21	FALSE	ZNF704-Reg34
chr8-80810378-80811178	5	26	FALSE	ZNF704-Reg35
chr8-80839337-80840238	28	34	FALSE	ZNF704-Reg36
chr8-80859727-80860474	17	10	FALSE	ZNF704-Reg37
chr8-80864477-80865365	7	14	FALSE	ZNF704-Reg38
chr8-80872083-80872812	6	6	FALSE	ZNF704-Reg39
chr8-80873096-80873683	1	4	FALSE	ZNF704-Reg40
chr8-80873951-80874787	1	0	FALSE	ZNF704-Reg41
chr8-80893478-80894391	1	0	FALSE	ZNF704-Reg42
chr8-80895186-80895971	2	3	FALSE	ZNF704-Reg43
chr8-80914601-80915135	14	5	FALSE	ZNF704-Reg44
chr8-80915251-80916084	9	21	FALSE	ZNF704-Reg45
chr8-80918402-80919259	7	14	FALSE	ZNF704-Reg46
chr8-80926186-80927088	3	27	TRUE	PAG1-Reg1
chr8-80965007-80965900	4	24	TRUE	PAG1-Reg2
chr8-80991664-80992574	11	16	FALSE	PAG1-Reg3
chr8-80994056-80994906	16	36	TRUE	PAG1-Reg4
chr8-80998043-80998915	0	3	FALSE	PAG1-Reg5
chr8-81001849-81002723	2	3	FALSE	PAG1-Reg6
chr8-81004402-81005283	3	28	TRUE	PAG1-Reg7
chr8-81007278-81008118	23	19	FALSE	PAG1-Reg8
chr8-81021522-81022347	4	24	FALSE	PAG1-Reg9
chr8-81023712-81024602	12	15	FALSE	PAG1-Reg10
chr8-81025261-81026133	14	11	FALSE	PAG1-Reg11
chr8-81026327-81027126	2	3	FALSE	PAG1-Reg12
chr8-81028544-81029253	10	29	FALSE	PAG1-Reg13
chr8-81029504-81030265	10	29	TRUE	PAG1-Reg14
chr8-81034945-81035779	5	26	FALSE	PAG1-Reg15
chr8-81036501-81037363	16	36	TRUE	PAG1-Reg16
chr8-81040796-81041690	25	31	FALSE	PAG1-Reg17
chr8-81047958-81048829	2	43	TRUE	PAG1-Reg18
chr8-81050482-81051399	16	36	TRUE	PAG1-Reg19
chr8-81052254-81053189	16	47	FALSE	PAG1-Reg20
chr8-81060684-81061526	16	36	FALSE	PAG1-Reg21
chr8-81064679-81065473	21	20	TRUE	PAG1-Reg22
chr8-81067242-81068125	25	31	FALSE	PAG1-Reg23
chr8-81068799-81069481	27	32	FALSE	PAG1-Reg24
chr8-81069597-81070067	0	10	FALSE	PAG1-Reg25
chr8-81071458-81072288	3	28	FALSE	PAG1-Reg26
chr8-81076735-81077550	17	10	TRUE	PAG1-Reg27
chr8-81085572-81085838	25	31	FALSE	PAG1-Reg28
chr8-81090284-81091173	29	40	FALSE	PAG1-Reg29
chr8-81093491-81094329	0	1	FALSE	PAG1-Reg30
chr8-81095288-81096092	4	24	TRUE	PAG1-Reg31
chr8-81100363-81101278	3	27	TRUE	PAG1-Reg32
chr8-81104154-81104953	24	22	FALSE	PAG1-Reg33
chr8-81111555-81112423	1	0	FALSE	PAG1-Reg34
chr8-81117474-81118374	0	7	FALSE	PAG1-Reg35
chr8-81153774-81154628	7	17	FALSE	PAG1-Reg36
chr8-81154765-81155490	0	29	FALSE	PAG1-Reg37
chr8-81156276-81157179	0	26	FALSE	PAG1-Reg38
chr8-81157598-81158463	24	22	TRUE	PAG1-Reg39
chr8-81186819-81187700	12	15	TRUE	PAG1-Reg40
chr8-81216431-81217233	24	22	TRUE	FABP5-Reg1
chr8-81229442-81230342	7	14	FALSE	FABP5-Reg2
chr8-81233943-81234592	17	10	FALSE	FABP5-Reg3
chr8-81235007-81235882	13	9	FALSE	FABP5-Reg4
chr8-81240358-81241311	16	36	TRUE	FABP5-Reg5
chr8-81253706-81254450	9	44	FALSE	FABP5-Reg6
chr8-81254572-81255231	2	3	TRUE	FABP5-Reg7
chr8-81266214-81267057	7	17	TRUE	FABP5-Reg8
chr8-81277409-81278319	30	41	FALSE	FABP5-Reg9
chr8-81280094-81280954	1	0	FALSE	FABP5-Reg10
chr8-81281199-81281943	1	0	FALSE	FABP5-Reg11
chr8-81285052-81285981	7	14	FALSE	FABP5-Reg12
chr8-81289227-81289987	4	24	FALSE	FABP5-Reg13
chr8-81290803-81291656	11	38	FALSE	FABP5-Reg14
chr8-81320314-81321217	2	43	TRUE	FABP5-Reg15
chr8-81334729-81335620	4	24	TRUE	FABP5-Reg16
chr8-81337449-81337938	3	13	TRUE	FABP5-Reg17
chr8-81338040-81338521	3	13	FALSE	FABP5-Reg18
chr8-81339785-81340654	3	13	TRUE	FABP5-Reg19
chr8-81341062-81341666	21	20	FALSE	FABP5-Reg20
chr8-81350934-81351423	7	14	FALSE	FABP5-Reg21
chr8-81352975-81353625	0	1	FALSE	FABP5-Reg22
chr8-81353752-81354548	0	1	FALSE	FABP5-Reg23
chr8-81364241-81365129	11	38	FALSE	PMP2-Reg1
chr8-81366535-81367310	6	6	FALSE	PMP2-Reg2
chr8-81369271-81370129	17	10	TRUE	PMP2-Reg3
chr8-81372718-81373605	15	7	FALSE	PMP2-Reg4
chr8-81376177-81377091	9	21	FALSE	PMP2-Reg5
chr8-81401039-81401959	4	2	TRUE	PMP2-Reg6
chr8-81422192-81423102	5	26	FALSE	PMP2-Reg7
chr8-81447227-81448071	17	10	TRUE	PMP2-Reg8
chr8-81469837-81470731	8	18	FALSE	FABP4-Reg1
chr8-81487753-81488626	6	11	FALSE	FABP4-Reg2
chr8-81539439-81540325	18	37	TRUE	FABP12-Reg1
chr8-81551484-81552322	24	22	FALSE	FABP12-Reg2
chr8-81569732-81570549	3	13	TRUE	FABP12-Reg3
chr8-81570722-81571480	0	1	FALSE	FABP12-Reg4
chr8-81590604-81591492	0	10	FALSE	FABP12-Reg5
chr8-81630594-81631471	5	8	TRUE	IMPA1-Reg1
chr8-81633156-81633993	5	8	FALSE	IMPA1-Reg2
chr8-81641281-81642150	26	30	FALSE	IMPA1-Reg3
chr8-81682366-81683107	21	20	FALSE	IMPA1-Reg4
chr8-81683375-81684099	7	14	FALSE	IMPA1-Reg5
chr8-81685805-81686699	1	0	FALSE	IMPA1-Reg6
chr8-81708342-81709219	6	6	FALSE	ZFAND1-Reg1
chr8-81720860-81721715	1	0	FALSE	ZFAND1-Reg2
chr8-81732034-81732942	23	19	FALSE	CHMP4C-Reg1
chr8-81780327-81781192	14	5	FALSE	SNX16-Reg1
chr8-81796344-81797232	10	39	FALSE	SNX16-Reg2
chr8-81841923-81842749	1	0	FALSE	SNX16-Reg3
chr8-81855427-81856344	7	14	FALSE	SNX16-Reg4
chr8-81858616-81859486	7	17	FALSE	SNX16-Reg5
chr8-81868439-81869262	5	26	FALSE	SNX16-Reg6
chr8-81870522-81871324	22	23	FALSE	SNX16-Reg7
chr8-81871956-81872757	0	5	FALSE	SNX16-Reg8
chr8-81895618-81896524	6	6	TRUE	SNX16-Reg9
chr8-81928439-81929350	4	2	TRUE	SNX16-Reg10
chr8-81992898-81993804	12	15	TRUE	SNX16-Reg11
chr8-81996029-81996776	0	4	FALSE	SNX16-Reg12
chr8-81997380-81998325	26	30	FALSE	SNX16-Reg13
chr8-81999395-82000206	0	7	FALSE	SNX16-Reg14
chr8-82024242-82025123	12	15	TRUE	SNX16-Reg15
chr8-82097035-82097629	1	4	FALSE	SNX16-Reg16
chr8-82097866-82098663	21	20	FALSE	SNX16-Reg17
chr8-82101013-82101921	0	24	FALSE	SNX16-Reg18
chr8-82158590-82159354	0	1	FALSE	SNX16-Reg19
chr8-82162083-82162771	11	16	FALSE	SNX16-Reg20
chr8-82163252-82164162	3	27	TRUE	SNX16-Reg21
chr8-82203314-82204170	10	39	FALSE	SNX16-Reg22
chr8-82208581-82209030	9	21	TRUE	SNX16-Reg23
chr8-82243628-82244443	30	41	FALSE	SNX16-Reg24
chr8-82245025-82245901	5	33	FALSE	SNX16-Reg25
chr8-82257638-82258538	22	23	FALSE	SNX16-Reg26
chr8-82305320-82306225	16	36	TRUE	SNX16-Reg27
chr8-82307281-82308189	12	48	FALSE	SNX16-Reg28
chr8-82316880-82317209	28	34	TRUE	SNX16-Reg29
chr8-82317316-82317900	28	34	FALSE	SNX16-Reg30
chr8-82320351-82321259	26	30	TRUE	SNX16-Reg31
chr8-82335931-82336846	12	15	TRUE	SNX16-Reg32
chr8-82417961-82418799	24	22	FALSE	SNX16-Reg33
chr8-82568437-82569299	21	20	FALSE	SNX16-Reg34
chr8-82578383-82579195	0	1	FALSE	SNX16-Reg35
chr8-82618345-82619267	18	37	FALSE	SNX16-Reg36
chr8-82643218-82644077	29	40	FALSE	SNX16-Reg37
chr8-82788889-82789786	16	36	TRUE	SNX16-Reg38
chr8-82841579-82842310	16	36	TRUE	SNX16-Reg39
chr8-82862436-82863348	14	5	TRUE	SNX16-Reg40
chr8-82871671-82872574	16	36	TRUE	SNX16-Reg41
chr8-82901305-82902185	9	21	TRUE	SNX16-Reg42
chr8-82994769-82995623	0	1	FALSE	SNX16-Reg43
chr8-82996588-82997481	14	5	FALSE	SNX16-Reg44
chr8-83042435-83042911	12	15	TRUE	RALYL-Reg1
chr8-83047154-83048053	4	2	TRUE	RALYL-Reg2
chr8-83070483-83071394	4	2	TRUE	RALYL-Reg3
chr8-83126428-83127286	4	8	TRUE	RALYL-Reg4
chr8-83129923-83130790	4	8	TRUE	RALYL-Reg5
chr8-83134003-83134846	0	1	FALSE	RALYL-Reg6
chr8-83311773-83312627	3	13	FALSE	RALYL-Reg7
chr8-83312878-83313683	0	1	FALSE	RALYL-Reg8
chr8-83344771-83345669	3	27	TRUE	RALYL-Reg9
chr8-83400117-83400981	7	14	FALSE	RALYL-Reg10
chr8-83525966-83526893	4	24	TRUE	RALYL-Reg11
chr8-83571866-83572705	18	45	FALSE	RALYL-Reg12
chr8-83590343-83591228	20	12	FALSE	RALYL-Reg13
chr8-83594759-83595653	11	16	TRUE	RALYL-Reg14
chr8-83868705-83869645	2	3	FALSE	RALYL-Reg15
chr8-83869869-83870644	29	40	FALSE	RALYL-Reg16
chr8-83872307-83873138	8	18	TRUE	RALYL-Reg17
chr8-83912126-83913039	0	1	FALSE	RALYL-Reg18
chr8-83914722-83915586	6	6	TRUE	RALYL-Reg19
chr8-83947429-83948250	3	27	FALSE	RALYL-Reg20
chr8-83979715-83980626	18	37	FALSE	RALYL-Reg21
chr8-83984769-83985352	0	1	FALSE	RALYL-Reg22
chr8-84099525-84100411	12	48	FALSE	RALYL-Reg23
chr8-84109460-84110368	2	35	FALSE	RALYL-Reg24
chr8-84120469-84121274	27	32	TRUE	RALYL-Reg25
chr8-84169069-84169971	12	15	TRUE	RALYL-Reg26
chr8-84173313-84174202	12	15	TRUE	RALYL-Reg27
chr8-84175205-84176039	29	40	FALSE	RALYL-Reg28
chr8-84181890-84182682	9	21	FALSE	RALYL-Reg29
chr8-84182872-84183695	29	40	FALSE	RALYL-Reg30
chr8-84184332-84185191	20	12	FALSE	RALYL-Reg31
chr8-84216591-84217479	16	36	TRUE	RALYL-Reg32
chr8-84257206-84258085	4	2	FALSE	RALYL-Reg33
chr8-84259954-84260784	0	3	FALSE	RALYL-Reg34
chr8-84272888-84273797	22	23	TRUE	RALYL-Reg35
chr8-84353621-84354352	7	17	FALSE	RALYL-Reg36
chr8-84356929-84357777	12	15	TRUE	RALYL-Reg37
chr8-84360975-84361741	21	20	TRUE	RALYL-Reg38
chr8-84363281-84364178	15	7	FALSE	RALYL-Reg39
chr8-84365650-84366508	29	40	TRUE	RALYL-Reg40
chr8-84428722-84429639	6	6	TRUE	RALYL-Reg41
chr8-84430627-84431533	27	32	FALSE	RALYL-Reg42
chr8-84518392-84519300	9	44	FALSE	RALYL-Reg43
chr8-84604374-84605190	1	4	FALSE	RALYL-Reg44
chr8-84605673-84606406	0	1	FALSE	RALYL-Reg45
chr8-84625881-84626777	1	17	FALSE	RALYL-Reg46
chr8-84632390-84633272	7	23	TRUE	RALYL-Reg47
chr8-84647957-84648845	28	34	FALSE	RALYL-Reg48
chr8-84658622-84659546	4	24	TRUE	RALYL-Reg49
chr8-84661492-84662406	11	16	TRUE	RALYL-Reg50
chr8-84696540-84697394	28	34	TRUE	RALYL-Reg51
chr8-84705840-84706698	14	5	FALSE	RALYL-Reg52
chr8-84724002-84724907	0	28	TRUE	RALYL-Reg53
chr8-84764558-84765309	4	2	TRUE	RALYL-Reg54
chr8-84860110-84860984	8	18	TRUE	RALYL-Reg55
chr8-84862982-84863899	8	18	FALSE	RALYL-Reg56
chr8-84864220-84865072	16	36	TRUE	RALYL-Reg57
chr8-84865430-84866279	12	15	TRUE	RALYL-Reg58
chr8-84899182-84900049	5	33	TRUE	RALYL-Reg59
chr8-84944170-84945044	15	7	TRUE	RALYL-Reg60
chr8-85031725-85032636	7	14	FALSE	LRRCC1-Reg1
chr8-85042221-85043122	18	37	TRUE	LRRCC1-Reg2
chr8-85044143-85044930	28	34	TRUE	LRRCC1-Reg3
chr8-85045516-85046441	28	34	FALSE	LRRCC1-Reg4
chr8-85054215-85055079	23	19	FALSE	LRRCC1-Reg5
chr8-85055722-85056572	17	10	FALSE	LRRCC1-Reg6
chr8-85059785-85060740	0	1	FALSE	LRRCC1-Reg7
chr8-85062214-85063133	18	45	TRUE	LRRCC1-Reg8
chr8-85075846-85076702	7	14	FALSE	LRRCC1-Reg9
chr8-85106782-85107690	1	0	FALSE	LRRCC1-Reg10
chr8-85133136-85133863	4	2	TRUE	LRRCC1-Reg11
chr8-85146200-85146898	7	14	FALSE	LRRCC1-Reg12
chr8-85147238-85148096	10	29	FALSE	LRRCC1-Reg13
chr8-85152367-85152876	0	1	FALSE	LRRCC1-Reg14
chr8-85171570-85172442	13	9	FALSE	E2F5-Reg1
chr8-85173725-85174622	28	34	FALSE	E2F5-Reg2
chr8-85176903-85177661	1	0	FALSE	E2F5-Reg3
chr8-85200309-85201150	4	2	TRUE	E2F5-Reg4
chr8-85215200-85215997	7	14	FALSE	E2F5-Reg5
chr8-85220075-85221003	1	0	FALSE	RBIS-Reg1
chr8-85245283-85246182	1	46	FALSE	CA13-Reg1
chr8-85256761-85257688	5	8	FALSE	CA13-Reg2
chr8-85261756-85262571	0	30	FALSE	CA13-Reg3
chr8-85289839-85290704	1	4	FALSE	CA13-Reg4
chr8-85295897-85296664	17	10	FALSE	CA13-Reg5
chr8-85297196-85298046	9	21	FALSE	CA13-Reg6
chr8-85298849-85299765	25	31	FALSE	CA13-Reg7
chr8-85304802-85305612	17	10	FALSE	CA13-Reg8
chr8-85309388-85310233	6	11	TRUE	CA1-Reg1
chr8-85325676-85326591	2	35	FALSE	CA1-Reg2
chr8-85337005-85337891	3	28	TRUE	CA1-Reg3
chr8-85345399-85345998	0	8	TRUE	CA1-Reg4
chr8-85350275-85351206	3	27	TRUE	CA1-Reg5
chr8-85393621-85394515	17	10	TRUE	CA3-Reg1
chr8-85402474-85403363	3	28	TRUE	CA3-Reg2
chr8-85429209-85430109	9	21	TRUE	CA3-Reg3
chr8-85438212-85439034	9	21	FALSE	CA3-Reg4
chr8-85451319-85452215	22	23	FALSE	CA3-Reg5
chr8-85461468-85462278	18	37	FALSE	CA2-Reg1
chr8-85463222-85463978	1	0	FALSE	CA2-Reg2
chr8-85508575-85509073	0	5	FALSE	CA2-Reg3
chr8-85513245-85514158	25	31	TRUE	CA2-Reg4
chr8-85514845-85515685	28	34	FALSE	CA2-Reg5
chr8-85523514-85524419	3	28	TRUE	CA2-Reg6
chr8-85530903-85531727	0	1	FALSE	CA2-Reg7
chr8-85534184-85535044	4	2	TRUE	CA2-Reg8
chr8-85538645-85539438	0	1	FALSE	CA2-Reg9
chr8-85539786-85540666	25	31	TRUE	CA2-Reg10
chr8-85549447-85550258	15	7	TRUE	CA2-Reg11
chr8-85556587-85557475	18	37	FALSE	CA2-Reg12
chr8-85559349-85560221	0	10	FALSE	CA2-Reg13
chr8-85562424-85563291	4	2	TRUE	CA2-Reg14
chr8-85574825-85575422	24	22	FALSE	CA2-Reg15
chr8-85575552-85576327	11	16	TRUE	CA2-Reg16
chr8-85581736-85582574	26	30	FALSE	CA2-Reg17
chr8-85591270-85592160	15	7	FALSE	CA2-Reg18
chr8-85592879-85593689	6	6	FALSE	CA2-Reg19
chr8-85596965-85597802	5	8	TRUE	CA2-Reg20
chr8-85626019-85626915	18	37	TRUE	CA2-Reg21
chr8-85631563-85632454	15	7	FALSE	CA2-Reg22
chr8-85655421-85656279	0	1	FALSE	CA2-Reg23
chr8-85659690-85660614	21	20	FALSE	CA2-Reg24
chr8-85829955-85830846	8	42	TRUE	ATP6V0D2-Reg1
chr8-85836536-85837420	7	14	FALSE	ATP6V0D2-Reg2
chr8-85851545-85852390	6	6	FALSE	ATP6V0D2-Reg3
chr8-85855887-85856817	6	6	TRUE	ATP6V0D2-Reg4
chr8-85884148-85884997	26	30	FALSE	ATP6V0D2-Reg5
chr8-85886178-85887048	9	8	TRUE	ATP6V0D2-Reg6
chr8-85921194-85922068	15	7	TRUE	ATP6V0D2-Reg7
chr8-85924825-85925689	3	13	TRUE	ATP6V0D2-Reg8
chr8-85937270-85938194	11	28	TRUE	ATP6V0D2-Reg9
chr8-85939286-85940126	4	11	FALSE	ATP6V0D2-Reg10
chr8-85959076-85959537	4	2	TRUE	ATP6V0D2-Reg11
chr8-85959673-85960462	30	41	FALSE	ATP6V0D2-Reg12
chr8-85963057-85963857	0	33	FALSE	ATP6V0D2-Reg13
chr8-85973089-85973891	13	9	FALSE	ATP6V0D2-Reg14
chr8-85974320-85975077	15	7	FALSE	ATP6V0D2-Reg15
chr8-85983029-85983834	18	37	FALSE	ATP6V0D2-Reg16
chr8-85986855-85987774	16	36	FALSE	ATP6V0D2-Reg17
chr8-85990966-85991814	6	6	TRUE	ATP6V0D2-Reg18
chr8-85993792-85994669	10	29	TRUE	ATP6V0D2-Reg19
chr8-86002306-86003170	3	28	TRUE	ATP6V0D2-Reg20
chr8-86007436-86008250	3	28	TRUE	ATP6V0D2-Reg21
chr8-86011631-86012507	18	45	FALSE	ATP6V0D2-Reg22
chr8-86013996-86014902	18	37	FALSE	ATP6V0D2-Reg23
chr8-86017155-86018047	3	27	TRUE	ATP6V0D2-Reg24
chr8-86022305-86022832	21	20	FALSE	ATP6V0D2-Reg25
chr8-86033021-86033890	18	45	FALSE	ATP6V0D2-Reg26
chr8-86036420-86037302	7	14	FALSE	ATP6V0D2-Reg27
chr8-86039039-86039846	3	13	TRUE	ATP6V0D2-Reg28
chr8-86044086-86044943	18	37	FALSE	ATP6V0D2-Reg29
chr8-86063200-86064057	22	23	FALSE	PSKH2-Reg1
chr8-86065123-86065925	13	9	FALSE	PSKH2-Reg2
chr8-86069187-86070030	8	18	FALSE	PSKH2-Reg3
chr8-86071029-86071864	22	23	FALSE	PSKH2-Reg4
chr8-86072661-86073467	24	22	FALSE	PSKH2-Reg5
chr8-86074762-86075601	2	3	TRUE	ATP6V0D2-Reg30
chr8-86088219-86089059	0	4	FALSE	ATP6V0D2-Reg31
chr8-86098355-86099233	19	16	FALSE	ATP6V0D2-Reg32
chr8-86124805-86125693	13	9	FALSE	ATP6V0D2-Reg33
chr8-86130408-86131263	20	12	FALSE	ATP6V0D2-Reg34
chr8-86143485-86144377	25	31	TRUE	ATP6V0D2-Reg35
chr8-86173578-86174461	8	18	FALSE	ATP6V0D2-Reg36
chr8-86175933-86176454	3	28	FALSE	ATP6V0D2-Reg37
chr8-86176566-86177192	7	14	TRUE	ATP6V0D2-Reg38
chr8-86204233-86205109	10	39	TRUE	SLC7A13-Reg1
chr8-86305261-86306112	11	16	TRUE	SLC7A13-Reg2
chr8-86319872-86320742	4	24	TRUE	SLC7A13-Reg3
chr8-86324349-86325000	18	45	FALSE	SLC7A13-Reg4
chr8-86330736-86331605	2	35	FALSE	SLC7A13-Reg5
chr8-86342160-86343024	1	0	FALSE	WWP1-Reg1
chr8-86356395-86357282	1	4	FALSE	WWP1-Reg2
chr8-86391377-86392257	7	14	TRUE	WWP1-Reg3
chr8-86414157-86414834	7	14	FALSE	WWP1-Reg4
chr8-86415842-86416690	15	7	FALSE	WWP1-Reg5
chr8-86416936-86417533	0	1	FALSE	WWP1-Reg6
chr8-86465070-86465947	3	28	FALSE	WWP1-Reg7
chr8-86468660-86469522	0	26	FALSE	RMDN1-Reg1
chr8-86508277-86509145	1	0	FALSE	RMDN1-Reg2
chr8-86514094-86514939	1	0	FALSE	CPNE3-Reg1
chr8-86522190-86523064	17	10	FALSE	CPNE3-Reg2
chr8-86555656-86556552	7	14	FALSE	CPNE3-Reg3
chr8-86557918-86558828	17	10	FALSE	CPNE3-Reg4
chr8-86601239-86602163	0	28	TRUE	CNGB3-Reg1
chr8-86606868-86607784	12	15	TRUE	CNGB3-Reg2
chr8-86618672-86619533	28	34	FALSE	CNGB3-Reg3
chr8-86626032-86626928	18	45	TRUE	CNGB3-Reg4
chr8-86686962-86687829	11	28	TRUE	CNGB3-Reg5
chr8-86703156-86704056	18	37	FALSE	CNGB3-Reg6
chr8-86706096-86706964	6	11	FALSE	CNGB3-Reg7
chr8-86708779-86709648	26	18	FALSE	CNGB3-Reg8
chr8-86714456-86715358	1	46	TRUE	CNGB3-Reg9
chr8-86729408-86730326	2	35	TRUE	CNGB3-Reg10
chr8-86767016-86767917	3	27	FALSE	CNGB3-Reg11
chr8-86785030-86785917	14	5	FALSE	CNGB3-Reg12
chr8-86817341-86818251	6	6	TRUE	CNBD1-Reg1
chr8-86831947-86832764	27	32	TRUE	CNBD1-Reg2
chr8-86836425-86837274	8	42	FALSE	CNBD1-Reg3
chr8-86870934-86871712	28	34	FALSE	CNBD1-Reg4
chr8-86892734-86893598	0	4	FALSE	CNBD1-Reg5
chr8-86910495-86911328	5	8	FALSE	CNBD1-Reg6
chr8-86913216-86914119	27	32	FALSE	CNBD1-Reg7
chr8-86951524-86952364	26	30	TRUE	CNBD1-Reg8
chr8-86953477-86954395	26	30	TRUE	CNBD1-Reg9
chr8-86973245-86974107	6	6	TRUE	CNBD1-Reg10
chr8-87044362-87045255	21	20	FALSE	CNBD1-Reg11
chr8-87148235-87149111	4	28	TRUE	CNBD1-Reg12
chr8-87166058-87166970	5	26	TRUE	CNBD1-Reg13
chr8-87193637-87194529	26	30	TRUE	CNBD1-Reg14
chr8-87445160-87446099	4	24	TRUE	CNBD1-Reg15
chr8-87447031-87447968	0	1	FALSE	CNBD1-Reg16
chr8-87469242-87470124	0	3	FALSE	CNBD1-Reg17
chr8-87475884-87476770	12	15	TRUE	CNBD1-Reg18
chr8-87479154-87480006	18	37	FALSE	CNBD1-Reg19
chr8-87532823-87533671	3	28	FALSE	CNBD1-Reg20
chr8-87542347-87543312	0	1	FALSE	CNBD1-Reg21
chr8-87547035-87547952	16	36	TRUE	CNBD1-Reg22
chr8-87607643-87608510	9	21	FALSE	CNBD1-Reg23
chr8-87611394-87612262	11	38	TRUE	CNBD1-Reg24
chr8-87695117-87695570	14	5	FALSE	CNBD1-Reg25
chr8-87699767-87700620	14	5	FALSE	CNBD1-Reg26
chr8-87826331-87827186	2	35	FALSE	DCAF4L2-Reg1
chr8-87832001-87832907	4	24	FALSE	DCAF4L2-Reg2
chr8-87903651-87904495	0	4	FALSE	DCAF4L2-Reg3
chr8-87906393-87907299	15	7	TRUE	DCAF4L2-Reg4
chr8-87913857-87914749	6	6	TRUE	DCAF4L2-Reg5
chr8-87915819-87916699	11	38	FALSE	DCAF4L2-Reg6
chr8-87918097-87918985	17	10	FALSE	DCAF4L2-Reg7
chr8-87937782-87938684	7	17	TRUE	DCAF4L2-Reg8
chr8-87958111-87958853	9	44	FALSE	MMP16-Reg1
chr8-87959453-87960299	15	7	FALSE	MMP16-Reg2
chr8-87962216-87963041	18	37	FALSE	MMP16-Reg3
chr8-87964789-87965627	17	10	FALSE	MMP16-Reg4
chr8-87973780-87974671	17	10	FALSE	MMP16-Reg5
chr8-87978704-87979555	15	7	FALSE	MMP16-Reg6
chr8-88000586-88001524	11	38	TRUE	MMP16-Reg7
chr8-88039251-88040170	9	21	FALSE	MMP16-Reg8
chr8-88056540-88057383	8	18	TRUE	MMP16-Reg9
chr8-88060903-88061836	24	22	FALSE	MMP16-Reg10
chr8-88062983-88063850	0	19	FALSE	MMP16-Reg11
chr8-88064537-88065411	0	19	FALSE	MMP16-Reg12
chr8-88088074-88088989	4	24	TRUE	MMP16-Reg13
chr8-88112094-88112967	6	6	FALSE	MMP16-Reg14
chr8-88116025-88116811	0	1	FALSE	MMP16-Reg15
chr8-88117223-88118068	25	31	TRUE	MMP16-Reg16
chr8-88120371-88121168	18	37	FALSE	MMP16-Reg17
chr8-88124408-88125291	6	6	FALSE	MMP16-Reg18
chr8-88163912-88164731	25	31	FALSE	MMP16-Reg19
chr8-88167419-88168320	24	22	TRUE	MMP16-Reg20
chr8-88198608-88199517	10	29	FALSE	MMP16-Reg21
chr8-88204873-88205786	11	38	FALSE	MMP16-Reg22
chr8-88233173-88234030	11	38	FALSE	MMP16-Reg23
chr8-88242090-88242861	0	1	FALSE	MMP16-Reg24
chr8-88243364-88244304	11	16	TRUE	MMP16-Reg25
chr8-88257783-88258669	4	24	FALSE	MMP16-Reg26
chr8-88269640-88270463	7	17	FALSE	MMP16-Reg27
chr8-88272474-88273416	14	5	FALSE	MMP16-Reg28
chr8-88275991-88276877	12	15	TRUE	MMP16-Reg29
chr8-88284179-88285061	15	7	TRUE	MMP16-Reg30
chr8-88289461-88290349	18	37	FALSE	MMP16-Reg31
chr8-88319120-88319775	18	37	FALSE	MMP16-Reg32
chr8-88320318-88321214	29	40	FALSE	MMP16-Reg33
chr8-88323756-88324553	22	23	FALSE	MMP16-Reg34
chr8-88327232-88328108	1	0	FALSE	MMP16-Reg35
chr8-88328486-88329262	1	0	FALSE	MMP16-Reg36
chr8-88378088-88378949	2	3	TRUE	MMP16-Reg37
chr8-88465562-88466417	15	7	TRUE	MMP16-Reg38
chr8-88695861-88696739	4	2	TRUE	MMP16-Reg39
chr8-88710513-88711041	26	30	TRUE	MMP16-Reg40
chr8-88715389-88716277	1	46	TRUE	MMP16-Reg41
chr8-88800325-88801194	2	3	TRUE	MMP16-Reg42
chr8-88843255-88844150	11	38	FALSE	MMP16-Reg43
chr8-88883280-88884194	28	34	FALSE	MMP16-Reg44
chr8-88982811-88983741	12	3	TRUE	MMP16-Reg45
chr8-88987834-88988468	0	1	FALSE	MMP16-Reg46
chr8-89057311-89058097	6	11	FALSE	RIPK2-Reg1
chr8-89058955-89059830	26	30	TRUE	RIPK2-Reg2
chr8-89235540-89236407	15	7	TRUE	RIPK2-Reg3
chr8-89253179-89254002	0	4	FALSE	RIPK2-Reg4
chr8-89312416-89313310	3	13	TRUE	RIPK2-Reg5
chr8-89321960-89322830	6	6	FALSE	RIPK2-Reg6
chr8-89323471-89324290	0	11	FALSE	RIPK2-Reg7
chr8-89408456-89409364	22	23	FALSE	RIPK2-Reg8
chr8-89412018-89412827	0	1	FALSE	RIPK2-Reg9
chr8-89414459-89415378	0	1	FALSE	RIPK2-Reg10
chr8-89484291-89485211	1	4	FALSE	RIPK2-Reg11
chr8-89535144-89535967	8	18	FALSE	RIPK2-Reg12
chr8-89546271-89547147	25	31	TRUE	RIPK2-Reg13
chr8-89611510-89612350	7	14	TRUE	RIPK2-Reg14
chr8-89616812-89617631	22	23	FALSE	RIPK2-Reg15
chr8-89618264-89619028	0	19	FALSE	RIPK2-Reg16
chr8-89619154-89619907	3	13	TRUE	RIPK2-Reg17
chr8-89624473-89625318	0	1	FALSE	RIPK2-Reg18
chr8-89667280-89667992	24	22	FALSE	RIPK2-Reg19
chr8-89669111-89669903	0	1	FALSE	RIPK2-Reg20
chr8-89688864-89689754	1	4	FALSE	RIPK2-Reg21
chr8-89691400-89692305	25	31	FALSE	RIPK2-Reg22
chr8-89717992-89718842	13	9	FALSE	RIPK2-Reg23
chr8-89725620-89726506	18	37	FALSE	RIPK2-Reg24
chr8-89757258-89758186	1	0	FALSE	RIPK2-Reg25
chr8-89759170-89759922	28	34	FALSE	RIPK2-Reg26
chr8-89761701-89762459	20	12	FALSE	RIPK2-Reg27
chr8-89763800-89764603	0	14	FALSE	RIPK2-Reg28
chr8-89772878-89773795	4	24	TRUE	RIPK2-Reg29
chr8-89816502-89817408	11	16	FALSE	RIPK2-Reg30
chr8-89824169-89825052	0	4	FALSE	RIPK2-Reg31
chr8-89848084-89848982	11	38	FALSE	OSGIN2-Reg1
chr8-89857628-89858512	3	28	TRUE	OSGIN2-Reg2
chr8-89861580-89862516	3	28	FALSE	OSGIN2-Reg3
chr8-89882454-89883401	0	19	FALSE	OSGIN2-Reg4
chr8-89887057-89887974	3	28	TRUE	OSGIN2-Reg5
chr8-89889281-89890142	7	14	TRUE	OSGIN2-Reg6
chr8-89893612-89894443	22	23	FALSE	OSGIN2-Reg7
chr8-89902109-89902978	1	0	FALSE	OSGIN2-Reg8
chr8-89904293-89905223	14	5	FALSE	OSGIN2-Reg9
chr8-89983954-89984877	1	0	FALSE	NBN-Reg1
chr8-89992142-89992821	0	1	TRUE	NBN-Reg2
chr8-89993235-89994143	16	36	TRUE	NBN-Reg3
chr8-89995198-89996108	15	7	FALSE	NBN-Reg4
chr8-90000840-90001739	1	0	FALSE	DECR1-Reg1
chr8-90009665-90010565	10	39	FALSE	DECR1-Reg2
chr8-90012301-90013222	4	2	TRUE	DECR1-Reg3
chr8-90044506-90045367	25	31	TRUE	DECR1-Reg4
chr8-90081100-90081689	1	4	FALSE	CALB1-Reg1
chr8-90082409-90083292	1	4	FALSE	CALB1-Reg2
chr8-90086463-90087328	24	22	FALSE	CALB1-Reg3
chr8-90150454-90151351	25	31	TRUE	CALB1-Reg4
chr8-90160510-90161400	25	31	FALSE	CALB1-Reg5
chr8-90164378-90165224	5	33	TRUE	CALB1-Reg6
chr8-90198975-90199835	6	6	TRUE	CALB1-Reg7
chr8-90203312-90204157	0	1	FALSE	CALB1-Reg8
chr8-90226904-90227759	25	31	TRUE	CALB1-Reg9
chr8-90228280-90229014	0	16	FALSE	CALB1-Reg10
chr8-90237337-90238252	2	43	TRUE	CALB1-Reg11
chr8-90251595-90252498	28	34	FALSE	CALB1-Reg12
chr8-90253239-90254186	0	1	FALSE	CALB1-Reg13
chr8-90309563-90310412	3	27	TRUE	CALB1-Reg14
chr8-90310953-90311826	9	8	FALSE	CALB1-Reg15
chr8-90321258-90322143	0	4	FALSE	CALB1-Reg16
chr8-90324083-90324955	7	14	FALSE	CALB1-Reg17
chr8-90342852-90343743	6	11	FALSE	CALB1-Reg18
chr8-90345013-90345910	25	31	FALSE	CALB1-Reg19
chr8-90361452-90362341	11	38	TRUE	TMEM64-Reg1
chr8-90452339-90453232	8	42	TRUE	TMEM64-Reg2
chr8-90454945-90455861	8	18	FALSE	TMEM64-Reg3
chr8-90500327-90501028	17	10	FALSE	TMEM64-Reg4
chr8-90501148-90501887	28	34	FALSE	TMEM64-Reg5
chr8-90503968-90504823	18	37	FALSE	TMEM64-Reg6
chr8-90520611-90521537	0	41	FALSE	TMEM64-Reg7
chr8-90524639-90525469	9	21	FALSE	TMEM64-Reg8
chr8-90537297-90538137	9	8	TRUE	TMEM64-Reg9
chr8-90540160-90540913	28	34	FALSE	TMEM64-Reg10
chr8-90541285-90542186	8	18	TRUE	TMEM64-Reg11
chr8-90547554-90548473	28	34	TRUE	TMEM64-Reg12
chr8-90551780-90552630	0	8	TRUE	TMEM64-Reg13
chr8-90570772-90571638	0	4	FALSE	TMEM64-Reg14
chr8-90572388-90573161	27	32	TRUE	TMEM64-Reg15
chr8-90575274-90576185	2	3	TRUE	TMEM64-Reg16
chr8-90605886-90606790	0	32	FALSE	TMEM64-Reg17
chr8-90610402-90611237	3	28	TRUE	TMEM64-Reg18
chr8-90636700-90637502	17	10	FALSE	TMEM64-Reg19
chr8-90637960-90638713	17	10	FALSE	TMEM64-Reg20
chr8-90645702-90646531	1	0	FALSE	TMEM64-Reg21
chr8-90649821-90650640	14	5	FALSE	TMEM64-Reg22
chr8-90670655-90671473	7	14	TRUE	TMEM64-Reg23
chr8-90672912-90673784	12	15	TRUE	TMEM64-Reg24
chr8-90675873-90676787	2	35	TRUE	TMEM64-Reg25
chr8-90692286-90693076	18	37	TRUE	TMEM64-Reg26
chr8-90699132-90699939	0	1	FALSE	TMEM64-Reg27
chr8-90700866-90701749	18	37	TRUE	TMEM64-Reg28
chr8-90758183-90759002	3	27	FALSE	TMEM64-Reg29
chr8-90791294-90792209	1	4	FALSE	NECAB1-Reg1
chr8-90801649-90802549	18	37	TRUE	NECAB1-Reg2
chr8-90803412-90804309	9	21	FALSE	NECAB1-Reg3
chr8-90804933-90805762	12	22	TRUE	NECAB1-Reg4
chr8-90807061-90807949	15	7	FALSE	NECAB1-Reg5
chr8-90812014-90812728	4	2	TRUE	NECAB1-Reg6
chr8-90819170-90820039	0	8	TRUE	NECAB1-Reg7
chr8-90881535-90882340	5	8	TRUE	NECAB1-Reg8
chr8-90883335-90884268	5	8	TRUE	NECAB1-Reg9
chr8-90884948-90885693	22	23	FALSE	NECAB1-Reg10
chr8-90888326-90889182	3	28	FALSE	NECAB1-Reg11
chr8-90892586-90893174	0	1	FALSE	NECAB1-Reg12
chr8-90893305-90894050	24	22	FALSE	NECAB1-Reg13
chr8-90895372-90896198	18	37	FALSE	NECAB1-Reg14
chr8-90899914-90900759	15	7	FALSE	NECAB1-Reg15
chr8-90901306-90902034	28	34	TRUE	NECAB1-Reg16
chr8-90911628-90912342	14	5	FALSE	NECAB1-Reg17
chr8-90912707-90913370	27	32	FALSE	NECAB1-Reg18
chr8-90913513-90914363	2	35	FALSE	NECAB1-Reg19
chr8-90917093-90917954	4	24	TRUE	NECAB1-Reg20
chr8-90925482-90926379	6	6	TRUE	NECAB1-Reg21
chr8-90927569-90928478	9	21	TRUE	NECAB1-Reg22
chr8-90930797-90931691	3	28	TRUE	NECAB1-Reg23
chr8-90936196-90937123	11	38	TRUE	NECAB1-Reg24
chr8-90940437-90941369	26	30	FALSE	NECAB1-Reg25
chr8-90943702-90944602	5	8	TRUE	NECAB1-Reg26
chr8-90948049-90948896	1	4	FALSE	NECAB1-Reg27
chr8-90982168-90983009	0	1	FALSE	C8orf88-Reg1
chr8-90984880-90985787	1	0	FALSE	C8orf88-Reg2
chr8-90990890-90991794	23	19	FALSE	PIP4P2-Reg1
chr8-90995773-90996495	0	1	FALSE	PIP4P2-Reg2
chr8-91034224-91035055	3	13	FALSE	PIP4P2-Reg3
chr8-91040453-91041311	1	0	FALSE	PIP4P2-Reg4
chr8-91051462-91052338	6	6	TRUE	PIP4P2-Reg5
chr8-91069756-91070659	1	0	FALSE	OTUD6B-Reg1
chr8-91076259-91077180	0	24	FALSE	OTUD6B-Reg2
chr8-91081378-91082214	13	9	FALSE	OTUD6B-Reg3
chr8-91089490-91090387	3	13	TRUE	OTUD6B-Reg4
chr8-91099474-91100326	5	8	TRUE	LRRC69-Reg1
chr8-91122629-91123088	0	1	TRUE	LRRC69-Reg2
chr8-91127212-91127988	5	8	TRUE	LRRC69-Reg3
chr8-91128726-91129611	23	19	FALSE	LRRC69-Reg4
chr8-91179947-91180853	7	17	TRUE	LRRC69-Reg5
chr8-91197118-91197981	5	26	FALSE	LRRC69-Reg6
chr8-91217979-91218651	6	11	FALSE	SLC26A7-Reg1
chr8-91219346-91220229	11	38	TRUE	SLC26A7-Reg2
chr8-91224632-91225554	0	1	FALSE	SLC26A7-Reg3
chr8-91228128-91229022	3	13	TRUE	SLC26A7-Reg4
chr8-91232558-91233458	12	15	TRUE	SLC26A7-Reg5
chr8-91236176-91237080	14	5	FALSE	SLC26A7-Reg6
chr8-91248805-91249676	2	35	TRUE	SLC26A7-Reg7
chr8-91254926-91255819	0	1	FALSE	SLC26A7-Reg8
chr8-91275390-91276223	16	47	TRUE	SLC26A7-Reg9
chr8-91304337-91305238	11	16	FALSE	SLC26A7-Reg10
chr8-91318183-91318970	11	16	TRUE	SLC26A7-Reg11
chr8-91319311-91320111	6	11	TRUE	SLC26A7-Reg12
chr8-91328960-91329831	24	22	FALSE	SLC26A7-Reg13
chr8-91339775-91340686	0	2	FALSE	SLC26A7-Reg14
chr8-91343191-91344092	3	13	FALSE	SLC26A7-Reg15
chr8-91345834-91346602	18	37	TRUE	SLC26A7-Reg16
chr8-91347630-91348466	18	37	FALSE	SLC26A7-Reg17
chr8-91392209-91392886	0	8	TRUE	SLC26A7-Reg18
chr8-91393259-91394133	0	35	FALSE	SLC26A7-Reg19
chr8-91394714-91395489	0	1	FALSE	SLC26A7-Reg20
chr8-91403669-91404516	12	15	TRUE	SLC26A7-Reg21
chr8-91413350-91414206	26	30	TRUE	SLC26A7-Reg22
chr8-91415056-91415797	0	1	FALSE	SLC26A7-Reg23
chr8-91445983-91446885	12	15	TRUE	SLC26A7-Reg24
chr8-91515107-91515992	8	42	TRUE	SLC26A7-Reg25
chr8-91518579-91519464	24	22	FALSE	SLC26A7-Reg26
chr8-91597457-91598245	12	15	TRUE	SLC26A7-Reg27
chr8-91598662-91599534	5	26	FALSE	SLC26A7-Reg28
chr8-91599831-91600660	0	10	TRUE	SLC26A7-Reg29
chr8-91626595-91627363	2	3	TRUE	SLC26A7-Reg30
chr8-91629721-91630531	24	22	FALSE	SLC26A7-Reg31
chr8-91633487-91634390	18	37	TRUE	SLC26A7-Reg32
chr8-91635797-91636674	25	31	FALSE	SLC26A7-Reg33
chr8-91660184-91661054	0	1	FALSE	SLC26A7-Reg34
chr8-91661576-91662426	2	35	TRUE	SLC26A7-Reg35
chr8-91663077-91663986	22	23	FALSE	SLC26A7-Reg36
chr8-91664973-91665893	0	1	FALSE	SLC26A7-Reg37
chr8-91722936-91723862	12	15	FALSE	RUNX1T1-Reg1
chr8-91747411-91748132	0	1	FALSE	RUNX1T1-Reg2
chr8-91748652-91749538	4	2	TRUE	RUNX1T1-Reg3
chr8-91779018-91779894	3	13	TRUE	RUNX1T1-Reg4
chr8-91781027-91781931	4	24	TRUE	RUNX1T1-Reg5
chr8-91812837-91813306	16	47	TRUE	RUNX1T1-Reg6
chr8-91813417-91814061	16	36	TRUE	RUNX1T1-Reg7
chr8-91962293-91963206	10	29	FALSE	RUNX1T1-Reg8
chr8-91969357-91970247	8	42	FALSE	RUNX1T1-Reg9
chr8-91972217-91973072	12	15	TRUE	RUNX1T1-Reg10
chr8-91975532-91976449	4	24	TRUE	RUNX1T1-Reg11
chr8-91998248-91999111	2	3	TRUE	RUNX1T1-Reg12
chr8-92003416-92004311	16	36	TRUE	RUNX1T1-Reg13
chr8-92008279-92009057	11	38	FALSE	RUNX1T1-Reg14
chr8-92018874-92019766	2	3	FALSE	RUNX1T1-Reg15
chr8-92051295-92052188	10	29	FALSE	RUNX1T1-Reg16
chr8-92059043-92059816	17	10	TRUE	RUNX1T1-Reg17
chr8-92062222-92063103	2	35	TRUE	RUNX1T1-Reg18
chr8-92063506-92064222	24	22	FALSE	RUNX1T1-Reg19
chr8-92066803-92067466	8	18	FALSE	RUNX1T1-Reg20
chr8-92068073-92068956	2	35	FALSE	RUNX1T1-Reg21
chr8-92071120-92071965	11	16	FALSE	RUNX1T1-Reg22
chr8-92072439-92073041	6	11	FALSE	RUNX1T1-Reg23
chr8-92073159-92073886	26	30	FALSE	RUNX1T1-Reg24
chr8-92078259-92079115	18	45	FALSE	RUNX1T1-Reg25
chr8-92080127-92080761	30	41	FALSE	RUNX1T1-Reg26
chr8-92082285-92083137	0	35	FALSE	RUNX1T1-Reg27
chr8-92084476-92085385	0	1	FALSE	RUNX1T1-Reg28
chr8-92086134-92086891	22	23	FALSE	RUNX1T1-Reg29
chr8-92087952-92088851	5	33	FALSE	RUNX1T1-Reg30
chr8-92089602-92090491	2	3	FALSE	RUNX1T1-Reg31
chr8-92091502-92092226	0	5	FALSE	RUNX1T1-Reg32
chr8-92094933-92095847	16	47	FALSE	RUNX1T1-Reg33
chr8-92103043-92103943	1	0	FALSE	RUNX1T1-Reg34
chr8-92108254-92108984	28	34	TRUE	RUNX1T1-Reg35
chr8-92116683-92117556	12	15	TRUE	RUNX1T1-Reg36
chr8-92127569-92128085	3	27	TRUE	RUNX1T1-Reg37
chr8-92128188-92128720	11	28	TRUE	RUNX1T1-Reg38
chr8-92133789-92134684	3	13	FALSE	RUNX1T1-Reg39
chr8-92138236-92138898	22	23	TRUE	RUNX1T1-Reg40
chr8-92139017-92139711	2	3	TRUE	RUNX1T1-Reg41
chr8-92167858-92168740	2	43	TRUE	RUNX1T1-Reg42
chr8-92170834-92171613	6	11	FALSE	RUNX1T1-Reg43
chr8-92225382-92226232	24	22	FALSE	RUNX1T1-Reg44
chr8-92228685-92229592	15	7	TRUE	RUNX1T1-Reg45
chr8-92230457-92231365	0	1	FALSE	RUNX1T1-Reg46
chr8-92272611-92273464	28	34	FALSE	RUNX1T1-Reg47
chr8-92279665-92280400	9	21	FALSE	RUNX1T1-Reg48
chr8-92280525-92281195	24	22	TRUE	RUNX1T1-Reg49
chr8-92298644-92299523	3	28	TRUE	RUNX1T1-Reg50
chr8-92302071-92302853	14	5	FALSE	RUNX1T1-Reg51
chr8-92304087-92304991	2	35	FALSE	RUNX1T1-Reg52
chr8-92342680-92343554	8	42	TRUE	RUNX1T1-Reg53
chr8-92344357-92344851	3	27	TRUE	RUNX1T1-Reg54
chr8-92344968-92345715	3	27	TRUE	RUNX1T1-Reg55
chr8-92358623-92359425	2	35	TRUE	RUNX1T1-Reg56
chr8-92432230-92433062	12	15	TRUE	RUNX1T1-Reg57
chr8-92435826-92436716	5	8	TRUE	RUNX1T1-Reg58
chr8-92437430-92438212	5	8	TRUE	RUNX1T1-Reg59
chr8-92455035-92455847	24	22	TRUE	RUNX1T1-Reg60
chr8-92464468-92465095	15	7	TRUE	RUNX1T1-Reg61
chr8-92465217-92465942	10	29	TRUE	RUNX1T1-Reg62
chr8-92466597-92467389	28	34	FALSE	RUNX1T1-Reg63
chr8-92471393-92472187	8	18	FALSE	RUNX1T1-Reg64
chr8-92475502-92476412	28	34	TRUE	RUNX1T1-Reg65
chr8-92482678-92483457	0	1	FALSE	RUNX1T1-Reg66
chr8-92490500-92491375	7	17	TRUE	RUNX1T1-Reg67
chr8-92504823-92505629	9	21	FALSE	TRIQK-Reg1
chr8-92506097-92506942	24	22	TRUE	TRIQK-Reg2
chr8-92513836-92514622	5	33	FALSE	TRIQK-Reg3
chr8-92515618-92516542	11	38	FALSE	TRIQK-Reg4
chr8-92522674-92523599	12	48	FALSE	TRIQK-Reg5
chr8-92524863-92525732	4	2	TRUE	TRIQK-Reg6
chr8-92526202-92527082	0	5	FALSE	TRIQK-Reg7
chr8-92539863-92540622	7	17	FALSE	TRIQK-Reg8
chr8-92541817-92542654	9	44	TRUE	TRIQK-Reg9
chr8-92564024-92564924	11	16	TRUE	TRIQK-Reg10
chr8-92602726-92603624	2	3	FALSE	TRIQK-Reg11
chr8-92605762-92606655	6	6	TRUE	TRIQK-Reg12
chr8-92607533-92608428	29	40	TRUE	TRIQK-Reg13
chr8-92610732-92611551	2	35	TRUE	TRIQK-Reg14
chr8-92611792-92612682	22	23	TRUE	TRIQK-Reg15
chr8-92613346-92613923	6	11	FALSE	TRIQK-Reg16
chr8-92619160-92620013	3	27	TRUE	TRIQK-Reg17
chr8-92620981-92621911	3	27	TRUE	TRIQK-Reg18
chr8-92627559-92628397	24	22	FALSE	TRIQK-Reg19
chr8-92647944-92648859	0	2	TRUE	TRIQK-Reg20
chr8-92649738-92650603	15	7	TRUE	TRIQK-Reg21
chr8-92659330-92660226	16	36	TRUE	TRIQK-Reg22
chr8-92730129-92730938	26	30	TRUE	TRIQK-Reg23
chr8-92734404-92735275	3	13	FALSE	TRIQK-Reg24
chr8-92739585-92740472	26	30	TRUE	TRIQK-Reg25
chr8-92744513-92745232	12	48	FALSE	TRIQK-Reg26
chr8-92745414-92746241	12	48	FALSE	TRIQK-Reg27
chr8-92752956-92753860	3	27	TRUE	TRIQK-Reg28
chr8-92758165-92759018	7	14	FALSE	TRIQK-Reg29
chr8-92760590-92761432	2	3	TRUE	TRIQK-Reg30
chr8-92803689-92804510	14	5	FALSE	TRIQK-Reg31
chr8-92812008-92812904	7	14	FALSE	TRIQK-Reg32
chr8-92814952-92815819	9	44	FALSE	TRIQK-Reg33
chr8-92819270-92819713	0	1	FALSE	TRIQK-Reg34
chr8-92823952-92824845	14	5	TRUE	TRIQK-Reg35
chr8-92828602-92829458	0	1	TRUE	TRIQK-Reg36
chr8-92861971-92862872	24	22	TRUE	TRIQK-Reg37
chr8-92893267-92894173	8	42	TRUE	TRIQK-Reg38
chr8-92965408-92966312	1	0	FALSE	TRIQK-Reg39
chr8-92972255-92973170	6	11	FALSE	TRIQK-Reg40
chr8-93003005-93003787	7	17	FALSE	TRIQK-Reg41
chr8-93003915-93004454	7	17	FALSE	TRIQK-Reg42
chr8-93006318-93007194	0	4	FALSE	TRIQK-Reg43
chr8-93012573-93013367	0	21	FALSE	TRIQK-Reg44
chr8-93014393-93015242	12	15	TRUE	TRIQK-Reg45
chr8-93017025-93017760	0	43	FALSE	TRIQK-Reg46
chr8-93037684-93038540	0	1	FALSE	TRIQK-Reg47
chr8-93040690-93041529	12	15	TRUE	TRIQK-Reg48
chr8-93094410-93095241	4	2	FALSE	TRIQK-Reg49
chr8-93095618-93096434	7	17	TRUE	TRIQK-Reg50
chr8-93102261-93103160	4	2	TRUE	TRIQK-Reg51
chr8-93114935-93115651	28	34	TRUE	TRIQK-Reg52
chr8-93119998-93120793	2	35	FALSE	TRIQK-Reg53
chr8-93127375-93128261	29	40	FALSE	TRIQK-Reg54
chr8-93128558-93129439	2	35	FALSE	TRIQK-Reg55
chr8-93139198-93140110	10	44	FALSE	TRIQK-Reg56
chr8-93142746-93143633	14	5	FALSE	TRIQK-Reg57
chr8-93187116-93187974	6	11	FALSE	TRIQK-Reg58
chr8-93198753-93199655	10	29	TRUE	TRIQK-Reg59
chr8-93201280-93202165	6	11	TRUE	TRIQK-Reg60
chr8-93214345-93215242	4	2	TRUE	TRIQK-Reg61
chr8-93217266-93218165	12	15	FALSE	TRIQK-Reg62
chr8-93221123-93221985	12	15	TRUE	TRIQK-Reg63
chr8-93226117-93226953	26	30	FALSE	TRIQK-Reg64
chr8-93231116-93231968	2	3	TRUE	TRIQK-Reg65
chr8-93239247-93240146	0	1	FALSE	TRIQK-Reg66
chr8-93244684-93245597	8	30	TRUE	TRIQK-Reg67
chr8-93261237-93262095	26	30	TRUE	TRIQK-Reg68
chr8-93293504-93294381	24	5	FALSE	TRIQK-Reg69
chr8-93296821-93297734	24	22	TRUE	TRIQK-Reg70
chr8-93314770-93315554	27	32	TRUE	TRIQK-Reg71
chr8-93319662-93320541	29	40	FALSE	TRIQK-Reg72
chr8-93330173-93331054	5	33	TRUE	TRIQK-Reg73
chr8-93335801-93336251	0	1	TRUE	TRIQK-Reg74
chr8-93346251-93347129	25	31	FALSE	TRIQK-Reg75
chr8-93351295-93352175	3	27	TRUE	TRIQK-Reg76
chr8-93358339-93359302	3	27	FALSE	FAM92A-Reg1
chr8-93360079-93360800	3	28	FALSE	FAM92A-Reg2
chr8-93360924-93361688	1	4	FALSE	FAM92A-Reg3
chr8-93364797-93365667	6	11	FALSE	FAM92A-Reg4
chr8-93366369-93367147	28	34	FALSE	FAM92A-Reg5
chr8-93392964-93393807	15	7	FALSE	FAM92A-Reg6
chr8-93397744-93398615	3	27	TRUE	FAM92A-Reg7
chr8-93398889-93399589	4	2	TRUE	FAM92A-Reg8
chr8-93404365-93405108	2	3	FALSE	FAM92A-Reg9
chr8-93418067-93418888	15	7	FALSE	FAM92A-Reg10
chr8-93419319-93420141	25	31	TRUE	FAM92A-Reg11
chr8-93420664-93421588	2	35	TRUE	FAM92A-Reg12
chr8-93428538-93429343	14	5	FALSE	FAM92A-Reg13
chr8-93429732-93430542	19	25	TRUE	FAM92A-Reg14
chr8-93430808-93431701	8	18	TRUE	FAM92A-Reg15
chr8-93437286-93438185	3	28	TRUE	FAM92A-Reg16
chr8-93443301-93444155	2	3	TRUE	FAM92A-Reg17
chr8-93444942-93445855	17	10	FALSE	FAM92A-Reg18
chr8-93455787-93456663	0	25	FALSE	FAM92A-Reg19
chr8-93495256-93496169	5	33	TRUE	FAM92A-Reg20
chr8-93538694-93539502	6	6	FALSE	FAM92A-Reg21
chr8-93564060-93564852	9	21	FALSE	FAM92A-Reg22
chr8-93565319-93566117	13	9	FALSE	FAM92A-Reg23
chr8-93571749-93572664	24	22	TRUE	FAM92A-Reg24
chr8-93573007-93573705	24	22	TRUE	FAM92A-Reg25
chr8-93578716-93579530	15	7	FALSE	FAM92A-Reg26
chr8-93598452-93599270	16	36	TRUE	FAM92A-Reg27
chr8-93604046-93604947	6	6	FALSE	FAM92A-Reg28
chr8-93606153-93607043	0	1	FALSE	FAM92A-Reg29
chr8-93614988-93615928	28	34	FALSE	FAM92A-Reg30
chr8-93618542-93619453	21	20	FALSE	FAM92A-Reg31
chr8-93625422-93626307	2	43	FALSE	FAM92A-Reg32
chr8-93635627-93636524	1	4	FALSE	FAM92A-Reg33
chr8-93693758-93694648	13	9	FALSE	FAM92A-Reg34
chr8-93698138-93698971	19	16	FALSE	FAM92A-Reg35
chr8-93700077-93700948	1	0	FALSE	FAM92A-Reg36
chr8-93740601-93741456	1	0	FALSE	RBM12B-Reg1
chr8-93754431-93755321	1	0	FALSE	TMEM67-Reg1
chr8-93779613-93780519	5	26	TRUE	TMEM67-Reg2
chr8-93794360-93795243	17	10	TRUE	TMEM67-Reg3
chr8-93822064-93822931	1	4	FALSE	TMEM67-Reg4
chr8-93823592-93824503	7	14	FALSE	TMEM67-Reg5
chr8-93837606-93838424	19	16	TRUE	TMEM67-Reg6
chr8-93843094-93843927	30	41	FALSE	PDP1-Reg1
chr8-93846427-93847327	7	14	FALSE	PDP1-Reg2
chr8-93854907-93855780	16	36	FALSE	PDP1-Reg3
chr8-93860905-93861680	3	28	FALSE	PDP1-Reg4
chr8-93863321-93864095	0	1	FALSE	PDP1-Reg5
chr8-93869344-93870189	15	7	FALSE	PDP1-Reg6
chr8-93873862-93874667	7	17	FALSE	PDP1-Reg7
chr8-93879979-93880865	28	34	TRUE	PDP1-Reg8
chr8-93886665-93887532	4	2	TRUE	PDP1-Reg9
chr8-93889887-93890797	0	16	FALSE	PDP1-Reg10
chr8-93901296-93902151	18	45	FALSE	PDP1-Reg11
chr8-93904137-93905033	7	14	TRUE	PDP1-Reg12
chr8-93916278-93917179	1	0	FALSE	PDP1-Reg13
chr8-93917420-93918174	1	0	FALSE	PDP1-Reg14
chr8-93928929-93929818	4	24	TRUE	PDP1-Reg15
chr8-93930750-93931553	5	26	FALSE	PDP1-Reg16
chr8-93932374-93933183	23	19	FALSE	PDP1-Reg17
chr8-93935564-93936316	6	16	TRUE	PDP1-Reg18
chr8-93938355-93939217	3	13	TRUE	PDP1-Reg19
chr8-93943695-93944544	12	15	TRUE	PDP1-Reg20
chr8-93952613-93953518	20	12	FALSE	PDP1-Reg21
chr8-93957504-93958426	3	13	FALSE	PDP1-Reg22
chr8-93960691-93961578	19	25	FALSE	PDP1-Reg23
chr8-93974879-93975761	30	41	FALSE	PDP1-Reg24
chr8-93979907-93980800	5	26	TRUE	PDP1-Reg25
chr8-93982819-93983682	13	9	FALSE	PDP1-Reg26
chr8-93985818-93986708	4	24	TRUE	PDP1-Reg27
chr8-93991119-93992001	1	46	FALSE	PDP1-Reg28
chr8-93994382-93995239	13	9	FALSE	PDP1-Reg29
chr8-93995882-93996814	16	47	TRUE	PDP1-Reg30
chr8-94008853-94009682	0	5	FALSE	PDP1-Reg31
chr8-94010987-94011836	4	2	FALSE	PDP1-Reg32
chr8-94018269-94019174	7	17	TRUE	PDP1-Reg33
chr8-94034736-94035573	23	19	FALSE	CDH17-Reg1
chr8-94035937-94036642	7	17	FALSE	CDH17-Reg2
chr8-94041292-94042153	4	2	TRUE	CDH17-Reg3
chr8-94046431-94047304	4	2	TRUE	CDH17-Reg4
chr8-94060722-94061645	2	3	FALSE	CDH17-Reg5
chr8-94065098-94065943	4	2	FALSE	CDH17-Reg6
chr8-94071895-94072811	3	13	TRUE	CDH17-Reg7
chr8-94079542-94080395	1	46	FALSE	CDH17-Reg8
chr8-94080614-94081516	0	4	FALSE	CDH17-Reg9
chr8-94081936-94082758	0	5	FALSE	CDH17-Reg10
chr8-94119690-94120624	23	19	FALSE	CDH17-Reg11
chr8-94156095-94156940	4	2	TRUE	CDH17-Reg12
chr8-94158255-94159141	4	2	TRUE	CDH17-Reg13
chr8-94162475-94163027	0	1	FALSE	CDH17-Reg14
chr8-94164797-94165716	18	37	TRUE	CDH17-Reg15
chr8-94169066-94169792	11	38	FALSE	CDH17-Reg16
chr8-94209910-94210781	2	3	TRUE	CDH17-Reg17
chr8-94215894-94216790	2	3	TRUE	CDH17-Reg18
chr8-94217232-94217986	0	1	TRUE	CDH17-Reg19
chr8-94225260-94226177	3	27	FALSE	CDH17-Reg20
chr8-94226930-94227807	11	16	TRUE	CDH17-Reg21
chr8-94234047-94234905	2	3	FALSE	GEM-Reg1
chr8-94239913-94240792	10	39	FALSE	GEM-Reg2
chr8-94241808-94242719	7	17	TRUE	GEM-Reg3
chr8-94248443-94249319	6	11	TRUE	GEM-Reg4
chr8-94254579-94255382	15	7	FALSE	GEM-Reg5
chr8-94258777-94259680	7	14	FALSE	GEM-Reg6
chr8-94261876-94262788	29	40	FALSE	GEM-Reg7
chr8-94266603-94267355	8	42	FALSE	GEM-Reg8
chr8-94272179-94273125	12	48	FALSE	GEM-Reg9
chr8-94285301-94286049	0	1	FALSE	GEM-Reg10
chr8-94286701-94287606	6	2	TRUE	GEM-Reg11
chr8-94290270-94291094	17	10	TRUE	GEM-Reg12
chr8-94291527-94292290	3	28	TRUE	GEM-Reg13
chr8-94303435-94304338	19	16	TRUE	GEM-Reg14
chr8-94307006-94307835	0	14	TRUE	GEM-Reg15
chr8-94310719-94311594	19	16	TRUE	GEM-Reg16
chr8-94352375-94353267	29	40	FALSE	RAD54B-Reg1
chr8-94356967-94357430	7	14	FALSE	RAD54B-Reg2
chr8-94357537-94358161	12	48	FALSE	RAD54B-Reg3
chr8-94360233-94361149	24	22	FALSE	RAD54B-Reg4
chr8-94366381-94367287	28	34	TRUE	RAD54B-Reg5
chr8-94417505-94418402	8	18	TRUE	RAD54B-Reg6
chr8-94432754-94433487	0	1	FALSE	RAD54B-Reg7
chr8-94434903-94435647	20	12	FALSE	RAD54B-Reg8
chr8-94436577-94437395	16	47	FALSE	FSBP-Reg1
chr8-94453766-94454640	12	15	TRUE	RAD54B-Reg9
chr8-94472842-94473621	11	38	FALSE	RAD54B-Reg10
chr8-94474606-94475506	1	0	FALSE	RAD54B-Reg11
chr8-94501625-94502539	10	29	TRUE	VIRMA-Reg1
chr8-94553147-94554059	1	0	FALSE	VIRMA-Reg2
chr8-94557454-94558323	6	6	FALSE	VIRMA-Reg3
chr8-94567337-94568205	22	23	FALSE	VIRMA-Reg4
chr8-94592093-94592947	6	6	FALSE	VIRMA-Reg5
chr8-94612592-94613521	0	4	FALSE	ESRP1-Reg1
chr8-94638818-94639621	20	12	FALSE	ESRP1-Reg2
chr8-94640155-94641031	20	12	FALSE	ESRP1-Reg3
chr8-94641990-94642897	21	20	FALSE	ESRP1-Reg4
chr8-94692375-94693305	27	32	TRUE	ESRP1-Reg5
chr8-94713070-94713978	1	4	FALSE	ESRP1-Reg6
chr8-94719418-94720331	1	0	FALSE	DPY19L4-Reg1
chr8-94735708-94736508	6	6	FALSE	DPY19L4-Reg2
chr8-94739622-94740471	6	11	FALSE	DPY19L4-Reg3
chr8-94743900-94744796	2	3	TRUE	DPY19L4-Reg4
chr8-94760333-94761187	17	10	TRUE	DPY19L4-Reg5
chr8-94797052-94797961	4	2	TRUE	DPY19L4-Reg6
chr8-94813177-94814099	25	31	FALSE	INTS8-Reg1
chr8-94822762-94823664	1	0	FALSE	INTS8-Reg2
chr8-94893160-94893907	6	11	FALSE	CCNE2-Reg1
chr8-94895110-94896038	1	0	FALSE	NDUFAF6-Reg1
chr8-94896501-94897191	18	37	FALSE	CCNE2-Reg2
chr8-94899860-94900692	20	12	FALSE	NDUFAF6-Reg2
chr8-94901036-94901823	0	4	FALSE	NDUFAF6-Reg3
chr8-94905023-94905911	13	9	FALSE	NDUFAF6-Reg4
chr8-94917862-94918723	12	48	FALSE	NDUFAF6-Reg5
chr8-94919192-94920090	8	7	FALSE	NDUFAF6-Reg6
chr8-94920425-94921159	6	11	FALSE	NDUFAF6-Reg7
chr8-94930218-94931127	3	28	TRUE	TP53INP1-Reg1
chr8-94944079-94944931	0	3	FALSE	NDUFAF6-Reg8
chr8-94948994-94949892	1	0	FALSE	TP53INP1-Reg2
chr8-94951696-94952583	10	39	TRUE	NDUFAF6-Reg9
chr8-94961518-94962435	3	28	FALSE	NDUFAF6-Reg10
chr8-94967646-94968580	2	3	FALSE	NDUFAF6-Reg11
chr8-94969038-94969892	5	8	TRUE	NDUFAF6-Reg12
chr8-94987880-94988721	4	24	FALSE	NDUFAF6-Reg13
chr8-94997024-94997936	11	16	TRUE	NDUFAF6-Reg14
chr8-95010736-95011531	2	3	FALSE	NDUFAF6-Reg15
chr8-95013782-95014639	0	1	FALSE	NDUFAF6-Reg16
chr8-95020085-95020773	3	27	FALSE	NDUFAF6-Reg17
chr8-95021145-95022061	3	28	TRUE	NDUFAF6-Reg18
chr8-95024565-95025488	1	46	FALSE	NDUFAF6-Reg19
chr8-95056636-95057511	0	22	FALSE	NDUFAF6-Reg20
chr8-95067210-95068098	23	19	FALSE	NDUFAF6-Reg21
chr8-95071189-95072061	2	3	FALSE	NDUFAF6-Reg22
chr8-95074646-95075501	5	26	FALSE	NDUFAF6-Reg23
chr8-95104539-95105490	2	35	FALSE	NDUFAF6-Reg24
chr8-95112479-95113369	4	2	TRUE	NDUFAF6-Reg25
chr8-95116613-95117511	6	11	FALSE	NDUFAF6-Reg26
chr8-95133313-95134186	1	0	FALSE	PLEKHF2-Reg1
chr8-95136925-95137378	17	24	FALSE	PLEKHF2-Reg2
chr8-95137488-95138171	27	32	FALSE	PLEKHF2-Reg3
chr8-95139882-95140769	0	1	FALSE	PLEKHF2-Reg4
chr8-95166870-95167727	11	38	TRUE	PLEKHF2-Reg5
chr8-95174198-95175084	11	38	FALSE	PLEKHF2-Reg6
chr8-95177733-95178617	11	16	FALSE	PLEKHF2-Reg7
chr8-95179574-95180431	14	5	FALSE	PLEKHF2-Reg8
chr8-95183241-95184038	0	1	FALSE	PLEKHF2-Reg9
chr8-95186804-95187672	11	38	FALSE	PLEKHF2-Reg10
chr8-95190248-95191101	3	13	TRUE	PLEKHF2-Reg11
chr8-95203497-95204395	6	6	FALSE	C8orf37-Reg1
chr8-95207837-95208697	0	4	FALSE	C8orf37-Reg2
chr8-95213968-95214854	4	24	FALSE	C8orf37-Reg3
chr8-95217657-95218510	15	7	FALSE	C8orf37-Reg4
chr8-95218785-95219611	2	3	FALSE	C8orf37-Reg5
chr8-95223192-95224095	1	46	TRUE	C8orf37-Reg6
chr8-95225324-95226192	21	20	TRUE	C8orf37-Reg7
chr8-95238239-95239165	4	8	TRUE	C8orf37-Reg8
chr8-95248446-95249327	1	4	FALSE	C8orf37-Reg9
chr8-95268658-95269317	1	0	FALSE	C8orf37-Reg10
chr8-95273654-95274618	6	11	FALSE	C8orf37-Reg11
chr8-95295296-95296188	5	8	FALSE	C8orf37-Reg12
chr8-95303646-95304528	14	5	FALSE	C8orf37-Reg13
chr8-95305096-95306009	17	10	FALSE	C8orf37-Reg14
chr8-95364576-95365491	11	38	FALSE	C8orf37-Reg15
chr8-95381304-95382158	25	31	TRUE	C8orf37-Reg16
chr8-95405271-95406095	10	39	FALSE	C8orf37-Reg17
chr8-95407730-95408588	19	16	FALSE	C8orf37-Reg18
chr8-95412266-95413109	6	11	FALSE	C8orf37-Reg19
chr8-95418350-95419079	14	5	FALSE	C8orf37-Reg20
chr8-95420602-95421493	5	26	TRUE	C8orf37-Reg21
chr8-95430566-95431437	11	16	TRUE	C8orf37-Reg22
chr8-95439141-95440029	3	13	TRUE	C8orf37-Reg23
chr8-95481346-95482222	11	16	TRUE	C8orf37-Reg24
chr8-95485071-95485686	0	1	TRUE	C8orf37-Reg25
chr8-95495805-95496668	0	1	TRUE	C8orf37-Reg26
chr8-95498186-95499082	4	24	TRUE	C8orf37-Reg27
chr8-95503129-95504058	3	13	FALSE	C8orf37-Reg28
chr8-95607105-95607968	15	7	TRUE	C8orf37-Reg29
chr8-95744073-95744952	3	27	FALSE	GDF6-Reg1
chr8-95745934-95746804	3	27	FALSE	GDF6-Reg2
chr8-95751693-95752617	17	10	FALSE	GDF6-Reg3
chr8-95758408-95759299	2	3	FALSE	GDF6-Reg4
chr8-95763116-95763912	0	1	TRUE	GDF6-Reg5
chr8-95800244-95801065	4	24	FALSE	GDF6-Reg6
chr8-95801611-95802473	7	17	FALSE	GDF6-Reg7
chr8-95804979-95805790	0	7	FALSE	GDF6-Reg8
chr8-95842968-95843783	17	10	FALSE	GDF6-Reg9
chr8-95844278-95845102	8	42	FALSE	GDF6-Reg10
chr8-95845930-95846760	0	26	FALSE	GDF6-Reg11
chr8-95847116-95847948	15	7	TRUE	GDF6-Reg12
chr8-95890357-95891223	18	45	FALSE	GDF6-Reg13
chr8-95908472-95909345	8	18	FALSE	GDF6-Reg14
chr8-95960864-95961713	19	25	FALSE	GDF6-Reg15
chr8-95964619-95965538	12	15	TRUE	GDF6-Reg16
chr8-96098690-96099594	15	7	TRUE	GDF6-Reg17
chr8-96104911-96105762	15	7	TRUE	GDF6-Reg18
chr8-96106030-96106734	16	47	TRUE	GDF6-Reg19
chr8-96109597-96110472	26	30	TRUE	GDF6-Reg20
chr8-96123732-96124658	6	6	TRUE	GDF6-Reg21
chr8-96132634-96133532	26	30	FALSE	GDF6-Reg22
chr8-96144696-96145636	1	0	TRUE	GDF6-Reg23
chr8-96148595-96149403	17	10	FALSE	GDF6-Reg24
chr8-96153786-96154646	20	12	FALSE	GDF6-Reg25
chr8-96155082-96155624	20	12	FALSE	GDF6-Reg26
chr8-96157458-96158319	20	12	FALSE	GDF6-Reg27
chr8-96160519-96161433	20	12	FALSE	GDF6-Reg28
chr8-96164053-96164917	7	6	FALSE	GDF6-Reg29
chr8-96179864-96180747	1	0	FALSE	GDF6-Reg30
chr8-96186262-96187168	15	7	TRUE	GDF6-Reg31
chr8-96223785-96224684	21	20	FALSE	UQCRB-Reg1
chr8-96226977-96227853	0	4	FALSE	UQCRB-Reg2
chr8-96235162-96236038	1	0	FALSE	UQCRB-Reg3
chr8-96252575-96253414	8	42	FALSE	MTERF3-Reg1
chr8-96261302-96262178	1	0	FALSE	PTDSS1-Reg1
chr8-96276089-96276956	6	6	TRUE	PTDSS1-Reg2
chr8-96308999-96309897	10	29	FALSE	PTDSS1-Reg3
chr8-96312928-96313793	19	25	FALSE	PTDSS1-Reg4
chr8-96327668-96328532	6	11	FALSE	PTDSS1-Reg5
chr8-96332876-96333718	1	17	FALSE	PTDSS1-Reg6
chr8-96334588-96335481	18	45	FALSE	PTDSS1-Reg7
chr8-96342872-96343612	18	37	FALSE	PTDSS1-Reg8
chr8-96376847-96377740	6	11	TRUE	PTDSS1-Reg9
chr8-96386492-96387385	29	40	FALSE	PTDSS1-Reg10
chr8-96391528-96392047	0	1	FALSE	PTDSS1-Reg11
chr8-96419501-96420366	6	11	TRUE	SDC2-Reg1
chr8-96443956-96444883	5	33	FALSE	SDC2-Reg2
chr8-96448354-96449220	8	18	FALSE	SDC2-Reg3
chr8-96450788-96451675	0	31	FALSE	SDC2-Reg4
chr8-96455956-96456836	4	2	TRUE	SDC2-Reg5
chr8-96491144-96492022	0	4	FALSE	SDC2-Reg6
chr8-96493287-96494137	1	0	FALSE	SDC2-Reg7
chr8-96494887-96495733	1	0	FALSE	SDC2-Reg8
chr8-96496608-96497356	10	29	FALSE	SDC2-Reg9
chr8-96514870-96515682	26	30	FALSE	SDC2-Reg10
chr8-96518614-96519442	21	20	FALSE	SDC2-Reg11
chr8-96520352-96521248	6	11	FALSE	SDC2-Reg12
chr8-96522511-96523362	7	14	FALSE	SDC2-Reg13
chr8-96523853-96524668	24	22	FALSE	SDC2-Reg14
chr8-96526827-96527712	6	11	FALSE	SDC2-Reg15
chr8-96532155-96532986	8	18	FALSE	SDC2-Reg16
chr8-96533825-96534649	14	5	FALSE	SDC2-Reg17
chr8-96538328-96539230	27	32	FALSE	SDC2-Reg18
chr8-96546517-96547404	9	21	FALSE	SDC2-Reg19
chr8-96550373-96551217	2	43	TRUE	SDC2-Reg20
chr8-96578244-96579168	5	8	TRUE	SDC2-Reg21
chr8-96579784-96580676	10	39	TRUE	SDC2-Reg22
chr8-96581504-96582300	20	12	FALSE	SDC2-Reg23
chr8-96584250-96585035	5	26	FALSE	SDC2-Reg24
chr8-96589695-96590464	14	5	FALSE	SDC2-Reg25
chr8-96590695-96591399	6	11	FALSE	SDC2-Reg26
chr8-96610742-96611157	27	32	FALSE	SDC2-Reg27
chr8-96611270-96611953	3	27	TRUE	SDC2-Reg28
chr8-96620259-96621171	21	20	TRUE	SDC2-Reg29
chr8-96625171-96625962	20	12	FALSE	SDC2-Reg30
chr8-96638571-96639470	4	2	TRUE	CPQ-Reg1
chr8-96641862-96642702	14	5	FALSE	CPQ-Reg2
chr8-96644846-96645779	4	8	TRUE	CPQ-Reg3
chr8-96701465-96702323	3	13	TRUE	CPQ-Reg4
chr8-96734988-96735829	26	30	FALSE	CPQ-Reg5
chr8-96746061-96746920	5	8	TRUE	CPQ-Reg6
chr8-96766310-96767178	5	8	FALSE	CPQ-Reg7
chr8-96768012-96768913	27	32	FALSE	CPQ-Reg8
chr8-96807545-96808432	2	35	FALSE	CPQ-Reg9
chr8-96831488-96832082	23	19	FALSE	CPQ-Reg10
chr8-96832881-96833679	0	1	FALSE	CPQ-Reg11
chr8-96836172-96837065	0	6	FALSE	CPQ-Reg12
chr8-96849070-96849918	15	7	TRUE	CPQ-Reg13
chr8-96852475-96853254	18	45	FALSE	CPQ-Reg14
chr8-96867574-96868475	23	19	FALSE	CPQ-Reg15
chr8-96869113-96869943	4	2	FALSE	CPQ-Reg16
chr8-96905293-96905571	6	11	FALSE	CPQ-Reg17
chr8-96905678-96906303	7	14	FALSE	CPQ-Reg18
chr8-96909140-96909997	22	23	FALSE	CPQ-Reg19
chr8-96911198-96912122	0	18	FALSE	CPQ-Reg20
chr8-96912736-96913652	2	3	FALSE	CPQ-Reg21
chr8-96921910-96922776	4	2	TRUE	CPQ-Reg22
chr8-96928213-96929076	5	26	FALSE	CPQ-Reg23
chr8-96932722-96933606	2	35	TRUE	CPQ-Reg24
chr8-96939347-96940110	4	2	TRUE	CPQ-Reg25
chr8-96940816-96941729	4	2	TRUE	CPQ-Reg26
chr8-96944492-96945271	4	2	FALSE	CPQ-Reg27
chr8-96958652-96959458	2	35	FALSE	CPQ-Reg28
chr8-96971833-96972702	4	2	TRUE	CPQ-Reg29
chr8-97006496-97007404	3	27	FALSE	CPQ-Reg30
chr8-97045855-97046752	4	24	TRUE	CPQ-Reg31
chr8-97060371-97061251	15	7	FALSE	CPQ-Reg32
chr8-97114665-97115477	11	38	FALSE	CPQ-Reg33
chr8-97116036-97116856	4	2	TRUE	CPQ-Reg34
chr8-97119310-97120230	22	23	FALSE	CPQ-Reg35
chr8-97167079-97167979	12	15	TRUE	CPQ-Reg36
chr8-97170387-97171252	13	9	FALSE	CPQ-Reg37
chr8-97172389-97173269	25	31	FALSE	CPQ-Reg38
chr8-97173819-97174702	11	38	FALSE	CPQ-Reg39
chr8-97195188-97195970	0	33	FALSE	CPQ-Reg40
chr8-97196758-97197651	2	3	TRUE	CPQ-Reg41
chr8-97199721-97200491	18	37	FALSE	CPQ-Reg42
chr8-97222720-97223618	3	27	TRUE	TSPYL5-Reg1
chr8-97230217-97230974	6	6	TRUE	TSPYL5-Reg2
chr8-97231987-97232908	6	6	TRUE	TSPYL5-Reg3
chr8-97244504-97245417	2	3	FALSE	TSPYL5-Reg4
chr8-97247236-97248105	6	6	TRUE	TSPYL5-Reg5
chr8-97248491-97249315	6	11	FALSE	TSPYL5-Reg6
chr8-97251469-97252195	0	40	FALSE	TSPYL5-Reg7
chr8-97256208-97257102	24	22	FALSE	TSPYL5-Reg8
chr8-97258902-97259659	13	9	FALSE	TSPYL5-Reg9
chr8-97259794-97260540	20	12	FALSE	TSPYL5-Reg10
chr8-97264982-97265882	6	6	FALSE	TSPYL5-Reg11
chr8-97277461-97278322	30	41	FALSE	TSPYL5-Reg12
chr8-97280086-97281010	27	32	TRUE	TSPYL5-Reg13
chr8-97285121-97285830	14	5	FALSE	TSPYL5-Reg14
chr8-97293467-97294251	7	17	TRUE	TSPYL5-Reg15
chr8-97321535-97322456	6	11	FALSE	TSPYL5-Reg16
chr8-97324446-97325361	4	2	FALSE	TSPYL5-Reg17
chr8-97325657-97326403	7	14	FALSE	TSPYL5-Reg18
chr8-97361520-97362415	7	17	FALSE	TSPYL5-Reg19
chr8-97363448-97364370	6	11	FALSE	TSPYL5-Reg20
chr8-97373271-97374173	2	3	TRUE	TSPYL5-Reg21
chr8-97375458-97376362	17	10	TRUE	TSPYL5-Reg22
chr8-97377163-97377964	2	3	FALSE	TSPYL5-Reg23
chr8-97381879-97382585	12	48	FALSE	TSPYL5-Reg24
chr8-97387736-97388596	0	6	TRUE	TSPYL5-Reg25
chr8-97390970-97391859	12	15	TRUE	TSPYL5-Reg26
chr8-97407595-97408395	22	23	FALSE	TSPYL5-Reg27
chr8-97409124-97410014	3	27	TRUE	TSPYL5-Reg28
chr8-97424038-97424421	4	2	TRUE	TSPYL5-Reg29
chr8-97424540-97425218	5	8	TRUE	TSPYL5-Reg30
chr8-97425823-97426591	5	33	FALSE	TSPYL5-Reg31
chr8-97433807-97434694	7	14	FALSE	TSPYL5-Reg32
chr8-97441091-97441932	1	4	FALSE	TSPYL5-Reg33
chr8-97442081-97442846	23	19	FALSE	TSPYL5-Reg34
chr8-97457751-97458511	0	12	FALSE	TSPYL5-Reg35
chr8-97459178-97459993	4	24	TRUE	TSPYL5-Reg36
chr8-97470721-97471616	1	4	FALSE	MTDH-Reg1
chr8-97475316-97476140	0	1	FALSE	MTDH-Reg2
chr8-97492233-97493112	6	6	TRUE	MTDH-Reg3
chr8-97519322-97520232	3	13	TRUE	MTDH-Reg4
chr8-97553216-97554090	1	16	FALSE	MTDH-Reg5
chr8-97559780-97560673	17	10	FALSE	MTDH-Reg6
chr8-97563026-97563834	4	2	TRUE	MTDH-Reg7
chr8-97564949-97565846	3	13	TRUE	MTDH-Reg8
chr8-97569273-97570020	24	22	FALSE	MTDH-Reg9
chr8-97582209-97583086	13	9	FALSE	MTDH-Reg10
chr8-97595602-97596501	0	3	FALSE	MTDH-Reg11
chr8-97598001-97598925	0	1	FALSE	MTDH-Reg12
chr8-97606939-97607815	3	27	TRUE	MTDH-Reg13
chr8-97618009-97618904	11	16	TRUE	MTDH-Reg14
chr8-97622665-97623574	8	18	TRUE	MTDH-Reg15
chr8-97624411-97625191	25	31	FALSE	MTDH-Reg16
chr8-97639937-97640863	27	32	FALSE	MTDH-Reg17
chr8-97643718-97644645	1	0	FALSE	MTDH-Reg18
chr8-97736020-97736917	13	9	FALSE	MTDH-Reg19
chr8-97756417-97757294	4	2	TRUE	LAPTM4B-Reg1
chr8-97760991-97761852	21	20	FALSE	LAPTM4B-Reg2
chr8-97763334-97764225	2	3	TRUE	LAPTM4B-Reg3
chr8-97771556-97772433	17	10	TRUE	LAPTM4B-Reg4
chr8-97775440-97776271	1	0	FALSE	LAPTM4B-Reg5
chr8-97783347-97783812	0	7	FALSE	LAPTM4B-Reg6
chr8-97798395-97798972	7	14	FALSE	LAPTM4B-Reg7
chr8-97799871-97800695	6	11	FALSE	LAPTM4B-Reg8
chr8-97801898-97802731	11	38	FALSE	LAPTM4B-Reg9
chr8-97804595-97805434	3	13	FALSE	LAPTM4B-Reg10
chr8-97818475-97819357	12	15	FALSE	LAPTM4B-Reg11
chr8-97821684-97822501	6	6	FALSE	LAPTM4B-Reg12
chr8-97849485-97850362	29	40	FALSE	LAPTM4B-Reg13
chr8-97856457-97857323	3	27	TRUE	LAPTM4B-Reg14
chr8-97869007-97869817	1	0	FALSE	MATN2-Reg1
chr8-97871121-97871950	2	3	TRUE	MATN2-Reg2
chr8-97887561-97888481	27	32	FALSE	MATN2-Reg3
chr8-97890640-97891491	6	11	FALSE	MATN2-Reg4
chr8-97892815-97893569	6	6	FALSE	MATN2-Reg5
chr8-97902691-97903429	0	1	FALSE	MATN2-Reg6
chr8-97906110-97906979	0	14	FALSE	MATN2-Reg7
chr8-97908999-97909925	7	14	FALSE	MATN2-Reg8
chr8-97911939-97912865	10	39	TRUE	MATN2-Reg9
chr8-97915012-97915842	10	39	FALSE	MATN2-Reg10
chr8-97916495-97917394	19	25	FALSE	MATN2-Reg11
chr8-97918128-97919052	0	17	FALSE	MATN2-Reg12
chr8-97921082-97921977	9	44	TRUE	MATN2-Reg13
chr8-97924425-97925262	29	40	FALSE	MATN2-Reg14
chr8-97928953-97929790	4	2	TRUE	MATN2-Reg15
chr8-97932514-97933399	24	22	FALSE	MATN2-Reg16
chr8-97933519-97934048	8	42	FALSE	MATN2-Reg17
chr8-97935621-97936431	0	10	FALSE	MATN2-Reg18
chr8-97943934-97944567	3	28	FALSE	MATN2-Reg19
chr8-97950567-97951378	9	44	FALSE	MATN2-Reg20
chr8-97951644-97952484	7	14	FALSE	MATN2-Reg21
chr8-97956390-97957006	8	18	FALSE	MATN2-Reg22
chr8-97981473-97982406	0	4	FALSE	MATN2-Reg23
chr8-97984783-97985683	24	22	FALSE	MATN2-Reg24
chr8-97990904-97991759	4	2	TRUE	MATN2-Reg25
chr8-98001593-98002504	11	16	TRUE	MATN2-Reg26
chr8-98004487-98005281	21	20	FALSE	MATN2-Reg27
chr8-98005446-98006285	27	32	FALSE	MATN2-Reg28
chr8-98007168-98008102	9	44	FALSE	MATN2-Reg29
chr8-98011067-98011803	1	4	FALSE	MATN2-Reg30
chr8-98012219-98012994	0	4	FALSE	MATN2-Reg31
chr8-98036791-98037674	1	46	FALSE	RPL30-Reg1
chr8-98045237-98046104	1	0	FALSE	RPL30-Reg2
chr8-98064311-98065225	1	4	FALSE	ERICH5-Reg1
chr8-98078251-98079117	16	47	TRUE	ERICH5-Reg2
chr8-98085299-98086193	21	4	FALSE	ERICH5-Reg3
chr8-98116775-98117695	1	0	FALSE	RIDA-Reg1
chr8-98152046-98152906	3	28	FALSE	POP1-Reg1
chr8-98153488-98154269	7	14	FALSE	POP1-Reg2
chr8-98157791-98158674	21	20	TRUE	POP1-Reg3
chr8-98163460-98164148	1	4	FALSE	POP1-Reg4
chr8-98164532-98165359	13	9	TRUE	POP1-Reg5
chr8-98169783-98170665	13	9	FALSE	POP1-Reg6
chr8-98174487-98175361	3	27	TRUE	NIPAL2-Reg1
chr8-98178876-98179657	7	14	TRUE	NIPAL2-Reg2
chr8-98180011-98180876	1	4	FALSE	NIPAL2-Reg3
chr8-98183930-98184826	4	2	TRUE	NIPAL2-Reg4
chr8-98188840-98189613	0	1	FALSE	NIPAL2-Reg5
chr8-98211194-98211914	0	3	FALSE	NIPAL2-Reg6
chr8-98212613-98213308	16	36	FALSE	NIPAL2-Reg7
chr8-98214740-98215577	12	48	TRUE	NIPAL2-Reg8
chr8-98216504-98217340	16	36	FALSE	NIPAL2-Reg9
chr8-98245590-98246301	7	14	FALSE	NIPAL2-Reg10
chr8-98246786-98247684	6	6	TRUE	NIPAL2-Reg11
chr8-98291372-98292220	14	5	FALSE	NIPAL2-Reg12
chr8-98293711-98294590	1	0	FALSE	NIPAL2-Reg13
chr8-98305829-98306636	2	3	TRUE	NIPAL2-Reg14
chr8-98332251-98333149	4	2	FALSE	NIPAL2-Reg15
chr8-98337927-98338799	28	34	TRUE	STK3-Reg1
chr8-98357851-98358754	7	14	FALSE	STK3-Reg2
chr8-98361564-98362424	19	25	TRUE	STK3-Reg3
chr8-98364025-98364869	3	13	FALSE	STK3-Reg4
chr8-98367587-98368454	4	2	TRUE	STK3-Reg5
chr8-98372302-98373183	18	45	FALSE	STK3-Reg6
chr8-98377665-98378421	22	23	FALSE	STK3-Reg7
chr8-98382485-98383384	18	37	FALSE	STK3-Reg8
chr8-98400055-98400894	19	25	TRUE	STK3-Reg9
chr8-98402307-98403162	2	3	FALSE	STK3-Reg10
chr8-98408419-98409302	18	37	TRUE	STK3-Reg11
chr8-98411924-98412732	23	19	FALSE	STK3-Reg12
chr8-98415560-98416281	2	3	TRUE	STK3-Reg13
chr8-98416535-98417389	12	15	TRUE	STK3-Reg14
chr8-98418127-98418947	12	15	FALSE	STK3-Reg15
chr8-98426551-98427430	1	4	FALSE	KCNS2-Reg1
chr8-98439493-98440389	14	5	FALSE	STK3-Reg16
chr8-98463739-98464556	5	26	FALSE	STK3-Reg17
chr8-98464823-98465534	20	12	FALSE	STK3-Reg18
chr8-98466486-98467223	22	23	FALSE	STK3-Reg19
chr8-98470816-98471722	1	4	FALSE	STK3-Reg20
chr8-98518353-98519161	3	13	FALSE	STK3-Reg21
chr8-98537014-98537794	27	32	FALSE	STK3-Reg22
chr8-98538278-98539015	4	2	TRUE	STK3-Reg23
chr8-98554635-98555429	0	1	FALSE	STK3-Reg24
chr8-98555921-98556847	14	5	FALSE	STK3-Reg25
chr8-98557735-98558580	21	20	FALSE	STK3-Reg26
chr8-98559191-98560030	2	43	FALSE	STK3-Reg27
chr8-98568943-98569816	6	6	TRUE	STK3-Reg28
chr8-98658025-98658877	5	26	TRUE	STK3-Reg29
chr8-98783961-98784865	18	37	TRUE	STK3-Reg30
chr8-98785273-98785991	21	20	FALSE	STK3-Reg31
chr8-98810612-98811496	10	39	FALSE	STK3-Reg32
chr8-98814181-98815115	27	32	FALSE	STK3-Reg33
chr8-98825500-98826290	1	46	FALSE	STK3-Reg34
chr8-98853133-98854051	5	26	FALSE	STK3-Reg35
chr8-98887444-98888217	4	2	TRUE	STK3-Reg36
chr8-98888748-98889675	4	2	TRUE	STK3-Reg37
chr8-98890787-98891533	17	10	FALSE	STK3-Reg38
chr8-98891738-98892608	4	24	FALSE	STK3-Reg39
chr8-98901030-98901908	5	8	TRUE	STK3-Reg40
chr8-98906129-98906641	3	13	TRUE	STK3-Reg41
chr8-98920056-98920939	4	14	TRUE	STK3-Reg42
chr8-98925394-98926250	5	8	FALSE	STK3-Reg43
chr8-98930490-98931288	27	32	TRUE	STK3-Reg44
chr8-98933593-98934479	0	26	FALSE	STK3-Reg45
chr8-98936275-98937162	5	8	FALSE	STK3-Reg46
chr8-98939656-98940389	20	12	FALSE	STK3-Reg47
chr8-98940749-98941605	1	0	FALSE	STK3-Reg48
chr8-98942072-98942733	23	19	FALSE	STK3-Reg49
chr8-98944019-98944872	20	12	FALSE	OSR2-Reg1
chr8-98947843-98948671	20	12	FALSE	OSR2-Reg2
chr8-98951126-98952041	20	12	FALSE	OSR2-Reg3
chr8-98953123-98954011	5	8	TRUE	OSR2-Reg4
chr8-98974021-98974814	1	4	TRUE	OSR2-Reg5
chr8-98977858-98978760	0	1	FALSE	OSR2-Reg6
chr8-98986586-98987372	3	13	TRUE	VPS13B-Reg1
chr8-98987925-98988801	8	18	TRUE	VPS13B-Reg2
chr8-99012795-99013700	1	0	FALSE	VPS13B-Reg3
chr8-99187457-99188349	5	8	TRUE	VPS13B-Reg4
chr8-99215601-99216487	15	7	FALSE	VPS13B-Reg5
chr8-99217525-99218431	3	28	TRUE	VPS13B-Reg6
chr8-99240504-99241381	0	14	FALSE	VPS13B-Reg7
chr8-99358276-99359110	6	6	FALSE	VPS13B-Reg8
chr8-99391517-99392351	13	9	FALSE	VPS13B-Reg9
chr8-99394853-99395768	0	1	FALSE	VPS13B-Reg10
chr8-99403965-99404823	12	48	TRUE	VPS13B-Reg11
chr8-99437741-99438498	0	1	FALSE	VPS13B-Reg12
chr8-99439763-99440667	3	27	TRUE	VPS13B-Reg13
chr8-99516319-99517149	0	1	FALSE	VPS13B-Reg14
chr8-99520548-99521392	8	42	FALSE	VPS13B-Reg15
chr8-99522924-99523783	18	37	FALSE	VPS13B-Reg16
chr8-99552603-99553498	15	7	FALSE	VPS13B-Reg17
chr8-99554702-99555531	25	31	FALSE	VPS13B-Reg18
chr8-99577607-99578486	25	31	TRUE	VPS13B-Reg19
chr8-99633273-99634038	21	20	FALSE	VPS13B-Reg20
chr8-99634164-99634869	18	37	FALSE	VPS13B-Reg21
chr8-99635665-99636485	23	19	TRUE	VPS13B-Reg22
chr8-99637066-99637916	8	18	TRUE	VPS13B-Reg23
chr8-99641756-99642717	11	38	FALSE	VPS13B-Reg24
chr8-99643186-99644025	4	2	TRUE	VPS13B-Reg25
chr8-99794099-99794965	11	16	TRUE	VPS13B-Reg26
chr8-99803933-99804852	3	27	FALSE	VPS13B-Reg27
chr8-99806432-99807297	24	22	FALSE	VPS13B-Reg28
chr8-99812902-99813810	4	2	TRUE	VPS13B-Reg29
chr8-99821996-99822777	4	24	TRUE	VPS13B-Reg30
chr8-99823019-99823723	4	24	TRUE	VPS13B-Reg31
chr8-99823913-99824768	2	3	FALSE	VPS13B-Reg32
chr8-99859709-99860595	4	24	FALSE	VPS13B-Reg33
chr8-99868907-99869830	0	22	FALSE	VPS13B-Reg34
chr8-99873692-99874559	3	13	TRUE	COX6C-Reg1
chr8-99893150-99894005	1	0	FALSE	COX6C-Reg2
chr8-99896355-99897250	5	8	TRUE	COX6C-Reg3
chr8-100017618-100018484	4	24	TRUE	RGS22-Reg1
chr8-100024898-100025779	11	16	TRUE	RGS22-Reg2
chr8-100037865-100038766	23	19	FALSE	RGS22-Reg3
chr8-100040082-100040987	3	27	TRUE	RGS22-Reg4
chr8-100081678-100082328	5	8	TRUE	RGS22-Reg5
chr8-100082438-100082708	8	18	TRUE	RGS22-Reg6
chr8-100103897-100104660	14	5	FALSE	RGS22-Reg7
chr8-100105642-100106560	1	46	TRUE	RGS22-Reg8
chr8-100125580-100126479	0	18	FALSE	RGS22-Reg9
chr8-100143643-100144521	0	4	FALSE	FBXO43-Reg1
chr8-100145371-100146263	1	46	FALSE	FBXO43-Reg2
chr8-100149971-100150956	1	0	FALSE	POLR2K-Reg1
chr8-100155844-100156669	0	1	FALSE	SPAG1-Reg1
chr8-100157869-100158696	10	39	FALSE	SPAG1-Reg2
chr8-100211180-100211815	0	36	FALSE	SPAG1-Reg3
chr8-100212689-100213551	1	0	FALSE	SPAG1-Reg4
chr8-100216241-100217116	3	16	FALSE	SPAG1-Reg5
chr8-100219698-100220581	4	2	TRUE	SPAG1-Reg6
chr8-100226904-100227802	2	3	TRUE	SPAG1-Reg7
chr8-100238087-100238986	5	8	TRUE	SPAG1-Reg8
chr8-100242645-100243526	1	46	FALSE	SPAG1-Reg9
chr8-100258644-100259550	13	9	FALSE	RNF19A-Reg1
chr8-100309706-100310623	1	0	FALSE	RNF19A-Reg2
chr8-100313160-100314078	6	11	TRUE	RNF19A-Reg3
chr8-100318514-100319351	0	37	FALSE	RNF19A-Reg4
chr8-100325727-100326644	8	18	FALSE	RNF19A-Reg5
chr8-100335847-100336731	8	42	FALSE	RNF19A-Reg6
chr8-100337318-100337975	0	27	FALSE	RNF19A-Reg7
chr8-100357126-100358018	3	27	FALSE	RNF19A-Reg8
chr8-100360469-100361350	25	31	TRUE	RNF19A-Reg9
chr8-100365514-100366405	3	13	TRUE	RNF19A-Reg10
chr8-100380967-100381878	4	2	TRUE	RNF19A-Reg11
chr8-100386267-100386674	22	23	FALSE	RNF19A-Reg12
chr8-100397265-100398118	5	33	FALSE	RNF19A-Reg13
chr8-100413011-100413895	10	29	FALSE	RNF19A-Reg14
chr8-100416253-100417121	1	4	FALSE	RNF19A-Reg15
chr8-100432252-100433110	10	39	FALSE	ANKRD46-Reg1
chr8-100433724-100434257	6	11	FALSE	ANKRD46-Reg2
chr8-100434366-100434924	16	36	FALSE	ANKRD46-Reg3
chr8-100437894-100438797	23	19	FALSE	ANKRD46-Reg4
chr8-100442890-100443738	7	17	FALSE	ANKRD46-Reg5
chr8-100444979-100445864	0	4	FALSE	ANKRD46-Reg6
chr8-100448422-100449304	21	20	FALSE	ANKRD46-Reg7
chr8-100451682-100452574	5	33	FALSE	ANKRD46-Reg8
chr8-100457283-100458085	5	33	TRUE	ANKRD46-Reg9
chr8-100458349-100459089	21	20	TRUE	ANKRD46-Reg10
chr8-100459543-100460399	4	2	TRUE	ANKRD46-Reg11
chr8-100465504-100466414	4	2	TRUE	ANKRD46-Reg12
chr8-100471528-100472393	11	16	TRUE	ANKRD46-Reg13
chr8-100482173-100483055	3	13	TRUE	ANKRD46-Reg14
chr8-100491007-100491903	17	10	FALSE	ANKRD46-Reg15
chr8-100494501-100495409	2	35	TRUE	ANKRD46-Reg16
chr8-100502232-100503134	8	42	FALSE	ANKRD46-Reg17
chr8-100509721-100510623	7	14	TRUE	ANKRD46-Reg18
chr8-100512004-100512845	7	14	FALSE	ANKRD46-Reg19
chr8-100514822-100515719	4	24	FALSE	ANKRD46-Reg20
chr8-100526647-100527534	0	26	FALSE	ANKRD46-Reg21
chr8-100527736-100528475	5	8	TRUE	ANKRD46-Reg22
chr8-100528765-100529546	6	6	FALSE	ANKRD46-Reg23
chr8-100536150-100537071	4	2	TRUE	ANKRD46-Reg24
chr8-100538304-100539207	14	5	FALSE	ANKRD46-Reg25
chr8-100540573-100541441	29	40	FALSE	ANKRD46-Reg26
chr8-100547226-100548138	18	37	TRUE	ANKRD46-Reg27
chr8-100559288-100560151	1	0	FALSE	ANKRD46-Reg28
chr8-100563720-100564604	1	4	FALSE	ANKRD46-Reg29
chr8-100573706-100574591	15	7	FALSE	SNX31-Reg1
chr8-100575247-100576158	18	45	TRUE	SNX31-Reg2
chr8-100576889-100577565	26	30	FALSE	SNX31-Reg3
chr8-100577697-100578302	0	1	FALSE	SNX31-Reg4
chr8-100619195-100620068	9	8	FALSE	SNX31-Reg5
chr8-100625324-100626211	18	45	FALSE	SNX31-Reg6
chr8-100629315-100630195	15	7	TRUE	SNX31-Reg7
chr8-100649126-100649943	21	20	FALSE	SNX31-Reg8
chr8-100657811-100658696	11	16	TRUE	SNX31-Reg9
chr8-100659105-100659868	8	42	FALSE	SNX31-Reg10
chr8-100663110-100664046	25	31	TRUE	SNX31-Reg11
chr8-100667326-100668231	8	42	FALSE	SNX31-Reg12
chr8-100669795-100670577	2	35	FALSE	SNX31-Reg13
chr8-100670732-100671601	29	40	FALSE	SNX31-Reg14
chr8-100676220-100677107	8	42	FALSE	PABPC1-Reg1
chr8-100680552-100681414	8	18	FALSE	PABPC1-Reg2
chr8-100683980-100684878	6	6	FALSE	PABPC1-Reg3
chr8-100719224-100720000	20	12	FALSE	PABPC1-Reg4
chr8-100721945-100722815	1	0	FALSE	PABPC1-Reg5
chr8-100726140-100727015	15	7	TRUE	PABPC1-Reg6
chr8-100750338-100751212	21	20	FALSE	PABPC1-Reg7
chr8-100761973-100762875	10	29	FALSE	PABPC1-Reg8
chr8-100765915-100766849	26	30	TRUE	PABPC1-Reg9
chr8-100809399-100810329	13	9	TRUE	PABPC1-Reg10
chr8-100820945-100821771	3	27	FALSE	YWHAZ-Reg1
chr8-100826722-100827618	14	5	FALSE	YWHAZ-Reg2
chr8-100835158-100836070	0	4	FALSE	YWHAZ-Reg3
chr8-100847085-100847997	1	46	FALSE	YWHAZ-Reg4
chr8-100850327-100851191	3	13	FALSE	YWHAZ-Reg5
chr8-100851450-100852168	30	41	FALSE	YWHAZ-Reg6
chr8-100858410-100859360	8	42	FALSE	YWHAZ-Reg7
chr8-100887729-100888564	24	22	TRUE	YWHAZ-Reg8
chr8-100889022-100889803	4	2	TRUE	YWHAZ-Reg9
chr8-100900136-100901007	1	46	FALSE	YWHAZ-Reg10
chr8-100903002-100903918	1	4	FALSE	YWHAZ-Reg11
chr8-100908197-100909060	12	0	FALSE	YWHAZ-Reg12
chr8-100913615-100914506	13	9	FALSE	YWHAZ-Reg13
chr8-100917104-100917908	14	5	FALSE	YWHAZ-Reg14
chr8-100937250-100938003	29	40	FALSE	YWHAZ-Reg15
chr8-100938396-100939240	5	8	FALSE	YWHAZ-Reg16
chr8-100950154-100951063	1	0	FALSE	YWHAZ-Reg17
chr8-100951875-100952564	1	0	FALSE	YWHAZ-Reg18
chr8-100952688-100953118	1	0	FALSE	YWHAZ-Reg19
chr8-100974663-100975278	22	23	FALSE	YWHAZ-Reg20
chr8-100975388-100975825	0	5	FALSE	YWHAZ-Reg21
chr8-100978363-100979247	27	32	TRUE	YWHAZ-Reg22
chr8-100981652-100982494	3	27	TRUE	YWHAZ-Reg23
chr8-100986062-100986990	5	26	FALSE	YWHAZ-Reg24
chr8-100994112-100994980	16	6	FALSE	YWHAZ-Reg25
chr8-101000317-101001192	2	35	FALSE	YWHAZ-Reg26
chr8-101025901-101026832	19	25	FALSE	YWHAZ-Reg27
chr8-101027350-101028246	22	23	FALSE	YWHAZ-Reg28
chr8-101029172-101030086	9	44	FALSE	YWHAZ-Reg29
chr8-101041579-101042452	8	42	TRUE	YWHAZ-Reg30
chr8-101046256-101047202	8	42	FALSE	YWHAZ-Reg31
chr8-101051340-101052274	10	39	FALSE	YWHAZ-Reg32
chr8-101057547-101058461	8	42	TRUE	YWHAZ-Reg33
chr8-101069803-101070600	10	29	FALSE	ZNF706-Reg1
chr8-101071969-101072831	24	22	FALSE	ZNF706-Reg2
chr8-101079051-101079807	2	35	FALSE	ZNF706-Reg3
chr8-101080466-101081364	29	40	FALSE	ZNF706-Reg4
chr8-101090833-101091742	0	1	FALSE	ZNF706-Reg5
chr8-101092950-101093818	8	8	TRUE	ZNF706-Reg6
chr8-101096176-101096841	0	8	FALSE	ZNF706-Reg7
chr8-101097239-101098118	7	14	FALSE	ZNF706-Reg8
chr8-101103298-101104197	8	42	FALSE	ZNF706-Reg9
chr8-101109068-101109991	19	25	TRUE	ZNF706-Reg10
chr8-101111518-101112382	9	21	FALSE	ZNF706-Reg11
chr8-101118828-101119717	3	13	FALSE	ZNF706-Reg12
chr8-101126240-101127140	1	46	FALSE	ZNF706-Reg13
chr8-101131065-101131911	4	2	FALSE	ZNF706-Reg14
chr8-101136926-101137832	13	9	FALSE	ZNF706-Reg15
chr8-101147160-101147619	16	36	TRUE	ZNF706-Reg16
chr8-101147717-101148172	16	36	FALSE	ZNF706-Reg17
chr8-101149422-101150282	22	17	FALSE	ZNF706-Reg18
chr8-101153489-101154126	13	9	FALSE	ZNF706-Reg19
chr8-101155094-101155900	8	18	FALSE	ZNF706-Reg20
chr8-101158843-101159576	7	17	TRUE	ZNF706-Reg21
chr8-101166039-101166842	1	23	FALSE	ZNF706-Reg22
chr8-101167087-101167750	5	33	FALSE	ZNF706-Reg23
chr8-101172093-101172978	15	7	FALSE	ZNF706-Reg24
chr8-101180709-101181521	7	17	TRUE	ZNF706-Reg25
chr8-101184133-101185006	28	34	FALSE	ZNF706-Reg26
chr8-101201940-101202773	20	12	FALSE	ZNF706-Reg27
chr8-101205306-101206162	1	0	FALSE	ZNF706-Reg28
chr8-101231511-101232412	2	35	TRUE	ZNF706-Reg29
chr8-101235554-101236454	23	19	FALSE	ZNF706-Reg30
chr8-101240866-101241781	6	11	FALSE	ZNF706-Reg31
chr8-101243438-101244347	21	20	FALSE	ZNF706-Reg32
chr8-101245136-101246039	29	40	FALSE	ZNF706-Reg33
chr8-101250490-101251371	1	4	FALSE	ZNF706-Reg34
chr8-101252290-101253204	5	33	FALSE	ZNF706-Reg35
chr8-101267674-101268563	1	4	FALSE	ZNF706-Reg36
chr8-101277445-101278314	4	24	FALSE	ZNF706-Reg37
chr8-101280477-101281356	16	47	TRUE	ZNF706-Reg38
chr8-101287508-101288310	2	3	FALSE	ZNF706-Reg39
chr8-101296643-101297404	9	21	FALSE	ZNF706-Reg40
chr8-101301083-101301992	13	9	FALSE	ZNF706-Reg41
chr8-101304260-101305123	0	10	FALSE	ZNF706-Reg42
chr8-101310560-101311468	10	39	TRUE	ZNF706-Reg43
chr8-101313915-101314815	8	42	FALSE	ZNF706-Reg44
chr8-101326731-101327616	22	23	FALSE	ZNF706-Reg45
chr8-101332598-101333482	5	33	FALSE	ZNF706-Reg46
chr8-101354452-101355374	5	33	TRUE	GRHL2-Reg1
chr8-101360548-101361463	5	33	FALSE	GRHL2-Reg2
chr8-101375787-101376673	19	16	FALSE	GRHL2-Reg3
chr8-101392826-101393716	10	29	FALSE	GRHL2-Reg4
chr8-101395020-101395951	10	39	FALSE	GRHL2-Reg5
chr8-101414852-101415686	13	9	FALSE	GRHL2-Reg6
chr8-101418004-101418874	0	8	TRUE	GRHL2-Reg7
chr8-101434976-101435808	5	8	TRUE	GRHL2-Reg8
chr8-101436860-101437723	20	12	FALSE	GRHL2-Reg9
chr8-101438193-101439088	0	21	FALSE	GRHL2-Reg10
chr8-101445969-101446651	3	27	FALSE	GRHL2-Reg11
chr8-101459868-101460544	5	26	FALSE	GRHL2-Reg12
chr8-101460659-101461212	16	36	FALSE	GRHL2-Reg13
chr8-101466612-101467477	5	26	TRUE	GRHL2-Reg14
chr8-101467604-101468331	10	39	FALSE	GRHL2-Reg15
chr8-101470027-101470806	13	41	FALSE	GRHL2-Reg16
chr8-101473933-101474831	2	3	TRUE	GRHL2-Reg17
chr8-101491303-101492094	10	29	FALSE	GRHL2-Reg18
chr8-101493445-101494251	20	12	FALSE	GRHL2-Reg19
chr8-101501094-101501963	10	29	FALSE	GRHL2-Reg20
chr8-101502379-101502955	0	1	FALSE	GRHL2-Reg21
chr8-101504219-101505050	1	46	FALSE	GRHL2-Reg22
chr8-101508187-101508945	0	1	FALSE	GRHL2-Reg23
chr8-101529454-101530337	25	31	FALSE	GRHL2-Reg24
chr8-101537949-101538806	7	14	FALSE	GRHL2-Reg25
chr8-101573922-101574797	21	20	FALSE	GRHL2-Reg26
chr8-101600201-101601090	18	37	FALSE	GRHL2-Reg27
chr8-101603805-101604645	1	46	TRUE	GRHL2-Reg28
chr8-101607138-101607708	5	33	TRUE	GRHL2-Reg29
chr8-101612724-101613428	5	8	FALSE	GRHL2-Reg30
chr8-101632225-101633056	6	6	FALSE	GRHL2-Reg31
chr8-101635581-101636324	19	16	FALSE	GRHL2-Reg32
chr8-101638234-101639097	5	26	TRUE	GRHL2-Reg33
chr8-101646146-101647042	14	5	FALSE	GRHL2-Reg34
chr8-101648140-101648958	10	39	FALSE	GRHL2-Reg35
chr8-101657653-101658533	22	23	TRUE	GRHL2-Reg36
chr8-101666376-101667244	0	48	FALSE	GRHL2-Reg37
chr8-101668406-101669246	14	5	FALSE	GRHL2-Reg38
chr8-101687485-101688403	4	2	FALSE	NCALD-Reg1
chr8-101690576-101691233	4	2	FALSE	NCALD-Reg2
chr8-101693105-101694011	17	10	FALSE	NCALD-Reg3
chr8-101697501-101698386	3	13	TRUE	NCALD-Reg4
chr8-101700820-101701703	6	6	TRUE	NCALD-Reg5
chr8-101717358-101718278	10	29	FALSE	NCALD-Reg6
chr8-101721907-101722760	11	38	FALSE	NCALD-Reg7
chr8-101725523-101726280	0	26	FALSE	NCALD-Reg8
chr8-101733642-101734583	14	5	FALSE	NCALD-Reg9
chr8-101735411-101736266	5	8	FALSE	NCALD-Reg10
chr8-101744972-101745837	15	7	TRUE	NCALD-Reg11
chr8-101751258-101752151	7	14	FALSE	NCALD-Reg12
chr8-101757784-101758557	14	5	FALSE	NCALD-Reg13
chr8-101760017-101760730	2	35	FALSE	NCALD-Reg14
chr8-101760850-101761543	4	8	TRUE	NCALD-Reg15
chr8-101763319-101764238	3	27	FALSE	NCALD-Reg16
chr8-101765093-101765980	4	8	FALSE	NCALD-Reg17
chr8-101769824-101770278	10	29	FALSE	NCALD-Reg18
chr8-101770366-101770713	3	27	FALSE	NCALD-Reg19
chr8-101774139-101775030	12	15	TRUE	NCALD-Reg20
chr8-101785633-101786483	0	33	FALSE	NCALD-Reg21
chr8-101787245-101788179	27	32	FALSE	NCALD-Reg22
chr8-101790610-101791511	1	0	FALSE	NCALD-Reg23
chr8-101792498-101793260	10	29	FALSE	NCALD-Reg24
chr8-101817288-101818210	17	10	FALSE	NCALD-Reg25
chr8-101819482-101820327	0	26	FALSE	NCALD-Reg26
chr8-101822122-101822945	3	27	TRUE	NCALD-Reg27
chr8-101823645-101824520	3	28	TRUE	NCALD-Reg28
chr8-101831547-101832445	10	29	FALSE	NCALD-Reg29
chr8-101836039-101836888	6	8	TRUE	NCALD-Reg30
chr8-101839437-101840344	24	22	TRUE	NCALD-Reg31
chr8-101840970-101841757	15	7	TRUE	NCALD-Reg32
chr8-101842440-101843122	11	16	FALSE	NCALD-Reg33
chr8-101849458-101850365	10	29	TRUE	NCALD-Reg34
chr8-101853703-101854537	5	8	TRUE	NCALD-Reg35
chr8-101863559-101864413	4	2	FALSE	NCALD-Reg36
chr8-101875179-101876062	8	42	TRUE	NCALD-Reg37
chr8-101879797-101880682	12	48	FALSE	NCALD-Reg38
chr8-101885040-101885933	24	22	FALSE	NCALD-Reg39
chr8-101888800-101889687	6	6	TRUE	NCALD-Reg40
chr8-101891489-101892378	0	18	TRUE	NCALD-Reg41
chr8-101902719-101903165	23	19	FALSE	NCALD-Reg42
chr8-101905647-101906509	22	23	TRUE	NCALD-Reg43
chr8-101907576-101908449	8	42	FALSE	NCALD-Reg44
chr8-101927089-101927883	22	23	FALSE	NCALD-Reg45
chr8-101930350-101931255	0	24	FALSE	NCALD-Reg46
chr8-101931928-101932861	24	22	FALSE	NCALD-Reg47
chr8-101935487-101936396	9	21	FALSE	NCALD-Reg48
chr8-101938073-101938923	0	24	TRUE	NCALD-Reg49
chr8-101940221-101941098	5	8	TRUE	NCALD-Reg50
chr8-101949541-101950408	1	46	FALSE	NCALD-Reg51
chr8-101952468-101953326	22	23	FALSE	NCALD-Reg52
chr8-101957165-101958049	3	13	TRUE	NCALD-Reg53
chr8-101961815-101962706	4	2	TRUE	NCALD-Reg54
chr8-101967374-101968246	19	16	TRUE	NCALD-Reg55
chr8-101968754-101969526	2	3	TRUE	NCALD-Reg56
chr8-101988406-101989316	12	15	TRUE	NCALD-Reg57
chr8-101995704-101996563	4	2	TRUE	NCALD-Reg58
chr8-101996867-101997501	14	5	FALSE	NCALD-Reg59
chr8-102006323-102007200	4	2	TRUE	NCALD-Reg60
chr8-102009432-102010302	4	2	TRUE	NCALD-Reg61
chr8-102022914-102023360	15	7	FALSE	NCALD-Reg62
chr8-102023483-102024230	3	28	TRUE	NCALD-Reg63
chr8-102038034-102038953	6	11	FALSE	NCALD-Reg64
chr8-102053082-102053970	6	11	FALSE	NCALD-Reg65
chr8-102060382-102061106	0	2	FALSE	NCALD-Reg66
chr8-102064964-102065793	8	42	FALSE	NCALD-Reg67
chr8-102066162-102066973	8	42	TRUE	NCALD-Reg68
chr8-102067620-102068468	1	4	FALSE	NCALD-Reg69
chr8-102070543-102071433	15	7	FALSE	NCALD-Reg70
chr8-102079569-102080036	28	34	FALSE	NCALD-Reg71
chr8-102080140-102080690	12	48	FALSE	NCALD-Reg72
chr8-102081931-102082725	5	26	FALSE	NCALD-Reg73
chr8-102100105-102100862	25	31	FALSE	NCALD-Reg74
chr8-102101142-102101975	10	29	FALSE	NCALD-Reg75
chr8-102102413-102103191	18	45	FALSE	NCALD-Reg76
chr8-102107643-102108559	4	2	TRUE	NCALD-Reg77
chr8-102123645-102124564	1	0	FALSE	NCALD-Reg78
chr8-102162399-102163286	11	38	TRUE	NCALD-Reg79
chr8-102197199-102198006	1	4	FALSE	RRM2B-Reg1
chr8-102238767-102239682	1	0	FALSE	RRM2B-Reg2
chr8-102269659-102270484	14	5	FALSE	UBR5-Reg1
chr8-102272190-102273069	23	19	FALSE	UBR5-Reg2
chr8-102277190-102277869	27	32	FALSE	UBR5-Reg3
chr8-102287018-102287906	4	8	TRUE	UBR5-Reg4
chr8-102330885-102331797	7	17	FALSE	UBR5-Reg5
chr8-102341075-102341884	4	2	TRUE	UBR5-Reg6
chr8-102349186-102349961	3	13	FALSE	UBR5-Reg7
chr8-102375255-102376145	4	24	FALSE	UBR5-Reg8
chr8-102382791-102383541	6	11	FALSE	UBR5-Reg9
chr8-102407520-102408209	28	34	FALSE	UBR5-Reg10
chr8-102408530-102409425	4	24	FALSE	UBR5-Reg11
chr8-102412403-102413253	1	0	FALSE	UBR5-Reg12
chr8-102427130-102427971	0	6	FALSE	UBR5-Reg13
chr8-102440407-102441286	15	7	TRUE	UBR5-Reg14
chr8-102456698-102457581	4	2	TRUE	UBR5-Reg15
chr8-102478942-102479818	3	27	TRUE	UBR5-Reg16
chr8-102491666-102492593	5	26	FALSE	ODF1-Reg1
chr8-102511354-102512254	4	2	TRUE	ODF1-Reg2
chr8-102517776-102518534	13	9	FALSE	ODF1-Reg3
chr8-102528426-102529316	13	9	FALSE	ODF1-Reg4
chr8-102536239-102537078	28	34	TRUE	ODF1-Reg5
chr8-102537702-102538365	24	22	FALSE	ODF1-Reg6
chr8-102541251-102542034	7	14	FALSE	ODF1-Reg7
chr8-102545008-102545928	6	11	TRUE	ODF1-Reg8
chr8-102546772-102547649	0	3	FALSE	ODF1-Reg9
chr8-102564270-102564854	0	1	FALSE	ODF1-Reg10
chr8-102565969-102566781	0	23	FALSE	ODF1-Reg11
chr8-102568880-102569752	13	9	FALSE	ODF1-Reg12
chr8-102572982-102573826	3	28	TRUE	ODF1-Reg13
chr8-102576590-102577484	3	27	TRUE	ODF1-Reg14
chr8-102585209-102586059	23	19	FALSE	ODF1-Reg15
chr8-102590111-102591004	21	20	FALSE	ODF1-Reg16
chr8-102600648-102601502	19	25	FALSE	ODF1-Reg17
chr8-102612234-102613090	10	39	TRUE	KLF10-Reg1
chr8-102616574-102617442	23	19	FALSE	KLF10-Reg2
chr8-102627375-102628131	0	4	FALSE	KLF10-Reg3
chr8-102632246-102633112	14	5	FALSE	KLF10-Reg4
chr8-102633975-102634863	28	34	FALSE	KLF10-Reg5
chr8-102636826-102637752	14	5	FALSE	KLF10-Reg6
chr8-102642680-102643569	3	28	TRUE	KLF10-Reg7
chr8-102651537-102652410	1	9	FALSE	KLF10-Reg8
chr8-102653669-102654556	1	0	FALSE	KLF10-Reg9
chr8-102655527-102656392	1	0	FALSE	KLF10-Reg10
chr8-102657363-102657916	1	46	FALSE	KLF10-Reg11
chr8-102662583-102663436	22	23	FALSE	KLF10-Reg12
chr8-102674741-102675635	9	44	TRUE	KLF10-Reg13
chr8-102685543-102686424	19	25	FALSE	KLF10-Reg14
chr8-102725147-102725983	3	27	FALSE	KLF10-Reg15
chr8-102728170-102728953	19	25	TRUE	KLF10-Reg16
chr8-102729432-102730266	19	25	TRUE	KLF10-Reg17
chr8-102734650-102735451	3	13	FALSE	KLF10-Reg18
chr8-102738222-102738958	21	20	FALSE	KLF10-Reg19
chr8-102739555-102740142	0	4	FALSE	KLF10-Reg20
chr8-102740272-102740963	2	3	FALSE	KLF10-Reg21
chr8-102742487-102743352	2	3	FALSE	AZIN1-Reg1
chr8-102745157-102746018	19	25	TRUE	AZIN1-Reg2
chr8-102747015-102747553	2	3	FALSE	AZIN1-Reg3
chr8-102749493-102750418	19	25	FALSE	AZIN1-Reg4
chr8-102753878-102754755	19	25	TRUE	AZIN1-Reg5
chr8-102758610-102759478	0	4	FALSE	AZIN1-Reg6
chr8-102763678-102764554	3	27	TRUE	AZIN1-Reg7
chr8-102767746-102768640	19	25	TRUE	AZIN1-Reg8
chr8-102769798-102770675	4	2	TRUE	AZIN1-Reg9
chr8-102776407-102777302	19	25	TRUE	AZIN1-Reg10
chr8-102788775-102789691	19	25	FALSE	AZIN1-Reg11
chr8-102790697-102791631	19	25	FALSE	AZIN1-Reg12
chr8-102794669-102795409	12	48	FALSE	AZIN1-Reg13
chr8-102804410-102805313	19	25	FALSE	AZIN1-Reg14
chr8-102806324-102807207	1	46	FALSE	AZIN1-Reg15
chr8-102808430-102808979	19	25	FALSE	AZIN1-Reg16
chr8-102810412-102811308	1	0	FALSE	AZIN1-Reg17
chr8-102814332-102815208	1	0	FALSE	AZIN1-Reg18
chr8-102815839-102816564	20	12	FALSE	AZIN1-Reg19
chr8-102862706-102863545	1	0	FALSE	AZIN1-Reg20
chr8-102863986-102864824	1	0	FALSE	AZIN1-Reg21
chr8-102880753-102881666	4	2	TRUE	AZIN1-Reg22
chr8-102884783-102885589	0	1	FALSE	AZIN1-Reg23
chr8-102894243-102895145	11	16	FALSE	AZIN1-Reg24
chr8-102895393-102896144	26	30	TRUE	AZIN1-Reg25
chr8-102896550-102897442	6	6	FALSE	AZIN1-Reg26
chr8-102898040-102898729	3	13	FALSE	AZIN1-Reg27
chr8-102902594-102903488	4	2	TRUE	AZIN1-Reg28
chr8-102909613-102910456	17	10	TRUE	AZIN1-Reg29
chr8-102913412-102914351	0	1	FALSE	AZIN1-Reg30
chr8-102918688-102919623	11	14	FALSE	AZIN1-Reg31
chr8-102920198-102921104	0	4	FALSE	AZIN1-Reg32
chr8-102923357-102924197	0	3	FALSE	AZIN1-Reg33
chr8-102924841-102925595	17	10	FALSE	AZIN1-Reg34
chr8-102929350-102930158	9	21	FALSE	AZIN1-Reg35
chr8-102961208-102962050	1	4	FALSE	ATP6V1C1-Reg1
chr8-102968290-102969106	2	10	FALSE	ATP6V1C1-Reg2
chr8-102994807-102995415	0	22	FALSE	ATP6V1C1-Reg3
chr8-102999287-103000214	24	22	TRUE	ATP6V1C1-Reg4
chr8-103010233-103011139	5	8	TRUE	ATP6V1C1-Reg5
chr8-103020592-103021483	1	0	FALSE	ATP6V1C1-Reg6
chr8-103069928-103070657	5	26	FALSE	ATP6V1C1-Reg7
chr8-103073627-103074521	1	4	FALSE	ATP6V1C1-Reg8
chr8-103075178-103076055	5	33	FALSE	ATP6V1C1-Reg9
chr8-103080741-103081353	0	2	FALSE	ATP6V1C1-Reg10
chr8-103089858-103090638	5	33	TRUE	ATP6V1C1-Reg11
chr8-103105678-103106463	8	18	FALSE	ATP6V1C1-Reg12
chr8-103108676-103109571	7	17	FALSE	BAALC-Reg1
chr8-103111229-103112088	13	9	FALSE	BAALC-Reg2
chr8-103115604-103116219	0	1	FALSE	BAALC-Reg3
chr8-103124583-103125493	23	19	FALSE	BAALC-Reg4
chr8-103132124-103132969	23	19	FALSE	BAALC-Reg5
chr8-103133518-103134305	5	33	TRUE	BAALC-Reg6
chr8-103140487-103141249	1	0	FALSE	BAALC-Reg7
chr8-103142693-103143593	19	25	FALSE	BAALC-Reg8
chr8-103148723-103149600	2	35	FALSE	BAALC-Reg9
chr8-103151789-103152642	18	45	FALSE	BAALC-Reg10
chr8-103153488-103154378	10	39	FALSE	BAALC-Reg11
chr8-103155286-103155984	0	10	FALSE	BAALC-Reg12
chr8-103156185-103157048	22	23	FALSE	BAALC-Reg13
chr8-103165782-103166721	2	3	FALSE	BAALC-Reg14
chr8-103171728-103172556	4	2	TRUE	BAALC-Reg15
chr8-103173824-103174735	11	16	TRUE	BAALC-Reg16
chr8-103179903-103180724	4	2	TRUE	BAALC-Reg17
chr8-103184463-103185361	14	5	FALSE	BAALC-Reg18
chr8-103202600-103203411	0	1	FALSE	BAALC-Reg19
chr8-103207647-103208506	7	14	FALSE	BAALC-Reg20
chr8-103209943-103210823	3	28	TRUE	BAALC-Reg21
chr8-103211514-103212448	4	2	TRUE	BAALC-Reg22
chr8-103217305-103218197	25	31	TRUE	BAALC-Reg23
chr8-103229513-103230399	11	38	TRUE	BAALC-Reg24
chr8-103255252-103255726	10	29	TRUE	BAALC-Reg25
chr8-103255832-103256473	21	20	FALSE	BAALC-Reg26
chr8-103263898-103264778	18	37	TRUE	BAALC-Reg27
chr8-103268861-103269722	2	43	FALSE	FZD6-Reg1
chr8-103277256-103278146	2	3	TRUE	FZD6-Reg2
chr8-103278918-103279722	1	4	FALSE	FZD6-Reg3
chr8-103298504-103299369	1	0	FALSE	FZD6-Reg4
chr8-103304740-103305630	18	37	TRUE	FZD6-Reg5
chr8-103306583-103307462	3	28	FALSE	FZD6-Reg6
chr8-103337532-103338418	17	10	FALSE	FZD6-Reg7
chr8-103341332-103342206	26	30	TRUE	FZD6-Reg8
chr8-103344688-103345518	0	14	FALSE	FZD6-Reg9
chr8-103348452-103349315	19	16	FALSE	FZD6-Reg10
chr8-103351174-103352023	2	35	TRUE	FZD6-Reg11
chr8-103357138-103357917	17	10	FALSE	CTHRC1-Reg1
chr8-103363214-103364096	6	6	TRUE	CTHRC1-Reg2
chr8-103371065-103371970	5	33	FALSE	CTHRC1-Reg3
chr8-103372959-103373857	11	38	FALSE	CTHRC1-Reg4
chr8-103414740-103415616	1	0	FALSE	DCAF13-Reg1
chr8-103445274-103446098	25	31	FALSE	AC012213.5-Reg1
chr8-103464104-103465011	16	36	TRUE	AC012213.5-Reg2
chr8-103498436-103499353	20	12	FALSE	AC012213.5-Reg3
chr8-103499615-103500410	7	17	FALSE	AC012213.5-Reg4
chr8-103501186-103502097	14	5	FALSE	AC012213.5-Reg5
chr8-103511731-103512651	23	19	FALSE	RIMS2-Reg1
chr8-103539397-103540306	4	2	TRUE	RIMS2-Reg2
chr8-103574230-103575162	4	24	FALSE	RIMS2-Reg3
chr8-103596949-103597832	0	1	FALSE	RIMS2-Reg4
chr8-103623772-103624694	14	5	FALSE	RIMS2-Reg5
chr8-103650710-103651456	5	26	FALSE	RIMS2-Reg6
chr8-103652034-103652883	21	20	FALSE	RIMS2-Reg7
chr8-103707202-103708011	27	32	TRUE	RIMS2-Reg8
chr8-103739823-103740648	0	1	FALSE	RIMS2-Reg9
chr8-103742325-103743223	12	15	FALSE	RIMS2-Reg10
chr8-103763984-103764794	13	41	FALSE	RIMS2-Reg11
chr8-103795126-103795962	20	12	FALSE	RIMS2-Reg12
chr8-103796507-103797347	3	13	FALSE	RIMS2-Reg13
chr8-103879937-103880831	16	47	FALSE	RIMS2-Reg14
chr8-103924416-103925285	18	37	TRUE	RIMS2-Reg15
chr8-103926110-103926967	24	22	FALSE	RIMS2-Reg16
chr8-104072186-104073108	14	5	FALSE	RIMS2-Reg17
chr8-104074892-104075731	17	10	FALSE	RIMS2-Reg18
chr8-104129953-104130818	1	4	FALSE	RIMS2-Reg19
chr8-104218234-104219051	9	44	FALSE	RIMS2-Reg20
chr8-104222965-104223754	1	0	FALSE	RIMS2-Reg21
chr8-104278321-104279220	4	2	TRUE	RIMS2-Reg22
chr8-104293619-104294498	28	34	TRUE	DPYS-Reg1
chr8-104325696-104326441	19	25	FALSE	DPYS-Reg2
chr8-104329682-104330570	22	23	FALSE	DPYS-Reg3
chr8-104336722-104337530	7	14	TRUE	DPYS-Reg4
chr8-104339840-104340722	5	8	TRUE	DCSTAMP-Reg1
chr8-104347202-104348042	6	11	FALSE	DCSTAMP-Reg2
chr8-104352751-104353632	4	24	TRUE	DCSTAMP-Reg3
chr8-104365092-104365942	11	29	FALSE	DPYS-Reg5
chr8-104379559-104380484	24	22	FALSE	DPYS-Reg6
chr8-104411786-104412697	2	3	TRUE	DPYS-Reg7
chr8-104416811-104417541	27	32	FALSE	DPYS-Reg8
chr8-104417797-104418645	28	48	FALSE	DPYS-Reg9
chr8-104422371-104423261	12	48	FALSE	DPYS-Reg10
chr8-104428121-104429019	10	39	FALSE	DPYS-Reg11
chr8-104442052-104442951	14	5	FALSE	DPYS-Reg12
chr8-104446396-104447296	12	48	FALSE	DPYS-Reg13
chr8-104453227-104454147	3	28	TRUE	DPYS-Reg14
chr8-104463751-104464626	5	8	FALSE	DPYS-Reg15
chr8-104466377-104467318	5	8	FALSE	DPYS-Reg16
chr8-104482617-104483494	5	26	FALSE	LRP12-Reg1
chr8-104485565-104486425	6	6	TRUE	LRP12-Reg2
chr8-104490557-104491443	21	20	FALSE	LRP12-Reg3
chr8-104492182-104492943	25	31	FALSE	LRP12-Reg4
chr8-104493378-104494266	0	5	FALSE	LRP12-Reg5
chr8-104506292-104507112	0	31	FALSE	LRP12-Reg6
chr8-104552885-104553776	3	13	TRUE	LRP12-Reg7
chr8-104585309-104586061	5	8	FALSE	LRP12-Reg8
chr8-104588821-104589707	1	0	FALSE	LRP12-Reg9
chr8-104594948-104595511	28	34	FALSE	ZFPM2-Reg1
chr8-104642718-104643611	7	17	TRUE	ZFPM2-Reg2
chr8-104666214-104667100	0	8	FALSE	ZFPM2-Reg3
chr8-104667937-104668808	27	32	TRUE	ZFPM2-Reg4
chr8-104677790-104678644	5	8	TRUE	ZFPM2-Reg5
chr8-104700480-104701398	16	36	FALSE	ZFPM2-Reg6
chr8-104701821-104702512	8	18	FALSE	ZFPM2-Reg7
chr8-104703706-104704616	24	22	FALSE	ZFPM2-Reg8
chr8-104717892-104718410	0	1	FALSE	ZFPM2-Reg9
chr8-104723370-104724216	4	2	TRUE	ZFPM2-Reg10
chr8-104731041-104731632	7	14	FALSE	ZFPM2-Reg11
chr8-104731756-104732494	5	33	FALSE	ZFPM2-Reg12
chr8-104759411-104760298	10	29	FALSE	ZFPM2-Reg13
chr8-104776498-104777368	1	4	FALSE	ZFPM2-Reg14
chr8-104787549-104788459	1	4	FALSE	ZFPM2-Reg15
chr8-104788845-104789625	16	36	FALSE	ZFPM2-Reg16
chr8-104830228-104830911	4	24	FALSE	ZFPM2-Reg17
chr8-104884478-104885284	2	3	TRUE	ZFPM2-Reg18
chr8-104886448-104887365	3	13	TRUE	ZFPM2-Reg19
chr8-104894749-104895347	14	5	FALSE	ZFPM2-Reg20
chr8-104895733-104896631	6	11	TRUE	ZFPM2-Reg21
chr8-104982414-104983317	25	31	FALSE	ZFPM2-Reg22
chr8-104984408-104985297	3	13	TRUE	ZFPM2-Reg23
chr8-104991131-104992000	4	24	TRUE	ZFPM2-Reg24
chr8-105089902-105090785	7	17	TRUE	ZFPM2-Reg25
chr8-105092179-105093029	21	20	FALSE	ZFPM2-Reg26
chr8-105117339-105118213	5	26	FALSE	ZFPM2-Reg27
chr8-105138955-105139788	16	36	TRUE	ZFPM2-Reg28
chr8-105143157-105144083	16	36	TRUE	ZFPM2-Reg29
chr8-105305427-105306319	0	6	FALSE	ZFPM2-Reg30
chr8-105309184-105310059	5	8	TRUE	ZFPM2-Reg31
chr8-105317889-105318811	11	16	FALSE	ZFPM2-Reg32
chr8-105319210-105320062	1	0	FALSE	ZFPM2-Reg33
chr8-105321784-105322701	6	11	FALSE	ZFPM2-Reg34
chr8-105424609-105425535	23	19	FALSE	ZFPM2-Reg35
chr8-105426021-105426874	15	7	FALSE	ZFPM2-Reg36
chr8-105428332-105429199	5	26	FALSE	ZFPM2-Reg37
chr8-105463596-105464212	6	6	TRUE	ZFPM2-Reg38
chr8-105464330-105465049	16	47	TRUE	ZFPM2-Reg39
chr8-105474879-105475612	24	22	FALSE	ZFPM2-Reg40
chr8-105476056-105476850	16	36	TRUE	ZFPM2-Reg41
chr8-105508387-105509113	16	47	TRUE	ZFPM2-Reg42
chr8-105517613-105518173	18	37	FALSE	ZFPM2-Reg43
chr8-105518277-105518761	18	37	TRUE	ZFPM2-Reg44
chr8-105520234-105521083	6	11	TRUE	ZFPM2-Reg45
chr8-105523166-105523916	10	39	FALSE	ZFPM2-Reg46
chr8-105524384-105525223	10	39	TRUE	ZFPM2-Reg47
chr8-105527165-105528044	25	31	FALSE	ZFPM2-Reg48
chr8-105534645-105535556	4	2	TRUE	ZFPM2-Reg49
chr8-105536314-105537176	3	28	TRUE	ZFPM2-Reg50
chr8-105572809-105573643	0	1	FALSE	ZFPM2-Reg51
chr8-105574913-105575781	16	47	TRUE	ZFPM2-Reg52
chr8-105579338-105580220	16	36	FALSE	ZFPM2-Reg53
chr8-105581950-105582723	0	1	FALSE	ZFPM2-Reg54
chr8-105583315-105584211	8	18	TRUE	ZFPM2-Reg55
chr8-105588451-105589372	6	6	TRUE	ZFPM2-Reg56
chr8-105590316-105591063	0	1	FALSE	ZFPM2-Reg57
chr8-105591757-105592360	25	31	FALSE	ZFPM2-Reg58
chr8-105592488-105593339	16	36	TRUE	ZFPM2-Reg59
chr8-105594714-105595661	14	5	FALSE	ZFPM2-Reg60
chr8-105597701-105598555	24	22	FALSE	ZFPM2-Reg61
chr8-105599141-105600024	16	47	TRUE	ZFPM2-Reg62
chr8-105600861-105601670	2	3	FALSE	ZFPM2-Reg63
chr8-105610531-105611409	4	2	TRUE	ZFPM2-Reg64
chr8-105623747-105624623	0	2	FALSE	ZFPM2-Reg65
chr8-105625996-105626874	4	2	TRUE	ZFPM2-Reg66
chr8-105633199-105634007	23	19	FALSE	ZFPM2-Reg67
chr8-105634490-105635366	4	2	TRUE	ZFPM2-Reg68
chr8-105653683-105654607	24	22	FALSE	ZFPM2-Reg69
chr8-105656125-105657028	6	6	FALSE	ZFPM2-Reg70
chr8-105660100-105660948	13	9	FALSE	ZFPM2-Reg71
chr8-105701735-105702634	15	7	FALSE	ZFPM2-Reg72
chr8-105715378-105716177	3	28	TRUE	ZFPM2-Reg73
chr8-105716559-105717416	21	20	FALSE	ZFPM2-Reg74
chr8-105717798-105718640	16	36	FALSE	ZFPM2-Reg75
chr8-105747245-105748130	16	47	FALSE	ZFPM2-Reg76
chr8-105751076-105751721	2	3	FALSE	ZFPM2-Reg77
chr8-105752687-105753444	24	22	FALSE	ZFPM2-Reg78
chr8-105754233-105755084	8	42	TRUE	ZFPM2-Reg79
chr8-105756355-105757075	2	3	TRUE	ZFPM2-Reg80
chr8-105759542-105760392	15	7	FALSE	ZFPM2-Reg81
chr8-105762042-105762945	2	3	TRUE	ZFPM2-Reg82
chr8-105772645-105773513	14	5	FALSE	ZFPM2-Reg83
chr8-105775009-105775929	2	35	FALSE	ZFPM2-Reg84
chr8-105777842-105778547	6	11	FALSE	ZFPM2-Reg85
chr8-105779232-105780068	28	34	FALSE	ZFPM2-Reg86
chr8-105781499-105782417	0	4	FALSE	ZFPM2-Reg87
chr8-105788367-105789247	2	3	TRUE	ZFPM2-Reg88
chr8-105800809-105801530	2	3	TRUE	ZFPM2-Reg89
chr8-105801652-105802019	2	3	TRUE	ZFPM2-Reg90
chr8-105866265-105867169	3	28	TRUE	ZFPM2-Reg91
chr8-105871137-105872006	9	21	FALSE	ZFPM2-Reg92
chr8-105906118-105906761	15	7	FALSE	ZFPM2-Reg93
chr8-105908120-105908924	26	30	FALSE	ZFPM2-Reg94
chr8-105909767-105910548	27	32	TRUE	ZFPM2-Reg95
chr8-105932834-105933724	25	26	FALSE	ZFPM2-Reg96
chr8-105998397-105999296	15	7	TRUE	ZFPM2-Reg97
chr8-106004136-106004989	19	25	FALSE	ZFPM2-Reg98
chr8-106042049-106042902	4	26	TRUE	ZFPM2-Reg99
chr8-106045565-106046475	7	14	FALSE	ZFPM2-Reg100
chr8-106047221-106048109	7	17	FALSE	ZFPM2-Reg101
chr8-106051846-106052677	14	5	FALSE	ZFPM2-Reg102
chr8-106055208-106056101	0	14	FALSE	ZFPM2-Reg103
chr8-106058265-106059106	9	8	TRUE	ZFPM2-Reg104
chr8-106059655-106060431	7	17	FALSE	ZFPM2-Reg105
chr8-106080731-106081542	14	5	FALSE	ZFPM2-Reg106
chr8-106082691-106083552	11	16	TRUE	OXR1-Reg1
chr8-106086700-106087621	15	7	FALSE	OXR1-Reg2
chr8-106096067-106096945	5	26	TRUE	OXR1-Reg3
chr8-106097435-106098286	21	20	FALSE	OXR1-Reg4
chr8-106111025-106111930	3	27	TRUE	OXR1-Reg5
chr8-106122666-106123442	11	16	FALSE	OXR1-Reg6
chr8-106124062-106124922	5	26	TRUE	OXR1-Reg7
chr8-106146809-106147673	3	27	TRUE	OXR1-Reg8
chr8-106148027-106148853	12	15	TRUE	OXR1-Reg9
chr8-106149595-106150472	8	42	TRUE	OXR1-Reg10
chr8-106167333-106168234	14	5	FALSE	OXR1-Reg11
chr8-106168938-106169818	6	6	TRUE	OXR1-Reg12
chr8-106170370-106171154	23	19	FALSE	OXR1-Reg13
chr8-106184828-106185726	0	3	FALSE	OXR1-Reg14
chr8-106187226-106188137	3	28	TRUE	OXR1-Reg15
chr8-106199112-106199987	29	40	FALSE	OXR1-Reg16
chr8-106203210-106204094	22	23	TRUE	OXR1-Reg17
chr8-106206008-106206925	22	23	TRUE	OXR1-Reg18
chr8-106208562-106209480	11	16	TRUE	OXR1-Reg19
chr8-106218962-106219868	11	16	TRUE	OXR1-Reg20
chr8-106269742-106270671	1	0	FALSE	OXR1-Reg21
chr8-106271300-106272017	1	0	FALSE	OXR1-Reg22
chr8-106285467-106286371	5	26	FALSE	OXR1-Reg23
chr8-106371575-106372503	0	8	FALSE	OXR1-Reg24
chr8-106398010-106398879	12	15	TRUE	OXR1-Reg25
chr8-106414524-106415435	24	22	FALSE	OXR1-Reg26
chr8-106419019-106419932	29	40	FALSE	OXR1-Reg27
chr8-106499533-106500427	11	38	TRUE	OXR1-Reg28
chr8-106521475-106522354	27	32	FALSE	OXR1-Reg29
chr8-106524576-106525474	0	19	FALSE	OXR1-Reg30
chr8-106591551-106592407	1	4	FALSE	OXR1-Reg31
chr8-106594356-106595271	3	13	TRUE	OXR1-Reg32
chr8-106657344-106658209	1	0	FALSE	OXR1-Reg33
chr8-106704812-106705688	21	20	FALSE	OXR1-Reg34
chr8-106725613-106726517	1	0	FALSE	OXR1-Reg35
chr8-106727388-106728135	20	12	FALSE	OXR1-Reg36
chr8-106734298-106735186	6	6	TRUE	OXR1-Reg37
chr8-106739158-106739925	0	8	FALSE	OXR1-Reg38
chr8-106762811-106763720	9	21	FALSE	ABRA-Reg1
chr8-106765007-106765898	1	4	FALSE	ABRA-Reg2
chr8-106769963-106770459	23	19	FALSE	ABRA-Reg3
chr8-106772558-106773447	11	38	FALSE	ABRA-Reg4
chr8-106786137-106787020	27	32	TRUE	ABRA-Reg5
chr8-106828443-106829161	6	11	TRUE	ABRA-Reg6
chr8-106831564-106832254	0	10	FALSE	ABRA-Reg7
chr8-106833100-106833961	0	11	FALSE	ABRA-Reg8
chr8-106836577-106837461	6	11	FALSE	ABRA-Reg9
chr8-106856205-106857101	22	23	FALSE	ABRA-Reg10
chr8-106939183-106940125	11	16	FALSE	ABRA-Reg11
chr8-106950020-106950783	0	1	FALSE	ABRA-Reg12
chr8-106953359-106954248	5	26	TRUE	ABRA-Reg13
chr8-106980671-106981592	18	45	FALSE	ABRA-Reg14
chr8-107068338-107069246	23	19	FALSE	ANGPT1-Reg1
chr8-107072410-107073263	12	15	TRUE	ANGPT1-Reg2
chr8-107159748-107160660	11	16	TRUE	ANGPT1-Reg3
chr8-107211381-107212214	0	1	FALSE	ANGPT1-Reg4
chr8-107214928-107215798	2	3	FALSE	ANGPT1-Reg5
chr8-107222978-107223905	14	5	TRUE	ANGPT1-Reg6
chr8-107224815-107225689	4	2	TRUE	ANGPT1-Reg7
chr8-107226801-107227720	3	28	TRUE	ANGPT1-Reg8
chr8-107253256-107254069	3	37	TRUE	ANGPT1-Reg9
chr8-107263799-107264614	5	33	FALSE	ANGPT1-Reg10
chr8-107264908-107265833	14	5	FALSE	ANGPT1-Reg11
chr8-107282690-107283379	0	1	TRUE	ANGPT1-Reg12
chr8-107283501-107284105	4	2	TRUE	ANGPT1-Reg13
chr8-107284380-107285097	18	37	FALSE	ANGPT1-Reg14
chr8-107285316-107286175	15	7	TRUE	ANGPT1-Reg15
chr8-107294498-107295395	28	34	FALSE	ANGPT1-Reg16
chr8-107329966-107330768	0	1	FALSE	ANGPT1-Reg17
chr8-107332153-107333035	9	8	TRUE	ANGPT1-Reg18
chr8-107356107-107357022	14	5	FALSE	ANGPT1-Reg19
chr8-107358012-107358925	10	29	TRUE	ANGPT1-Reg20
chr8-107381048-107381916	3	28	TRUE	ANGPT1-Reg21
chr8-107382492-107383108	3	28	TRUE	ANGPT1-Reg22
chr8-107386823-107387737	8	18	FALSE	ANGPT1-Reg23
chr8-107406763-107407563	28	34	TRUE	ANGPT1-Reg24
chr8-107421181-107422072	27	32	FALSE	ANGPT1-Reg25
chr8-107423059-107423919	27	32	FALSE	ANGPT1-Reg26
chr8-107425822-107426711	18	37	FALSE	ANGPT1-Reg27
chr8-107429094-107429990	10	29	TRUE	ANGPT1-Reg28
chr8-107435478-107435964	11	16	FALSE	ANGPT1-Reg29
chr8-107436109-107436797	28	34	FALSE	ANGPT1-Reg30
chr8-107437335-107438142	5	26	FALSE	ANGPT1-Reg31
chr8-107439407-107440285	10	29	FALSE	ANGPT1-Reg32
chr8-107444522-107445365	28	34	TRUE	ANGPT1-Reg33
chr8-107447093-107447972	0	1	FALSE	ANGPT1-Reg34
chr8-107455597-107456487	4	24	FALSE	ANGPT1-Reg35
chr8-107459578-107460458	3	28	TRUE	ANGPT1-Reg36
chr8-107485552-107486413	6	6	TRUE	ANGPT1-Reg37
chr8-107486872-107487642	8	18	FALSE	ANGPT1-Reg38
chr8-107490063-107490678	11	16	TRUE	ANGPT1-Reg39
chr8-107494911-107495629	10	29	FALSE	ANGPT1-Reg40
chr8-107495747-107496347	29	40	FALSE	ANGPT1-Reg41
chr8-107497181-107497590	21	20	FALSE	ANGPT1-Reg42
chr8-107497691-107498241	12	48	FALSE	ANGPT1-Reg43
chr8-107517527-107518021	0	1	FALSE	ANGPT1-Reg44
chr8-107519625-107520519	3	27	TRUE	ANGPT1-Reg45
chr8-107521938-107522864	4	24	TRUE	ANGPT1-Reg46
chr8-107524590-107525293	6	6	FALSE	ANGPT1-Reg47
chr8-107532172-107532899	0	18	FALSE	ANGPT1-Reg48
chr8-107537714-107538580	3	13	TRUE	ANGPT1-Reg49
chr8-107614222-107615124	6	6	FALSE	ANGPT1-Reg50
chr8-107630333-107631204	8	18	TRUE	ANGPT1-Reg51
chr8-107632826-107633624	9	21	TRUE	ANGPT1-Reg52
chr8-107635399-107636237	15	7	FALSE	ANGPT1-Reg53
chr8-107640507-107641027	3	13	TRUE	ANGPT1-Reg54
chr8-107749422-107750295	22	23	FALSE	RSPO2-Reg1
chr8-107751446-107752280	0	1	FALSE	RSPO2-Reg2
chr8-107753866-107754768	3	28	TRUE	RSPO2-Reg3
chr8-107779508-107780389	28	34	FALSE	RSPO2-Reg4
chr8-107781290-107782157	6	6	FALSE	RSPO2-Reg5
chr8-107803422-107804300	3	28	FALSE	RSPO2-Reg6
chr8-107813246-107814103	3	28	FALSE	RSPO2-Reg7
chr8-107818934-107819773	2	43	TRUE	RSPO2-Reg8
chr8-107851682-107852601	3	27	TRUE	RSPO2-Reg9
chr8-107876008-107876920	18	37	TRUE	RSPO2-Reg10
chr8-107885872-107886764	4	2	TRUE	RSPO2-Reg11
chr8-107908085-107908959	23	19	FALSE	RSPO2-Reg12
chr8-107928931-107929788	4	24	TRUE	RSPO2-Reg13
chr8-107940060-107940926	12	15	TRUE	RSPO2-Reg14
chr8-107942777-107943564	21	20	FALSE	RSPO2-Reg15
chr8-108025648-108026537	3	28	TRUE	RSPO2-Reg16
chr8-108043239-108044072	4	2	TRUE	RSPO2-Reg17
chr8-108070695-108071553	11	16	TRUE	RSPO2-Reg18
chr8-108072930-108073835	3	27	TRUE	RSPO2-Reg19
chr8-108079790-108080739	5	6	TRUE	RSPO2-Reg20
chr8-108081909-108082694	9	44	FALSE	RSPO2-Reg21
chr8-108083003-108083890	20	12	FALSE	RSPO2-Reg22
chr8-108120010-108120917	7	17	TRUE	RSPO2-Reg23
chr8-108139527-108140448	24	22	FALSE	RSPO2-Reg24
chr8-108189891-108190712	21	20	FALSE	EIF3E-Reg1
chr8-108193334-108194128	17	10	FALSE	EIF3E-Reg2
chr8-108194440-108195311	28	34	FALSE	EIF3E-Reg3
chr8-108221736-108222642	0	1	FALSE	EIF3E-Reg4
chr8-108224834-108225710	4	2	FALSE	EIF3E-Reg5
chr8-108231501-108232384	14	5	FALSE	EIF3E-Reg6
chr8-108235109-108236008	27	32	FALSE	EIF3E-Reg7
chr8-108245510-108246376	20	12	FALSE	EIF3E-Reg8
chr8-108248319-108249195	1	0	FALSE	EIF3E-Reg9
chr8-108261293-108262130	3	13	FALSE	EIF3E-Reg10
chr8-108266112-108267020	0	32	FALSE	EIF3E-Reg11
chr8-108280830-108281646	3	28	FALSE	EIF3E-Reg12
chr8-108293181-108294052	30	41	FALSE	EIF3E-Reg13
chr8-108329619-108330467	11	16	FALSE	EIF3E-Reg14
chr8-108389121-108390001	27	32	TRUE	EIF3E-Reg15
chr8-108393231-108394085	10	39	TRUE	EIF3E-Reg16
chr8-108402515-108403401	4	2	FALSE	EIF3E-Reg17
chr8-108425622-108426492	12	15	TRUE	EIF3E-Reg18
chr8-108427026-108427780	0	1	FALSE	EIF3E-Reg19
chr8-108443180-108444179	1	0	FALSE	EMC2-Reg1
chr8-108445208-108445953	14	5	FALSE	EMC2-Reg2
chr8-108447281-108448124	9	44	FALSE	EMC2-Reg3
chr8-108460823-108461690	10	29	FALSE	EMC2-Reg4
chr8-108464233-108464963	27	32	FALSE	EMC2-Reg5
chr8-108469245-108470103	27	32	FALSE	EMC2-Reg6
chr8-108470241-108471081	27	32	TRUE	EMC2-Reg7
chr8-108480151-108481007	17	10	FALSE	EMC2-Reg8
chr8-108511617-108512533	6	11	FALSE	EMC2-Reg9
chr8-108584046-108584924	5	26	TRUE	TMEM74-Reg1
chr8-108585997-108586881	4	2	TRUE	TMEM74-Reg2
chr8-108591903-108592824	5	26	TRUE	TMEM74-Reg3
chr8-108596877-108597535	3	13	TRUE	TMEM74-Reg4
chr8-108638606-108639461	3	28	TRUE	TMEM74-Reg5
chr8-108690002-108690900	3	27	TRUE	TMEM74-Reg6
chr8-108692500-108693341	15	7	FALSE	TMEM74-Reg7
chr8-108703543-108704442	13	9	FALSE	TMEM74-Reg8
chr8-108705381-108706269	15	7	FALSE	TMEM74-Reg9
chr8-108710189-108711096	0	4	FALSE	TMEM74-Reg10
chr8-108722631-108723519	23	19	FALSE	TMEM74-Reg11
chr8-108729766-108730694	3	13	TRUE	TMEM74-Reg12
chr8-108746322-108747219	8	18	TRUE	TMEM74-Reg13
chr8-108760126-108761028	6	11	FALSE	TMEM74-Reg14
chr8-108764112-108765015	0	32	FALSE	TMEM74-Reg15
chr8-108785377-108786099	5	8	FALSE	TMEM74-Reg16
chr8-108787115-108787947	1	0	FALSE	TMEM74-Reg17
chr8-108848710-108849397	18	45	FALSE	TMEM74-Reg18
chr8-108849929-108850816	2	3	TRUE	TMEM74-Reg19
chr8-108851576-108852471	18	45	FALSE	TMEM74-Reg20
chr8-108854254-108855188	0	1	FALSE	TMEM74-Reg21
chr8-108864229-108865055	11	16	FALSE	TMEM74-Reg22
chr8-108867301-108868213	25	31	TRUE	TMEM74-Reg23
chr8-108890089-108890882	3	28	FALSE	TMEM74-Reg24
chr8-108913351-108914020	23	19	FALSE	TMEM74-Reg25
chr8-108918226-108919120	1	4	FALSE	TMEM74-Reg26
chr8-108948438-108949267	11	16	FALSE	TRHR-Reg1
chr8-108952742-108953637	11	16	TRUE	TRHR-Reg2
chr8-108957054-108957968	25	31	TRUE	TRHR-Reg3
chr8-108977901-108978674	9	21	FALSE	TRHR-Reg4
chr8-109003690-109004601	4	2	FALSE	TRHR-Reg5
chr8-109008299-109009055	0	1	TRUE	TRHR-Reg6
chr8-109009547-109010459	21	20	TRUE	TRHR-Reg7
chr8-109072246-109073162	28	34	FALSE	TRHR-Reg8
chr8-109082212-109082953	3	13	TRUE	TRHR-Reg9
chr8-109086157-109087079	7	31	FALSE	TRHR-Reg10
chr8-109090549-109091423	0	1	FALSE	TRHR-Reg11
chr8-109099559-109100442	16	36	FALSE	TRHR-Reg12
chr8-109151064-109152010	27	32	FALSE	TRHR-Reg13
chr8-109152748-109153647	24	22	FALSE	TRHR-Reg14
chr8-109155120-109155975	7	14	FALSE	TRHR-Reg15
chr8-109185154-109186053	5	8	TRUE	NUDCD1-Reg1
chr8-109189612-109190234	22	23	FALSE	NUDCD1-Reg2
chr8-109229160-109230030	22	14	TRUE	NUDCD1-Reg3
chr8-109242712-109243595	3	28	TRUE	NUDCD1-Reg4
chr8-109246704-109247463	0	1	FALSE	NUDCD1-Reg5
chr8-109262042-109262930	9	21	TRUE	NUDCD1-Reg6
chr8-109263119-109263920	9	8	TRUE	NUDCD1-Reg7
chr8-109265422-109266264	0	1	FALSE	NUDCD1-Reg8
chr8-109281784-109282600	9	21	FALSE	NUDCD1-Reg9
chr8-109294236-109295097	3	28	FALSE	NUDCD1-Reg10
chr8-109299016-109299781	0	1	FALSE	NUDCD1-Reg11
chr8-109325594-109326505	9	21	FALSE	NUDCD1-Reg12
chr8-109333815-109334744	1	0	FALSE	ENY2-Reg1
chr8-109346683-109347537	4	2	FALSE	ENY2-Reg2
chr8-109361975-109362853	21	20	FALSE	PKHD1L1-Reg1
chr8-109390921-109391788	16	47	TRUE	PKHD1L1-Reg2
chr8-109392894-109393564	16	47	TRUE	PKHD1L1-Reg3
chr8-109394579-109395462	2	43	TRUE	PKHD1L1-Reg4
chr8-109418397-109419321	4	2	TRUE	PKHD1L1-Reg5
chr8-109424441-109425324	2	43	TRUE	PKHD1L1-Reg6
chr8-109443188-109444066	8	42	TRUE	PKHD1L1-Reg7
chr8-109444910-109445679	0	5	FALSE	PKHD1L1-Reg8
chr8-109450596-109451508	7	14	FALSE	PKHD1L1-Reg9
chr8-109460213-109461083	3	28	TRUE	PKHD1L1-Reg10
chr8-109462866-109463682	28	34	TRUE	PKHD1L1-Reg11
chr8-109480005-109480911	4	8	TRUE	PKHD1L1-Reg12
chr8-109534681-109535529	4	2	FALSE	PKHD1L1-Reg13
chr8-109535681-109536365	23	19	FALSE	PKHD1L1-Reg14
chr8-109536901-109537791	2	35	FALSE	PKHD1L1-Reg15
chr8-109539326-109540221	1	0	FALSE	EBAG9-Reg1
chr8-109561453-109562296	15	7	FALSE	EBAG9-Reg2
chr8-109570173-109571075	5	33	TRUE	SYBU-Reg1
chr8-109575566-109576430	6	32	TRUE	SYBU-Reg2
chr8-109576964-109577791	14	5	FALSE	SYBU-Reg3
chr8-109578484-109579377	3	13	TRUE	SYBU-Reg4
chr8-109585938-109586776	0	1	FALSE	SYBU-Reg5
chr8-109589254-109590023	24	22	FALSE	SYBU-Reg6
chr8-109593334-109594129	0	43	FALSE	SYBU-Reg7
chr8-109597679-109598467	7	17	FALSE	SYBU-Reg8
chr8-109599248-109600068	2	3	TRUE	SYBU-Reg9
chr8-109600756-109601640	4	2	FALSE	SYBU-Reg10
chr8-109602989-109603809	4	2	FALSE	SYBU-Reg11
chr8-109604592-109605287	29	40	FALSE	SYBU-Reg12
chr8-109607642-109608549	5	33	FALSE	SYBU-Reg13
chr8-109610947-109611849	16	47	FALSE	SYBU-Reg14
chr8-109613570-109614279	10	29	FALSE	SYBU-Reg15
chr8-109614407-109615051	16	36	FALSE	SYBU-Reg16
chr8-109617442-109618241	18	37	FALSE	SYBU-Reg17
chr8-109620368-109621216	21	20	TRUE	SYBU-Reg18
chr8-109637339-109638257	4	2	TRUE	SYBU-Reg19
chr8-109639504-109640325	9	21	TRUE	SYBU-Reg20
chr8-109644421-109645263	1	46	FALSE	SYBU-Reg21
chr8-109647339-109648153	26	30	FALSE	SYBU-Reg22
chr8-109648556-109649293	1	46	FALSE	SYBU-Reg23
chr8-109652124-109652962	18	37	FALSE	SYBU-Reg24
chr8-109657193-109658097	11	16	TRUE	SYBU-Reg25
chr8-109665943-109666794	10	39	FALSE	SYBU-Reg26
chr8-109667593-109668540	4	2	FALSE	SYBU-Reg27
chr8-109671103-109671648	28	34	TRUE	SYBU-Reg28
chr8-109680464-109681322	4	8	FALSE	SYBU-Reg29
chr8-109684472-109685339	10	29	FALSE	SYBU-Reg30
chr8-109685862-109686694	10	39	FALSE	SYBU-Reg31
chr8-109691213-109692124	1	0	FALSE	SYBU-Reg32
chr8-109709845-109710661	9	44	FALSE	SYBU-Reg33
chr8-109711238-109712107	26	30	TRUE	SYBU-Reg34
chr8-109716547-109717399	5	33	TRUE	SYBU-Reg35
chr8-109719973-109720871	16	36	FALSE	SYBU-Reg36
chr8-109735018-109735895	18	37	FALSE	SYBU-Reg37
chr8-109765169-109766066	4	2	FALSE	SYBU-Reg38
chr8-109807020-109807857	26	30	TRUE	SYBU-Reg39
chr8-109811210-109812086	18	37	TRUE	SYBU-Reg40
chr8-109893008-109893849	28	34	FALSE	KCNV1-Reg1
chr8-109896238-109897052	18	37	FALSE	KCNV1-Reg2
chr8-109897704-109898583	12	15	TRUE	KCNV1-Reg3
chr8-109927570-109928481	15	7	FALSE	KCNV1-Reg4
chr8-109973973-109974831	20	12	FALSE	KCNV1-Reg5
chr8-109975452-109976263	1	4	FALSE	KCNV1-Reg6
chr8-109985500-109986338	10	39	FALSE	KCNV1-Reg7
chr8-109987375-109988228	6	6	TRUE	KCNV1-Reg8
chr8-110026176-110026988	22	23	FALSE	KCNV1-Reg9
chr8-110044506-110045241	25	31	FALSE	KCNV1-Reg10
chr8-110045746-110046655	5	8	FALSE	KCNV1-Reg11
chr8-110047525-110048435	2	3	FALSE	KCNV1-Reg12
chr8-110060163-110060903	5	8	TRUE	KCNV1-Reg13
chr8-110061021-110061384	0	43	TRUE	KCNV1-Reg14
chr8-110132634-110133520	15	7	FALSE	KCNV1-Reg15
chr8-110137946-110138525	0	7	FALSE	KCNV1-Reg16
chr8-110138729-110139508	28	34	FALSE	KCNV1-Reg17
chr8-110154556-110155462	24	22	TRUE	KCNV1-Reg18
chr8-110291240-110292146	3	13	TRUE	KCNV1-Reg19
chr8-110314746-110315628	16	36	TRUE	KCNV1-Reg20
chr8-110316714-110317535	16	47	TRUE	KCNV1-Reg21
chr8-110329043-110329793	5	8	TRUE	KCNV1-Reg22
chr8-110329918-110330348	27	32	TRUE	KCNV1-Reg23
chr8-110505539-110506405	5	26	FALSE	KCNV1-Reg24
chr8-110559572-110560442	2	3	TRUE	KCNV1-Reg25
chr8-110562659-110563536	3	27	TRUE	KCNV1-Reg26
chr8-110579489-110580349	27	32	FALSE	KCNV1-Reg27
chr8-110628930-110629777	9	21	FALSE	KCNV1-Reg28
chr8-110651475-110652402	23	19	FALSE	KCNV1-Reg29
chr8-110654223-110655146	27	32	TRUE	KCNV1-Reg30
chr8-110806082-110806982	18	45	TRUE	KCNV1-Reg31
chr8-110821927-110822779	0	20	FALSE	KCNV1-Reg32
chr8-110829316-110830059	14	5	FALSE	KCNV1-Reg33
chr8-110830189-110830942	13	9	FALSE	KCNV1-Reg34
chr8-110835770-110836630	4	2	TRUE	KCNV1-Reg35
chr8-110848003-110848814	7	17	FALSE	KCNV1-Reg36
chr8-110894145-110895052	22	23	TRUE	KCNV1-Reg37
chr8-110937907-110938781	27	32	TRUE	KCNV1-Reg38
chr8-110959415-110960325	18	37	FALSE	KCNV1-Reg39
chr8-111040552-111041318	0	1	TRUE	KCNV1-Reg40
chr8-111043483-111044378	22	23	FALSE	KCNV1-Reg41
chr8-111100429-111101265	0	5	FALSE	CSMD3-Reg1
chr8-111113926-111114816	6	14	FALSE	CSMD3-Reg2
chr8-111167711-111168637	4	2	TRUE	CSMD3-Reg3
chr8-111236081-111236938	7	17	FALSE	CSMD3-Reg4
chr8-111252777-111253676	22	23	FALSE	CSMD3-Reg5
chr8-111342005-111342850	21	20	FALSE	CSMD3-Reg6
chr8-111611535-111612379	5	26	FALSE	CSMD3-Reg7
chr8-111614520-111615446	28	34	FALSE	CSMD3-Reg8
chr8-111678639-111679410	6	6	TRUE	CSMD3-Reg9
chr8-111679878-111680802	15	6	TRUE	CSMD3-Reg10
chr8-111694311-111695099	0	1	FALSE	CSMD3-Reg11
chr8-111697549-111698503	0	3	FALSE	CSMD3-Reg12
chr8-111699127-111699937	8	42	FALSE	CSMD3-Reg13
chr8-111716108-111717034	16	36	TRUE	CSMD3-Reg14
chr8-111718109-111719002	2	43	FALSE	CSMD3-Reg15
chr8-111753768-111754587	4	2	TRUE	CSMD3-Reg16
chr8-111795858-111796573	21	20	FALSE	CSMD3-Reg17
chr8-111796982-111797860	18	37	FALSE	CSMD3-Reg18
chr8-111807388-111808236	8	18	TRUE	CSMD3-Reg19
chr8-111860425-111861348	3	27	TRUE	CSMD3-Reg20
chr8-111885817-111886738	0	43	FALSE	CSMD3-Reg21
chr8-111888806-111889720	6	6	FALSE	CSMD3-Reg22
chr8-111894597-111895463	12	15	FALSE	CSMD3-Reg23
chr8-111898371-111899134	0	37	FALSE	CSMD3-Reg24
chr8-111964125-111964941	5	26	FALSE	CSMD3-Reg25
chr8-111999365-112000256	12	48	TRUE	CSMD3-Reg26
chr8-112036674-112037559	5	8	TRUE	CSMD3-Reg27
chr8-112059052-112059930	26	30	TRUE	CSMD3-Reg28
chr8-112253125-112254050	4	2	TRUE	CSMD3-Reg29
chr8-112262451-112263163	21	20	FALSE	CSMD3-Reg30
chr8-112263566-112264430	0	11	FALSE	CSMD3-Reg31
chr8-112265888-112266574	0	44	FALSE	CSMD3-Reg32
chr8-112267376-112268267	11	38	FALSE	CSMD3-Reg33
chr8-112355650-112356501	18	37	TRUE	CSMD3-Reg34
chr8-112395248-112396077	15	7	TRUE	CSMD3-Reg35
chr8-112396341-112397014	0	34	FALSE	CSMD3-Reg36
chr8-112398238-112399136	6	6	TRUE	CSMD3-Reg37
chr8-112457366-112458075	9	8	TRUE	CSMD3-Reg38
chr8-112458359-112459208	3	27	FALSE	CSMD3-Reg39
chr8-112462991-112463796	28	34	FALSE	CSMD3-Reg40
chr8-112523330-112524249	9	44	TRUE	CSMD3-Reg41
chr8-112530407-112531272	17	10	TRUE	CSMD3-Reg42
chr8-112546136-112547041	8	42	TRUE	CSMD3-Reg43
chr8-112548098-112548948	16	36	TRUE	CSMD3-Reg44
chr8-112611220-112612095	11	16	TRUE	CSMD3-Reg45
chr8-112616204-112617123	17	10	FALSE	CSMD3-Reg46
chr8-112673354-112674192	10	38	TRUE	CSMD3-Reg47
chr8-112675313-112676140	9	21	FALSE	CSMD3-Reg48
chr8-112676853-112677618	0	11	FALSE	CSMD3-Reg49
chr8-112724490-112725378	18	37	TRUE	CSMD3-Reg50
chr8-112760455-112761197	6	6	FALSE	CSMD3-Reg51
chr8-112761727-112762571	0	6	FALSE	CSMD3-Reg52
chr8-112772052-112772896	6	6	TRUE	CSMD3-Reg53
chr8-112800839-112801732	14	5	FALSE	CSMD3-Reg54
chr8-112806586-112807486	9	21	FALSE	CSMD3-Reg55
chr8-112809516-112810413	26	30	TRUE	CSMD3-Reg56
chr8-112887729-112888589	0	11	FALSE	CSMD3-Reg57
chr8-112905500-112906412	15	7	TRUE	CSMD3-Reg58
chr8-112909766-112910621	12	15	TRUE	CSMD3-Reg59
chr8-112912894-112913795	0	1	FALSE	CSMD3-Reg60
chr8-112982037-112982860	29	40	FALSE	CSMD3-Reg61
chr8-112983406-112984308	4	2	TRUE	CSMD3-Reg62
chr8-113032845-113033567	0	1	FALSE	CSMD3-Reg63
chr8-113037684-113038509	9	44	TRUE	CSMD3-Reg64
chr8-113067449-113068348	25	31	FALSE	CSMD3-Reg65
chr8-113070479-113071383	18	45	TRUE	CSMD3-Reg66
chr8-113105039-113105899	0	1	TRUE	CSMD3-Reg67
chr8-113120818-113121727	15	7	TRUE	CSMD3-Reg68
chr8-113164591-113165498	2	3	FALSE	CSMD3-Reg69
chr8-113171496-113172399	21	20	FALSE	CSMD3-Reg70
chr8-113200544-113201243	22	23	FALSE	CSMD3-Reg71
chr8-113201825-113202767	18	37	TRUE	CSMD3-Reg72
chr8-113204677-113205491	0	1	FALSE	CSMD3-Reg73
chr8-113305262-113306126	18	37	TRUE	CSMD3-Reg74
chr8-113376510-113377444	0	1	FALSE	CSMD3-Reg75
chr8-113378284-113379133	4	24	FALSE	CSMD3-Reg76
chr8-113380539-113381356	0	1	FALSE	CSMD3-Reg77
chr8-113429701-113430584	11	38	FALSE	CSMD3-Reg78
chr8-113432214-113433028	29	40	FALSE	CSMD3-Reg79
chr8-113433326-113434103	1	17	FALSE	CSMD3-Reg80
chr8-113434695-113435452	27	32	FALSE	CSMD3-Reg81
chr8-113436417-113437156	11	38	FALSE	CSMD3-Reg82
chr8-113437597-113438409	29	40	FALSE	CSMD3-Reg83
chr8-113472997-113473911	4	2	TRUE	CSMD3-Reg84
chr8-114009242-114010140	19	11	TRUE	CSMD3-Reg85
chr8-114011192-114011983	0	1	FALSE	CSMD3-Reg86
chr8-114073223-114073848	0	1	FALSE	CSMD3-Reg87
chr8-114073970-114074594	25	31	FALSE	CSMD3-Reg88
chr8-114075071-114075902	5	26	TRUE	CSMD3-Reg89
chr8-114103464-114104356	23	19	TRUE	CSMD3-Reg90
chr8-114449578-114450459	6	6	FALSE	TRPS1-Reg1
chr8-114453091-114453762	0	1	FALSE	TRPS1-Reg2
chr8-114454229-114455111	1	4	FALSE	TRPS1-Reg3
chr8-114475919-114476821	5	8	TRUE	TRPS1-Reg4
chr8-114481432-114482297	26	30	FALSE	TRPS1-Reg5
chr8-114492895-114493739	6	6	FALSE	TRPS1-Reg6
chr8-114538209-114539090	27	32	FALSE	TRPS1-Reg7
chr8-114605400-114606297	0	1	FALSE	TRPS1-Reg8
chr8-114607324-114608174	4	2	FALSE	TRPS1-Reg9
chr8-114610029-114610899	2	43	TRUE	TRPS1-Reg10
chr8-114611584-114612461	4	2	TRUE	TRPS1-Reg11
chr8-114614260-114615167	19	16	TRUE	TRPS1-Reg12
chr8-114640972-114641877	18	45	TRUE	TRPS1-Reg13
chr8-114756245-114757128	3	28	TRUE	TRPS1-Reg14
chr8-114766942-114767799	5	8	TRUE	TRPS1-Reg15
chr8-114768578-114769328	8	42	TRUE	TRPS1-Reg16
chr8-114836412-114837118	3	27	TRUE	TRPS1-Reg17
chr8-114903871-114904794	3	13	TRUE	TRPS1-Reg18
chr8-114908278-114909075	28	34	FALSE	TRPS1-Reg19
chr8-114909301-114910201	11	16	TRUE	TRPS1-Reg20
chr8-114936099-114937048	8	18	TRUE	TRPS1-Reg21
chr8-114937749-114938635	0	1	FALSE	TRPS1-Reg22
chr8-114940839-114941749	8	42	TRUE	TRPS1-Reg23
chr8-114992402-114993315	12	48	FALSE	TRPS1-Reg24
chr8-115055947-115056836	11	16	TRUE	TRPS1-Reg25
chr8-115072656-115073481	6	11	FALSE	TRPS1-Reg26
chr8-115076326-115077217	3	13	FALSE	TRPS1-Reg27
chr8-115110400-115111226	3	13	TRUE	TRPS1-Reg28
chr8-115115102-115116054	6	11	FALSE	TRPS1-Reg29
chr8-115119658-115120533	3	13	TRUE	TRPS1-Reg30
chr8-115157440-115158131	15	7	TRUE	TRPS1-Reg31
chr8-115158247-115158869	15	7	FALSE	TRPS1-Reg32
chr8-115186846-115187771	2	43	TRUE	TRPS1-Reg33
chr8-115238792-115239684	11	16	TRUE	TRPS1-Reg34
chr8-115326642-115327488	21	20	FALSE	TRPS1-Reg35
chr8-115330347-115331170	14	5	FALSE	TRPS1-Reg36
chr8-115406899-115407734	25	31	FALSE	TRPS1-Reg37
chr8-115409556-115410385	12	48	FALSE	TRPS1-Reg38
chr8-115414000-115414393	5	33	FALSE	TRPS1-Reg39
chr8-115414516-115415292	5	20	TRUE	TRPS1-Reg40
chr8-115417944-115418705	25	31	TRUE	TRPS1-Reg41
chr8-115419232-115420141	3	27	TRUE	TRPS1-Reg42
chr8-115424971-115425789	3	13	TRUE	TRPS1-Reg43
chr8-115430122-115430429	12	15	TRUE	TRPS1-Reg44
chr8-115439878-115440768	23	19	FALSE	TRPS1-Reg45
chr8-115447923-115448695	26	30	FALSE	TRPS1-Reg46
chr8-115449268-115449897	5	26	FALSE	TRPS1-Reg47
chr8-115450017-115450669	10	29	TRUE	TRPS1-Reg48
chr8-115451576-115452405	11	38	TRUE	TRPS1-Reg49
chr8-115466199-115467086	6	11	FALSE	TRPS1-Reg50
chr8-115468489-115469230	0	32	FALSE	TRPS1-Reg51
chr8-115491054-115491903	14	5	FALSE	TRPS1-Reg52
chr8-115493712-115494602	10	29	FALSE	TRPS1-Reg53
chr8-115495069-115495758	4	24	FALSE	TRPS1-Reg54
chr8-115506956-115507854	9	21	FALSE	TRPS1-Reg55
chr8-115541611-115542530	10	29	FALSE	TRPS1-Reg56
chr8-115547105-115547991	20	12	FALSE	TRPS1-Reg57
chr8-115560017-115560896	4	2	TRUE	TRPS1-Reg58
chr8-115562500-115563421	25	31	FALSE	TRPS1-Reg59
chr8-115564710-115565591	0	19	FALSE	TRPS1-Reg60
chr8-115567376-115568217	16	47	FALSE	TRPS1-Reg61
chr8-115580198-115581129	20	12	FALSE	TRPS1-Reg62
chr8-115582030-115582946	11	38	TRUE	TRPS1-Reg63
chr8-115585377-115586227	12	15	TRUE	TRPS1-Reg64
chr8-115586746-115587432	0	8	FALSE	TRPS1-Reg65
chr8-115593649-115594513	9	44	TRUE	TRPS1-Reg66
chr8-115647946-115648848	1	46	FALSE	TRPS1-Reg67
chr8-115658237-115658673	0	1	FALSE	TRPS1-Reg68
chr8-115662979-115663789	3	13	FALSE	TRPS1-Reg69
chr8-115666029-115666660	25	31	FALSE	TRPS1-Reg70
chr8-115667245-115668192	20	12	FALSE	TRPS1-Reg71
chr8-115668694-115669585	1	0	FALSE	TRPS1-Reg72
chr8-115676093-115676988	12	15	TRUE	TRPS1-Reg73
chr8-115739120-115739997	5	26	FALSE	TRPS1-Reg74
chr8-115742159-115743053	6	7	FALSE	TRPS1-Reg75
chr8-115779150-115780044	11	16	TRUE	TRPS1-Reg76
chr8-115838131-115838999	5	8	TRUE	TRPS1-Reg77
chr8-115900105-115900920	5	26	FALSE	TRPS1-Reg78
chr8-115901134-115901921	26	30	TRUE	TRPS1-Reg79
chr8-115954701-115955599	11	16	TRUE	TRPS1-Reg80
chr8-116089052-116089957	3	13	TRUE	TRPS1-Reg81
chr8-116128027-116128922	8	42	FALSE	TRPS1-Reg82
chr8-116183711-116184632	4	2	FALSE	TRPS1-Reg83
chr8-116225053-116225869	9	21	TRUE	TRPS1-Reg84
chr8-116226675-116227479	22	23	FALSE	EIF3H-Reg1
chr8-116229973-116230592	5	26	FALSE	EIF3H-Reg2
chr8-116343557-116344472	28	34	FALSE	EIF3H-Reg3
chr8-116346923-116347817	3	28	TRUE	EIF3H-Reg4
chr8-116351422-116352153	5	8	TRUE	EIF3H-Reg5
chr8-116359248-116360114	15	7	TRUE	EIF3H-Reg6
chr8-116382056-116382927	0	1	FALSE	EIF3H-Reg7
chr8-116384605-116385495	3	28	TRUE	EIF3H-Reg8
chr8-116427909-116428409	0	5	FALSE	EIF3H-Reg9
chr8-116432561-116433445	4	24	TRUE	EIF3H-Reg10
chr8-116444472-116445179	3	14	TRUE	EIF3H-Reg11
chr8-116447661-116448546	18	37	FALSE	EIF3H-Reg12
chr8-116471537-116472390	5	8	TRUE	EIF3H-Reg13
chr8-116547910-116548731	6	11	FALSE	EIF3H-Reg14
chr8-116551703-116552545	0	1	FALSE	EIF3H-Reg15
chr8-116560005-116560899	4	24	TRUE	EIF3H-Reg16
chr8-116572115-116572843	17	10	FALSE	EIF3H-Reg17
chr8-116583285-116584098	4	24	TRUE	EIF3H-Reg18
chr8-116623428-116624308	30	41	FALSE	EIF3H-Reg19
chr8-116627464-116628337	12	15	FALSE	EIF3H-Reg20
chr8-116631232-116632073	0	1	FALSE	EIF3H-Reg21
chr8-116638146-116639016	23	19	FALSE	EIF3H-Reg22
chr8-116654232-116654991	11	38	FALSE	EIF3H-Reg23
chr8-116656541-116657424	0	1	FALSE	EIF3H-Reg24
chr8-116658072-116658996	4	2	FALSE	EIF3H-Reg25
chr8-116685081-116685796	14	5	FALSE	EIF3H-Reg26
chr8-116686170-116687032	27	32	FALSE	EIF3H-Reg27
chr8-116690044-116690948	5	8	TRUE	EIF3H-Reg28
chr8-116691512-116692410	0	1	FALSE	EIF3H-Reg29
chr8-116693316-116694209	14	5	FALSE	EIF3H-Reg30
chr8-116715435-116716290	30	41	FALSE	EIF3H-Reg31
chr8-116755386-116756279	22	23	FALSE	EIF3H-Reg32
chr8-116759236-116760184	0	24	FALSE	EIF3H-Reg33
chr8-116766032-116766910	1	0	FALSE	UTP23-Reg1
chr8-116784213-116784604	0	30	TRUE	UTP23-Reg2
chr8-116788099-116789003	18	45	FALSE	UTP23-Reg3
chr8-116790420-116791350	0	1	FALSE	UTP23-Reg4
chr8-116802444-116803283	7	14	FALSE	UTP23-Reg5
chr8-116810372-116811208	15	7	FALSE	UTP23-Reg6
chr8-116813550-116814337	0	23	FALSE	UTP23-Reg7
chr8-116827941-116828791	26	30	FALSE	UTP23-Reg8
chr8-116832965-116833760	7	14	FALSE	UTP23-Reg9
chr8-116834326-116835250	16	36	FALSE	UTP23-Reg10
chr8-116837551-116838472	6	6	FALSE	UTP23-Reg11
chr8-116863186-116863942	9	30	FALSE	RAD21-Reg1
chr8-116866215-116867129	21	20	FALSE	RAD21-Reg2
chr8-116874404-116875234	1	0	FALSE	RAD21-Reg3
chr8-116887224-116888124	13	9	FALSE	RAD21-Reg4
chr8-116924028-116924924	27	32	TRUE	AARD-Reg1
chr8-116926774-116927642	6	11	FALSE	AARD-Reg2
chr8-116938030-116938941	1	0	FALSE	AARD-Reg3
chr8-116945077-116945730	4	2	TRUE	AARD-Reg4
chr8-116945850-116946568	11	38	TRUE	AARD-Reg5
chr8-116949624-116950506	30	41	FALSE	SLC30A8-Reg1
chr8-117037540-117038382	26	30	FALSE	SLC30A8-Reg2
chr8-117044385-117045232	5	26	FALSE	SLC30A8-Reg3
chr8-117046516-117047351	26	30	TRUE	SLC30A8-Reg4
chr8-117062524-117063443	5	8	TRUE	SLC30A8-Reg5
chr8-117090175-117091007	6	6	TRUE	SLC30A8-Reg6
chr8-117094562-117095358	28	34	FALSE	SLC30A8-Reg7
chr8-117106378-117107265	7	14	TRUE	SLC30A8-Reg8
chr8-117110277-117110870	14	5	FALSE	SLC30A8-Reg9
chr8-117112158-117112988	23	19	FALSE	SLC30A8-Reg10
chr8-117144721-117145157	22	23	FALSE	SLC30A8-Reg11
chr8-117149809-117150644	10	29	FALSE	SLC30A8-Reg12
chr8-117151156-117151804	30	41	FALSE	SLC30A8-Reg13
chr8-117152875-117153795	2	43	TRUE	SLC30A8-Reg14
chr8-117170798-117171653	10	29	TRUE	SLC30A8-Reg15
chr8-117172031-117172853	10	29	FALSE	SLC30A8-Reg16
chr8-117175902-117176717	9	21	TRUE	SLC30A8-Reg17
chr8-117184899-117185744	3	13	FALSE	SLC30A8-Reg18
chr8-117203160-117203940	9	21	FALSE	SLC30A8-Reg19
chr8-117222967-117223763	30	41	FALSE	SLC30A8-Reg20
chr8-117224450-117225306	4	8	TRUE	SLC30A8-Reg21
chr8-117228328-117229178	8	18	TRUE	SLC30A8-Reg22
chr8-117231771-117232678	4	24	TRUE	SLC30A8-Reg23
chr8-117234495-117235313	3	13	FALSE	SLC30A8-Reg24
chr8-117239950-117240454	26	30	FALSE	SLC30A8-Reg25
chr8-117244924-117245859	6	11	TRUE	SLC30A8-Reg26
chr8-117247244-117248104	0	1	TRUE	SLC30A8-Reg27
chr8-117260913-117261774	5	33	TRUE	SLC30A8-Reg28
chr8-117270404-117271304	6	6	TRUE	SLC30A8-Reg29
chr8-117273124-117273946	6	11	FALSE	SLC30A8-Reg30
chr8-117276942-117277766	7	14	TRUE	SLC30A8-Reg31
chr8-117303784-117304684	9	21	FALSE	SLC30A8-Reg32
chr8-117309772-117310639	6	6	TRUE	SLC30A8-Reg33
chr8-117326612-117327493	6	6	TRUE	SLC30A8-Reg34
chr8-117328665-117329430	21	20	FALSE	SLC30A8-Reg35
chr8-117329877-117330753	1	4	FALSE	SLC30A8-Reg36
chr8-117332726-117333588	5	7	FALSE	SLC30A8-Reg37
chr8-117333837-117334627	15	7	FALSE	SLC30A8-Reg38
chr8-117398620-117399482	7	14	TRUE	MED30-Reg1
chr8-117416177-117417077	3	28	TRUE	MED30-Reg2
chr8-117418496-117419436	0	1	FALSE	MED30-Reg3
chr8-117443147-117443956	4	2	TRUE	MED30-Reg4
chr8-117447658-117448426	27	32	TRUE	MED30-Reg5
chr8-117460378-117461214	16	36	FALSE	MED30-Reg6
chr8-117461429-117462042	2	3	FALSE	MED30-Reg7
chr8-117474032-117474888	5	26	FALSE	MED30-Reg8
chr8-117520291-117521180	1	0	FALSE	MED30-Reg9
chr8-117563048-117563948	5	26	TRUE	MED30-Reg10
chr8-117579161-117580076	0	22	FALSE	MED30-Reg11
chr8-117581748-117582656	12	15	FALSE	MED30-Reg12
chr8-117602457-117603274	4	2	FALSE	MED30-Reg13
chr8-117622696-117623535	18	45	FALSE	MED30-Reg14
chr8-117624010-117624867	0	14	FALSE	MED30-Reg15
chr8-117649915-117650831	6	6	TRUE	MED30-Reg16
chr8-117663185-117664105	5	26	TRUE	MED30-Reg17
chr8-117669522-117670316	10	39	FALSE	EXT1-Reg1
chr8-117671693-117672589	7	14	TRUE	EXT1-Reg2
chr8-117692690-117693588	9	21	TRUE	EXT1-Reg3
chr8-117706540-117707247	22	23	FALSE	EXT1-Reg4
chr8-117707374-117708070	14	3	TRUE	EXT1-Reg5
chr8-117709457-117710327	12	15	TRUE	EXT1-Reg6
chr8-117713045-117713963	2	43	TRUE	EXT1-Reg7
chr8-117730557-117731404	4	24	TRUE	EXT1-Reg8
chr8-117752076-117753002	2	3	FALSE	EXT1-Reg9
chr8-117793786-117794646	17	10	FALSE	EXT1-Reg10
chr8-117812333-117813140	0	1	FALSE	EXT1-Reg11
chr8-117814782-117815611	5	33	TRUE	EXT1-Reg12
chr8-117838089-117838949	26	30	FALSE	EXT1-Reg13
chr8-117844501-117845435	2	3	FALSE	EXT1-Reg14
chr8-117847383-117848264	27	32	TRUE	EXT1-Reg15
chr8-117849795-117850652	3	27	TRUE	EXT1-Reg16
chr8-117861818-117862719	26	30	FALSE	EXT1-Reg17
chr8-117863357-117864192	21	20	FALSE	EXT1-Reg18
chr8-117871157-117872057	12	15	TRUE	EXT1-Reg19
chr8-117883427-117884034	5	8	FALSE	EXT1-Reg20
chr8-117884150-117884727	0	4	FALSE	EXT1-Reg21
chr8-117893085-117893935	2	3	FALSE	EXT1-Reg22
chr8-117894510-117895263	9	44	FALSE	EXT1-Reg23
chr8-117896906-117897516	25	31	FALSE	EXT1-Reg24
chr8-117899219-117900035	2	3	FALSE	EXT1-Reg25
chr8-117902203-117903098	5	26	FALSE	EXT1-Reg26
chr8-117909897-117910636	21	20	FALSE	EXT1-Reg27
chr8-117926692-117927431	3	13	FALSE	EXT1-Reg28
chr8-117934103-117934956	23	19	FALSE	EXT1-Reg29
chr8-117937116-117938005	16	47	TRUE	EXT1-Reg30
chr8-117940030-117940620	9	21	FALSE	EXT1-Reg31
chr8-117946152-117947007	4	2	TRUE	EXT1-Reg32
chr8-117947461-117948280	6	11	FALSE	EXT1-Reg33
chr8-117956878-117957717	4	10	FALSE	EXT1-Reg34
chr8-117958896-117959696	29	40	FALSE	EXT1-Reg35
chr8-117966053-117966873	6	6	FALSE	EXT1-Reg36
chr8-117969399-117970234	24	22	FALSE	EXT1-Reg37
chr8-117980439-117981324	8	42	FALSE	EXT1-Reg38
chr8-117984841-117985675	4	2	FALSE	EXT1-Reg39
chr8-117988995-117989888	15	7	FALSE	EXT1-Reg40
chr8-117992044-117992898	5	33	FALSE	EXT1-Reg41
chr8-117994886-117995796	15	7	FALSE	EXT1-Reg42
chr8-118000163-118001026	9	21	FALSE	EXT1-Reg43
chr8-118004690-118005460	20	12	FALSE	EXT1-Reg44
chr8-118008907-118009787	4	2	TRUE	EXT1-Reg45
chr8-118011541-118012366	24	22	FALSE	EXT1-Reg46
chr8-118031912-118032794	18	45	FALSE	EXT1-Reg47
chr8-118034091-118034928	1	15	FALSE	EXT1-Reg48
chr8-118041759-118042652	21	20	FALSE	EXT1-Reg49
chr8-118046248-118047147	3	28	TRUE	EXT1-Reg50
chr8-118048430-118049037	6	11	FALSE	EXT1-Reg51
chr8-118049203-118050037	11	38	TRUE	EXT1-Reg52
chr8-118052511-118053403	10	29	FALSE	EXT1-Reg53
chr8-118056100-118056908	7	14	FALSE	EXT1-Reg54
chr8-118074156-118074964	10	39	FALSE	EXT1-Reg55
chr8-118079183-118080055	8	18	TRUE	EXT1-Reg56
chr8-118088515-118088932	4	24	FALSE	EXT1-Reg57
chr8-118089682-118090456	7	48	FALSE	EXT1-Reg58
chr8-118108570-118109495	10	29	FALSE	EXT1-Reg59
chr8-118111460-118112359	1	0	FALSE	EXT1-Reg60
chr8-118113071-118113738	1	46	FALSE	EXT1-Reg61
chr8-118116157-118117074	0	11	FALSE	EXT1-Reg62
chr8-118120322-118121150	8	18	FALSE	EXT1-Reg63
chr8-118121794-118122718	6	6	FALSE	EXT1-Reg64
chr8-118123642-118124475	30	41	FALSE	EXT1-Reg65
chr8-118126549-118127425	10	39	TRUE	EXT1-Reg66
chr8-118134038-118134928	24	22	FALSE	EXT1-Reg67
chr8-118145474-118146360	3	27	FALSE	EXT1-Reg68
chr8-118157857-118158682	0	1	FALSE	SAMD12-Reg1
chr8-118158992-118159871	3	13	TRUE	SAMD12-Reg2
chr8-118202126-118202815	2	3	FALSE	SAMD12-Reg3
chr8-118206873-118207723	22	23	FALSE	SAMD12-Reg4
chr8-118208802-118209663	12	48	FALSE	SAMD12-Reg5
chr8-118229590-118230522	25	31	TRUE	SAMD12-Reg6
chr8-118235516-118236404	27	32	FALSE	SAMD12-Reg7
chr8-118247964-118248885	3	13	FALSE	SAMD12-Reg8
chr8-118256685-118257523	23	19	FALSE	SAMD12-Reg9
chr8-118321954-118322855	11	38	FALSE	SAMD12-Reg10
chr8-118324394-118325122	12	48	FALSE	SAMD12-Reg11
chr8-118325473-118326343	25	31	FALSE	SAMD12-Reg12
chr8-118326802-118327581	25	31	FALSE	SAMD12-Reg13
chr8-118338618-118339251	0	1	FALSE	SAMD12-Reg14
chr8-118339447-118340274	18	45	FALSE	SAMD12-Reg15
chr8-118414613-118415486	16	36	TRUE	SAMD12-Reg16
chr8-118418862-118419671	27	32	FALSE	SAMD12-Reg17
chr8-118439574-118440410	22	23	TRUE	SAMD12-Reg18
chr8-118487087-118487950	27	32	TRUE	SAMD12-Reg19
chr8-118513540-118514047	25	31	FALSE	SAMD12-Reg20
chr8-118518366-118519271	15	7	TRUE	SAMD12-Reg21
chr8-118520936-118521845	16	36	TRUE	SAMD12-Reg22
chr8-118546337-118547216	11	16	TRUE	SAMD12-Reg23
chr8-118555058-118555979	18	37	TRUE	SAMD12-Reg24
chr8-118615190-118616086	7	14	FALSE	SAMD12-Reg25
chr8-118621609-118622541	1	0	FALSE	SAMD12-Reg26
chr8-118645736-118646649	7	14	FALSE	SAMD12-Reg27
chr8-118712104-118712890	0	1	FALSE	SAMD12-Reg28
chr8-118715259-118716161	24	22	FALSE	SAMD12-Reg29
chr8-118735927-118736798	4	24	TRUE	SAMD12-Reg30
chr8-118737768-118738638	0	1	FALSE	SAMD12-Reg31
chr8-118743347-118744243	11	16	FALSE	SAMD12-Reg32
chr8-118763054-118763939	4	2	TRUE	SAMD12-Reg33
chr8-118788611-118789461	15	7	TRUE	TNFRSF11B-Reg1
chr8-118793084-118793828	0	1	FALSE	TNFRSF11B-Reg2
chr8-118802684-118803556	12	15	TRUE	TNFRSF11B-Reg3
chr8-118805631-118806514	14	5	FALSE	TNFRSF11B-Reg4
chr8-118860800-118861724	0	4	FALSE	TNFRSF11B-Reg5
chr8-118865319-118866164	10	29	FALSE	TNFRSF11B-Reg6
chr8-118866438-118867292	3	28	FALSE	TNFRSF11B-Reg7
chr8-118867821-118868648	15	7	FALSE	TNFRSF11B-Reg8
chr8-118896901-118897801	5	33	TRUE	TNFRSF11B-Reg9
chr8-118901757-118902653	5	8	FALSE	TNFRSF11B-Reg10
chr8-118905955-118906767	6	6	FALSE	TNFRSF11B-Reg11
chr8-118944255-118945103	28	34	TRUE	TNFRSF11B-Reg12
chr8-118948085-118948966	10	39	FALSE	TNFRSF11B-Reg13
chr8-118951587-118952529	20	12	FALSE	TNFRSF11B-Reg14
chr8-118958830-118959700	6	6	TRUE	TNFRSF11B-Reg15
chr8-118961341-118962236	3	28	TRUE	TNFRSF11B-Reg16
chr8-118966219-118967079	18	37	FALSE	TNFRSF11B-Reg17
chr8-119017763-119018646	25	31	TRUE	COLEC10-Reg1
chr8-119042934-119043833	5	26	FALSE	COLEC10-Reg2
chr8-119044958-119045849	15	7	TRUE	COLEC10-Reg3
chr8-119051172-119052070	15	7	FALSE	COLEC10-Reg4
chr8-119070180-119071084	3	27	FALSE	COLEC10-Reg5
chr8-119074430-119075310	0	8	FALSE	COLEC10-Reg6
chr8-119078958-119079861	11	38	TRUE	COLEC10-Reg7
chr8-119082632-119083445	5	26	TRUE	COLEC10-Reg8
chr8-119086152-119087047	5	26	FALSE	COLEC10-Reg9
chr8-119102259-119103151	3	27	TRUE	COLEC10-Reg10
chr8-119114202-119115092	11	16	TRUE	COLEC10-Reg11
chr8-119148785-119149688	0	28	TRUE	MAL2-Reg1
chr8-119152589-119153498	3	27	TRUE	MAL2-Reg2
chr8-119207992-119208872	1	4	FALSE	MAL2-Reg3
chr8-119210233-119211081	12	15	TRUE	MAL2-Reg4
chr8-119215153-119216001	4	2	TRUE	MAL2-Reg5
chr8-119219521-119220184	15	7	FALSE	MAL2-Reg6
chr8-119263671-119264583	1	24	FALSE	MAL2-Reg7
chr8-119266056-119266841	24	22	TRUE	MAL2-Reg8
chr8-119326397-119327278	6	6	FALSE	MAL2-Reg9
chr8-119371554-119372434	25	31	FALSE	CCN3-Reg1
chr8-119376387-119377254	14	5	FALSE	CCN3-Reg2
chr8-119416090-119416599	1	46	FALSE	CCN3-Reg3
chr8-119416692-119417058	1	0	FALSE	CCN3-Reg4
chr8-119425548-119426418	4	2	TRUE	CCN3-Reg5
chr8-119427445-119428328	27	32	FALSE	CCN3-Reg6
chr8-119435766-119436522	9	21	TRUE	CCN3-Reg7
chr8-119437181-119438054	4	8	FALSE	CCN3-Reg8
chr8-119438955-119439719	0	44	FALSE	CCN3-Reg9
chr8-119451754-119452547	14	5	FALSE	CCN3-Reg10
chr8-119509378-119510245	0	6	FALSE	ENPP2-Reg1
chr8-119553146-119554027	0	5	FALSE	ENPP2-Reg2
chr8-119564645-119565541	3	27	TRUE	ENPP2-Reg3
chr8-119586325-119587179	8	18	TRUE	ENPP2-Reg4
chr8-119596711-119597619	15	7	TRUE	ENPP2-Reg5
chr8-119600896-119601771	14	5	FALSE	ENPP2-Reg6
chr8-119602725-119603473	27	32	TRUE	ENPP2-Reg7
chr8-119605984-119606872	15	7	TRUE	ENPP2-Reg8
chr8-119608654-119609505	6	11	FALSE	ENPP2-Reg9
chr8-119635528-119636329	15	7	FALSE	ENPP2-Reg10
chr8-119636804-119637710	25	31	TRUE	ENPP2-Reg11
chr8-119638507-119639387	1	0	FALSE	ENPP2-Reg12
chr8-119643714-119644542	27	32	FALSE	ENPP2-Reg13
chr8-119645005-119645714	18	37	FALSE	ENPP2-Reg14
chr8-119650746-119651421	5	26	TRUE	ENPP2-Reg15
chr8-119654872-119655765	6	6	FALSE	ENPP2-Reg16
chr8-119657337-119658244	10	29	TRUE	ENPP2-Reg17
chr8-119672969-119673864	8	18	FALSE	ENPP2-Reg18
chr8-119677700-119678597	23	19	FALSE	ENPP2-Reg19
chr8-119694133-119695056	5	26	TRUE	ENPP2-Reg20
chr8-119698117-119698944	4	2	FALSE	ENPP2-Reg21
chr8-119700987-119701904	24	22	FALSE	ENPP2-Reg22
chr8-119721686-119722511	9	44	TRUE	TAF2-Reg1
chr8-119738777-119739663	10	39	TRUE	TAF2-Reg2
chr8-119767371-119768218	23	19	FALSE	TAF2-Reg3
chr8-119768750-119769597	9	21	FALSE	TAF2-Reg4
chr8-119832358-119833268	1	0	FALSE	TAF2-Reg5
chr8-119855458-119856387	1	0	FALSE	DSCC1-Reg1
chr8-119862814-119863713	0	4	FALSE	DSCC1-Reg2
chr8-119866844-119867731	21	20	FALSE	DEPTOR-Reg1
chr8-119873327-119874166	1	0	FALSE	DEPTOR-Reg2
chr8-119886156-119886655	0	1	FALSE	DEPTOR-Reg3
chr8-119886828-119887663	6	6	FALSE	DEPTOR-Reg4
chr8-119891388-119892104	11	16	TRUE	DEPTOR-Reg5
chr8-119892305-119893104	11	16	TRUE	DEPTOR-Reg6
chr8-119895989-119896896	8	18	TRUE	DEPTOR-Reg7
chr8-119906494-119907372	17	10	TRUE	DEPTOR-Reg8
chr8-119908446-119909349	24	22	FALSE	DEPTOR-Reg9
chr8-119917034-119917866	5	8	FALSE	DEPTOR-Reg10
chr8-119945552-119946440	15	7	TRUE	DEPTOR-Reg11
chr8-119956048-119956932	3	13	TRUE	DEPTOR-Reg12
chr8-119978171-119979091	0	26	FALSE	DEPTOR-Reg13
chr8-119982411-119983327	19	16	TRUE	DEPTOR-Reg14
chr8-119987336-119988162	0	1	FALSE	DEPTOR-Reg15
chr8-119999812-120000580	4	2	TRUE	DEPTOR-Reg16
chr8-120010890-120011780	3	28	FALSE	DEPTOR-Reg17
chr8-120015411-120016297	4	24	TRUE	DEPTOR-Reg18
chr8-120017202-120018101	6	16	TRUE	DEPTOR-Reg19
chr8-120019125-120020004	3	28	TRUE	DEPTOR-Reg20
chr8-120022492-120023146	4	24	FALSE	DEPTOR-Reg21
chr8-120023385-120024201	3	39	TRUE	DEPTOR-Reg22
chr8-120025071-120025955	3	28	TRUE	DEPTOR-Reg23
chr8-120029643-120030573	0	19	FALSE	DEPTOR-Reg24
chr8-120035950-120036857	25	31	FALSE	DEPTOR-Reg25
chr8-120041002-120041607	0	1	TRUE	DEPTOR-Reg26
chr8-120047825-120048746	0	7	FALSE	DEPTOR-Reg27
chr8-120060428-120061314	4	2	TRUE	COL14A1-Reg1
chr8-120069723-120070604	19	16	FALSE	COL14A1-Reg2
chr8-120072853-120073776	25	31	TRUE	COL14A1-Reg3
chr8-120084276-120085152	11	16	FALSE	COL14A1-Reg4
chr8-120088991-120089890	21	20	FALSE	COL14A1-Reg5
chr8-120115185-120116093	30	41	FALSE	COL14A1-Reg6
chr8-120119615-120120505	18	45	TRUE	COL14A1-Reg7
chr8-120123274-120124192	20	12	FALSE	COL14A1-Reg8
chr8-120124711-120125553	20	12	FALSE	COL14A1-Reg9
chr8-120127255-120128047	3	27	FALSE	COL14A1-Reg10
chr8-120162736-120163545	8	18	TRUE	COL14A1-Reg11
chr8-120166976-120167882	4	2	TRUE	COL14A1-Reg12
chr8-120196041-120196932	4	2	TRUE	COL14A1-Reg13
chr8-120204251-120205142	4	24	FALSE	COL14A1-Reg14
chr8-120211671-120212554	3	13	TRUE	COL14A1-Reg15
chr8-120213214-120213993	15	7	TRUE	COL14A1-Reg16
chr8-120237919-120238806	0	5	TRUE	COL14A1-Reg17
chr8-120241009-120241793	0	1	FALSE	COL14A1-Reg18
chr8-120242638-120243546	11	16	TRUE	COL14A1-Reg19
chr8-120262881-120263811	3	28	TRUE	COL14A1-Reg20
chr8-120266022-120266907	4	28	TRUE	COL14A1-Reg21
chr8-120267517-120268210	15	7	FALSE	COL14A1-Reg22
chr8-120279621-120280522	3	28	TRUE	COL14A1-Reg23
chr8-120294423-120295308	18	37	FALSE	COL14A1-Reg24
chr8-120341965-120342825	14	5	TRUE	COL14A1-Reg25
chr8-120345440-120346152	0	26	FALSE	COL14A1-Reg26
chr8-120346691-120347537	11	16	TRUE	COL14A1-Reg27
chr8-120357157-120358060	3	13	TRUE	COL14A1-Reg28
chr8-120364919-120365749	7	17	FALSE	COL14A1-Reg29
chr8-120366336-120367234	11	16	TRUE	COL14A1-Reg30
chr8-120378314-120379183	3	27	TRUE	MRPL13-Reg1
chr8-120397196-120398123	0	14	FALSE	MRPL13-Reg2
chr8-120403939-120404870	18	37	TRUE	MRPL13-Reg3
chr8-120408434-120409286	0	1	FALSE	MRPL13-Reg4
chr8-120444818-120445730	29	40	FALSE	MTBP-Reg1
chr8-120452481-120453348	22	23	FALSE	MTBP-Reg2
chr8-120454119-120454915	27	32	TRUE	MTBP-Reg3
chr8-120506351-120507188	18	37	TRUE	MTBP-Reg4
chr8-120529886-120530761	25	31	TRUE	MTBP-Reg5
chr8-120562325-120563238	4	2	TRUE	SNTB1-Reg1
chr8-120580227-120580836	21	20	FALSE	SNTB1-Reg2
chr8-120584865-120585694	7	14	FALSE	SNTB1-Reg3
chr8-120592832-120593562	4	24	FALSE	SNTB1-Reg4
chr8-120593685-120594367	8	42	TRUE	SNTB1-Reg5
chr8-120600593-120601496	25	31	FALSE	SNTB1-Reg6
chr8-120605415-120606254	15	7	FALSE	SNTB1-Reg7
chr8-120614897-120615792	26	30	TRUE	SNTB1-Reg8
chr8-120616432-120617342	11	16	TRUE	SNTB1-Reg9
chr8-120632300-120633059	9	21	FALSE	SNTB1-Reg10
chr8-120650687-120651572	3	28	TRUE	SNTB1-Reg11
chr8-120654106-120655020	3	27	TRUE	SNTB1-Reg12
chr8-120657048-120657937	3	27	TRUE	SNTB1-Reg13
chr8-120668624-120669542	11	16	TRUE	SNTB1-Reg14
chr8-120677663-120678593	27	32	TRUE	SNTB1-Reg15
chr8-120685030-120685852	6	6	TRUE	SNTB1-Reg16
chr8-120686107-120686935	6	6	TRUE	SNTB1-Reg17
chr8-120687565-120688318	17	10	FALSE	SNTB1-Reg18
chr8-120691797-120692698	3	13	TRUE	SNTB1-Reg19
chr8-120700235-120701149	3	13	TRUE	SNTB1-Reg20
chr8-120703296-120704190	11	28	TRUE	SNTB1-Reg21
chr8-120738846-120739595	15	7	TRUE	SNTB1-Reg22
chr8-120740176-120741069	4	8	TRUE	SNTB1-Reg23
chr8-120747825-120748744	5	26	TRUE	SNTB1-Reg24
chr8-120750452-120751342	16	36	TRUE	SNTB1-Reg25
chr8-120757068-120757669	0	1	FALSE	SNTB1-Reg26
chr8-120761911-120762823	17	10	FALSE	SNTB1-Reg27
chr8-120766933-120767655	25	31	FALSE	SNTB1-Reg28
chr8-120785403-120786242	0	4	FALSE	SNTB1-Reg29
chr8-120808340-120809112	1	4	FALSE	SNTB1-Reg30
chr8-120809560-120810407	5	8	TRUE	SNTB1-Reg31
chr8-120811649-120812477	20	12	FALSE	SNTB1-Reg32
chr8-120825652-120826471	25	31	TRUE	SNTB1-Reg33
chr8-120827484-120828352	17	10	FALSE	SNTB1-Reg34
chr8-120836479-120837341	10	29	FALSE	SNTB1-Reg35
chr8-120838009-120838892	17	10	FALSE	SNTB1-Reg36
chr8-120842985-120843562	5	26	TRUE	SNTB1-Reg37
chr8-120857364-120858186	7	14	FALSE	SNTB1-Reg38
chr8-120859846-120860545	11	16	FALSE	SNTB1-Reg39
chr8-120861212-120862036	21	20	FALSE	SNTB1-Reg40
chr8-120906473-120907351	17	10	TRUE	SNTB1-Reg41
chr8-120927780-120928486	4	24	TRUE	SNTB1-Reg42
chr8-120932663-120933469	21	20	FALSE	SNTB1-Reg43
chr8-120933672-120934362	0	10	FALSE	SNTB1-Reg44
chr8-120937490-120938208	0	1	FALSE	SNTB1-Reg45
chr8-120938767-120939646	14	5	FALSE	SNTB1-Reg46
chr8-120950928-120951829	5	26	FALSE	SNTB1-Reg47
chr8-120952452-120953220	7	14	FALSE	SNTB1-Reg48
chr8-120956406-120957273	30	41	FALSE	SNTB1-Reg49
chr8-120960242-120961122	27	32	FALSE	SNTB1-Reg50
chr8-120970693-120971608	4	2	TRUE	SNTB1-Reg51
chr8-121062244-121063121	26	30	TRUE	SNTB1-Reg52
chr8-121066705-121067589	12	15	TRUE	SNTB1-Reg53
chr8-121089099-121089984	7	17	TRUE	SNTB1-Reg54
chr8-121105081-121105995	5	26	TRUE	SNTB1-Reg55
chr8-121119792-121120641	3	27	TRUE	SNTB1-Reg56
chr8-121129437-121130206	5	26	TRUE	SNTB1-Reg57
chr8-121130632-121131578	4	8	TRUE	SNTB1-Reg58
chr8-121145199-121146108	7	14	TRUE	SNTB1-Reg59
chr8-121146964-121147859	0	1	FALSE	SNTB1-Reg60
chr8-121165048-121165807	2	43	FALSE	SNTB1-Reg61
chr8-121166172-121166901	26	30	TRUE	SNTB1-Reg62
chr8-121211821-121212726	0	1	TRUE	SNTB1-Reg63
chr8-121248553-121249450	13	9	FALSE	HAS2-Reg1
chr8-121250446-121251258	0	29	FALSE	HAS2-Reg2
chr8-121257083-121257909	6	6	TRUE	HAS2-Reg3
chr8-121260712-121261632	17	10	FALSE	HAS2-Reg4
chr8-121262514-121263326	4	24	TRUE	HAS2-Reg5
chr8-121288980-121289494	3	27	FALSE	HAS2-Reg6
chr8-121291035-121291923	0	1	FALSE	HAS2-Reg7
chr8-121298091-121298985	11	16	TRUE	HAS2-Reg8
chr8-121302355-121302981	5	8	TRUE	HAS2-Reg9
chr8-121303261-121303629	0	19	TRUE	HAS2-Reg10
chr8-121335090-121335992	4	24	TRUE	HAS2-Reg11
chr8-121338494-121339407	10	39	FALSE	HAS2-Reg12
chr8-121344557-121345427	15	7	TRUE	HAS2-Reg13
chr8-121348594-121349483	5	26	FALSE	HAS2-Reg14
chr8-121355981-121356668	5	26	FALSE	HAS2-Reg15
chr8-121356822-121357648	17	10	FALSE	HAS2-Reg16
chr8-121397860-121398773	3	28	TRUE	HAS2-Reg17
chr8-121426621-121427296	4	2	TRUE	HAS2-Reg18
chr8-121427415-121428106	5	26	TRUE	HAS2-Reg19
chr8-121428897-121429711	0	18	FALSE	HAS2-Reg20
chr8-121431316-121432218	5	33	FALSE	HAS2-Reg21
chr8-121454373-121455288	11	16	TRUE	HAS2-Reg22
chr8-121467729-121468571	25	31	FALSE	HAS2-Reg23
chr8-121472497-121473387	29	40	FALSE	HAS2-Reg24
chr8-121499304-121500208	3	13	TRUE	HAS2-Reg25
chr8-121513547-121514340	12	15	TRUE	HAS2-Reg26
chr8-121529198-121529992	4	24	FALSE	HAS2-Reg27
chr8-121530255-121531055	12	15	FALSE	HAS2-Reg28
chr8-121545741-121546666	10	29	TRUE	HAS2-Reg29
chr8-121559939-121560554	17	10	FALSE	HAS2-Reg30
chr8-121560719-121561610	23	19	TRUE	HAS2-Reg31
chr8-121574137-121575041	21	20	TRUE	HAS2-Reg32
chr8-121585726-121586505	21	20	FALSE	HAS2-Reg33
chr8-121586642-121587394	3	13	FALSE	HAS2-Reg34
chr8-121593251-121593858	0	4	FALSE	HAS2-Reg35
chr8-121595013-121595811	16	47	TRUE	HAS2-Reg36
chr8-121599995-121600481	4	2	TRUE	HAS2-Reg37
chr8-121623882-121624747	4	2	TRUE	HAS2-Reg38
chr8-121627773-121628538	21	20	TRUE	HAS2-Reg39
chr8-121631446-121632374	19	16	FALSE	HAS2-Reg40
chr8-121639037-121639656	29	40	FALSE	HAS2-Reg41
chr8-121639759-121640243	20	12	FALSE	HAS2-Reg42
chr8-121641234-121641943	29	40	FALSE	HAS2-Reg43
chr8-121642069-121642798	1	0	FALSE	HAS2-Reg44
chr8-121669170-121670077	15	6	TRUE	HAS2-Reg45
chr8-121696930-121697860	4	24	FALSE	HAS2-Reg46
chr8-121698740-121699608	18	37	FALSE	HAS2-Reg47
chr8-121718224-121719117	21	20	TRUE	HAS2-Reg48
chr8-121719695-121720563	7	17	FALSE	HAS2-Reg49
chr8-121721604-121722503	18	37	FALSE	HAS2-Reg50
chr8-121724121-121725004	19	16	TRUE	HAS2-Reg51
chr8-121742804-121743658	7	16	TRUE	HAS2-Reg52
chr8-121766567-121767484	21	20	FALSE	HAS2-Reg53
chr8-121769994-121770891	18	37	FALSE	HAS2-Reg54
chr8-121793505-121794400	0	1	FALSE	HAS2-Reg55
chr8-121796769-121797619	6	11	FALSE	HAS2-Reg56
chr8-121800003-121800814	6	11	TRUE	HAS2-Reg57
chr8-121803262-121804062	2	3	TRUE	HAS2-Reg58
chr8-121814199-121815122	11	38	TRUE	HAS2-Reg59
chr8-121829778-121830461	21	20	FALSE	HAS2-Reg60
chr8-121830678-121831578	24	22	FALSE	HAS2-Reg61
chr8-121832480-121833366	26	30	TRUE	HAS2-Reg62
chr8-121843863-121844713	25	31	FALSE	HAS2-Reg63
chr8-121893743-121894210	29	40	FALSE	HAS2-Reg64
chr8-121898513-121899348	27	32	TRUE	HAS2-Reg65
chr8-121950304-121951147	6	6	TRUE	HAS2-Reg66
chr8-121964016-121964852	11	38	TRUE	HAS2-Reg67
chr8-121966444-121967207	0	5	FALSE	HAS2-Reg68
chr8-121977172-121978106	26	30	TRUE	HAS2-Reg69
chr8-122008348-122009265	26	30	TRUE	HAS2-Reg70
chr8-122033747-122034643	6	11	FALSE	HAS2-Reg71
chr8-122037995-122038870	3	27	TRUE	HAS2-Reg72
chr8-122070827-122071673	16	36	TRUE	HAS2-Reg73
chr8-122072861-122073690	12	48	FALSE	HAS2-Reg74
chr8-122075639-122076440	3	27	FALSE	HAS2-Reg75
chr8-122078768-122079657	0	7	FALSE	HAS2-Reg76
chr8-122126896-122127802	7	17	FALSE	HAS2-Reg77
chr8-122137065-122137976	14	5	FALSE	HAS2-Reg78
chr8-122139504-122140422	2	3	FALSE	HAS2-Reg79
chr8-122143808-122144672	10	39	TRUE	HAS2-Reg80
chr8-122150279-122151124	4	2	TRUE	HAS2-Reg81
chr8-122155633-122156539	11	38	TRUE	HAS2-Reg82
chr8-122161389-122162256	4	2	TRUE	HAS2-Reg83
chr8-122185370-122186277	17	10	TRUE	HAS2-Reg84
chr8-122187496-122188172	7	14	FALSE	HAS2-Reg85
chr8-122188289-122188758	22	23	TRUE	HAS2-Reg86
chr8-122195671-122196579	18	37	TRUE	HAS2-Reg87
chr8-122268419-122269253	4	24	TRUE	ZHX2-Reg1
chr8-122304159-122305044	3	13	TRUE	ZHX2-Reg2
chr8-122338533-122339443	11	16	TRUE	ZHX2-Reg3
chr8-122341684-122342534	6	6	TRUE	ZHX2-Reg4
chr8-122378689-122379574	17	10	TRUE	ZHX2-Reg5
chr8-122386386-122387250	11	16	FALSE	ZHX2-Reg6
chr8-122447143-122448030	0	28	FALSE	ZHX2-Reg7
chr8-122466807-122467642	0	4	FALSE	ZHX2-Reg8
chr8-122489338-122490211	8	42	TRUE	ZHX2-Reg9
chr8-122498564-122499484	18	37	TRUE	ZHX2-Reg10
chr8-122518697-122519576	3	27	TRUE	ZHX2-Reg11
chr8-122521575-122522478	17	10	TRUE	ZHX2-Reg12
chr8-122526268-122527039	0	4	FALSE	ZHX2-Reg13
chr8-122537546-122538450	3	27	TRUE	ZHX2-Reg14
chr8-122572014-122572870	17	10	FALSE	ZHX2-Reg15
chr8-122573397-122574142	2	35	TRUE	ZHX2-Reg16
chr8-122575508-122576339	7	14	FALSE	ZHX2-Reg17
chr8-122584840-122585666	14	5	TRUE	ZHX2-Reg18
chr8-122587540-122588364	4	24	TRUE	ZHX2-Reg19
chr8-122601399-122602263	7	14	TRUE	ZHX2-Reg20
chr8-122603694-122604585	11	38	FALSE	ZHX2-Reg21
chr8-122612843-122613709	4	24	FALSE	ZHX2-Reg22
chr8-122616283-122617174	16	36	FALSE	ZHX2-Reg23
chr8-122618793-122619692	22	23	FALSE	ZHX2-Reg24
chr8-122622993-122623879	3	27	TRUE	ZHX2-Reg25
chr8-122637156-122637867	7	17	FALSE	ZHX2-Reg26
chr8-122638582-122639494	7	17	FALSE	ZHX2-Reg27
chr8-122645192-122646025	3	27	TRUE	ZHX2-Reg28
chr8-122647041-122647969	11	38	FALSE	ZHX2-Reg29
chr8-122658987-122659843	6	6	TRUE	ZHX2-Reg30
chr8-122663974-122664585	0	1	TRUE	ZHX2-Reg31
chr8-122672419-122673064	2	3	FALSE	ZHX2-Reg32
chr8-122673245-122674042	13	9	FALSE	ZHX2-Reg33
chr8-122677229-122678084	6	6	FALSE	ZHX2-Reg34
chr8-122678631-122679494	13	9	FALSE	ZHX2-Reg35
chr8-122680582-122681382	11	38	TRUE	ZHX2-Reg36
chr8-122683073-122683955	2	3	TRUE	ZHX2-Reg37
chr8-122686375-122687193	16	47	FALSE	ZHX2-Reg38
chr8-122693756-122694644	6	11	TRUE	ZHX2-Reg39
chr8-122695152-122695937	5	8	TRUE	ZHX2-Reg40
chr8-122698220-122699063	19	16	TRUE	ZHX2-Reg41
chr8-122703458-122704165	18	37	FALSE	ZHX2-Reg42
chr8-122721488-122722375	19	25	TRUE	ZHX2-Reg43
chr8-122727675-122728530	12	15	TRUE	ZHX2-Reg44
chr8-122733386-122734266	13	9	FALSE	ZHX2-Reg45
chr8-122741700-122742554	5	8	FALSE	ZHX2-Reg46
chr8-122742982-122743741	2	35	FALSE	ZHX2-Reg47
chr8-122744733-122745552	28	34	TRUE	ZHX2-Reg48
chr8-122758195-122759023	7	17	TRUE	ZHX2-Reg49
chr8-122759923-122760809	15	7	TRUE	ZHX2-Reg50
chr8-122771094-122771863	6	6	FALSE	ZHX2-Reg51
chr8-122771986-122772683	14	5	FALSE	ZHX2-Reg52
chr8-122773493-122774369	28	34	FALSE	ZHX2-Reg53
chr8-122779872-122780766	16	47	FALSE	ZHX2-Reg54
chr8-122780985-122781853	1	46	FALSE	ZHX2-Reg55
chr8-122782231-122783052	1	0	FALSE	ZHX2-Reg56
chr8-122788717-122789608	17	10	FALSE	ZHX2-Reg57
chr8-122794773-122795681	13	9	FALSE	ZHX2-Reg58
chr8-122798659-122799518	15	7	FALSE	ZHX2-Reg59
chr8-122813892-122814756	3	13	TRUE	ZHX2-Reg60
chr8-122818199-122818965	4	2	TRUE	ZHX2-Reg61
chr8-122819815-122820671	11	16	FALSE	ZHX2-Reg62
chr8-122821047-122821787	6	11	FALSE	ZHX2-Reg63
chr8-122822431-122823278	2	3	TRUE	ZHX2-Reg64
chr8-122825887-122826718	17	10	FALSE	ZHX2-Reg65
chr8-122827892-122828822	0	4	FALSE	ZHX2-Reg66
chr8-122829894-122830768	3	13	FALSE	ZHX2-Reg67
chr8-122837557-122838480	16	47	FALSE	ZHX2-Reg68
chr8-122841079-122841934	13	9	FALSE	ZHX2-Reg69
chr8-122843250-122844163	3	13	TRUE	ZHX2-Reg70
chr8-122857985-122858801	17	10	FALSE	ZHX2-Reg71
chr8-122862741-122863601	7	14	FALSE	ZHX2-Reg72
chr8-122864477-122865383	5	26	FALSE	ZHX2-Reg73
chr8-122866067-122866926	4	2	FALSE	ZHX2-Reg74
chr8-122872521-122873415	3	13	TRUE	ZHX2-Reg75
chr8-122876039-122876948	3	27	TRUE	ZHX2-Reg76
chr8-122881844-122882738	13	9	FALSE	ZHX2-Reg77
chr8-122887521-122888432	3	13	TRUE	ZHX2-Reg78
chr8-122894924-122895618	9	21	FALSE	ZHX2-Reg79
chr8-122895734-122896216	25	31	FALSE	ZHX2-Reg80
chr8-122913876-122914714	2	3	TRUE	ZHX2-Reg81
chr8-122915702-122916594	24	22	FALSE	ZHX2-Reg82
chr8-122921758-122922651	4	4	FALSE	ZHX2-Reg83
chr8-122942095-122942994	9	44	FALSE	ZHX2-Reg84
chr8-122950884-122951799	3	28	TRUE	ZHX2-Reg85
chr8-122954631-122955488	6	6	FALSE	ZHX2-Reg86
chr8-122985070-122985775	14	5	FALSE	ZHX2-Reg87
chr8-122988539-122989443	7	14	TRUE	ZHX2-Reg88
chr8-122994296-122995148	4	2	TRUE	DERL1-Reg1
chr8-123000544-123001478	14	5	FALSE	DERL1-Reg2
chr8-123001809-123002695	22	23	FALSE	DERL1-Reg3
chr8-123017495-123018345	2	3	TRUE	DERL1-Reg4
chr8-123019035-123019880	17	10	FALSE	DERL1-Reg5
chr8-123022103-123022990	11	38	FALSE	DERL1-Reg6
chr8-123023947-123024823	2	3	FALSE	DERL1-Reg7
chr8-123025182-123026018	15	7	FALSE	DERL1-Reg8
chr8-123030174-123031048	4	24	FALSE	DERL1-Reg9
chr8-123033613-123034523	10	29	TRUE	DERL1-Reg10
chr8-123041790-123042503	1	0	FALSE	DERL1-Reg11
chr8-123057987-123058867	21	20	TRUE	TBC1D31-Reg1
chr8-123060470-123061337	5	33	FALSE	TBC1D31-Reg2
chr8-123065313-123066212	29	40	FALSE	TBC1D31-Reg3
chr8-123072214-123073089	1	0	FALSE	TBC1D31-Reg4
chr8-123085743-123086680	18	45	FALSE	TBC1D31-Reg5
chr8-123086988-123087879	12	15	TRUE	TBC1D31-Reg6
chr8-123154392-123155272	1	4	FALSE	TBC1D31-Reg7
chr8-123156930-123157818	21	20	FALSE	TBC1D31-Reg8
chr8-123158584-123159364	20	12	FALSE	TBC1D31-Reg9
chr8-123160311-123161127	1	0	FALSE	TBC1D31-Reg10
chr8-123166044-123166872	19	25	FALSE	FAM83A-Reg1
chr8-123168389-123169220	6	6	FALSE	FAM83A-Reg2
chr8-123173968-123174846	9	44	FALSE	FAM83A-Reg3
chr8-123182404-123183218	21	20	FALSE	FAM83A-Reg4
chr8-123204967-123205834	6	6	FALSE	FAM83A-Reg5
chr8-123212462-123213326	16	47	FALSE	FAM83A-Reg6
chr8-123220334-123221236	13	9	FALSE	C8orf76-Reg1
chr8-123225861-123226471	24	22	FALSE	ZHX1-C8orf76-Reg1
chr8-123226674-123227477	9	44	FALSE	C8orf76-Reg2
chr8-123231994-123232873	4	24	TRUE	ZHX1-C8orf76-Reg2
chr8-123235569-123236465	5	8	TRUE	ZHX1-C8orf76-Reg3
chr8-123240872-123241717	1	0	FALSE	C8orf76-Reg3
chr8-123262490-123263359	2	3	FALSE	ZHX1-C8orf76-Reg4
chr8-123268793-123269688	0	1	FALSE	ZHX1-C8orf76-Reg5
chr8-123274244-123275166	1	0	FALSE	ZHX1-C8orf76-Reg6
chr8-123276579-123277463	21	20	FALSE	ZHX1-Reg1
chr8-123279041-123279957	8	42	FALSE	ZHX1-Reg2
chr8-123284647-123285548	21	20	TRUE	ZHX1-Reg3
chr8-123394956-123395564	12	15	FALSE	ATAD2-Reg1
chr8-123396166-123397043	1	0	FALSE	ATAD2-Reg2
chr8-123401857-123402683	0	4	FALSE	ATAD2-Reg3
chr8-123412618-123413540	10	29	FALSE	ATAD2-Reg4
chr8-123416162-123417032	1	0	FALSE	WDYHV1-Reg1
chr8-123419169-123419870	0	28	FALSE	WDYHV1-Reg2
chr8-123462533-123463393	10	39	FALSE	WDYHV1-Reg3
chr8-123466001-123466859	3	27	TRUE	WDYHV1-Reg4
chr8-123479317-123480232	14	5	FALSE	WDYHV1-Reg5
chr8-123484825-123485726	3	28	TRUE	FBXO32-Reg1
chr8-123486413-123487237	30	41	FALSE	FBXO32-Reg2
chr8-123490084-123490882	12	48	TRUE	FBXO32-Reg3
chr8-123500346-123501192	2	43	FALSE	FBXO32-Reg4
chr8-123506227-123507155	0	4	FALSE	FBXO32-Reg5
chr8-123508387-123509234	3	27	TRUE	FBXO32-Reg6
chr8-123512777-123513704	3	28	FALSE	FBXO32-Reg7
chr8-123516705-123517611	1	46	FALSE	FBXO32-Reg8
chr8-123534467-123535393	18	37	FALSE	FBXO32-Reg9
chr8-123536072-123536938	6	6	TRUE	FBXO32-Reg10
chr8-123537627-123538233	20	12	FALSE	FBXO32-Reg11
chr8-123540989-123541835	1	0	FALSE	FBXO32-Reg12
chr8-123552807-123553727	3	28	TRUE	FBXO32-Reg13
chr8-123568435-123569377	12	15	TRUE	FBXO32-Reg14
chr8-123617421-123618316	4	2	TRUE	KLHL38-Reg1
chr8-123619782-123620513	0	17	FALSE	KLHL38-Reg2
chr8-123622425-123623367	0	22	FALSE	KLHL38-Reg3
chr8-123625031-123625907	8	18	TRUE	KLHL38-Reg4
chr8-123630103-123631005	7	17	TRUE	KLHL38-Reg5
chr8-123636493-123637373	3	28	TRUE	KLHL38-Reg6
chr8-123640229-123641071	3	27	TRUE	KLHL38-Reg7
chr8-123643779-123644599	4	2	FALSE	KLHL38-Reg8
chr8-123653503-123654350	4	8	TRUE	KLHL38-Reg9
chr8-123657952-123658845	10	29	FALSE	KLHL38-Reg10
chr8-123665915-123666748	4	2	TRUE	KLHL38-Reg11
chr8-123668965-123669797	22	23	FALSE	ANXA13-Reg1
chr8-123670734-123671626	7	17	TRUE	ANXA13-Reg2
chr8-123679358-123680096	6	11	FALSE	ANXA13-Reg3
chr8-123683803-123684641	23	19	FALSE	ANXA13-Reg4
chr8-123684983-123685823	4	24	FALSE	ANXA13-Reg5
chr8-123687136-123688050	16	36	FALSE	ANXA13-Reg6
chr8-123689402-123690195	5	8	TRUE	ANXA13-Reg7
chr8-123693468-123694289	18	37	FALSE	ANXA13-Reg8
chr8-123713839-123714719	6	6	TRUE	ANXA13-Reg9
chr8-123716239-123717133	14	5	FALSE	ANXA13-Reg10
chr8-123719693-123720547	17	10	TRUE	ANXA13-Reg11
chr8-123722928-123723815	4	2	TRUE	ANXA13-Reg12
chr8-123727210-123728059	4	2	TRUE	ANXA13-Reg13
chr8-123760480-123761403	16	36	TRUE	FAM91A1-Reg1
chr8-123763132-123764025	3	27	FALSE	FAM91A1-Reg2
chr8-123765941-123766793	18	45	FALSE	FAM91A1-Reg3
chr8-123767952-123768856	1	0	FALSE	FAM91A1-Reg4
chr8-123819050-123819954	0	1	FALSE	FAM91A1-Reg5
chr8-123823112-123824010	20	12	FALSE	FAM91A1-Reg6
chr8-123825621-123826470	3	28	TRUE	FAM91A1-Reg7
chr8-123832507-123833396	3	27	TRUE	FAM91A1-Reg8
chr8-123856511-123857411	3	28	TRUE	FER1L6-Reg1
chr8-123877822-123878634	7	14	FALSE	FER1L6-Reg2
chr8-123911443-123912366	4	2	TRUE	FER1L6-Reg3
chr8-123921893-123922832	19	25	FALSE	FER1L6-Reg4
chr8-123924425-123925265	1	4	FALSE	FER1L6-Reg5
chr8-123930981-123931851	5	8	TRUE	FER1L6-Reg6
chr8-123935566-123936409	4	2	TRUE	FER1L6-Reg7
chr8-123939615-123940508	18	37	TRUE	FER1L6-Reg8
chr8-123957567-123958378	5	26	TRUE	FER1L6-Reg9
chr8-123994672-123995547	8	42	TRUE	FER1L6-Reg10
chr8-124028172-124029076	4	2	TRUE	FER1L6-Reg11
chr8-124030190-124031082	13	9	FALSE	FER1L6-Reg12
chr8-124033567-124034462	8	42	FALSE	FER1L6-Reg13
chr8-124037443-124038273	13	9	FALSE	FER1L6-Reg14
chr8-124039590-124040483	10	39	FALSE	FER1L6-Reg15
chr8-124041158-124041981	22	23	FALSE	FER1L6-Reg16
chr8-124044255-124045164	25	31	FALSE	FER1L6-Reg17
chr8-124047708-124048627	25	31	TRUE	FER1L6-Reg18
chr8-124053325-124054148	7	14	FALSE	FER1L6-Reg19
chr8-124061148-124061975	2	35	FALSE	FER1L6-Reg20
chr8-124076364-124077068	8	18	TRUE	FER1L6-Reg21
chr8-124080494-124081411	9	44	TRUE	FER1L6-Reg22
chr8-124087611-124088487	2	3	FALSE	FER1L6-Reg23
chr8-124088643-124089388	14	5	FALSE	FER1L6-Reg24
chr8-124089963-124090788	23	19	TRUE	FER1L6-Reg25
chr8-124109160-124109524	16	36	TRUE	FER1L6-Reg26
chr8-124109617-124110119	6	6	TRUE	FER1L6-Reg27
chr8-124111872-124112749	16	47	TRUE	FER1L6-Reg28
chr8-124138354-124139241	3	13	TRUE	FER1L6-Reg29
chr8-124142551-124143446	27	32	FALSE	FER1L6-Reg30
chr8-124163805-124164598	3	27	TRUE	FER1L6-Reg31
chr8-124174840-124175755	19	16	FALSE	FER1L6-Reg32
chr8-124177112-124178021	9	21	FALSE	FER1L6-Reg33
chr8-124178967-124179861	10	29	FALSE	FER1L6-Reg34
chr8-124197084-124197802	18	37	TRUE	FER1L6-Reg35
chr8-124199857-124200732	1	46	TRUE	FER1L6-Reg36
chr8-124203867-124204553	0	1	FALSE	FER1L6-Reg37
chr8-124207807-124208700	25	31	FALSE	FER1L6-Reg38
chr8-124212559-124213443	5	8	TRUE	FER1L6-Reg39
chr8-124214995-124215915	3	13	FALSE	TMEM65-Reg1
chr8-124220342-124221198	15	7	FALSE	TMEM65-Reg2
chr8-124222844-124223689	16	36	TRUE	TMEM65-Reg3
chr8-124262450-124263370	10	39	TRUE	TMEM65-Reg4
chr8-124266593-124267428	7	17	TRUE	TMEM65-Reg5
chr8-124271421-124272176	7	17	TRUE	TMEM65-Reg6
chr8-124280187-124281123	8	42	FALSE	TMEM65-Reg7
chr8-124320958-124321867	2	35	FALSE	TMEM65-Reg8
chr8-124363849-124364734	10	29	FALSE	TMEM65-Reg9
chr8-124372295-124373205	1	0	FALSE	TMEM65-Reg10
chr8-124422045-124422966	0	25	FALSE	TRMT12-Reg1
chr8-124425192-124425648	1	4	FALSE	TRMT12-Reg2
chr8-124425769-124426529	1	46	FALSE	TRMT12-Reg3
chr8-124431260-124431795	0	6	TRUE	TRMT12-Reg4
chr8-124440066-124440965	1	4	FALSE	TRMT12-Reg5
chr8-124450201-124451176	1	0	FALSE	TRMT12-Reg6
chr8-124474334-124475233	1	0	FALSE	RNF139-Reg1
chr8-124476120-124476868	12	15	FALSE	RNF139-Reg2
chr8-124483795-124484522	4	8	TRUE	RNF139-Reg3
chr8-124486729-124487634	12	15	TRUE	RNF139-Reg4
chr8-124522986-124523878	17	10	FALSE	TATDN1-Reg1
chr8-124525685-124526539	2	3	FALSE	TATDN1-Reg2
chr8-124526970-124527808	5	26	FALSE	TATDN1-Reg3
chr8-124538647-124539504	1	0	FALSE	NDUFB9-Reg1
chr8-124556152-124556958	21	20	FALSE	MTSS1-Reg1
chr8-124561360-124562283	8	42	TRUE	NDUFB9-Reg2
chr8-124566022-124566933	4	24	TRUE	NDUFB9-Reg3
chr8-124573010-124573805	5	33	TRUE	NDUFB9-Reg4
chr8-124574256-124575092	17	10	FALSE	NDUFB9-Reg5
chr8-124577573-124578451	9	21	TRUE	NDUFB9-Reg6
chr8-124580702-124581481	6	11	FALSE	MTSS1-Reg2
chr8-124592670-124593554	1	4	FALSE	MTSS1-Reg3
chr8-124597174-124598075	17	10	FALSE	MTSS1-Reg4
chr8-124601233-124602111	21	20	FALSE	MTSS1-Reg5
chr8-124604692-124605608	16	36	TRUE	MTSS1-Reg6
chr8-124610010-124610892	16	36	FALSE	MTSS1-Reg7
chr8-124612135-124612873	15	7	FALSE	MTSS1-Reg8
chr8-124615975-124616865	2	43	FALSE	MTSS1-Reg9
chr8-124618078-124618987	7	14	FALSE	MTSS1-Reg10
chr8-124620548-124621427	8	18	FALSE	MTSS1-Reg11
chr8-124624625-124625359	3	27	FALSE	MTSS1-Reg12
chr8-124625474-124625904	17	10	FALSE	MTSS1-Reg13
chr8-124626576-124627317	10	39	FALSE	MTSS1-Reg14
chr8-124629599-124630427	7	14	FALSE	MTSS1-Reg15
chr8-124631169-124631987	0	14	FALSE	MTSS1-Reg16
chr8-124638252-124639095	2	3	TRUE	MTSS1-Reg17
chr8-124641962-124642787	2	35	FALSE	MTSS1-Reg18
chr8-124643767-124644684	15	7	FALSE	MTSS1-Reg19
chr8-124645343-124646212	16	47	TRUE	MTSS1-Reg20
chr8-124660069-124660966	5	26	FALSE	MTSS1-Reg21
chr8-124665914-124666775	21	20	FALSE	MTSS1-Reg22
chr8-124669100-124669971	4	2	TRUE	MTSS1-Reg23
chr8-124670368-124671104	9	21	TRUE	MTSS1-Reg24
chr8-124673126-124674028	22	23	FALSE	MTSS1-Reg25
chr8-124676475-124677385	11	16	TRUE	MTSS1-Reg26
chr8-124683668-124684542	16	36	TRUE	MTSS1-Reg27
chr8-124687393-124688269	6	6	FALSE	MTSS1-Reg28
chr8-124689774-124690648	5	26	FALSE	MTSS1-Reg29
chr8-124699185-124700042	2	3	FALSE	MTSS1-Reg30
chr8-124709241-124710043	0	12	FALSE	MTSS1-Reg31
chr8-124710378-124711193	2	43	FALSE	MTSS1-Reg32
chr8-124712163-124713031	16	47	TRUE	MTSS1-Reg33
chr8-124718174-124719075	5	8	TRUE	MTSS1-Reg34
chr8-124726242-124726642	6	6	FALSE	MTSS1-Reg35
chr8-124728128-124729003	1	0	FALSE	MTSS1-Reg36
chr8-124736064-124736811	0	1	FALSE	MTSS1-Reg37
chr8-124740416-124741294	12	15	TRUE	MTSS1-Reg38
chr8-124751548-124752452	7	17	TRUE	MTSS1-Reg39
chr8-124771870-124772773	17	10	FALSE	MTSS1-Reg40
chr8-124775774-124776662	11	16	TRUE	MTSS1-Reg41
chr8-124781340-124781793	6	11	FALSE	MTSS1-Reg42
chr8-124795893-124796737	11	38	TRUE	MTSS1-Reg43
chr8-124798484-124799376	3	27	TRUE	MTSS1-Reg44
chr8-124803773-124804426	9	21	FALSE	MTSS1-Reg45
chr8-124815129-124816046	17	10	FALSE	MTSS1-Reg46
chr8-124823306-124824120	0	1	FALSE	MTSS1-Reg47
chr8-124828501-124829388	15	18	TRUE	MTSS1-Reg48
chr8-124834281-124835189	11	16	TRUE	MTSS1-Reg49
chr8-124838546-124839458	3	27	FALSE	MTSS1-Reg50
chr8-124842681-124843551	3	28	TRUE	MTSS1-Reg51
chr8-124848157-124849032	0	1	FALSE	MTSS1-Reg52
chr8-124866254-124867097	7	17	TRUE	ZNF572-Reg1
chr8-124867688-124868598	4	2	TRUE	ZNF572-Reg2
chr8-124872183-124873036	5	8	TRUE	ZNF572-Reg3
chr8-124888484-124889348	13	9	FALSE	ZNF572-Reg4
chr8-124906561-124907363	17	10	FALSE	ZNF572-Reg5
chr8-124924357-124925236	1	30	FALSE	ZNF572-Reg6
chr8-124953503-124954359	13	9	FALSE	ZNF572-Reg7
chr8-124972912-124973789	22	23	FALSE	ZNF572-Reg8
chr8-124997913-124998822	1	0	FALSE	SQLE-Reg1
chr8-125003484-125004194	26	30	FALSE	SQLE-Reg2
chr8-125008233-125009083	23	19	FALSE	SQLE-Reg3
chr8-125070274-125071188	21	20	TRUE	WASHC5-Reg1
chr8-125091298-125092207	1	0	FALSE	NSMCE2-Reg1
chr8-125110544-125111442	19	16	FALSE	NSMCE2-Reg2
chr8-125118170-125118906	13	9	FALSE	NSMCE2-Reg3
chr8-125119026-125119629	21	20	FALSE	NSMCE2-Reg4
chr8-125120294-125121164	17	10	FALSE	NSMCE2-Reg5
chr8-125128307-125129195	4	2	TRUE	NSMCE2-Reg6
chr8-125169581-125170310	19	16	TRUE	NSMCE2-Reg7
chr8-125173966-125174874	4	24	TRUE	NSMCE2-Reg8
chr8-125177233-125178070	6	11	FALSE	NSMCE2-Reg9
chr8-125181423-125182108	0	1	FALSE	NSMCE2-Reg10
chr8-125207421-125208279	7	3	FALSE	NSMCE2-Reg11
chr8-125213938-125214779	19	16	FALSE	NSMCE2-Reg12
chr8-125218995-125219864	1	46	TRUE	NSMCE2-Reg13
chr8-125224932-125225825	25	31	TRUE	NSMCE2-Reg14
chr8-125226362-125226909	13	9	FALSE	NSMCE2-Reg15
chr8-125227030-125227587	25	31	FALSE	NSMCE2-Reg16
chr8-125228317-125229210	2	35	FALSE	NSMCE2-Reg17
chr8-125229922-125230720	12	15	TRUE	NSMCE2-Reg18
chr8-125230956-125231852	6	6	FALSE	NSMCE2-Reg19
chr8-125234561-125235260	0	1	FALSE	NSMCE2-Reg20
chr8-125237136-125238070	20	12	FALSE	NSMCE2-Reg21
chr8-125252822-125253614	6	6	FALSE	NSMCE2-Reg22
chr8-125254273-125255127	6	11	TRUE	NSMCE2-Reg23
chr8-125258044-125258950	6	6	TRUE	NSMCE2-Reg24
chr8-125272961-125273510	18	37	FALSE	NSMCE2-Reg25
chr8-125273633-125274349	7	17	FALSE	NSMCE2-Reg26
chr8-125289017-125289934	17	10	FALSE	NSMCE2-Reg27
chr8-125290267-125291088	4	2	TRUE	NSMCE2-Reg28
chr8-125294563-125295410	7	14	FALSE	NSMCE2-Reg29
chr8-125309373-125310267	19	16	FALSE	NSMCE2-Reg30
chr8-125333923-125334843	7	17	FALSE	NSMCE2-Reg31
chr8-125339190-125339992	12	15	TRUE	NSMCE2-Reg32
chr8-125340599-125341452	12	15	TRUE	NSMCE2-Reg33
chr8-125342035-125342923	7	17	FALSE	NSMCE2-Reg34
chr8-125376136-125377047	29	40	FALSE	NSMCE2-Reg35
chr8-125378609-125379526	7	14	FALSE	NSMCE2-Reg36
chr8-125385839-125386602	6	11	FALSE	NSMCE2-Reg37
chr8-125388175-125389067	10	39	FALSE	NSMCE2-Reg38
chr8-125396455-125396922	0	1	FALSE	NSMCE2-Reg39
chr8-125404881-125405809	17	10	FALSE	TRIB1-Reg1
chr8-125412019-125412838	0	4	FALSE	TRIB1-Reg2
chr8-125413368-125414211	17	10	FALSE	TRIB1-Reg3
chr8-125417600-125418502	17	10	FALSE	TRIB1-Reg4
chr8-125419029-125419892	20	12	FALSE	TRIB1-Reg5
chr8-125426789-125427701	17	10	FALSE	TRIB1-Reg6
chr8-125429545-125430417	1	0	FALSE	TRIB1-Reg7
chr8-125431751-125432564	1	0	FALSE	TRIB1-Reg8
chr8-125439541-125440422	15	7	FALSE	TRIB1-Reg9
chr8-125443274-125444207	15	7	FALSE	TRIB1-Reg10
chr8-125445207-125445971	6	6	FALSE	TRIB1-Reg11
chr8-125446471-125447371	15	7	TRUE	TRIB1-Reg12
chr8-125451900-125452308	0	1	FALSE	TRIB1-Reg13
chr8-125463758-125464644	6	11	FALSE	TRIB1-Reg14
chr8-125465253-125465908	17	10	TRUE	TRIB1-Reg15
chr8-125466336-125467214	15	7	FALSE	TRIB1-Reg16
chr8-125470053-125470977	3	28	FALSE	TRIB1-Reg17
chr8-125474778-125475248	11	38	TRUE	TRIB1-Reg18
chr8-125509178-125510066	8	18	FALSE	TRIB1-Reg19
chr8-125512817-125513695	7	17	TRUE	TRIB1-Reg20
chr8-125521993-125522804	3	13	TRUE	TRIB1-Reg21
chr8-125528408-125529256	19	16	FALSE	TRIB1-Reg22
chr8-125544109-125544807	7	17	FALSE	TRIB1-Reg23
chr8-125545713-125546635	15	7	TRUE	TRIB1-Reg24
chr8-125548884-125549667	6	6	TRUE	TRIB1-Reg25
chr8-125556537-125557372	7	17	FALSE	TRIB1-Reg26
chr8-125567810-125568715	2	3	FALSE	TRIB1-Reg27
chr8-125569509-125570415	3	28	TRUE	TRIB1-Reg28
chr8-125579267-125580169	17	10	FALSE	TRIB1-Reg29
chr8-125604159-125605081	3	28	TRUE	TRIB1-Reg30
chr8-125607518-125608447	17	10	TRUE	TRIB1-Reg31
chr8-125613156-125614064	3	28	TRUE	TRIB1-Reg32
chr8-125633415-125634175	2	3	TRUE	TRIB1-Reg33
chr8-125637162-125638042	7	14	FALSE	TRIB1-Reg34
chr8-125638532-125639347	9	21	FALSE	TRIB1-Reg35
chr8-125641160-125642089	3	28	TRUE	TRIB1-Reg36
chr8-125644218-125645103	1	4	FALSE	TRIB1-Reg37
chr8-125664156-125665048	7	17	TRUE	TRIB1-Reg38
chr8-125668175-125669073	16	47	FALSE	TRIB1-Reg39
chr8-125691333-125692210	15	7	TRUE	TRIB1-Reg40
chr8-125696496-125697385	7	17	FALSE	TRIB1-Reg41
chr8-125700126-125701064	13	9	FALSE	TRIB1-Reg42
chr8-125702369-125703261	12	15	FALSE	TRIB1-Reg43
chr8-125729095-125729967	14	5	FALSE	TRIB1-Reg44
chr8-125732593-125733516	3	13	FALSE	TRIB1-Reg45
chr8-125742313-125743159	3	13	TRUE	TRIB1-Reg46
chr8-125757268-125757776	25	31	TRUE	TRIB1-Reg47
chr8-125757879-125758421	18	45	TRUE	TRIB1-Reg48
chr8-125768384-125769243	24	22	TRUE	TRIB1-Reg49
chr8-125769688-125770527	4	2	TRUE	TRIB1-Reg50
chr8-125806951-125807829	18	45	FALSE	TRIB1-Reg51
chr8-125811363-125812279	0	2	FALSE	TRIB1-Reg52
chr8-125828491-125829383	0	4	FALSE	TRIB1-Reg53
chr8-125899431-125900256	5	26	TRUE	TRIB1-Reg54
chr8-125905425-125906316	18	37	FALSE	TRIB1-Reg55
chr8-125906845-125907705	18	37	FALSE	TRIB1-Reg56
chr8-125911610-125912487	21	20	FALSE	TRIB1-Reg57
chr8-125916933-125917321	0	1	FALSE	TRIB1-Reg58
chr8-125968725-125969510	7	17	TRUE	TRIB1-Reg59
chr8-125971749-125972647	6	11	TRUE	TRIB1-Reg60
chr8-126007919-126008749	8	18	TRUE	LRATD2-Reg1
chr8-126066641-126067457	22	23	FALSE	LRATD2-Reg2
chr8-126068543-126069387	0	22	FALSE	LRATD2-Reg3
chr8-126122213-126123109	2	43	TRUE	LRATD2-Reg4
chr8-126157553-126158414	27	32	FALSE	LRATD2-Reg5
chr8-126162201-126163124	5	33	TRUE	LRATD2-Reg6
chr8-126254506-126255348	15	7	TRUE	LRATD2-Reg7
chr8-126295498-126296378	10	29	TRUE	LRATD2-Reg8
chr8-126300745-126301640	21	20	FALSE	LRATD2-Reg9
chr8-126302383-126303090	0	5	FALSE	LRATD2-Reg10
chr8-126332942-126333738	6	6	TRUE	LRATD2-Reg11
chr8-126367477-126368337	3	27	TRUE	LRATD2-Reg12
chr8-126368725-126369594	5	26	TRUE	LRATD2-Reg13
chr8-126372334-126373216	2	3	FALSE	LRATD2-Reg14
chr8-126374252-126375001	6	11	TRUE	LRATD2-Reg15
chr8-126375199-126376032	3	27	FALSE	LRATD2-Reg16
chr8-126376904-126377805	3	27	TRUE	LRATD2-Reg17
chr8-126379285-126380171	2	3	FALSE	LRATD2-Reg18
chr8-126382530-126383209	12	15	TRUE	LRATD2-Reg19
chr8-126383534-126384308	0	24	FALSE	LRATD2-Reg20
chr8-126394669-126395594	0	4	FALSE	LRATD2-Reg21
chr8-126396751-126397650	23	19	FALSE	LRATD2-Reg22
chr8-126405082-126405950	8	42	TRUE	LRATD2-Reg23
chr8-126409999-126410873	12	48	TRUE	LRATD2-Reg24
chr8-126411730-126412448	2	3	FALSE	LRATD2-Reg25
chr8-126423406-126424294	27	32	TRUE	LRATD2-Reg26
chr8-126426265-126427182	18	45	FALSE	LRATD2-Reg27
chr8-126429117-126429942	28	6	FALSE	LRATD2-Reg28
chr8-126430154-126430823	9	21	FALSE	LRATD2-Reg29
chr8-126433483-126434147	7	17	TRUE	LRATD2-Reg30
chr8-126434465-126435378	27	32	TRUE	LRATD2-Reg31
chr8-126449174-126449998	28	34	FALSE	LRATD2-Reg32
chr8-126470928-126471820	12	15	FALSE	LRATD2-Reg33
chr8-126477336-126478206	6	6	TRUE	LRATD2-Reg34
chr8-126481432-126482245	0	1	FALSE	LRATD2-Reg35
chr8-126488003-126488887	7	14	FALSE	LRATD2-Reg36
chr8-126494469-126495351	15	7	FALSE	LRATD2-Reg37
chr8-126497101-126497513	4	2	FALSE	LRATD2-Reg38
chr8-126497620-126498220	5	26	FALSE	LRATD2-Reg39
chr8-126500956-126501684	28	34	FALSE	LRATD2-Reg40
chr8-126503904-126504796	7	14	FALSE	LRATD2-Reg41
chr8-126510060-126510949	14	5	FALSE	LRATD2-Reg42
chr8-126517471-126518352	27	32	TRUE	LRATD2-Reg43
chr8-126531220-126532066	24	22	TRUE	LRATD2-Reg44
chr8-126532206-126533057	18	37	FALSE	LRATD2-Reg45
chr8-126536323-126537135	0	1	FALSE	LRATD2-Reg46
chr8-126544919-126545773	0	1	FALSE	LRATD2-Reg47
chr8-126546912-126547833	2	3	FALSE	LRATD2-Reg48
chr8-126555186-126555910	17	10	FALSE	LRATD2-Reg49
chr8-126556222-126557147	29	40	FALSE	LRATD2-Reg50
chr8-126558014-126558911	1	0	FALSE	LRATD2-Reg51
chr8-126562371-126563180	22	23	FALSE	LRATD2-Reg52
chr8-126564157-126565059	1	4	FALSE	LRATD2-Reg53
chr8-126571542-126572425	7	17	FALSE	LRATD2-Reg54
chr8-126579621-126580533	10	39	FALSE	LRATD2-Reg55
chr8-126583132-126584013	7	14	TRUE	LRATD2-Reg56
chr8-126584763-126585342	0	1	FALSE	LRATD2-Reg57
chr8-126585460-126586157	27	32	FALSE	LRATD2-Reg58
chr8-126588484-126589404	10	6	TRUE	LRATD2-Reg59
chr8-126595589-126596495	18	37	TRUE	LRATD2-Reg60
chr8-126610899-126611823	25	31	TRUE	LRATD2-Reg61
chr8-126614172-126615038	25	31	TRUE	LRATD2-Reg62
chr8-126628422-126629278	4	2	TRUE	LRATD2-Reg63
chr8-126630594-126631405	21	20	FALSE	LRATD2-Reg64
chr8-126631717-126632524	25	31	TRUE	LRATD2-Reg65
chr8-126634880-126635667	11	16	TRUE	LRATD2-Reg66
chr8-126635795-126636451	18	45	TRUE	LRATD2-Reg67
chr8-126639383-126640234	5	8	FALSE	LRATD2-Reg68
chr8-126652268-126653109	4	8	FALSE	LRATD2-Reg69
chr8-126695048-126695960	10	39	TRUE	LRATD2-Reg70
chr8-126698775-126699624	10	39	FALSE	LRATD2-Reg71
chr8-126764721-126765642	3	28	FALSE	LRATD2-Reg72
chr8-126771399-126772256	12	15	TRUE	LRATD2-Reg73
chr8-126778713-126779575	10	39	FALSE	LRATD2-Reg74
chr8-126780285-126781005	7	14	FALSE	LRATD2-Reg75
chr8-126781190-126782042	18	37	FALSE	LRATD2-Reg76
chr8-126809624-126810522	11	38	FALSE	LRATD2-Reg77
chr8-126816814-126817719	2	3	FALSE	LRATD2-Reg78
chr8-126820497-126821403	20	12	FALSE	LRATD2-Reg79
chr8-126824365-126825211	29	40	FALSE	LRATD2-Reg80
chr8-126827835-126828690	0	1	FALSE	LRATD2-Reg81
chr8-126833368-126834178	2	3	FALSE	LRATD2-Reg82
chr8-126846556-126847456	10	39	FALSE	LRATD2-Reg83
chr8-126853397-126854290	28	34	TRUE	LRATD2-Reg84
chr8-126874043-126874901	0	12	FALSE	LRATD2-Reg85
chr8-126876366-126877258	29	40	FALSE	LRATD2-Reg86
chr8-126881065-126881789	0	1	FALSE	LRATD2-Reg87
chr8-126896238-126897093	5	26	TRUE	LRATD2-Reg88
chr8-126911405-126912321	9	8	FALSE	LRATD2-Reg89
chr8-126913993-126914847	0	1	FALSE	LRATD2-Reg90
chr8-126934265-126935170	7	14	TRUE	LRATD2-Reg91
chr8-126960394-126961317	6	6	TRUE	POU5F1B-Reg1
chr8-126968304-126969214	17	10	FALSE	POU5F1B-Reg2
chr8-126974862-126975705	9	21	FALSE	POU5F1B-Reg3
chr8-126977117-126977914	11	38	FALSE	POU5F1B-Reg4
chr8-126978061-126978872	27	32	FALSE	POU5F1B-Reg5
chr8-127035357-127036242	7	14	TRUE	POU5F1B-Reg6
chr8-127038295-127039183	7	14	TRUE	POU5F1B-Reg7
chr8-127041536-127042442	14	5	FALSE	POU5F1B-Reg8
chr8-127043420-127044297	5	26	TRUE	POU5F1B-Reg9
chr8-127052302-127053142	11	16	TRUE	POU5F1B-Reg10
chr8-127053483-127054239	3	27	TRUE	POU5F1B-Reg11
chr8-127074722-127075583	3	28	TRUE	POU5F1B-Reg12
chr8-127083046-127083956	6	11	TRUE	POU5F1B-Reg13
chr8-127087721-127088589	4	24	TRUE	POU5F1B-Reg14
chr8-127088975-127089809	27	32	TRUE	POU5F1B-Reg15
chr8-127091563-127092381	5	8	TRUE	POU5F1B-Reg16
chr8-127101484-127102395	16	36	FALSE	POU5F1B-Reg17
chr8-127105726-127106638	16	36	FALSE	POU5F1B-Reg18
chr8-127251785-127252611	0	1	FALSE	POU5F1B-Reg19
chr8-127253394-127254295	3	13	TRUE	POU5F1B-Reg20
chr8-127283153-127284043	4	2	TRUE	POU5F1B-Reg21
chr8-127303374-127304246	6	11	TRUE	POU5F1B-Reg22
chr8-127328522-127329282	0	24	TRUE	POU5F1B-Reg23
chr8-127330008-127330859	8	18	TRUE	POU5F1B-Reg24
chr8-127382437-127383251	0	4	FALSE	POU5F1B-Reg25
chr8-127387045-127387936	4	2	TRUE	POU5F1B-Reg26
chr8-127400418-127401328	14	5	FALSE	POU5F1B-Reg27
chr8-127401633-127402426	28	34	FALSE	POU5F1B-Reg28
chr8-127478219-127479144	0	2	TRUE	POU5F1B-Reg29
chr8-127480678-127481563	2	3	FALSE	POU5F1B-Reg30
chr8-127538377-127539310	21	20	TRUE	POU5F1B-Reg31
chr8-127543535-127544151	0	1	FALSE	POU5F1B-Reg32
chr8-127567197-127568088	6	11	TRUE	POU5F1B-Reg33
chr8-127574236-127575113	22	23	TRUE	POU5F1B-Reg34
chr8-127576451-127577336	2	3	FALSE	POU5F1B-Reg35
chr8-127583497-127584317	3	13	FALSE	MYC-Reg1
chr8-127585755-127586685	5	26	FALSE	MYC-Reg2
chr8-127608789-127609554	14	28	TRUE	MYC-Reg3
chr8-127612535-127613404	3	27	TRUE	MYC-Reg4
chr8-127639130-127640038	6	11	FALSE	MYC-Reg5
chr8-127643550-127644429	9	21	FALSE	MYC-Reg6
chr8-127645825-127646711	16	47	FALSE	MYC-Reg7
chr8-127647495-127648237	25	31	FALSE	MYC-Reg8
chr8-127653536-127654412	17	10	TRUE	MYC-Reg9
chr8-127679026-127679979	24	22	FALSE	MYC-Reg10
chr8-127683840-127684686	24	22	FALSE	MYC-Reg11
chr8-127691908-127692832	9	44	FALSE	MYC-Reg12
chr8-127694718-127695610	0	1	FALSE	MYC-Reg13
chr8-127722971-127723872	2	3	FALSE	MYC-Reg14
chr8-127733708-127734531	1	0	FALSE	MYC-Reg15
chr8-127734987-127735599	29	40	FALSE	MYC-Reg16
chr8-127735732-127736538	1	0	FALSE	MYC-Reg17
chr8-127737398-127738228	1	0	FALSE	MYC-Reg18
chr8-127738454-127739252	5	33	FALSE	MYC-Reg19
chr8-127744554-127745428	0	1	FALSE	MYC-Reg20
chr8-127753923-127754738	4	2	TRUE	MYC-Reg21
chr8-127793984-127794874	1	0	FALSE	MYC-Reg22
chr8-127796260-127796866	29	40	FALSE	MYC-Reg23
chr8-127809833-127810717	23	19	FALSE	MYC-Reg24
chr8-127818008-127818892	18	34	FALSE	MYC-Reg25
chr8-127819910-127820711	9	8	FALSE	MYC-Reg26
chr8-127822444-127823352	4	2	FALSE	MYC-Reg27
chr8-127826152-127826913	4	2	TRUE	MYC-Reg28
chr8-127827236-127828110	19	25	FALSE	MYC-Reg29
chr8-127839771-127840527	0	1	FALSE	MYC-Reg30
chr8-127845246-127846165	28	34	FALSE	MYC-Reg31
chr8-127853920-127854836	19	25	TRUE	MYC-Reg32
chr8-127859651-127860513	7	17	FALSE	MYC-Reg33
chr8-127863753-127864629	3	28	FALSE	MYC-Reg34
chr8-127866908-127867829	10	39	FALSE	MYC-Reg35
chr8-127870357-127871244	5	33	FALSE	MYC-Reg36
chr8-127876497-127877391	15	7	FALSE	MYC-Reg37
chr8-127877973-127878502	15	7	FALSE	MYC-Reg38
chr8-127882939-127883272	0	1	FALSE	MYC-Reg39
chr8-127884716-127885383	12	48	FALSE	MYC-Reg40
chr8-127889730-127890641	17	10	FALSE	MYC-Reg41
chr8-127891245-127892125	3	28	TRUE	MYC-Reg42
chr8-127896650-127897534	5	26	FALSE	MYC-Reg43
chr8-127899119-127899954	7	17	TRUE	MYC-Reg44
chr8-127900670-127901431	19	25	FALSE	MYC-Reg45
chr8-127907568-127908351	11	38	FALSE	MYC-Reg46
chr8-127911069-127911937	13	9	FALSE	MYC-Reg47
chr8-127913273-127914172	24	22	FALSE	MYC-Reg48
chr8-127915973-127916723	23	19	FALSE	MYC-Reg49
chr8-127917394-127918237	19	25	TRUE	MYC-Reg50
chr8-127923423-127924332	4	24	FALSE	MYC-Reg51
chr8-127926413-127927247	17	10	TRUE	MYC-Reg52
chr8-127928444-127929374	11	16	TRUE	MYC-Reg53
chr8-127931524-127932403	4	24	FALSE	MYC-Reg54
chr8-127937796-127938560	12	48	FALSE	MYC-Reg55
chr8-127944484-127945115	18	37	FALSE	MYC-Reg56
chr8-127945249-127946003	2	3	FALSE	MYC-Reg57
chr8-127949337-127950201	19	25	TRUE	MYC-Reg58
chr8-127951072-127951922	8	42	FALSE	MYC-Reg59
chr8-127952188-127952851	5	33	FALSE	MYC-Reg60
chr8-127965064-127965942	2	3	TRUE	MYC-Reg61
chr8-127969155-127970051	7	17	FALSE	MYC-Reg62
chr8-127970743-127971627	7	17	FALSE	MYC-Reg63
chr8-127972060-127972720	0	1	FALSE	MYC-Reg64
chr8-127987522-127988372	1	4	FALSE	MYC-Reg65
chr8-127994766-127995685	9	8	TRUE	MYC-Reg66
chr8-128014345-128015119	24	22	FALSE	MYC-Reg67
chr8-128018496-128019359	2	43	TRUE	MYC-Reg68
chr8-128021819-128022709	6	6	FALSE	MYC-Reg69
chr8-128027786-128028680	3	13	TRUE	MYC-Reg70
chr8-128030789-128031661	4	2	TRUE	MYC-Reg71
chr8-128033339-128034083	3	38	FALSE	MYC-Reg72
chr8-128034752-128035683	3	27	TRUE	MYC-Reg73
chr8-128038081-128038948	10	39	FALSE	MYC-Reg74
chr8-128041560-128042281	0	38	FALSE	MYC-Reg75
chr8-128043003-128043920	10	39	TRUE	MYC-Reg76
chr8-128048832-128049593	1	11	FALSE	MYC-Reg77
chr8-128053596-128054351	0	24	FALSE	MYC-Reg78
chr8-128058621-128059502	7	14	TRUE	MYC-Reg79
chr8-128061622-128062475	6	11	FALSE	MYC-Reg80
chr8-128090815-128091733	19	25	TRUE	MYC-Reg81
chr8-128108788-128109697	7	14	FALSE	MYC-Reg82
chr8-128114780-128115652	9	21	FALSE	MYC-Reg83
chr8-128117173-128118081	9	8	TRUE	MYC-Reg84
chr8-128125039-128125900	28	34	TRUE	MYC-Reg85
chr8-128129905-128130666	0	1	FALSE	MYC-Reg86
chr8-128141642-128142555	15	7	FALSE	MYC-Reg87
chr8-128144667-128145539	19	25	FALSE	MYC-Reg88
chr8-128149692-128150596	7	17	FALSE	MYC-Reg89
chr8-128152849-128153752	2	3	FALSE	MYC-Reg90
chr8-128157247-128158013	28	34	FALSE	MYC-Reg91
chr8-128164439-128165362	16	36	TRUE	MYC-Reg92
chr8-128176515-128177403	21	20	TRUE	MYC-Reg93
chr8-128193124-128194050	4	24	TRUE	MYC-Reg94
chr8-128295995-128296920	3	28	TRUE	MYC-Reg95
chr8-128313504-128314405	15	7	TRUE	MYC-Reg96
chr8-128318680-128319449	22	23	FALSE	MYC-Reg97
chr8-128322466-128323357	13	9	FALSE	MYC-Reg98
chr8-128325470-128326391	6	6	TRUE	MYC-Reg99
chr8-128326852-128327582	7	17	TRUE	MYC-Reg100
chr8-128329644-128330557	7	14	FALSE	MYC-Reg101
chr8-128330861-128331667	7	14	FALSE	MYC-Reg102
chr8-128332397-128333261	7	17	FALSE	MYC-Reg103
chr8-128342451-128343355	12	15	FALSE	MYC-Reg104
chr8-128343905-128344608	5	26	TRUE	MYC-Reg105
chr8-128352906-128353755	18	45	TRUE	MYC-Reg106
chr8-128390027-128390832	1	4	FALSE	MYC-Reg107
chr8-128394383-128395263	5	26	FALSE	MYC-Reg108
chr8-128424117-128425033	3	27	TRUE	MYC-Reg109
chr8-128425839-128426766	16	36	FALSE	MYC-Reg110
chr8-128427801-128428724	21	20	TRUE	MYC-Reg111
chr8-128429528-128430429	3	27	TRUE	MYC-Reg112
chr8-128435464-128436369	26	30	FALSE	MYC-Reg113
chr8-128475395-128476299	15	7	TRUE	MYC-Reg114
chr8-128485701-128486594	16	36	TRUE	MYC-Reg115
chr8-128487675-128488578	27	32	TRUE	MYC-Reg116
chr8-128499524-128500395	5	8	TRUE	MYC-Reg117
chr8-128514463-128515367	19	16	TRUE	MYC-Reg118
chr8-128519570-128520494	4	2	TRUE	MYC-Reg119
chr8-128524310-128525208	11	16	TRUE	MYC-Reg120
chr8-128582646-128583584	3	28	TRUE	MYC-Reg121
chr8-128585406-128586283	18	37	TRUE	MYC-Reg122
chr8-128588493-128589406	28	34	TRUE	MYC-Reg123
chr8-128787374-128788269	7	17	FALSE	GSDMC-Reg1
chr8-128794202-128795117	11	16	TRUE	GSDMC-Reg2
chr8-128815020-128815926	12	15	TRUE	GSDMC-Reg3
chr8-128846674-128847497	9	44	FALSE	GSDMC-Reg4
chr8-128853704-128854424	12	15	TRUE	GSDMC-Reg5
chr8-128854660-128855510	6	11	FALSE	GSDMC-Reg6
chr8-128860941-128861749	6	6	TRUE	GSDMC-Reg7
chr8-128862756-128863691	9	21	TRUE	GSDMC-Reg8
chr8-128874205-128875120	16	47	FALSE	GSDMC-Reg9
chr8-128898726-128899623	9	44	FALSE	GSDMC-Reg10
chr8-128900431-128901349	4	2	TRUE	GSDMC-Reg11
chr8-128905459-128906353	15	7	TRUE	GSDMC-Reg12
chr8-128935511-128936361	5	26	TRUE	GSDMC-Reg13
chr8-128939220-128940084	0	8	TRUE	GSDMC-Reg14
chr8-128957680-128958597	2	35	TRUE	GSDMC-Reg15
chr8-128973016-128973866	17	10	FALSE	GSDMC-Reg16
chr8-128975410-128976324	6	6	TRUE	GSDMC-Reg17
chr8-128977674-128978545	6	6	TRUE	GSDMC-Reg18
chr8-128982658-128983540	6	6	TRUE	GSDMC-Reg19
chr8-128985627-128986524	6	6	TRUE	GSDMC-Reg20
chr8-128989383-128990216	9	8	TRUE	GSDMC-Reg21
chr8-128991279-128992092	2	43	TRUE	GSDMC-Reg22
chr8-129001729-129002583	17	10	FALSE	GSDMC-Reg23
chr8-129004867-129005762	21	20	TRUE	GSDMC-Reg24
chr8-129058800-129059724	12	48	TRUE	GSDMC-Reg25
chr8-129067023-129067900	3	13	TRUE	GSDMC-Reg26
chr8-129068542-129069406	28	34	FALSE	GSDMC-Reg27
chr8-129070864-129071746	3	13	FALSE	GSDMC-Reg28
chr8-129077067-129077881	4	24	TRUE	GSDMC-Reg29
chr8-129103419-129104301	3	27	TRUE	GSDMC-Reg30
chr8-129113511-129114391	3	27	FALSE	GSDMC-Reg31
chr8-129118592-129119474	11	38	TRUE	GSDMC-Reg32
chr8-129121168-129122022	8	42	TRUE	GSDMC-Reg33
chr8-129122513-129123280	0	1	FALSE	GSDMC-Reg34
chr8-129165040-129165917	17	10	FALSE	GSDMC-Reg35
chr8-129169840-129170760	3	13	TRUE	GSDMC-Reg36
chr8-129198898-129199804	10	29	FALSE	GSDMC-Reg37
chr8-129202133-129203039	3	13	TRUE	GSDMC-Reg38
chr8-129216902-129217779	12	15	TRUE	GSDMC-Reg39
chr8-129240827-129241724	3	13	TRUE	GSDMC-Reg40
chr8-129246051-129246868	15	7	FALSE	GSDMC-Reg41
chr8-129250369-129251119	2	3	TRUE	GSDMC-Reg42
chr8-129258755-129259653	11	38	FALSE	GSDMC-Reg43
chr8-129260281-129261180	4	2	TRUE	GSDMC-Reg44
chr8-129262990-129263627	0	8	FALSE	GSDMC-Reg45
chr8-129263983-129264849	4	8	TRUE	GSDMC-Reg46
chr8-129267214-129268132	11	38	TRUE	GSDMC-Reg47
chr8-129303217-129304095	30	41	FALSE	GSDMC-Reg48
chr8-129313369-129314245	22	23	FALSE	GSDMC-Reg49
chr8-129315947-129316842	17	10	FALSE	GSDMC-Reg50
chr8-129318288-129319187	15	7	TRUE	GSDMC-Reg51
chr8-129321712-129322598	0	1	FALSE	GSDMC-Reg52
chr8-129352573-129353468	29	40	TRUE	GSDMC-Reg53
chr8-129356120-129356842	0	1	FALSE	GSDMC-Reg54
chr8-129388754-129389645	2	35	TRUE	GSDMC-Reg55
chr8-129407033-129407926	17	10	FALSE	GSDMC-Reg56
chr8-129411508-129412383	0	26	FALSE	GSDMC-Reg57
chr8-129439347-129440231	0	8	TRUE	GSDMC-Reg58
chr8-129460270-129460962	5	8	FALSE	GSDMC-Reg59
chr8-129477122-129478015	7	14	FALSE	GSDMC-Reg60
chr8-129480032-129480890	5	8	FALSE	GSDMC-Reg61
chr8-129484443-129485295	6	6	TRUE	GSDMC-Reg62
chr8-129487320-129488237	28	34	TRUE	GSDMC-Reg63
chr8-129513835-129514674	28	34	FALSE	GSDMC-Reg64
chr8-129515306-129516206	21	20	FALSE	GSDMC-Reg65
chr8-129535469-129536370	1	40	FALSE	GSDMC-Reg66
chr8-129551802-129552709	18	45	TRUE	GSDMC-Reg67
chr8-129623532-129624429	4	24	TRUE	GSDMC-Reg68
chr8-129626779-129627481	7	17	FALSE	GSDMC-Reg69
chr8-129628235-129629139	17	10	TRUE	GSDMC-Reg70
chr8-129633065-129633951	17	10	FALSE	GSDMC-Reg71
chr8-129681724-129682629	2	3	FALSE	GSDMC-Reg72
chr8-129685299-129686180	4	2	TRUE	GSDMC-Reg73
chr8-129692900-129693799	17	10	FALSE	GSDMC-Reg74
chr8-129697018-129697749	2	3	FALSE	GSDMC-Reg75
chr8-129707891-129708718	19	2	TRUE	GSDMC-Reg76
chr8-129708951-129709564	4	24	TRUE	GSDMC-Reg77
chr8-129710320-129711164	24	22	TRUE	GSDMC-Reg78
chr8-129723189-129724113	4	2	TRUE	GSDMC-Reg79
chr8-129726017-129726918	22	23	FALSE	GSDMC-Reg80
chr8-129728251-129728988	0	1	FALSE	GSDMC-Reg81
chr8-129752645-129753521	4	2	TRUE	GSDMC-Reg82
chr8-129819800-129820683	0	18	TRUE	FAM49B-Reg1
chr8-129825953-129826817	1	4	FALSE	FAM49B-Reg2
chr8-129839057-129839384	21	20	FALSE	FAM49B-Reg3
chr8-129839505-129840241	2	3	TRUE	FAM49B-Reg4
chr8-129842967-129843837	2	3	FALSE	FAM49B-Reg5
chr8-129891466-129892366	4	2	FALSE	FAM49B-Reg6
chr8-129899739-129900674	6	6	TRUE	FAM49B-Reg7
chr8-129930158-129931020	4	2	TRUE	FAM49B-Reg8
chr8-129939435-129940318	1	0	FALSE	FAM49B-Reg9
chr8-129946048-129946964	25	31	FALSE	FAM49B-Reg10
chr8-129962545-129963402	5	33	TRUE	FAM49B-Reg11
chr8-129971641-129972534	17	10	FALSE	FAM49B-Reg12
chr8-129972735-129973595	24	22	FALSE	FAM49B-Reg13
chr8-129975483-129976358	12	15	TRUE	FAM49B-Reg14
chr8-129977957-129978895	26	30	FALSE	FAM49B-Reg15
chr8-129983740-129984653	1	46	FALSE	FAM49B-Reg16
chr8-129985452-129986235	5	33	FALSE	FAM49B-Reg17
chr8-129988187-129989080	5	8	TRUE	FAM49B-Reg18
chr8-129997273-129998199	24	22	FALSE	FAM49B-Reg19
chr8-129998765-129999599	26	30	FALSE	FAM49B-Reg20
chr8-129999827-130000563	7	17	FALSE	FAM49B-Reg21
chr8-130009621-130010478	6	6	TRUE	FAM49B-Reg22
chr8-130015966-130016905	1	0	FALSE	FAM49B-Reg23
chr8-130041981-130042807	0	3	FALSE	ASAP1-Reg1
chr8-130045585-130046500	17	10	FALSE	ASAP1-Reg2
chr8-130047984-130048930	1	4	FALSE	ASAP1-Reg3
chr8-130051355-130052148	4	39	TRUE	ASAP1-Reg4
chr8-130052744-130053669	21	20	FALSE	ASAP1-Reg5
chr8-130061784-130062618	16	36	TRUE	ASAP1-Reg6
chr8-130074499-130075293	0	1	FALSE	ASAP1-Reg7
chr8-130077265-130078151	4	24	TRUE	ASAP1-Reg8
chr8-130085644-130086565	2	3	FALSE	ASAP1-Reg9
chr8-130094580-130095461	5	33	FALSE	ASAP1-Reg10
chr8-130129329-130130224	18	37	FALSE	ASAP1-Reg11
chr8-130194451-130195230	7	17	FALSE	ASAP1-Reg12
chr8-130196190-130197079	16	47	FALSE	ASAP1-Reg13
chr8-130204020-130204916	24	22	FALSE	ASAP1-Reg14
chr8-130207307-130208190	17	10	FALSE	ASAP1-Reg15
chr8-130211778-130212616	4	2	TRUE	ASAP1-Reg16
chr8-130217644-130218465	12	48	FALSE	ASAP1-Reg17
chr8-130255597-130256450	5	8	FALSE	ASAP1-Reg18
chr8-130259078-130259953	11	16	TRUE	ASAP1-Reg19
chr8-130263925-130264777	3	13	FALSE	ASAP1-Reg20
chr8-130268747-130269639	11	38	FALSE	ASAP1-Reg21
chr8-130274898-130275708	9	21	TRUE	ASAP1-Reg22
chr8-130276420-130277298	25	31	TRUE	ASAP1-Reg23
chr8-130287708-130288583	16	36	TRUE	ASAP1-Reg24
chr8-130290245-130291148	16	36	FALSE	ASAP1-Reg25
chr8-130295986-130296864	9	44	FALSE	ASAP1-Reg26
chr8-130298700-130299394	0	1	FALSE	ASAP1-Reg27
chr8-130299779-130300634	11	38	FALSE	ASAP1-Reg28
chr8-130302162-130303076	5	8	FALSE	ASAP1-Reg29
chr8-130306149-130307038	9	21	FALSE	ASAP1-Reg30
chr8-130309075-130309814	0	23	FALSE	ASAP1-Reg31
chr8-130310560-130311435	8	42	FALSE	ASAP1-Reg32
chr8-130313452-130314350	28	34	FALSE	ASAP1-Reg33
chr8-130317408-130318232	24	22	FALSE	ASAP1-Reg34
chr8-130323865-130324574	14	5	FALSE	ASAP1-Reg35
chr8-130326532-130327405	26	30	FALSE	ASAP1-Reg36
chr8-130329633-130330508	4	24	FALSE	ASAP1-Reg37
chr8-130358186-130359096	1	0	FALSE	ASAP1-Reg38
chr8-130361783-130362408	24	22	FALSE	ASAP1-Reg39
chr8-130364299-130365216	13	4	FALSE	ASAP1-Reg40
chr8-130366028-130366955	7	14	FALSE	ASAP1-Reg41
chr8-130371497-130372344	0	4	FALSE	ASAP1-Reg42
chr8-130372498-130373214	0	48	FALSE	ASAP1-Reg43
chr8-130374734-130375580	2	3	FALSE	ASAP1-Reg44
chr8-130377231-130378136	5	26	FALSE	ASAP1-Reg45
chr8-130386401-130387280	4	8	TRUE	ASAP1-Reg46
chr8-130388381-130389223	16	47	FALSE	ASAP1-Reg47
chr8-130392396-130393274	5	26	TRUE	ASAP1-Reg48
chr8-130396285-130397189	2	3	FALSE	ASAP1-Reg49
chr8-130415989-130416893	4	24	TRUE	ASAP1-Reg50
chr8-130418928-130419431	14	5	FALSE	ASAP1-Reg51
chr8-130419527-130419918	0	1	FALSE	ASAP1-Reg52
chr8-130424025-130424820	0	3	FALSE	ASAP1-Reg53
chr8-130434355-130435283	9	21	FALSE	ASAP1-Reg54
chr8-130437684-130438534	0	3	FALSE	ASAP1-Reg55
chr8-130441171-130441939	21	20	FALSE	ASAP1-Reg56
chr8-130443085-130443984	1	0	FALSE	ASAP1-Reg57
chr8-130448211-130448955	7	17	FALSE	ASAP1-Reg58
chr8-130456048-130456845	3	13	TRUE	ASAP1-Reg59
chr8-130457283-130458208	3	27	TRUE	ASAP1-Reg60
chr8-130463115-130464041	3	27	TRUE	ASAP1-Reg61
chr8-130465481-130466388	9	21	FALSE	ASAP1-Reg62
chr8-130468458-130468999	0	1	FALSE	ASAP1-Reg63
chr8-130491222-130492113	28	34	FALSE	ASAP1-Reg64
chr8-130503006-130503729	7	17	FALSE	ASAP1-Reg65
chr8-130503858-130504552	7	17	FALSE	ASAP1-Reg66
chr8-130511777-130512630	2	3	FALSE	ASAP1-Reg67
chr8-130513972-130514871	11	16	TRUE	ASAP1-Reg68
chr8-130518644-130519571	11	38	TRUE	ASAP1-Reg69
chr8-130520936-130521818	3	27	TRUE	ASAP1-Reg70
chr8-130527851-130528812	7	17	TRUE	ASAP1-Reg71
chr8-130537961-130538789	0	4	FALSE	ASAP1-Reg72
chr8-130541456-130542411	4	2	FALSE	ASAP1-Reg73
chr8-130558364-130559250	4	2	TRUE	ASAP1-Reg74
chr8-130561122-130561954	0	1	FALSE	ASAP1-Reg75
chr8-130584808-130585693	8	18	TRUE	ASAP1-Reg76
chr8-130596429-130597132	12	48	TRUE	ASAP1-Reg77
chr8-130614198-130615035	5	8	FALSE	ADCY8-Reg1
chr8-130618251-130619092	6	6	TRUE	ADCY8-Reg2
chr8-130620397-130621049	2	3	TRUE	ADCY8-Reg3
chr8-130621317-130622140	0	1	FALSE	ADCY8-Reg4
chr8-130635759-130636649	8	18	FALSE	ADCY8-Reg5
chr8-130639029-130639771	0	43	FALSE	ADCY8-Reg6
chr8-130640285-130641148	2	43	TRUE	ADCY8-Reg7
chr8-130642010-130642896	9	43	TRUE	ADCY8-Reg8
chr8-130649303-130650170	18	37	FALSE	ADCY8-Reg9
chr8-130650862-130651745	3	27	TRUE	ADCY8-Reg10
chr8-130672719-130673625	0	20	FALSE	ADCY8-Reg11
chr8-130675217-130676120	1	16	FALSE	ADCY8-Reg12
chr8-130677196-130678015	21	20	FALSE	ADCY8-Reg13
chr8-130681814-130682478	0	1	FALSE	ADCY8-Reg14
chr8-130682602-130683250	0	2	FALSE	ADCY8-Reg15
chr8-130683938-130684848	11	16	TRUE	ADCY8-Reg16
chr8-130691975-130692889	7	14	FALSE	ADCY8-Reg17
chr8-130693386-130694239	22	23	FALSE	ADCY8-Reg18
chr8-130698490-130699422	5	8	FALSE	ADCY8-Reg19
chr8-130701389-130702275	11	16	TRUE	ADCY8-Reg20
chr8-130727027-130727940	11	16	TRUE	ADCY8-Reg21
chr8-130728427-130729252	0	1	TRUE	ADCY8-Reg22
chr8-130749399-130750296	1	4	FALSE	ADCY8-Reg23
chr8-130761933-130762830	19	16	TRUE	ADCY8-Reg24
chr8-130764363-130765238	0	4	FALSE	ADCY8-Reg25
chr8-130802332-130803229	9	21	FALSE	ADCY8-Reg26
chr8-130808485-130809328	23	19	TRUE	ADCY8-Reg27
chr8-130847384-130848320	4	24	TRUE	ADCY8-Reg28
chr8-130852126-130852965	22	23	FALSE	ADCY8-Reg29
chr8-130880332-130881161	7	17	FALSE	ADCY8-Reg30
chr8-130881489-130882336	29	40	FALSE	ADCY8-Reg31
chr8-130883217-130883956	4	2	TRUE	ADCY8-Reg32
chr8-130885640-130886517	0	3	FALSE	ADCY8-Reg33
chr8-130904370-130905173	7	17	TRUE	ADCY8-Reg34
chr8-130961888-130962833	25	31	TRUE	ADCY8-Reg35
chr8-130974696-130975157	25	31	TRUE	ADCY8-Reg36
chr8-130975256-130975769	26	30	TRUE	ADCY8-Reg37
chr8-130981645-130982483	5	26	TRUE	ADCY8-Reg38
chr8-131032255-131033108	4	2	FALSE	ADCY8-Reg39
chr8-131036650-131037537	14	5	FALSE	ADCY8-Reg40
chr8-131041527-131041872	20	12	FALSE	ADCY8-Reg41
chr8-131041984-131042651	25	31	FALSE	ADCY8-Reg42
chr8-131043346-131043989	22	23	TRUE	ADCY8-Reg43
chr8-131077789-131078684	8	42	TRUE	ADCY8-Reg44
chr8-131079413-131080154	28	34	FALSE	ADCY8-Reg45
chr8-131110835-131111761	11	38	TRUE	ADCY8-Reg46
chr8-131121774-131122440	2	3	TRUE	ADCY8-Reg47
chr8-131122548-131122893	18	37	FALSE	ADCY8-Reg48
chr8-131126114-131126932	0	1	TRUE	ADCY8-Reg49
chr8-131128096-131128990	8	42	TRUE	ADCY8-Reg50
chr8-131149268-131150116	5	26	FALSE	ADCY8-Reg51
chr8-131350330-131351145	9	8	TRUE	ADCY8-Reg52
chr8-131476303-131477193	12	15	TRUE	EFR3A-Reg1
chr8-131516327-131517183	9	21	TRUE	EFR3A-Reg2
chr8-131625017-131625937	18	45	TRUE	EFR3A-Reg3
chr8-131711483-131712409	4	24	TRUE	EFR3A-Reg4
chr8-131724692-131725564	4	2	TRUE	EFR3A-Reg5
chr8-131761606-131762492	12	15	TRUE	EFR3A-Reg6
chr8-131803991-131804858	1	4	FALSE	EFR3A-Reg7
chr8-131812138-131813016	16	36	TRUE	EFR3A-Reg8
chr8-131816195-131817023	7	17	TRUE	EFR3A-Reg9
chr8-131841802-131842670	9	21	FALSE	EFR3A-Reg10
chr8-131845007-131845895	29	40	FALSE	EFR3A-Reg11
chr8-131856458-131857354	7	17	TRUE	EFR3A-Reg12
chr8-131859262-131860133	7	17	FALSE	EFR3A-Reg13
chr8-131860676-131861535	22	23	FALSE	EFR3A-Reg14
chr8-131875587-131876313	23	19	FALSE	EFR3A-Reg15
chr8-131876657-131877500	16	36	TRUE	EFR3A-Reg16
chr8-131903735-131904621	1	0	FALSE	EFR3A-Reg17
chr8-131905974-131906872	10	29	FALSE	EFR3A-Reg18
chr8-131916603-131917395	29	40	FALSE	EFR3A-Reg19
chr8-131920083-131921013	14	5	FALSE	EFR3A-Reg20
chr8-131923582-131924330	16	47	TRUE	EFR3A-Reg21
chr8-131930682-131931554	8	42	FALSE	EFR3A-Reg22
chr8-131955588-131956458	12	15	FALSE	EFR3A-Reg23
chr8-132044627-132045446	25	31	FALSE	AC100868.1-Reg1
chr8-132051724-132052536	0	15	FALSE	AC100868.1-Reg2
chr8-132055223-132056117	5	33	FALSE	AC100868.1-Reg3
chr8-132056761-132057626	6	6	TRUE	AC100868.1-Reg4
chr8-132065367-132066204	27	32	FALSE	HHLA1-Reg1
chr8-132120100-132120948	29	40	FALSE	KCNQ3-Reg1
chr8-132121571-132122414	24	22	TRUE	KCNQ3-Reg2
chr8-132140311-132141211	3	13	FALSE	KCNQ3-Reg3
chr8-132142860-132143650	3	13	TRUE	KCNQ3-Reg4
chr8-132144629-132145445	0	4	FALSE	KCNQ3-Reg5
chr8-132148207-132149127	6	11	TRUE	KCNQ3-Reg6
chr8-132167307-132168205	18	45	FALSE	KCNQ3-Reg7
chr8-132191752-132192649	28	34	FALSE	KCNQ3-Reg8
chr8-132193558-132194456	0	4	FALSE	KCNQ3-Reg9
chr8-132200902-132201648	6	6	TRUE	KCNQ3-Reg10
chr8-132207604-132208384	5	8	FALSE	KCNQ3-Reg11
chr8-132208757-132209563	24	22	TRUE	KCNQ3-Reg12
chr8-132215303-132216168	5	33	FALSE	KCNQ3-Reg13
chr8-132219149-132220048	6	6	FALSE	KCNQ3-Reg14
chr8-132229812-132230672	2	35	FALSE	KCNQ3-Reg15
chr8-132260972-132261887	2	35	TRUE	KCNQ3-Reg16
chr8-132262690-132263606	10	29	TRUE	KCNQ3-Reg17
chr8-132265256-132266155	6	6	TRUE	KCNQ3-Reg18
chr8-132267044-132267830	6	11	TRUE	KCNQ3-Reg19
chr8-132271424-132272059	7	14	FALSE	KCNQ3-Reg20
chr8-132282232-132283137	3	13	TRUE	KCNQ3-Reg21
chr8-132293222-132294049	7	17	TRUE	KCNQ3-Reg22
chr8-132309760-132310615	27	32	TRUE	KCNQ3-Reg23
chr8-132315919-132316833	7	17	TRUE	KCNQ3-Reg24
chr8-132318044-132318817	27	32	FALSE	KCNQ3-Reg25
chr8-132319282-132320161	16	47	TRUE	KCNQ3-Reg26
chr8-132322404-132323336	6	11	FALSE	KCNQ3-Reg27
chr8-132371417-132372319	5	33	TRUE	KCNQ3-Reg28
chr8-132380262-132381152	16	47	TRUE	KCNQ3-Reg29
chr8-132381667-132382465	3	13	TRUE	KCNQ3-Reg30
chr8-132393677-132394141	3	27	TRUE	KCNQ3-Reg31
chr8-132395643-132396511	3	13	FALSE	KCNQ3-Reg32
chr8-132400285-132401190	6	6	TRUE	KCNQ3-Reg33
chr8-132405443-132406289	10	39	FALSE	KCNQ3-Reg34
chr8-132408170-132409031	2	43	TRUE	KCNQ3-Reg35
chr8-132413521-132414351	2	35	TRUE	KCNQ3-Reg36
chr8-132417800-132418670	30	41	FALSE	KCNQ3-Reg37
chr8-132420268-132421143	5	33	TRUE	KCNQ3-Reg38
chr8-132425313-132426210	28	34	TRUE	KCNQ3-Reg39
chr8-132432958-132433841	4	24	FALSE	KCNQ3-Reg40
chr8-132434879-132435732	2	43	FALSE	KCNQ3-Reg41
chr8-132437479-132438246	12	15	TRUE	KCNQ3-Reg42
chr8-132442661-132443551	16	36	TRUE	KCNQ3-Reg43
chr8-132446651-132447421	2	43	FALSE	KCNQ3-Reg44
chr8-132453427-132454274	3	13	TRUE	KCNQ3-Reg45
chr8-132466277-132467085	3	27	TRUE	KCNQ3-Reg46
chr8-132473533-132474421	2	3	TRUE	KCNQ3-Reg47
chr8-132477280-132478004	3	13	TRUE	KCNQ3-Reg48
chr8-132478404-132479325	19	25	FALSE	KCNQ3-Reg49
chr8-132479666-132480387	22	23	FALSE	KCNQ3-Reg50
chr8-132480652-132481512	6	11	FALSE	KCNQ3-Reg51
chr8-132486564-132487381	24	22	FALSE	KCNQ3-Reg52
chr8-132489272-132490155	21	20	FALSE	KCNQ3-Reg53
chr8-132499057-132499942	7	14	FALSE	KCNQ3-Reg54
chr8-132516181-132517078	22	34	TRUE	KCNQ3-Reg55
chr8-132537811-132538707	22	23	TRUE	LRRC6-Reg1
chr8-132542394-132543239	3	13	TRUE	LRRC6-Reg2
chr8-132578703-132579597	3	13	TRUE	LRRC6-Reg3
chr8-132579835-132580698	0	1	TRUE	LRRC6-Reg4
chr8-132638558-132639441	10	29	FALSE	LRRC6-Reg5
chr8-132651158-132652059	20	12	FALSE	LRRC6-Reg6
chr8-132672950-132673786	0	17	FALSE	LRRC6-Reg7
chr8-132675103-132676003	1	0	FALSE	LRRC6-Reg8
chr8-132676902-132677593	7	17	TRUE	LRRC6-Reg9
chr8-132703046-132703904	2	3	TRUE	TMEM71-Reg1
chr8-132711982-132712730	5	33	FALSE	TMEM71-Reg2
chr8-132713198-132714028	28	34	FALSE	TMEM71-Reg3
chr8-132733156-132734054	11	16	TRUE	TMEM71-Reg4
chr8-132734771-132735615	4	24	TRUE	TMEM71-Reg5
chr8-132760240-132761119	4	24	TRUE	TMEM71-Reg6
chr8-132764053-132764938	0	1	FALSE	TMEM71-Reg7
chr8-132766254-132767103	4	2	FALSE	TMEM71-Reg8
chr8-132768336-132769231	14	5	FALSE	PHF20L1-Reg1
chr8-132772829-132773707	6	6	FALSE	PHF20L1-Reg2
chr8-132774933-132775796	1	0	FALSE	PHF20L1-Reg3
chr8-132792467-132793227	27	32	FALSE	PHF20L1-Reg4
chr8-132875271-132876152	1	4	FALSE	TG-Reg1
chr8-132881118-132881877	2	35	FALSE	TG-Reg2
chr8-132891422-132892295	3	27	TRUE	TG-Reg3
chr8-132893332-132894228	22	23	TRUE	TG-Reg4
chr8-132919066-132919951	3	27	TRUE	TG-Reg5
chr8-132920592-132921357	21	20	FALSE	TG-Reg6
chr8-132925491-132926351	0	14	FALSE	TG-Reg7
chr8-132932215-132933067	24	22	TRUE	TG-Reg8
chr8-132935739-132936513	12	15	FALSE	TG-Reg9
chr8-132936917-132937678	6	6	TRUE	TG-Reg10
chr8-132946451-132947238	6	6	FALSE	TG-Reg11
chr8-132954269-132955076	12	15	TRUE	TG-Reg12
chr8-132955543-132956157	17	10	TRUE	TG-Reg13
chr8-132956270-132956881	15	7	FALSE	TG-Reg14
chr8-132963664-132964508	2	3	FALSE	TG-Reg15
chr8-132978617-132979426	0	1	FALSE	TG-Reg16
chr8-132983738-132984198	14	5	FALSE	TG-Reg17
chr8-132985299-132986065	0	1	FALSE	TG-Reg18
chr8-132987711-132988659	29	40	FALSE	TG-Reg19
chr8-132991252-132992061	19	16	FALSE	TG-Reg20
chr8-132995584-132996292	22	23	TRUE	TG-Reg21
chr8-132999884-133000757	22	23	TRUE	TG-Reg22
chr8-133016518-133017281	21	20	TRUE	TG-Reg23
chr8-133020678-133021565	11	16	TRUE	TG-Reg24
chr8-133023423-133024288	6	11	FALSE	TG-Reg25
chr8-133025820-133026699	22	23	TRUE	TG-Reg26
chr8-133033092-133033964	17	10	FALSE	TG-Reg27
chr8-133036654-133037557	17	10	FALSE	SLA-Reg1
chr8-133039689-133040623	0	4	FALSE	SLA-Reg2
chr8-133040852-133041782	9	44	FALSE	SLA-Reg3
chr8-133042273-133043084	12	15	TRUE	SLA-Reg4
chr8-133048248-133049147	12	3	TRUE	SLA-Reg5
chr8-133056192-133057106	12	48	TRUE	SLA-Reg6
chr8-133057840-133058594	22	23	FALSE	SLA-Reg7
chr8-133062280-133063156	0	4	FALSE	SLA-Reg8
chr8-133064239-133065097	8	18	FALSE	SLA-Reg9
chr8-133071376-133072310	17	10	FALSE	SLA-Reg10
chr8-133074441-133075343	0	4	FALSE	SLA-Reg11
chr8-133084429-133085238	28	34	FALSE	SLA-Reg12
chr8-133102474-133103334	26	30	FALSE	SLA-Reg13
chr8-133105791-133106713	6	6	FALSE	TG-Reg28
chr8-133107152-133107975	2	3	FALSE	TG-Reg29
chr8-133111922-133112772	23	19	FALSE	TG-Reg30
chr8-133116977-133117869	8	18	FALSE	TG-Reg31
chr8-133118553-133119305	7	14	FALSE	TG-Reg32
chr8-133130547-133131303	14	5	FALSE	TG-Reg33
chr8-133144616-133145388	15	7	FALSE	TG-Reg34
chr8-133146940-133147808	2	3	FALSE	TG-Reg35
chr8-133152584-133153455	0	1	TRUE	TG-Reg36
chr8-133184506-133185423	22	23	TRUE	CCN4-Reg1
chr8-133190563-133191461	3	13	FALSE	CCN4-Reg2
chr8-133202606-133203497	1	46	FALSE	CCN4-Reg3
chr8-133206619-133207563	7	17	FALSE	CCN4-Reg4
chr8-133209003-133209907	1	4	FALSE	CCN4-Reg5
chr8-133216113-133216954	7	11	TRUE	CCN4-Reg6
chr8-133217563-133218460	7	17	TRUE	CCN4-Reg7
chr8-133219907-133220694	6	6	FALSE	CCN4-Reg8
chr8-133237489-133238332	5	26	FALSE	NDRG1-Reg1
chr8-133242770-133243657	4	28	TRUE	NDRG1-Reg2
chr8-133247278-133248177	19	25	TRUE	NDRG1-Reg3
chr8-133257663-133258521	15	7	TRUE	NDRG1-Reg4
chr8-133271998-133272477	5	26	FALSE	NDRG1-Reg5
chr8-133272618-133273360	17	10	FALSE	NDRG1-Reg6
chr8-133273892-133274624	2	3	FALSE	NDRG1-Reg7
chr8-133275561-133276458	9	44	FALSE	NDRG1-Reg8
chr8-133285328-133286186	23	19	FALSE	NDRG1-Reg9
chr8-133287388-133288147	17	10	FALSE	NDRG1-Reg10
chr8-133289135-133289982	10	39	FALSE	NDRG1-Reg11
chr8-133295808-133296433	1	4	FALSE	NDRG1-Reg12
chr8-133296957-133297828	29	40	FALSE	NDRG1-Reg13
chr8-133299892-133300638	5	33	FALSE	NDRG1-Reg14
chr8-133309274-133310144	5	26	TRUE	NDRG1-Reg15
chr8-133320265-133321181	19	16	TRUE	NDRG1-Reg16
chr8-133339313-133340227	15	7	FALSE	NDRG1-Reg17
chr8-133343869-133344765	3	13	TRUE	NDRG1-Reg18
chr8-133356044-133356930	9	21	FALSE	NDRG1-Reg19
chr8-133358100-133358891	6	11	TRUE	NDRG1-Reg20
chr8-133368781-133369717	2	3	TRUE	NDRG1-Reg21
chr8-133375175-133376075	1	46	TRUE	NDRG1-Reg22
chr8-133376811-133377738	0	3	FALSE	NDRG1-Reg23
chr8-133381699-133382590	7	17	TRUE	ST3GAL1-Reg1
chr8-133383059-133383910	3	13	TRUE	ST3GAL1-Reg2
chr8-133385087-133386023	17	10	FALSE	ST3GAL1-Reg3
chr8-133403638-133404574	22	23	FALSE	ST3GAL1-Reg4
chr8-133406593-133407545	19	25	TRUE	ST3GAL1-Reg5
chr8-133428809-133429717	3	27	TRUE	ST3GAL1-Reg6
chr8-133437585-133438497	6	11	FALSE	ST3GAL1-Reg7
chr8-133447928-133448655	5	8	FALSE	ST3GAL1-Reg8
chr8-133449321-133450162	6	11	FALSE	ST3GAL1-Reg9
chr8-133453058-133453951	1	0	FALSE	ST3GAL1-Reg10
chr8-133455484-133456301	1	4	FALSE	ST3GAL1-Reg11
chr8-133456492-133457243	27	32	FALSE	ST3GAL1-Reg12
chr8-133479418-133480255	14	5	FALSE	ST3GAL1-Reg13
chr8-133485997-133486883	19	25	FALSE	ST3GAL1-Reg14
chr8-133491094-133492003	16	36	TRUE	ST3GAL1-Reg15
chr8-133501686-133502580	6	11	TRUE	ST3GAL1-Reg16
chr8-133503796-133504685	3	13	FALSE	ST3GAL1-Reg17
chr8-133516571-133517386	3	3	FALSE	ST3GAL1-Reg18
chr8-133518112-133518556	24	22	FALSE	ST3GAL1-Reg19
chr8-133522581-133523325	0	1	FALSE	ST3GAL1-Reg20
chr8-133532822-133533625	0	4	FALSE	ST3GAL1-Reg21
chr8-133534437-133535333	9	21	FALSE	ST3GAL1-Reg22
chr8-133537286-133538185	17	10	TRUE	ST3GAL1-Reg23
chr8-133539739-133540638	0	25	FALSE	ST3GAL1-Reg24
chr8-133544883-133545306	0	24	TRUE	ST3GAL1-Reg25
chr8-133559220-133560128	27	32	FALSE	ST3GAL1-Reg26
chr8-133569516-133570117	11	16	FALSE	ST3GAL1-Reg27
chr8-133570223-133570717	1	46	FALSE	ST3GAL1-Reg28
chr8-133571699-133572568	1	0	FALSE	ST3GAL1-Reg29
chr8-133574319-133575107	3	27	FALSE	ST3GAL1-Reg30
chr8-133575355-133576161	21	20	TRUE	ST3GAL1-Reg31
chr8-133579448-133580229	6	6	FALSE	ST3GAL1-Reg32
chr8-133599028-133599840	18	37	FALSE	ST3GAL1-Reg33
chr8-133602019-133602935	2	28	FALSE	ST3GAL1-Reg34
chr8-133630495-133631401	12	15	TRUE	ST3GAL1-Reg35
chr8-133645635-133646416	18	37	FALSE	ST3GAL1-Reg36
chr8-133655045-133655894	0	1	FALSE	ST3GAL1-Reg37
chr8-133668994-133669922	24	22	FALSE	ST3GAL1-Reg38
chr8-133674208-133675112	3	28	TRUE	ST3GAL1-Reg39
chr8-133689225-133690107	6	11	FALSE	ST3GAL1-Reg40
chr8-133696391-133697257	6	6	FALSE	ST3GAL1-Reg41
chr8-133720238-133720950	12	15	TRUE	ST3GAL1-Reg42
chr8-133724922-133725781	1	46	FALSE	ST3GAL1-Reg43
chr8-133729516-133730334	22	23	FALSE	ST3GAL1-Reg44
chr8-133746269-133746917	3	27	TRUE	ST3GAL1-Reg45
chr8-133775990-133776787	2	3	FALSE	ST3GAL1-Reg46
chr8-133776935-133777676	9	21	TRUE	ST3GAL1-Reg47
chr8-133794284-133795144	15	7	TRUE	ST3GAL1-Reg48
chr8-133816420-133817310	17	10	FALSE	ST3GAL1-Reg49
chr8-133822720-133823588	3	13	TRUE	ST3GAL1-Reg50
chr8-133830997-133831881	3	13	FALSE	ST3GAL1-Reg51
chr8-133833769-133834608	2	3	FALSE	ST3GAL1-Reg52
chr8-133835195-133836119	22	23	FALSE	ST3GAL1-Reg53
chr8-133836643-133837343	0	40	FALSE	ST3GAL1-Reg54
chr8-133848887-133849683	16	36	FALSE	ST3GAL1-Reg55
chr8-133851398-133852246	5	8	TRUE	ST3GAL1-Reg56
chr8-133869662-133870620	0	1	FALSE	ST3GAL1-Reg57
chr8-133874110-133875019	26	30	TRUE	ST3GAL1-Reg58
chr8-133882884-133883768	21	20	FALSE	ST3GAL1-Reg59
chr8-133885812-133886695	14	5	FALSE	ST3GAL1-Reg60
chr8-133907156-133908021	8	18	TRUE	ST3GAL1-Reg61
chr8-133912083-133912785	15	7	FALSE	ST3GAL1-Reg62
chr8-134010673-134011430	2	35	FALSE	ST3GAL1-Reg63
chr8-134012118-134013027	22	23	FALSE	ST3GAL1-Reg64
chr8-134099139-134100047	3	27	FALSE	ZFAT-Reg1
chr8-134267838-134268754	15	28	TRUE	ZFAT-Reg2
chr8-134290139-134291019	18	37	TRUE	ZFAT-Reg3
chr8-134303748-134304633	3	27	TRUE	ZFAT-Reg4
chr8-134323822-134324741	9	44	TRUE	ZFAT-Reg5
chr8-134363952-134364857	2	35	TRUE	ZFAT-Reg6
chr8-134381143-134381938	15	7	FALSE	ZFAT-Reg7
chr8-134400181-134401030	14	5	TRUE	ZFAT-Reg8
chr8-134410715-134411603	8	42	TRUE	ZFAT-Reg9
chr8-134433230-134433985	15	7	FALSE	ZFAT-Reg10
chr8-134434637-134435487	15	7	TRUE	ZFAT-Reg11
chr8-134456899-134457796	1	46	FALSE	ZFAT-Reg12
chr8-134463378-134464064	0	44	FALSE	ZFAT-Reg13
chr8-134466730-134467539	0	47	FALSE	ZFAT-Reg14
chr8-134469765-134470661	12	15	TRUE	ZFAT-Reg15
chr8-134476537-134477346	21	20	FALSE	ZFAT-Reg16
chr8-134478188-134478949	17	10	FALSE	ZFAT-Reg17
chr8-134499576-134500335	2	3	FALSE	ZFAT-Reg18
chr8-134500465-134501243	4	24	TRUE	ZFAT-Reg19
chr8-134510048-134510797	2	3	TRUE	ZFAT-Reg20
chr8-134510932-134511663	0	1	FALSE	ZFAT-Reg21
chr8-134515765-134516695	21	20	FALSE	ZFAT-Reg22
chr8-134521141-134522047	11	38	FALSE	ZFAT-Reg23
chr8-134535166-134536061	18	37	FALSE	ZFAT-Reg24
chr8-134582037-134582903	14	5	FALSE	ZFAT-Reg25
chr8-134586226-134587074	0	26	FALSE	ZFAT-Reg26
chr8-134605655-134606527	2	35	TRUE	ZFAT-Reg27
chr8-134619639-134620574	0	4	FALSE	ZFAT-Reg28
chr8-134621888-134622799	22	23	FALSE	ZFAT-Reg29
chr8-134631307-134631880	22	23	FALSE	ZFAT-Reg30
chr8-134635196-134635987	28	34	FALSE	ZFAT-Reg31
chr8-134640325-134641167	28	34	TRUE	ZFAT-Reg32
chr8-134642910-134643278	16	36	TRUE	ZFAT-Reg33
chr8-134643396-134644149	16	36	FALSE	ZFAT-Reg34
chr8-134682589-134683468	9	21	FALSE	ZFAT-Reg35
chr8-134685310-134686195	29	40	FALSE	ZFAT-Reg36
chr8-134688909-134689844	25	31	FALSE	ZFAT-Reg37
chr8-134690957-134691857	1	46	FALSE	ZFAT-Reg38
chr8-134709219-134710029	12	15	TRUE	ZFAT-Reg39
chr8-134712436-134713379	1	0	FALSE	ZFAT-Reg40
chr8-134720404-134721178	19	25	FALSE	ZFAT-Reg41
chr8-134725883-134726771	17	10	FALSE	ZFAT-Reg42
chr8-134730068-134730979	18	45	TRUE	ZFAT-Reg43
chr8-134734374-134735247	6	11	FALSE	ZFAT-Reg44
chr8-134753688-134754541	5	26	FALSE	ZFAT-Reg45
chr8-134756104-134757016	28	34	FALSE	ZFAT-Reg46
chr8-134777969-134778821	29	40	TRUE	ZFAT-Reg47
chr8-134832012-134832882	1	0	FALSE	ZFAT-Reg48
chr8-134835084-134835958	28	34	FALSE	ZFAT-Reg49
chr8-134837788-134838603	2	3	TRUE	ZFAT-Reg50
chr8-134838953-134839786	12	15	TRUE	ZFAT-Reg51
chr8-134843808-134844583	0	1	FALSE	ZFAT-Reg52
chr8-134861942-134862824	3	13	TRUE	ZFAT-Reg53
chr8-134886166-134887053	18	37	FALSE	ZFAT-Reg54
chr8-134892539-134893460	7	14	TRUE	ZFAT-Reg55
chr8-134905579-134905959	13	40	FALSE	ZFAT-Reg56
chr8-134906038-134906369	13	9	FALSE	ZFAT-Reg57
chr8-134915671-134916549	22	23	FALSE	ZFAT-Reg58
chr8-134920234-134921022	0	1	FALSE	ZFAT-Reg59
chr8-134924432-134925275	22	23	TRUE	ZFAT-Reg60
chr8-134925638-134926453	2	3	TRUE	ZFAT-Reg61
chr8-134926727-134927461	5	26	FALSE	ZFAT-Reg62
chr8-134931103-134932046	5	8	TRUE	ZFAT-Reg63
chr8-134938874-134939712	12	15	FALSE	ZFAT-Reg64
chr8-134949160-134950101	22	23	TRUE	ZFAT-Reg65
chr8-134955817-134956692	2	35	TRUE	ZFAT-Reg66
chr8-134972219-134972996	29	40	TRUE	ZFAT-Reg67
chr8-134978238-134979188	6	6	TRUE	ZFAT-Reg68
chr8-135035490-135036245	0	3	FALSE	ZFAT-Reg69
chr8-135059721-135060624	2	35	FALSE	ZFAT-Reg70
chr8-135134949-135135872	9	44	TRUE	KHDRBS3-Reg1
chr8-135168105-135168793	15	7	FALSE	KHDRBS3-Reg2
chr8-135168919-135169650	2	43	FALSE	KHDRBS3-Reg3
chr8-135171180-135172070	5	8	FALSE	KHDRBS3-Reg4
chr8-135186039-135186955	22	23	TRUE	KHDRBS3-Reg5
chr8-135187434-135188242	7	17	FALSE	KHDRBS3-Reg6
chr8-135189541-135190470	22	23	FALSE	KHDRBS3-Reg7
chr8-135212932-135213783	4	24	TRUE	KHDRBS3-Reg8
chr8-135235479-135236115	17	10	TRUE	KHDRBS3-Reg9
chr8-135372592-135373507	17	10	FALSE	KHDRBS3-Reg10
chr8-135417818-135418720	10	29	TRUE	KHDRBS3-Reg11
chr8-135426567-135427413	10	29	FALSE	KHDRBS3-Reg12
chr8-135452105-135452988	28	34	FALSE	KHDRBS3-Reg13
chr8-135456968-135457830	1	0	FALSE	KHDRBS3-Reg14
chr8-135462489-135463269	15	7	FALSE	KHDRBS3-Reg15
chr8-135465722-135466492	28	34	FALSE	KHDRBS3-Reg16
chr8-135471303-135472122	17	10	FALSE	KHDRBS3-Reg17
chr8-135477523-135478410	0	1	FALSE	KHDRBS3-Reg18
chr8-135481677-135482574	3	27	TRUE	KHDRBS3-Reg19
chr8-135487211-135487557	0	1	FALSE	KHDRBS3-Reg20
chr8-135496635-135497449	0	36	FALSE	KHDRBS3-Reg21
chr8-135497714-135498515	28	34	FALSE	KHDRBS3-Reg22
chr8-135499934-135500806	6	6	TRUE	KHDRBS3-Reg23
chr8-135502917-135503810	4	2	TRUE	KHDRBS3-Reg24
chr8-135513894-135514653	0	1	FALSE	KHDRBS3-Reg25
chr8-135515464-135515950	20	12	FALSE	KHDRBS3-Reg26
chr8-135516990-135517814	6	11	TRUE	KHDRBS3-Reg27
chr8-135518873-135519763	6	11	TRUE	KHDRBS3-Reg28
chr8-135534235-135535071	0	14	FALSE	KHDRBS3-Reg29
chr8-135536827-135537631	6	11	FALSE	KHDRBS3-Reg30
chr8-135537836-135538646	0	8	TRUE	KHDRBS3-Reg31
chr8-135538854-135539736	22	23	TRUE	KHDRBS3-Reg32
chr8-135543446-135544227	1	46	FALSE	KHDRBS3-Reg33
chr8-135564824-135565493	0	1	FALSE	KHDRBS3-Reg34
chr8-135566680-135567405	9	21	FALSE	KHDRBS3-Reg35
chr8-135567546-135568315	8	18	FALSE	KHDRBS3-Reg36
chr8-135572513-135573195	0	7	FALSE	KHDRBS3-Reg37
chr8-135580698-135581572	22	23	FALSE	KHDRBS3-Reg38
chr8-135583818-135584666	11	16	FALSE	KHDRBS3-Reg39
chr8-135599640-135600542	10	39	FALSE	KHDRBS3-Reg40
chr8-135610646-135611159	2	3	TRUE	KHDRBS3-Reg41
chr8-135611280-135612007	6	6	TRUE	KHDRBS3-Reg42
chr8-135613104-135613886	5	26	FALSE	KHDRBS3-Reg43
chr8-135614681-135615566	0	7	FALSE	KHDRBS3-Reg44
chr8-135634353-135635215	6	6	FALSE	KHDRBS3-Reg45
chr8-135654335-135655170	18	45	FALSE	KHDRBS3-Reg46
chr8-135656436-135657360	18	37	TRUE	KHDRBS3-Reg47
chr8-135664436-135665352	3	27	TRUE	KHDRBS3-Reg48
chr8-135725329-135726136	2	3	TRUE	KHDRBS3-Reg49
chr8-135790258-135791185	2	3	TRUE	KHDRBS3-Reg50
chr8-135814403-135815272	3	27	FALSE	KHDRBS3-Reg51
chr8-135829786-135830705	3	28	TRUE	KHDRBS3-Reg52
chr8-135889943-135890820	15	7	TRUE	KHDRBS3-Reg53
chr8-135896305-135897204	17	10	TRUE	KHDRBS3-Reg54
chr8-135905671-135906576	3	27	TRUE	KHDRBS3-Reg55
chr8-135923030-135923944	17	10	FALSE	KHDRBS3-Reg56
chr8-135925653-135926517	17	10	FALSE	KHDRBS3-Reg57
chr8-136140505-136141315	16	36	FALSE	KHDRBS3-Reg58
chr8-136259154-136259996	6	24	TRUE	KHDRBS3-Reg59
chr8-136266601-136267519	2	3	TRUE	KHDRBS3-Reg60
chr8-136445386-136446312	27	32	FALSE	KHDRBS3-Reg61
chr8-136452081-136452995	12	15	FALSE	KHDRBS3-Reg62
chr8-136474495-136475297	2	3	TRUE	KHDRBS3-Reg63
chr8-136477060-136477929	6	6	TRUE	KHDRBS3-Reg64
chr8-136481032-136481847	2	35	FALSE	KHDRBS3-Reg65
chr8-136487414-136488176	9	44	FALSE	KHDRBS3-Reg66
chr8-136488899-136489815	10	29	TRUE	KHDRBS3-Reg67
chr8-136494386-136495241	15	7	TRUE	KHDRBS3-Reg68
chr8-136511801-136512703	1	4	FALSE	KHDRBS3-Reg69
chr8-136515719-136516595	8	42	TRUE	KHDRBS3-Reg70
chr8-136517188-136517561	8	42	FALSE	KHDRBS3-Reg71
chr8-136517666-136518309	8	42	FALSE	KHDRBS3-Reg72
chr8-136519161-136520057	6	11	TRUE	KHDRBS3-Reg73
chr8-136525204-136526041	3	28	TRUE	KHDRBS3-Reg74
chr8-136530167-136530948	0	1	FALSE	KHDRBS3-Reg75
chr8-136594889-136595764	15	7	TRUE	KHDRBS3-Reg76
chr8-136616651-136617442	0	1	FALSE	KHDRBS3-Reg77
chr8-136618031-136618964	2	3	FALSE	KHDRBS3-Reg78
chr8-136691253-136692164	25	31	FALSE	KHDRBS3-Reg79
chr8-136703498-136704410	0	1	FALSE	KHDRBS3-Reg80
chr8-136713823-136714708	29	40	FALSE	KHDRBS3-Reg81
chr8-136740244-136741158	0	24	FALSE	KHDRBS3-Reg82
chr8-136765742-136766652	8	42	FALSE	KHDRBS3-Reg83
chr8-136769461-136770283	22	23	FALSE	KHDRBS3-Reg84
chr8-137145899-137146745	12	48	TRUE	FAM135B-Reg1
chr8-137178065-137178957	9	8	TRUE	FAM135B-Reg2
chr8-137184498-137185375	3	28	FALSE	FAM135B-Reg3
chr8-137198581-137199484	2	3	TRUE	FAM135B-Reg4
chr8-137230537-137231428	9	44	TRUE	FAM135B-Reg5
chr8-137258796-137259618	9	21	FALSE	FAM135B-Reg6
chr8-137279083-137279961	3	13	TRUE	FAM135B-Reg7
chr8-137292782-137293663	22	23	FALSE	FAM135B-Reg8
chr8-137320302-137321134	8	42	FALSE	FAM135B-Reg9
chr8-137321768-137322463	18	21	FALSE	FAM135B-Reg10
chr8-137329581-137330156	0	1	TRUE	FAM135B-Reg11
chr8-137334353-137335248	13	9	FALSE	FAM135B-Reg12
chr8-137414536-137415407	6	6	TRUE	FAM135B-Reg13
chr8-137492561-137493442	14	5	FALSE	FAM135B-Reg14
chr8-137572798-137573681	3	13	TRUE	FAM135B-Reg15
chr8-137622888-137623811	0	1	TRUE	FAM135B-Reg16
chr8-137625033-137625905	2	3	FALSE	FAM135B-Reg17
chr8-137748464-137749386	5	8	TRUE	FAM135B-Reg18
chr8-137842921-137843805	0	1	FALSE	FAM135B-Reg19
chr8-137846847-137847731	30	41	FALSE	FAM135B-Reg20
chr8-137890630-137891539	30	41	FALSE	FAM135B-Reg21
chr8-137980373-137981290	26	30	TRUE	FAM135B-Reg22
chr8-138165481-138166350	30	41	FALSE	FAM135B-Reg23
chr8-138193701-138194602	30	41	FALSE	FAM135B-Reg24
chr8-138200711-138201489	30	41	FALSE	FAM135B-Reg25
chr8-138238085-138238985	30	41	FALSE	FAM135B-Reg26
chr8-138259907-138260730	30	41	TRUE	FAM135B-Reg27
chr8-138496684-138497613	30	41	FALSE	FAM135B-Reg28
chr8-138515759-138516632	3	13	TRUE	FAM135B-Reg29
chr8-138520340-138521265	30	41	FALSE	FAM135B-Reg30
chr8-138563353-138564216	30	41	FALSE	COL22A1-Reg1
chr8-138579415-138580135	14	5	TRUE	COL22A1-Reg2
chr8-138582251-138583151	30	41	TRUE	COL22A1-Reg3
chr8-138597358-138598196	3	13	TRUE	COL22A1-Reg4
chr8-138603614-138604533	3	13	TRUE	COL22A1-Reg5
chr8-138668752-138669582	0	19	FALSE	COL22A1-Reg6
chr8-138672637-138673517	17	10	TRUE	COL22A1-Reg7
chr8-138686164-138687021	30	41	FALSE	COL22A1-Reg8
chr8-138697365-138698260	30	41	FALSE	COL22A1-Reg9
chr8-138727145-138728033	30	41	FALSE	COL22A1-Reg10
chr8-138745744-138746557	30	41	FALSE	COL22A1-Reg11
chr8-138767417-138768292	30	41	FALSE	COL22A1-Reg12
chr8-138843206-138844095	30	41	FALSE	COL22A1-Reg13
chr8-138845832-138846731	12	15	TRUE	COL22A1-Reg14
chr8-138876601-138877498	30	41	TRUE	COL22A1-Reg15
chr8-138880358-138881268	30	41	TRUE	COL22A1-Reg16
chr8-138892331-138893245	30	41	TRUE	COL22A1-Reg17
chr8-138913787-138914663	30	41	FALSE	COL22A1-Reg18
chr8-138930949-138931822	30	41	TRUE	COL22A1-Reg19
chr8-138935876-138936785	30	41	FALSE	COL22A1-Reg20
chr8-138952924-138953769	30	41	FALSE	COL22A1-Reg21
chr8-138955508-138956437	30	41	TRUE	COL22A1-Reg22
chr8-139022870-139023748	30	41	FALSE	COL22A1-Reg23
chr8-139213110-139213996	30	41	FALSE	COL22A1-Reg24
chr8-139216712-139217499	2	43	TRUE	COL22A1-Reg25
chr8-139264876-139265779	30	41	FALSE	KCNK9-Reg1
chr8-139277004-139277813	17	10	TRUE	KCNK9-Reg2
chr8-139277975-139278885	30	41	FALSE	KCNK9-Reg3
chr8-139311679-139312553	30	41	TRUE	KCNK9-Reg4
chr8-139312990-139313820	30	41	FALSE	KCNK9-Reg5
chr8-139321496-139322366	8	42	TRUE	KCNK9-Reg6
chr8-139323802-139324712	3	27	TRUE	KCNK9-Reg7
chr8-139405491-139406377	30	41	FALSE	KCNK9-Reg8
chr8-139419576-139420499	30	41	TRUE	KCNK9-Reg9
chr8-139426403-139427265	30	41	FALSE	KCNK9-Reg10
chr8-139428280-139429141	30	41	FALSE	KCNK9-Reg11
chr8-139593692-139594556	12	15	TRUE	KCNK9-Reg12
chr8-139603999-139604907	6	11	TRUE	KCNK9-Reg13
chr8-139630579-139631472	30	41	FALSE	KCNK9-Reg14
chr8-139634508-139635451	0	1	FALSE	KCNK9-Reg15
chr8-139702732-139703338	20	12	FALSE	KCNK9-Reg16
chr8-139703785-139704718	29	40	FALSE	KCNK9-Reg17
chr8-139705518-139706432	1	46	FALSE	KCNK9-Reg18
chr8-139711007-139711843	3	13	FALSE	KCNK9-Reg19
chr8-139719909-139720812	2	3	FALSE	TRAPPC9-Reg1
chr8-139729929-139730850	4	2	TRUE	TRAPPC9-Reg2
chr8-139736034-139736925	2	43	TRUE	TRAPPC9-Reg3
chr8-139744183-139745066	4	2	TRUE	TRAPPC9-Reg4
chr8-139750601-139751523	30	41	FALSE	TRAPPC9-Reg5
chr8-139754697-139755422	0	4	FALSE	TRAPPC9-Reg6
chr8-139757509-139758441	12	15	TRUE	TRAPPC9-Reg7
chr8-139762912-139763726	6	11	FALSE	TRAPPC9-Reg8
chr8-139767234-139768086	3	28	TRUE	TRAPPC9-Reg9
chr8-139775943-139776795	7	17	TRUE	TRAPPC9-Reg10
chr8-139777376-139778242	18	37	FALSE	TRAPPC9-Reg11
chr8-139786805-139787484	0	4	FALSE	TRAPPC9-Reg12
chr8-139787940-139788807	24	22	FALSE	TRAPPC9-Reg13
chr8-139795061-139795983	2	43	TRUE	TRAPPC9-Reg14
chr8-139799608-139800537	6	11	FALSE	TRAPPC9-Reg15
chr8-139809236-139810152	24	22	FALSE	TRAPPC9-Reg16
chr8-139810358-139811076	0	5	FALSE	TRAPPC9-Reg17
chr8-139813769-139814639	11	16	FALSE	TRAPPC9-Reg18
chr8-139821528-139822427	2	43	TRUE	TRAPPC9-Reg19
chr8-139835122-139836037	2	43	TRUE	TRAPPC9-Reg20
chr8-139839354-139840289	3	28	TRUE	TRAPPC9-Reg21
chr8-139842127-139843024	2	42	FALSE	TRAPPC9-Reg22
chr8-139846033-139846660	2	3	FALSE	TRAPPC9-Reg23
chr8-139856238-139857106	8	42	FALSE	TRAPPC9-Reg24
chr8-139862070-139862908	8	18	FALSE	TRAPPC9-Reg25
chr8-139863541-139864444	17	10	TRUE	TRAPPC9-Reg26
chr8-139875510-139876338	25	31	FALSE	TRAPPC9-Reg27
chr8-139876917-139877684	16	36	FALSE	TRAPPC9-Reg28
chr8-139879407-139880262	25	31	TRUE	TRAPPC9-Reg29
chr8-139880778-139881525	28	34	FALSE	TRAPPC9-Reg30
chr8-139889566-139890429	15	7	FALSE	TRAPPC9-Reg31
chr8-139894220-139895029	7	17	FALSE	TRAPPC9-Reg32
chr8-139896412-139897296	0	4	FALSE	TRAPPC9-Reg33
chr8-139904607-139905413	5	8	TRUE	TRAPPC9-Reg34
chr8-139910078-139910889	18	37	FALSE	TRAPPC9-Reg35
chr8-139913716-139914492	9	44	FALSE	TRAPPC9-Reg36
chr8-139917631-139918239	4	24	FALSE	TRAPPC9-Reg37
chr8-139918359-139919056	5	8	FALSE	TRAPPC9-Reg38
chr8-139934053-139934842	16	36	TRUE	TRAPPC9-Reg39
chr8-139935906-139936745	0	7	FALSE	TRAPPC9-Reg40
chr8-139937308-139938202	6	11	FALSE	TRAPPC9-Reg41
chr8-139939172-139940108	17	10	FALSE	TRAPPC9-Reg42
chr8-139941126-139941926	0	24	FALSE	TRAPPC9-Reg43
chr8-139952148-139953033	18	45	FALSE	TRAPPC9-Reg44
chr8-139954077-139954923	16	36	FALSE	TRAPPC9-Reg45
chr8-139956825-139957673	5	33	FALSE	TRAPPC9-Reg46
chr8-139958037-139958869	7	14	FALSE	TRAPPC9-Reg47
chr8-139965139-139966062	28	34	FALSE	TRAPPC9-Reg48
chr8-139969701-139970603	3	28	FALSE	TRAPPC9-Reg49
chr8-139985218-139986098	28	34	TRUE	TRAPPC9-Reg50
chr8-139990903-139991818	7	14	TRUE	TRAPPC9-Reg51
chr8-139993920-139994821	12	15	TRUE	TRAPPC9-Reg52
chr8-139996792-139997699	2	35	FALSE	TRAPPC9-Reg53
chr8-140008415-140008813	0	3	FALSE	TRAPPC9-Reg54
chr8-140013316-140014061	5	33	TRUE	TRAPPC9-Reg55
chr8-140014204-140014864	2	43	TRUE	TRAPPC9-Reg56
chr8-140022143-140022965	5	33	FALSE	TRAPPC9-Reg57
chr8-140024592-140025451	4	2	FALSE	TRAPPC9-Reg58
chr8-140046968-140047717	29	40	FALSE	TRAPPC9-Reg59
chr8-140058318-140059210	3	28	TRUE	TRAPPC9-Reg60
chr8-140064231-140065082	28	34	FALSE	TRAPPC9-Reg61
chr8-140068812-140069575	0	4	FALSE	TRAPPC9-Reg62
chr8-140071150-140071924	18	37	FALSE	TRAPPC9-Reg63
chr8-140084226-140085133	5	8	TRUE	TRAPPC9-Reg64
chr8-140086861-140087747	1	4	FALSE	TRAPPC9-Reg65
chr8-140098686-140099478	1	0	FALSE	TRAPPC9-Reg66
chr8-140103726-140104595	28	34	TRUE	TRAPPC9-Reg67
chr8-140105927-140106767	4	2	TRUE	TRAPPC9-Reg68
chr8-140107919-140108833	4	2	TRUE	TRAPPC9-Reg69
chr8-140109557-140110388	9	44	FALSE	TRAPPC9-Reg70
chr8-140118640-140119550	0	5	FALSE	TRAPPC9-Reg71
chr8-140127906-140128825	4	24	TRUE	TRAPPC9-Reg72
chr8-140132171-140133028	5	8	FALSE	TRAPPC9-Reg73
chr8-140135916-140136675	0	1	FALSE	TRAPPC9-Reg74
chr8-140138353-140139192	0	1	FALSE	TRAPPC9-Reg75
chr8-140141625-140142531	28	34	TRUE	TRAPPC9-Reg76
chr8-140149289-140150173	5	33	TRUE	TRAPPC9-Reg77
chr8-140151036-140151824	0	3	FALSE	TRAPPC9-Reg78
chr8-140159329-140160196	23	19	FALSE	TRAPPC9-Reg79
chr8-140167314-140168056	28	34	FALSE	TRAPPC9-Reg80
chr8-140171577-140172472	25	31	FALSE	TRAPPC9-Reg81
chr8-140175518-140176234	5	26	FALSE	TRAPPC9-Reg82
chr8-140193462-140194340	9	21	FALSE	TRAPPC9-Reg83
chr8-140197220-140198085	8	42	FALSE	TRAPPC9-Reg84
chr8-140198591-140199411	4	2	FALSE	TRAPPC9-Reg85
chr8-140209821-140210656	6	11	TRUE	TRAPPC9-Reg86
chr8-140213484-140214213	23	19	FALSE	TRAPPC9-Reg87
chr8-140214552-140215427	12	15	TRUE	TRAPPC9-Reg88
chr8-140224865-140225719	4	8	TRUE	TRAPPC9-Reg89
chr8-140233999-140234610	21	20	FALSE	TRAPPC9-Reg90
chr8-140238266-140239087	1	46	FALSE	TRAPPC9-Reg91
chr8-140257598-140258406	5	26	FALSE	TRAPPC9-Reg92
chr8-140262279-140263190	10	29	FALSE	TRAPPC9-Reg93
chr8-140266929-140267788	5	33	TRUE	TRAPPC9-Reg94
chr8-140268211-140269127	20	12	FALSE	TRAPPC9-Reg95
chr8-140270086-140270922	0	3	FALSE	TRAPPC9-Reg96
chr8-140273752-140274658	28	34	TRUE	TRAPPC9-Reg97
chr8-140278296-140279168	9	44	FALSE	TRAPPC9-Reg98
chr8-140289678-140290540	0	4	FALSE	TRAPPC9-Reg99
chr8-140291036-140291815	11	38	FALSE	TRAPPC9-Reg100
chr8-140299205-140299974	12	48	FALSE	TRAPPC9-Reg101
chr8-140321144-140322039	2	35	FALSE	TRAPPC9-Reg102
chr8-140335869-140336722	3	28	TRUE	TRAPPC9-Reg103
chr8-140337226-140338108	7	14	TRUE	TRAPPC9-Reg104
chr8-140343175-140344013	18	37	FALSE	TRAPPC9-Reg105
chr8-140357520-140358324	4	2	FALSE	TRAPPC9-Reg106
chr8-140359735-140360629	4	2	TRUE	TRAPPC9-Reg107
chr8-140389087-140389764	16	36	FALSE	TRAPPC9-Reg108
chr8-140390519-140391416	16	36	FALSE	TRAPPC9-Reg109
chr8-140393542-140394426	29	40	FALSE	TRAPPC9-Reg110
chr8-140421223-140422035	17	10	FALSE	TRAPPC9-Reg111
chr8-140425486-140426360	4	24	TRUE	TRAPPC9-Reg112
chr8-140431675-140432589	1	4	FALSE	TRAPPC9-Reg113
chr8-140437385-140438256	8	18	FALSE	TRAPPC9-Reg114
chr8-140438828-140439530	12	15	TRUE	TRAPPC9-Reg115
chr8-140440397-140441069	22	23	FALSE	TRAPPC9-Reg116
chr8-140445162-140445941	21	20	FALSE	TRAPPC9-Reg117
chr8-140446591-140447491	5	8	FALSE	TRAPPC9-Reg118
chr8-140448369-140449088	15	7	FALSE	TRAPPC9-Reg119
chr8-140452313-140453216	5	8	TRUE	TRAPPC9-Reg120
chr8-140457469-140458363	1	0	FALSE	TRAPPC9-Reg121
chr8-140459435-140460314	12	48	FALSE	TRAPPC9-Reg122
chr8-140464169-140465104	1	0	FALSE	TRAPPC9-Reg123
chr8-140466977-140467864	16	36	FALSE	TRAPPC9-Reg124
chr8-140469174-140470058	5	26	FALSE	TRAPPC9-Reg125
chr8-140471581-140472479	4	2	FALSE	TRAPPC9-Reg126
chr8-140473421-140474201	0	4	FALSE	TRAPPC9-Reg127
chr8-140479531-140480407	11	38	TRUE	TRAPPC9-Reg128
chr8-140491753-140492642	0	46	FALSE	CHRAC1-Reg1
chr8-140505272-140505806	6	11	FALSE	CHRAC1-Reg2
chr8-140511469-140512208	1	0	FALSE	CHRAC1-Reg3
chr8-140528176-140528967	5	26	FALSE	AGO2-Reg1
chr8-140530114-140531010	22	23	FALSE	AGO2-Reg2
chr8-140533587-140534520	0	3	FALSE	AGO2-Reg3
chr8-140540143-140541078	0	40	FALSE	AGO2-Reg4
chr8-140549597-140550519	19	16	FALSE	AGO2-Reg5
chr8-140573576-140574320	27	32	FALSE	AGO2-Reg6
chr8-140576005-140576910	6	6	TRUE	AGO2-Reg7
chr8-140577550-140578417	25	31	FALSE	AGO2-Reg8
chr8-140588840-140589727	11	38	FALSE	AGO2-Reg9
chr8-140590741-140591683	17	10	FALSE	AGO2-Reg10
chr8-140596858-140597730	11	38	FALSE	AGO2-Reg11
chr8-140599748-140600632	3	27	TRUE	AGO2-Reg12
chr8-140603409-140604314	6	11	FALSE	AGO2-Reg13
chr8-140607954-140608684	0	22	FALSE	AGO2-Reg14
chr8-140608834-140609677	17	10	FALSE	AGO2-Reg15
chr8-140614540-140615329	4	24	FALSE	AGO2-Reg16
chr8-140615591-140616406	5	26	FALSE	AGO2-Reg17
chr8-140618993-140619873	16	47	FALSE	AGO2-Reg18
chr8-140621111-140621838	8	18	FALSE	AGO2-Reg19
chr8-140629731-140630559	3	13	FALSE	AGO2-Reg20
chr8-140633941-140634803	11	38	FALSE	AGO2-Reg21
chr8-140635449-140636393	1	0	FALSE	AGO2-Reg22
chr8-140637206-140638031	1	0	FALSE	AGO2-Reg23
chr8-140645741-140646327	7	17	FALSE	AGO2-Reg24
chr8-140646443-140647154	24	22	FALSE	PTK2-Reg1
chr8-140659177-140660058	22	23	FALSE	PTK2-Reg2
chr8-140662780-140663630	18	37	FALSE	PTK2-Reg3
chr8-140668093-140668926	9	21	FALSE	PTK2-Reg4
chr8-140669735-140670462	2	35	FALSE	PTK2-Reg5
chr8-140695917-140696839	18	45	FALSE	PTK2-Reg6
chr8-140699025-140699906	11	38	FALSE	PTK2-Reg7
chr8-140704229-140705108	11	38	FALSE	PTK2-Reg8
chr8-140709142-140709989	8	42	TRUE	PTK2-Reg9
chr8-140710645-140711397	3	28	FALSE	PTK2-Reg10
chr8-140718033-140718929	4	24	TRUE	PTK2-Reg11
chr8-140723163-140724087	4	2	TRUE	PTK2-Reg12
chr8-140725125-140725958	7	17	FALSE	PTK2-Reg13
chr8-140728910-140729781	3	28	TRUE	PTK2-Reg14
chr8-140765857-140766780	27	32	FALSE	PTK2-Reg15
chr8-140769921-140770779	10	29	FALSE	PTK2-Reg16
chr8-140773632-140774508	25	31	FALSE	PTK2-Reg17
chr8-140779772-140780641	5	8	FALSE	PTK2-Reg18
chr8-140781482-140782376	22	23	FALSE	PTK2-Reg19
chr8-140790603-140791500	18	37	FALSE	PTK2-Reg20
chr8-140792033-140792856	4	24	FALSE	PTK2-Reg21
chr8-140798803-140799720	8	18	TRUE	PTK2-Reg22
chr8-140800310-140801043	10	29	FALSE	PTK2-Reg23
chr8-140810259-140811075	14	5	FALSE	PTK2-Reg24
chr8-140817929-140818702	25	31	TRUE	PTK2-Reg25
chr8-140830840-140831749	21	20	FALSE	PTK2-Reg26
chr8-140832263-140833152	26	30	FALSE	PTK2-Reg27
chr8-140834538-140835353	15	7	FALSE	PTK2-Reg28
chr8-140835762-140836415	0	4	FALSE	PTK2-Reg29
chr8-140848100-140848894	15	7	TRUE	PTK2-Reg30
chr8-140849062-140849692	0	6	FALSE	PTK2-Reg31
chr8-140891248-140892098	23	19	FALSE	PTK2-Reg32
chr8-140897179-140897912	17	10	FALSE	PTK2-Reg33
chr8-140898094-140898916	13	9	FALSE	PTK2-Reg34
chr8-140918853-140919722	10	29	FALSE	PTK2-Reg35
chr8-140920736-140921587	30	41	FALSE	PTK2-Reg36
chr8-140921941-140922742	10	29	TRUE	PTK2-Reg37
chr8-140923733-140924586	0	4	FALSE	PTK2-Reg38
chr8-140927145-140928016	0	22	FALSE	PTK2-Reg39
chr8-140968864-140969771	5	8	TRUE	PTK2-Reg40
chr8-140972740-140973600	6	11	FALSE	PTK2-Reg41
chr8-140976121-140976879	3	27	FALSE	PTK2-Reg42
chr8-140990816-140991703	3	27	TRUE	PTK2-Reg43
chr8-141000898-141001826	1	0	FALSE	PTK2-Reg44
chr8-141002785-141003519	17	10	FALSE	PTK2-Reg45
chr8-141004649-141005575	2	35	FALSE	PTK2-Reg46
chr8-141016464-141017390	3	13	FALSE	PTK2-Reg47
chr8-141018191-141019036	5	33	TRUE	PTK2-Reg48
chr8-141021770-141022557	0	4	FALSE	PTK2-Reg49
chr8-141022828-141023682	2	3	FALSE	PTK2-Reg50
chr8-141024080-141024798	3	13	FALSE	PTK2-Reg51
chr8-141026549-141027479	7	17	FALSE	PTK2-Reg52
chr8-141028496-141029372	22	23	FALSE	PTK2-Reg53
chr8-141029507-141030305	2	3	TRUE	PTK2-Reg54
chr8-141032210-141033119	6	11	TRUE	PTK2-Reg55
chr8-141035134-141035898	1	46	FALSE	PTK2-Reg56
chr8-141037764-141038560	22	12	FALSE	PTK2-Reg57
chr8-141055018-141055805	1	4	FALSE	PTK2-Reg58
chr8-141058971-141059781	23	19	FALSE	PTK2-Reg59
chr8-141072979-141073903	1	4	FALSE	DENND3-Reg1
chr8-141075145-141075925	4	2	FALSE	DENND3-Reg2
chr8-141079300-141080179	15	7	FALSE	DENND3-Reg3
chr8-141084033-141084947	1	17	FALSE	DENND3-Reg4
chr8-141087098-141087990	17	10	FALSE	DENND3-Reg5
chr8-141089612-141090359	13	9	FALSE	DENND3-Reg6
chr8-141095293-141095996	9	44	FALSE	DENND3-Reg7
chr8-141096137-141096846	5	33	FALSE	DENND3-Reg8
chr8-141100920-141101825	6	11	FALSE	DENND3-Reg9
chr8-141112138-141112904	26	30	FALSE	DENND3-Reg10
chr8-141115551-141116427	9	21	FALSE	DENND3-Reg11
chr8-141128008-141128918	29	40	FALSE	DENND3-Reg12
chr8-141139015-141139865	9	44	FALSE	DENND3-Reg13
chr8-141146475-141147390	8	18	TRUE	DENND3-Reg14
chr8-141153357-141153875	4	2	TRUE	DENND3-Reg15
chr8-141153982-141154574	19	16	TRUE	DENND3-Reg16
chr8-141156888-141157731	7	14	FALSE	DENND3-Reg17
chr8-141160661-141161520	24	22	FALSE	DENND3-Reg18
chr8-141164206-141165045	17	10	FALSE	DENND3-Reg19
chr8-141168847-141169701	20	12	FALSE	DENND3-Reg20
chr8-141172934-141173832	1	4	FALSE	DENND3-Reg21
chr8-141174622-141175530	13	9	FALSE	DENND3-Reg22
chr8-141178846-141179661	5	33	TRUE	DENND3-Reg23
chr8-141183252-141184148	1	43	FALSE	DENND3-Reg24
chr8-141184523-141185310	2	35	FALSE	DENND3-Reg25
chr8-141190223-141191105	15	7	FALSE	DENND3-Reg26
chr8-141193807-141194733	14	5	FALSE	DENND3-Reg27
chr8-141205613-141206176	23	19	FALSE	SLC45A4-Reg1
chr8-141206298-141206977	7	14	FALSE	SLC45A4-Reg2
chr8-141207280-141208106	10	39	FALSE	SLC45A4-Reg3
chr8-141210701-141211550	22	23	FALSE	SLC45A4-Reg4
chr8-141212144-141212906	0	26	FALSE	SLC45A4-Reg5
chr8-141221544-141222412	0	19	FALSE	SLC45A4-Reg6
chr8-141226868-141227704	8	18	FALSE	SLC45A4-Reg7
chr8-141228076-141228868	5	26	FALSE	SLC45A4-Reg8
chr8-141238242-141239132	21	20	FALSE	SLC45A4-Reg9
chr8-141242338-141243178	17	10	FALSE	SLC45A4-Reg10
chr8-141254355-141255198	9	44	FALSE	SLC45A4-Reg11
chr8-141257302-141258174	12	15	TRUE	SLC45A4-Reg12
chr8-141259135-141259804	0	1	FALSE	SLC45A4-Reg13
chr8-141263861-141264659	9	21	FALSE	SLC45A4-Reg14
chr8-141265162-141266032	17	10	FALSE	SLC45A4-Reg15
chr8-141279413-141280244	26	30	FALSE	SLC45A4-Reg16
chr8-141281978-141282885	13	9	FALSE	SLC45A4-Reg17
chr8-141284282-141285156	3	28	FALSE	SLC45A4-Reg18
chr8-141291912-141292685	15	7	FALSE	SLC45A4-Reg19
chr8-141296856-141297767	3	13	FALSE	SLC45A4-Reg20
chr8-141299118-141299968	13	9	FALSE	SLC45A4-Reg21
chr8-141305501-141306365	20	12	FALSE	SLC45A4-Reg22
chr8-141308004-141308904	1	0	FALSE	SLC45A4-Reg23
chr8-141317736-141318647	4	2	TRUE	SLC45A4-Reg24
chr8-141325488-141326283	14	5	FALSE	SLC45A4-Reg25
chr8-141329147-141330046	8	18	TRUE	SLC45A4-Reg26
chr8-141335976-141336660	0	5	FALSE	GPR20-Reg1
chr8-141346634-141347546	1	0	FALSE	GPR20-Reg2
chr8-141351457-141352346	20	12	FALSE	GPR20-Reg3
chr8-141358696-141359577	8	18	TRUE	GPR20-Reg4
chr8-141360265-141361062	8	18	FALSE	GPR20-Reg5
chr8-141366825-141367647	7	14	FALSE	GPR20-Reg6
chr8-141378123-141379026	19	25	TRUE	GPR20-Reg7
chr8-141383071-141383896	13	9	FALSE	PTP4A3-Reg1
chr8-141384333-141385221	1	4	FALSE	PTP4A3-Reg2
chr8-141386528-141387423	1	0	FALSE	PTP4A3-Reg3
chr8-141391612-141392503	1	0	FALSE	PTP4A3-Reg4
chr8-141398897-141399810	6	11	FALSE	PTP4A3-Reg5
chr8-141401187-141402107	2	35	FALSE	PTP4A3-Reg6
chr8-141407928-141408432	4	24	TRUE	PTP4A3-Reg7
chr8-141409458-141410378	19	25	TRUE	PTP4A3-Reg8
chr8-141412358-141413107	19	25	FALSE	PTP4A3-Reg9
chr8-141414682-141415433	20	12	FALSE	PTP4A3-Reg10
chr8-141415599-141416204	19	25	FALSE	PTP4A3-Reg11
chr8-141417353-141418275	20	12	FALSE	PTP4A3-Reg12
chr8-141420549-141421415	23	19	FALSE	PTP4A3-Reg13
chr8-141427287-141427808	26	30	FALSE	PTP4A3-Reg14
chr8-141427923-141428526	13	9	FALSE	PTP4A3-Reg15
chr8-141431180-141432068	19	25	FALSE	PTP4A3-Reg16
chr8-141442426-141443352	3	28	TRUE	PTP4A3-Reg17
chr8-141444493-141445217	0	4	FALSE	PTP4A3-Reg18
chr8-141446188-141447041	28	34	FALSE	PTP4A3-Reg19
chr8-141451067-141451804	7	14	FALSE	PTP4A3-Reg20
chr8-141454452-141455250	8	18	TRUE	PTP4A3-Reg21
chr8-141467706-141468333	0	1	FALSE	PTP4A3-Reg22
chr8-141472874-141473696	9	44	TRUE	PTP4A3-Reg23
chr8-141479782-141480617	0	4	FALSE	AC138647.1-Reg1
chr8-141507691-141508604	1	0	FALSE	AC138647.1-Reg2
chr8-141516333-141517219	10	39	FALSE	AC138647.1-Reg3
chr8-141517970-141518911	2	43	FALSE	AC138647.1-Reg4
chr8-141526139-141527079	3	13	TRUE	AC138647.1-Reg5
chr8-141528360-141529264	19	25	FALSE	AC138647.1-Reg6
chr8-141530502-141531336	0	4	FALSE	AC138647.1-Reg7
chr8-141541644-141542558	12	15	TRUE	AC138647.1-Reg8
chr8-141547974-141548765	2	3	FALSE	AC138647.1-Reg9
chr8-141549550-141550475	2	3	FALSE	AC138647.1-Reg10
chr8-141566699-141567592	7	14	FALSE	AC138647.1-Reg11
chr8-141575628-141576425	15	7	TRUE	AC138647.1-Reg12
chr8-141581578-141582395	9	44	FALSE	AC138647.1-Reg13
chr8-141582672-141583609	18	37	FALSE	AC138647.1-Reg14
chr8-141590483-141591240	14	5	FALSE	AC138647.1-Reg15
chr8-141596066-141596950	16	36	FALSE	AC138647.1-Reg16
chr8-141609086-141609922	22	20	FALSE	AC138647.1-Reg17
chr8-141613958-141614873	8	18	TRUE	AC138647.1-Reg18
chr8-141616476-141617311	10	39	FALSE	AC138647.1-Reg19
chr8-141623582-141624324	19	25	FALSE	AC138647.1-Reg20
chr8-141624765-141625657	1	46	TRUE	AC138647.1-Reg21
chr8-141629214-141630084	1	46	FALSE	AC138647.1-Reg22
chr8-141634798-141635645	0	1	FALSE	AC138647.1-Reg23
chr8-141638628-141639298	16	36	TRUE	AC138647.1-Reg24
chr8-141641010-141641880	26	30	FALSE	AC138647.1-Reg25
chr8-141642290-141643163	2	3	FALSE	AC138647.1-Reg26
chr8-141649170-141649996	2	43	FALSE	AC138647.1-Reg27
chr8-141653932-141654667	9	21	TRUE	AC138647.1-Reg28
chr8-141659202-141660075	15	7	TRUE	AC138647.1-Reg29
chr8-141662519-141663399	6	11	FALSE	AC138647.1-Reg30
chr8-141665041-141665795	17	10	FALSE	AC138647.1-Reg31
chr8-141666195-141667105	6	6	FALSE	AC138647.1-Reg32
chr8-141672094-141672975	16	36	TRUE	AC138647.1-Reg33
chr8-141681682-141682577	8	42	TRUE	AC138647.1-Reg34
chr8-141684854-141685706	16	36	TRUE	AC138647.1-Reg35
chr8-141690641-141691457	12	15	FALSE	AC138647.1-Reg36
chr8-141699963-141700834	16	36	FALSE	AC138647.1-Reg37
chr8-141703710-141704607	17	10	FALSE	AC138647.1-Reg38
chr8-141706356-141707272	29	40	TRUE	AC138647.1-Reg39
chr8-141715634-141716545	4	24	FALSE	AC138647.1-Reg40
chr8-141722042-141722930	2	43	TRUE	AC138647.1-Reg41
chr8-141726651-141727508	1	4	FALSE	AC138647.1-Reg42
chr8-141727824-141728426	3	13	FALSE	AC138647.1-Reg43
chr8-141730715-141731487	29	40	FALSE	AC138647.1-Reg44
chr8-141732045-141732705	5	8	FALSE	AC138647.1-Reg45
chr8-141733884-141734472	16	47	TRUE	AC138647.1-Reg46
chr8-141734593-141735332	19	25	FALSE	AC138647.1-Reg47
chr8-141752766-141753716	21	20	FALSE	AC138647.1-Reg48
chr8-141754256-141755041	0	4	FALSE	AC138647.1-Reg49
chr8-141758791-141759629	16	47	FALSE	AC138647.1-Reg50
chr8-141761647-141762581	16	47	FALSE	AC138647.1-Reg51
chr8-141768766-141769605	4	24	FALSE	AC138647.1-Reg52
chr8-141771270-141772177	17	10	TRUE	AC138647.1-Reg53
chr8-141775371-141776251	11	16	TRUE	AC138647.1-Reg54
chr8-141781808-141782508	2	3	FALSE	AC138647.1-Reg55
chr8-141786983-141787707	7	17	FALSE	AC138647.1-Reg56
chr8-141788061-141788936	7	17	FALSE	AC138647.1-Reg57
chr8-141792918-141793808	6	11	TRUE	AC138647.1-Reg58
chr8-141796069-141796938	2	43	FALSE	AC138647.1-Reg59
chr8-141800251-141801008	9	44	FALSE	AC138647.1-Reg60
chr8-141801800-141802692	3	13	FALSE	AC138647.1-Reg61
chr8-141811892-141812762	6	11	FALSE	AC138647.1-Reg62
chr8-141813919-141814809	23	19	FALSE	AC138647.1-Reg63
chr8-141818171-141819108	9	44	TRUE	AC138647.1-Reg64
chr8-141820568-141821395	16	36	FALSE	AC138647.1-Reg65
chr8-141842122-141843032	25	31	TRUE	AC138647.1-Reg66
chr8-141844694-141845611	16	36	TRUE	AC138647.1-Reg67
chr8-141852133-141853043	1	4	FALSE	AC138647.1-Reg68
chr8-141855322-141856180	14	5	FALSE	AC138647.1-Reg69
chr8-141856553-141857270	0	4	FALSE	AC138647.1-Reg70
chr8-141860578-141861455	9	21	FALSE	AC138647.1-Reg71
chr8-141867099-141868021	28	34	FALSE	TSNARE1-Reg1
chr8-141872768-141873580	16	36	FALSE	TSNARE1-Reg2
chr8-141874262-141874912	0	1	FALSE	TSNARE1-Reg3
chr8-141875047-141875654	16	36	TRUE	TSNARE1-Reg4
chr8-141879014-141879892	6	11	TRUE	TSNARE1-Reg5
chr8-141889063-141889971	10	39	FALSE	TSNARE1-Reg6
chr8-141893301-141894223	7	14	TRUE	TSNARE1-Reg7
chr8-141896854-141897749	25	31	TRUE	TSNARE1-Reg8
chr8-141899544-141900481	12	15	FALSE	TSNARE1-Reg9
chr8-141904520-141905410	2	43	FALSE	TSNARE1-Reg10
chr8-141917696-141918486	28	34	FALSE	TSNARE1-Reg11
chr8-141918973-141919826	25	31	TRUE	TSNARE1-Reg12
chr8-141920535-141921369	9	44	FALSE	TSNARE1-Reg13
chr8-141923346-141924199	19	25	FALSE	TSNARE1-Reg14
chr8-141925154-141926071	1	4	FALSE	TSNARE1-Reg15
chr8-141927392-141928277	29	40	TRUE	TSNARE1-Reg16
chr8-141940529-141941452	3	27	TRUE	TSNARE1-Reg17
chr8-141942028-141942801	2	3	FALSE	TSNARE1-Reg18
chr8-141956243-141957141	16	47	TRUE	TSNARE1-Reg19
chr8-141962208-141963092	15	7	FALSE	TSNARE1-Reg20
chr8-141967719-141968624	5	8	TRUE	TSNARE1-Reg21
chr8-141971400-141971894	15	7	FALSE	TSNARE1-Reg22
chr8-141971992-141972416	9	44	FALSE	TSNARE1-Reg23
chr8-141978973-141979782	1	43	FALSE	TSNARE1-Reg24
chr8-141988353-141989231	2	35	FALSE	TSNARE1-Reg25
chr8-141999862-142000784	22	23	FALSE	TSNARE1-Reg26
chr8-142002419-142003308	9	21	FALSE	TSNARE1-Reg27
chr8-142004614-142005435	17	10	FALSE	TSNARE1-Reg28
chr8-142006869-142007781	7	14	TRUE	TSNARE1-Reg29
chr8-142009970-142010870	16	47	TRUE	TSNARE1-Reg30
chr8-142015812-142016738	3	13	TRUE	TSNARE1-Reg31
chr8-142020140-142021039	8	42	FALSE	TSNARE1-Reg32
chr8-142023342-142024226	2	3	TRUE	TSNARE1-Reg33
chr8-142024775-142025608	4	2	FALSE	TSNARE1-Reg34
chr8-142029666-142030515	8	18	TRUE	TSNARE1-Reg35
chr8-142034218-142035064	0	4	FALSE	TSNARE1-Reg36
chr8-142038927-142039683	0	1	FALSE	TSNARE1-Reg37
chr8-142043945-142044828	5	33	TRUE	TSNARE1-Reg38
chr8-142045816-142046724	2	43	TRUE	TSNARE1-Reg39
chr8-142048595-142049451	14	5	FALSE	TSNARE1-Reg40
chr8-142056662-142057398	5	33	TRUE	TSNARE1-Reg41
chr8-142070575-142071417	16	47	TRUE	TSNARE1-Reg42
chr8-142075582-142076401	8	42	FALSE	TSNARE1-Reg43
chr8-142092867-142093777	8	18	TRUE	TSNARE1-Reg44
chr8-142094515-142095435	24	22	FALSE	TSNARE1-Reg45
chr8-142095777-142096725	5	33	FALSE	TSNARE1-Reg46
chr8-142097660-142098548	9	21	FALSE	TSNARE1-Reg47
chr8-142104130-142104965	30	41	FALSE	TSNARE1-Reg48
chr8-142106140-142107016	19	25	FALSE	TSNARE1-Reg49
chr8-142109192-142110052	19	25	TRUE	TSNARE1-Reg50
chr8-142119319-142120246	2	43	FALSE	TSNARE1-Reg51
chr8-142120984-142121913	12	15	TRUE	TSNARE1-Reg52
chr8-142128520-142129348	29	40	FALSE	TSNARE1-Reg53
chr8-142132485-142133272	2	3	FALSE	TSNARE1-Reg54
chr8-142142821-142143427	13	9	FALSE	TSNARE1-Reg55
chr8-142143533-142143966	24	22	TRUE	TSNARE1-Reg56
chr8-142148953-142149818	9	21	FALSE	TSNARE1-Reg57
chr8-142151824-142152639	28	34	FALSE	TSNARE1-Reg58
chr8-142154254-142155148	2	3	FALSE	TSNARE1-Reg59
chr8-142165204-142166076	9	21	FALSE	TSNARE1-Reg60
chr8-142172632-142173411	12	15	FALSE	TSNARE1-Reg61
chr8-142173888-142174815	18	37	FALSE	TSNARE1-Reg62
chr8-142175762-142176635	28	34	FALSE	TSNARE1-Reg63
chr8-142180484-142181328	29	40	FALSE	TSNARE1-Reg64
chr8-142183884-142184762	25	31	FALSE	TSNARE1-Reg65
chr8-142192623-142193450	12	15	FALSE	TSNARE1-Reg66
chr8-142197850-142198746	2	35	TRUE	TSNARE1-Reg67
chr8-142203482-142204381	14	5	FALSE	TSNARE1-Reg68
chr8-142210095-142211011	9	44	FALSE	TSNARE1-Reg69
chr8-142212685-142213557	6	11	TRUE	TSNARE1-Reg70
chr8-142215768-142216642	2	35	TRUE	TSNARE1-Reg71
chr8-142224491-142225391	2	43	FALSE	TSNARE1-Reg72
chr8-142232356-142233240	2	3	FALSE	TSNARE1-Reg73
chr8-142249999-142250800	16	36	TRUE	TSNARE1-Reg74
chr8-142256825-142257628	28	34	FALSE	TSNARE1-Reg75
chr8-142261243-142262075	0	4	FALSE	TSNARE1-Reg76
chr8-142262374-142263143	23	19	FALSE	TSNARE1-Reg77
chr8-142283357-142284458	9	21	TRUE	TSNARE1-Reg78
chr8-142288423-142289074	3	13	FALSE	TSNARE1-Reg79
chr8-142290743-142291588	3	13	TRUE	TSNARE1-Reg80
chr8-142295092-142295929	13	9	FALSE	TSNARE1-Reg81
chr8-142297920-142298759	3	13	FALSE	TSNARE1-Reg82
chr8-142305318-142306203	6	6	FALSE	TSNARE1-Reg83
chr8-142318106-142318924	14	5	TRUE	TSNARE1-Reg84
chr8-142320477-142321225	2	3	FALSE	TSNARE1-Reg85
chr8-142339325-142340128	6	11	FALSE	TSNARE1-Reg86
chr8-142346553-142347504	9	21	FALSE	TSNARE1-Reg87
chr8-142360159-142360999	17	10	TRUE	TSNARE1-Reg88
chr8-142375108-142376028	19	25	TRUE	TSNARE1-Reg89
chr8-142381786-142382682	12	15	TRUE	TSNARE1-Reg90
chr8-142383069-142383925	10	39	FALSE	TSNARE1-Reg91
chr8-142389338-142390255	5	26	TRUE	TSNARE1-Reg92
chr8-142391352-142392210	0	5	FALSE	TSNARE1-Reg93
chr8-142397397-142398261	3	13	FALSE	TSNARE1-Reg94
chr8-142399368-142400222	4	2	FALSE	TSNARE1-Reg95
chr8-142402745-142403645	1	0	FALSE	TSNARE1-Reg96
chr8-142409322-142410149	20	12	FALSE	TSNARE1-Reg97
chr8-142416500-142417381	26	30	FALSE	TSNARE1-Reg98
chr8-142418150-142419011	0	4	FALSE	TSNARE1-Reg99
chr8-142447207-142448115	1	46	FALSE	ADGRB1-Reg1
chr8-142449315-142450222	20	12	FALSE	ADGRB1-Reg2
chr8-142452493-142453398	1	0	FALSE	ADGRB1-Reg3
chr8-142469919-142470396	12	15	FALSE	ADGRB1-Reg4
chr8-142470500-142470995	1	46	FALSE	ADGRB1-Reg5
chr8-142471647-142472549	17	10	FALSE	ADGRB1-Reg6
chr8-142472908-142473592	10	39	FALSE	ADGRB1-Reg7
chr8-142475257-142476131	1	46	TRUE	ADGRB1-Reg8
chr8-142487509-142488411	24	22	FALSE	ADGRB1-Reg9
chr8-142497035-142497899	17	10	FALSE	ADGRB1-Reg10
chr8-142507121-142507971	9	21	FALSE	ADGRB1-Reg11
chr8-142510451-142511249	20	12	FALSE	ADGRB1-Reg12
chr8-142515016-142515921	19	35	FALSE	ADGRB1-Reg13
chr8-142530610-142531546	2	43	FALSE	ADGRB1-Reg14
chr8-142545299-142546180	1	30	FALSE	ADGRB1-Reg15
chr8-142549064-142549910	9	21	FALSE	ADGRB1-Reg16
chr8-142554427-142555054	20	12	FALSE	ADGRB1-Reg17
chr8-142564716-142565651	23	19	FALSE	ADGRB1-Reg18
chr8-142566707-142567580	22	23	FALSE	ADGRB1-Reg19
chr8-142569514-142570394	0	4	FALSE	ADGRB1-Reg20
chr8-142571912-142572782	2	35	FALSE	ADGRB1-Reg21
chr8-142580737-142581584	8	18	TRUE	ARC-Reg1
chr8-142589898-142590673	0	4	FALSE	ARC-Reg2
chr8-142597141-142597998	9	21	FALSE	ARC-Reg3
chr8-142599160-142600046	1	4	FALSE	ARC-Reg4
chr8-142608761-142609670	25	31	FALSE	ARC-Reg5
chr8-142611574-142612251	1	46	FALSE	ARC-Reg6
chr8-142614143-142615047	1	0	FALSE	ARC-Reg7
chr8-142615286-142616032	1	46	FALSE	ARC-Reg8
chr8-142617437-142618244	30	41	FALSE	ARC-Reg9
chr8-142621725-142622565	11	38	FALSE	ARC-Reg10
chr8-142623755-142624655	13	9	FALSE	ARC-Reg11
chr8-142627787-142628627	7	17	FALSE	ARC-Reg12
chr8-142631788-142632633	1	4	FALSE	ARC-Reg13
chr8-142634462-142635351	30	41	FALSE	ARC-Reg14
chr8-142636652-142637557	7	23	FALSE	JRK-Reg1
chr8-142669439-142670332	1	0	FALSE	JRK-Reg2
chr8-142675772-142676677	19	16	TRUE	JRK-Reg3
chr8-142684181-142684910	0	4	FALSE	PSCA-Reg1
chr8-142695238-142696074	2	3	FALSE	LY6K-Reg1
chr8-142699578-142700445	7	17	FALSE	LY6K-Reg2
chr8-142717791-142718681	29	40	FALSE	THEM6-Reg1
chr8-142726673-142727580	1	0	FALSE	THEM6-Reg2
chr8-142739070-142739807	1	0	FALSE	SLURP1-Reg1
chr8-142742089-142742892	1	4	FALSE	SLURP1-Reg2
chr8-142768292-142769099	2	43	FALSE	LYNX1-SLURP2-Reg1
chr8-142777016-142777808	1	0	FALSE	LYNX1-Reg1
chr8-142782235-142783143	30	41	FALSE	LY6D-Reg1
chr8-142798344-142799223	3	13	FALSE	LY6D-Reg2
chr8-142809375-142810258	3	13	FALSE	LY6D-Reg3
chr8-142816043-142816877	29	40	FALSE	GML-Reg1
chr8-142824046-142824779	0	1	FALSE	GML-Reg2
chr8-142864801-142865527	1	4	FALSE	GML-Reg3
chr8-142967642-142968428	16	36	TRUE	LY6E-Reg1
chr8-142968898-142969762	16	47	TRUE	LY6E-Reg2
chr8-142971054-142971903	0	40	FALSE	LY6E-Reg3
chr8-142974328-142975080	16	47	TRUE	LY6E-Reg4
chr8-142975244-142976071	22	23	TRUE	LY6E-Reg5
chr8-142979274-142980192	21	20	FALSE	LY6E-Reg6
chr8-142983966-142984894	16	47	FALSE	LY6E-Reg7
chr8-142985518-142986345	12	48	FALSE	LY6E-Reg8
chr8-142991976-142992867	2	3	FALSE	LY6E-Reg9
chr8-143008275-143009125	23	19	FALSE	LY6E-Reg10
chr8-143013532-143014287	2	3	FALSE	LY6E-Reg11
chr8-143018193-143019070	1	0	FALSE	LY6E-Reg12
chr8-143022824-143023672	8	18	TRUE	LY6E-Reg13
chr8-143024066-143024835	27	32	FALSE	LY6E-Reg14
chr8-143026006-143026910	26	30	FALSE	LY6E-Reg15
chr8-143029052-143029943	6	11	FALSE	LY6E-Reg16
chr8-143035378-143036291	6	6	TRUE	LY6E-Reg17
chr8-143038531-143039423	6	11	TRUE	LY6E-Reg18
chr8-143042617-143043494	15	7	FALSE	LY6E-Reg19
chr8-143047877-143048729	13	9	FALSE	LY6E-Reg20
chr8-143054393-143055253	22	23	FALSE	LY6L-Reg1
chr8-143058341-143059197	13	9	FALSE	LY6L-Reg2
chr8-143060084-143060994	8	18	TRUE	LY6L-Reg3
chr8-143063237-143063886	10	39	FALSE	LY6L-Reg4
chr8-143070661-143071480	17	10	FALSE	LY6L-Reg5
chr8-143076020-143076944	28	34	FALSE	LY6L-Reg6
chr8-143077469-143078309	9	44	FALSE	LY6L-Reg7
chr8-143080295-143081114	2	43	FALSE	LY6L-Reg8
chr8-143094839-143095662	30	41	FALSE	LY6L-Reg9
chr8-143101583-143102429	0	26	FALSE	LY6L-Reg10
chr8-143125024-143125887	2	3	FALSE	LY6H-Reg1
chr8-143127987-143128841	4	2	TRUE	LY6H-Reg2
chr8-143130853-143131746	1	0	FALSE	LY6H-Reg3
chr8-143133093-143134012	3	28	FALSE	LY6H-Reg4
chr8-143135915-143136853	8	42	FALSE	LY6H-Reg5
chr8-143140255-143141130	8	42	TRUE	LY6H-Reg6
chr8-143142870-143143735	10	39	FALSE	LY6H-Reg7
chr8-143146484-143147337	16	47	FALSE	LY6H-Reg8
chr8-143150536-143151333	25	31	FALSE	LY6H-Reg9
chr8-143153254-143154173	13	9	FALSE	LY6H-Reg10
chr8-143156566-143157397	19	25	FALSE	LY6H-Reg11
chr8-143159986-143160764	20	12	FALSE	LY6H-Reg12
chr8-143163034-143163841	3	28	TRUE	LY6H-Reg13
chr8-143165754-143166595	23	19	FALSE	LY6H-Reg14
chr8-143170685-143171530	10	39	FALSE	LY6H-Reg15
chr8-143173702-143174441	29	40	FALSE	LY6H-Reg16
chr8-143174680-143175536	4	2	FALSE	LY6H-Reg17
chr8-143182760-143183630	2	43	FALSE	LY6H-Reg18
chr8-143202043-143202883	19	25	FALSE	GPIHBP1-Reg1
chr8-143206773-143207699	9	21	FALSE	GPIHBP1-Reg2
chr8-143209971-143210874	19	25	FALSE	GPIHBP1-Reg3
chr8-143218276-143219165	19	25	TRUE	GPIHBP1-Reg4
chr8-143220023-143220921	19	25	FALSE	GPIHBP1-Reg5
chr8-143225210-143226096	5	33	FALSE	GPIHBP1-Reg6
chr8-143227150-143228021	30	41	FALSE	GPIHBP1-Reg7
chr8-143231221-143232117	13	9	FALSE	GPIHBP1-Reg8
chr8-143243254-143244042	14	5	FALSE	ZFP41-Reg1
chr8-143246347-143247278	1	0	FALSE	AC138696.1-Reg1
chr8-143260475-143261080	29	40	FALSE	ZFP41-Reg2
chr8-143264259-143265187	7	17	FALSE	AC138696.1-Reg2
chr8-143266934-143267846	1	0	FALSE	GLI4-Reg1
chr8-143276210-143276969	23	19	FALSE	GLI4-Reg2
chr8-143278382-143279248	30	41	FALSE	GLI4-Reg3
chr8-143281275-143282185	1	0	FALSE	GLI4-Reg4
chr8-143289002-143289876	22	23	FALSE	ZNF696-Reg1
chr8-143290911-143291792	1	0	FALSE	ZNF696-Reg2
chr8-143301764-143302680	5	8	TRUE	TOP1MT-Reg1
chr8-143306351-143307281	13	9	FALSE	TOP1MT-Reg2
chr8-143310906-143311751	8	18	TRUE	TOP1MT-Reg3
chr8-143314591-143315422	0	1	FALSE	TOP1MT-Reg4
chr8-143316597-143317363	14	5	FALSE	TOP1MT-Reg5
chr8-143334447-143335363	1	0	FALSE	TOP1MT-Reg6
chr8-143340509-143340965	10	29	FALSE	TOP1MT-Reg7
chr8-143341162-143341916	8	18	FALSE	TOP1MT-Reg8
chr8-143343039-143343862	0	1	FALSE	TOP1MT-Reg9
chr8-143344888-143345554	14	5	FALSE	TOP1MT-Reg10
chr8-143347578-143348387	9	21	FALSE	TOP1MT-Reg11
chr8-143348558-143349349	0	1	FALSE	TOP1MT-Reg12
chr8-143354989-143355349	0	9	FALSE	TOP1MT-Reg13
chr8-143355453-143356092	20	12	FALSE	TOP1MT-Reg14
chr8-143361115-143361965	7	17	FALSE	TOP1MT-Reg15
chr8-143368258-143369179	1	0	FALSE	RHPN1-Reg1
chr8-143383295-143384176	10	29	FALSE	RHPN1-Reg2
chr8-143384907-143385632	1	0	FALSE	RHPN1-Reg3
chr8-143385754-143386328	16	36	FALSE	RHPN1-Reg4
chr8-143387930-143388743	2	3	FALSE	RHPN1-Reg5
chr8-143389099-143389986	9	21	FALSE	RHPN1-Reg6
chr8-143394239-143395028	1	4	FALSE	RHPN1-Reg7
chr8-143400904-143401774	13	9	FALSE	RHPN1-Reg8
chr8-143402415-143403197	13	9	FALSE	MAFA-Reg1
chr8-143407625-143408515	1	46	FALSE	MAFA-Reg2
chr8-143416915-143417639	20	12	FALSE	MAFA-Reg3
chr8-143421000-143421909	0	4	FALSE	MAFA-Reg4
chr8-143426732-143427553	4	2	FALSE	MAFA-Reg5
chr8-143428888-143429674	1	4	FALSE	MAFA-Reg6
chr8-143430449-143431323	1	0	FALSE	MAFA-Reg7
chr8-143434653-143435554	20	12	FALSE	ZC3H3-Reg1
chr8-143445569-143446182	0	24	FALSE	ZC3H3-Reg2
chr8-143446415-143447260	1	4	FALSE	ZC3H3-Reg3
chr8-143461125-143461810	0	26	FALSE	ZC3H3-Reg4
chr8-143462084-143462970	8	18	FALSE	ZC3H3-Reg5
chr8-143467078-143467932	15	7	FALSE	ZC3H3-Reg6
chr8-143470193-143471099	2	3	FALSE	ZC3H3-Reg7
chr8-143471973-143472821	19	25	TRUE	ZC3H3-Reg8
chr8-143481240-143482080	22	23	FALSE	ZC3H3-Reg9
chr8-143485674-143486539	3	27	TRUE	ZC3H3-Reg10
chr8-143489039-143489920	20	12	FALSE	ZC3H3-Reg11
chr8-143493943-143494732	11	16	FALSE	ZC3H3-Reg12
chr8-143494865-143495647	22	23	TRUE	ZC3H3-Reg13
chr8-143499351-143500238	17	10	FALSE	ZC3H3-Reg14
chr8-143502652-143503547	19	25	FALSE	ZC3H3-Reg15
chr8-143512334-143513242	1	47	FALSE	ZC3H3-Reg16
chr8-143514903-143515796	22	23	FALSE	ZC3H3-Reg17
chr8-143528005-143528785	19	25	TRUE	ZC3H3-Reg18
chr8-143529260-143530057	4	24	TRUE	ZC3H3-Reg19
chr8-143531936-143532765	29	40	FALSE	ZC3H3-Reg20
chr8-143541074-143541955	1	0	FALSE	ZC3H3-Reg21
chr8-143543871-143544775	14	5	FALSE	ZC3H3-Reg22
chr8-143553149-143554004	20	12	FALSE	GSDMD-Reg1
chr8-143558137-143558972	23	19	FALSE	GSDMD-Reg2
chr8-143566920-143567665	30	41	FALSE	MROH6-Reg1
chr8-143568786-143569619	1	46	FALSE	MROH6-Reg2
chr8-143571251-143572144	20	12	FALSE	MROH6-Reg3
chr8-143577922-143578832	1	46	FALSE	NAPRT-Reg1
chr8-143593782-143594702	2	3	FALSE	EEF1D-Reg1
chr8-143597220-143598042	1	0	FALSE	TIGD5-Reg1
chr8-143602114-143603012	2	3	FALSE	TIGD5-Reg2
chr8-143609283-143610180	1	0	FALSE	PYCR3-Reg1
chr8-143617185-143618092	1	0	FALSE	TSTA3-Reg1
chr8-143624566-143625430	5	8	TRUE	TSTA3-Reg2
chr8-143631364-143632209	29	40	FALSE	ZNF623-Reg1
chr8-143635559-143636453	1	0	FALSE	ZNF623-Reg2
chr8-143680928-143681777	0	26	FALSE	ZNF707-Reg1
chr8-143684049-143684916	20	12	FALSE	ZNF707-Reg2
chr8-143689287-143690224	6	11	FALSE	ZNF707-Reg3
chr8-143691445-143692220	14	5	FALSE	ZNF707-Reg4
chr8-143715886-143716756	19	16	FALSE	MAPK15-Reg1
chr8-143733293-143734085	20	12	FALSE	FAM83H-Reg1
chr8-143740061-143740919	30	41	FALSE	IQANK1-Reg1
chr8-143760587-143761497	2	43	FALSE	IQANK1-Reg2
chr8-143770726-143771358	1	46	FALSE	IQANK1-Reg3
chr8-143771485-143772142	20	12	FALSE	IQANK1-Reg4
chr8-143786551-143787419	17	10	FALSE	IQANK1-Reg5
chr8-143800655-143801528	3	13	TRUE	SCRIB-Reg1
chr8-143806849-143807760	19	25	FALSE	SCRIB-Reg2
chr8-143815275-143816177	1	0	FALSE	SCRIB-Reg3
chr8-143823146-143823994	10	39	TRUE	PUF60-Reg1
chr8-143826666-143827547	3	27	TRUE	PUF60-Reg2
chr8-143828934-143829814	1	0	FALSE	PUF60-Reg3
chr8-143836140-143837046	20	12	FALSE	NRBP2-Reg1
chr8-143840610-143841524	1	0	FALSE	NRBP2-Reg2
chr8-143843700-143844580	29	40	FALSE	NRBP2-Reg3
chr8-143845553-143846406	14	5	FALSE	NRBP2-Reg4
chr8-143853071-143853991	11	16	TRUE	EPPK1-Reg1
chr8-143856237-143857174	0	1	FALSE	EPPK1-Reg2
chr8-143878048-143878921	4	2	FALSE	EPPK1-Reg3
chr8-143884985-143885830	10	39	FALSE	EPPK1-Reg4
chr8-143887130-143887946	24	22	FALSE	EPPK1-Reg5
chr8-143894060-143894905	21	20	FALSE	EPPK1-Reg6
chr8-143895087-143895923	6	6	FALSE	EPPK1-Reg7
chr8-143899450-143900299	24	22	FALSE	PLEC-Reg1
chr8-143902270-143903144	13	9	FALSE	PLEC-Reg2
chr8-143904658-143905425	5	26	FALSE	PLEC-Reg3
chr8-143909941-143910513	24	22	FALSE	PLEC-Reg4
chr8-143933535-143934450	1	46	FALSE	PLEC-Reg5
chr8-143939419-143940030	1	46	FALSE	PLEC-Reg6
chr8-143940149-143940798	7	17	FALSE	PLEC-Reg7
chr8-143941948-143942736	1	46	FALSE	PLEC-Reg8
chr8-143943632-143944522	1	46	FALSE	PLEC-Reg9
chr8-143948194-143949098	19	25	FALSE	PLEC-Reg10
chr8-143950517-143951149	1	46	FALSE	PLEC-Reg11
chr8-143951656-143952528	1	0	FALSE	PLEC-Reg12
chr8-143953464-143954259	1	4	FALSE	PLEC-Reg13
chr8-143956396-143957267	29	40	FALSE	PLEC-Reg14
chr8-143959086-143959838	20	12	FALSE	PLEC-Reg15
chr8-143960537-143961425	0	23	FALSE	PLEC-Reg16
chr8-143969546-143970253	20	12	FALSE	PLEC-Reg17
chr8-143973093-143973937	20	12	FALSE	PLEC-Reg18
chr8-143974555-143975481	1	46	FALSE	PLEC-Reg19
chr8-143976499-143977459	1	0	FALSE	PLEC-Reg20
chr8-143982263-143983119	13	9	FALSE	PARP10-Reg1
chr8-143985975-143986792	19	25	FALSE	PARP10-Reg2
chr8-143989635-143990494	1	0	FALSE	GRINA-Reg1
chr8-143995323-143996205	10	39	TRUE	PARP10-Reg3
chr8-144003116-144004013	17	10	TRUE	PARP10-Reg4
chr8-144008028-144008925	17	10	TRUE	PARP10-Reg5
chr8-144012277-144013183	20	12	FALSE	SPATC1-Reg1
chr8-144014389-144015278	14	5	FALSE	SPATC1-Reg2
chr8-144019517-144020415	13	9	FALSE	SPATC1-Reg3
chr8-144023948-144024494	0	1	FALSE	SPATC1-Reg4
chr8-144041306-144042159	0	40	FALSE	SPATC1-Reg5
chr8-144048895-144049727	20	12	FALSE	OPLAH-Reg1
chr8-144050252-144051049	20	12	FALSE	OPLAH-Reg2
chr8-144060300-144061206	1	46	TRUE	OPLAH-Reg3
chr8-144063519-144064346	8	18	FALSE	OPLAH-Reg4
chr8-144078225-144079072	1	0	FALSE	EXOSC4-Reg1
chr8-144082137-144083042	1	0	FALSE	GPAA1-Reg1
chr8-144094502-144095420	1	0	FALSE	CYC1-Reg1
chr8-144103872-144104770	1	0	FALSE	MAF1-Reg1
chr8-144107239-144108031	1	46	FALSE	MAF1-Reg2
chr8-144108152-144108778	29	40	FALSE	WDR97-Reg1
chr8-144116613-144117418	30	41	FALSE	WDR97-Reg2
chr8-144118949-144119728	7	17	FALSE	WDR97-Reg3
chr8-144126189-144127057	1	4	FALSE	WDR97-Reg4
chr8-144137311-144138191	1	0	FALSE	HGH1-Reg1
chr8-144147423-144148290	1	0	FALSE	MROH1-Reg1
chr8-144151346-144152264	28	34	FALSE	MROH1-Reg2
chr8-144159777-144160602	4	24	TRUE	MROH1-Reg3
chr8-144161194-144161982	12	48	FALSE	MROH1-Reg4
chr8-144168517-144169205	0	4	FALSE	MROH1-Reg5
chr8-144184807-144185400	20	12	FALSE	MROH1-Reg6
chr8-144185516-144186021	20	12	FALSE	MROH1-Reg7
chr8-144192385-144193141	23	19	FALSE	MROH1-Reg8
chr8-144199807-144200590	13	9	FALSE	MROH1-Reg9
chr8-144203018-144203919	8	0	TRUE	MROH1-Reg10
chr8-144223545-144224431	25	31	FALSE	MROH1-Reg11
chr8-144229869-144230774	27	32	TRUE	MROH1-Reg12
chr8-144231393-144232089	6	18	TRUE	MROH1-Reg13
chr8-144233277-144234175	1	4	FALSE	MROH1-Reg14
chr8-144238397-144239346	0	4	FALSE	MROH1-Reg15
chr8-144241360-144242262	6	11	FALSE	MROH1-Reg16
chr8-144266013-144266913	20	12	FALSE	SCX-Reg1
chr8-144270365-144271167	19	25	FALSE	BOP1-Reg1
chr8-144274455-144275370	11	16	TRUE	BOP1-Reg2
chr8-144277277-144278153	17	10	FALSE	BOP1-Reg3
chr8-144282905-144283749	4	24	TRUE	BOP1-Reg4
chr8-144284466-144285389	3	28	FALSE	BOP1-Reg5
chr8-144291063-144291963	1	0	FALSE	BOP1-Reg6
chr8-144312285-144312992	19	25	FALSE	HSF1-Reg1
chr8-144313403-144314324	1	12	FALSE	HSF1-Reg2
chr8-144315709-144316615	21	20	FALSE	DGAT1-Reg1
chr8-144326454-144327353	1	0	FALSE	DGAT1-Reg2
chr8-144331556-144332448	29	40	FALSE	SCRT1-Reg1
chr8-144333912-144334772	20	12	TRUE	SCRT1-Reg2
chr8-144336343-144337180	1	0	FALSE	SCRT1-Reg3
chr8-144337529-144338374	1	0	FALSE	SCRT1-Reg4
chr8-144342934-144343733	5	26	FALSE	SCRT1-Reg5
chr8-144343915-144344733	6	11	FALSE	SCRT1-Reg6
chr8-144345257-144346152	23	19	FALSE	TMEM249-Reg1
chr8-144351089-144351901	6	11	FALSE	TMEM249-Reg2
chr8-144354086-144354996	20	12	FALSE	TMEM249-Reg3
chr8-144358092-144359011	1	0	FALSE	FBXL6-Reg1
chr8-144369267-144370162	0	4	FALSE	ADCK5-Reg1
chr8-144373588-144374446	1	0	FALSE	ADCK5-Reg2
chr8-144388620-144389511	23	19	FALSE	ADCK5-Reg3
chr8-144396721-144397553	13	9	FALSE	CPSF1-Reg1
chr8-144401282-144402065	13	9	FALSE	CPSF1-Reg2
chr8-144409011-144409901	1	0	FALSE	CPSF1-Reg3
chr8-144422966-144423835	7	14	FALSE	VPS28-Reg1
chr8-144428132-144429022	1	0	FALSE	VPS28-Reg2
chr8-144439110-144439999	19	25	TRUE	TONSL-Reg1
chr8-144443962-144444884	1	0	FALSE	TONSL-Reg2
chr8-144455251-144456115	7	17	FALSE	CYHR1-Reg1
chr8-144456399-144457330	7	17	FALSE	CYHR1-Reg2
chr8-144462479-144463349	1	0	FALSE	CYHR1-Reg3
chr8-144465347-144466174	1	0	FALSE	KIFC2-Reg1
chr8-144467722-144468350	1	46	FALSE	KIFC2-Reg2
chr8-144472336-144473263	29	40	FALSE	KIFC2-Reg3
chr8-144474713-144475612	1	4	FALSE	FOXH1-Reg1
chr8-144477531-144478445	1	0	FALSE	PPP1R16A-Reg1
chr8-144478931-144479661	1	4	FALSE	PPP1R16A-Reg2
chr8-144483978-144484785	21	20	FALSE	PPP1R16A-Reg3
chr8-144486041-144486940	21	20	FALSE	PPP1R16A-Reg4
chr8-144500588-144501405	1	46	FALSE	PPP1R16A-Reg5
chr8-144502137-144502932	19	25	TRUE	PPP1R16A-Reg6
chr8-144503061-144503805	2	43	FALSE	GPT-Reg1
chr8-144508372-144509256	1	0	FALSE	MFSD3-Reg1
chr8-144509416-144510286	1	0	FALSE	MFSD3-Reg2
chr8-144517466-144518376	1	0	FALSE	RECQL4-Reg1
chr8-144522085-144522965	29	40	FALSE	LRRC24-Reg1
chr8-144526628-144527500	20	12	FALSE	C8orf82-Reg1
chr8-144528430-144529367	1	46	FALSE	C8orf82-Reg2
chr8-144529958-144530515	20	12	FALSE	ARHGAP39-Reg1
chr8-144554907-144555766	0	1	FALSE	ARHGAP39-Reg2
chr8-144575213-144576096	13	9	FALSE	ARHGAP39-Reg3
chr8-144579353-144580224	13	4	FALSE	ARHGAP39-Reg4
chr8-144580669-144581538	1	4	FALSE	ARHGAP39-Reg5
chr8-144586252-144587153	19	25	FALSE	ARHGAP39-Reg6
chr8-144607001-144607861	15	7	FALSE	ARHGAP39-Reg7
chr8-144615356-144616236	17	10	FALSE	ARHGAP39-Reg8
chr8-144618555-144619354	17	10	FALSE	ARHGAP39-Reg9
chr8-144620656-144621587	19	25	FALSE	ARHGAP39-Reg10
chr8-144623547-144624461	23	19	FALSE	ARHGAP39-Reg11
chr8-144627842-144628707	19	25	TRUE	ARHGAP39-Reg12
chr8-144639472-144640334	17	10	FALSE	ARHGAP39-Reg13
chr8-144654312-144655133	0	26	FALSE	ARHGAP39-Reg14
chr8-144678389-144679253	20	12	FALSE	ZNF251-Reg1
chr8-144679975-144680790	26	30	TRUE	ZNF251-Reg2
chr8-144681029-144681776	26	30	FALSE	ZNF251-Reg3
chr8-144684006-144684827	2	35	FALSE	ZNF251-Reg4
chr8-144685471-144686358	1	0	FALSE	ZNF251-Reg5
chr8-144691789-144692705	2	3	TRUE	ZNF251-Reg6
chr8-144693851-144694726	0	17	FALSE	ZNF251-Reg7
chr8-144700030-144700936	5	33	FALSE	ZNF251-Reg8
chr8-144729745-144730650	6	6	FALSE	ZNF251-Reg9
chr8-144733192-144733876	0	19	FALSE	ZNF251-Reg10
chr8-144734006-144734669	22	23	FALSE	ZNF251-Reg11
chr8-144755112-144756010	1	0	FALSE	ZNF251-Reg12
chr8-144757056-144757823	29	40	FALSE	ZNF251-Reg13
chr8-144762019-144762927	9	33	FALSE	ZNF251-Reg14
chr8-144766903-144767773	7	17	FALSE	ZNF34-Reg1
chr8-144786731-144787670	1	0	FALSE	ZNF34-Reg2
chr8-144791997-144792906	1	0	FALSE	RPL8-Reg1
chr8-144798462-144799361	1	0	FALSE	ZNF517-Reg1
chr8-144804704-144805588	9	44	FALSE	ZNF517-Reg2
chr8-144819482-144820285	9	21	FALSE	ZNF7-Reg1
chr8-144826911-144827770	1	0	FALSE	ZNF7-Reg2
chr8-144848539-144849139	19	16	FALSE	COMMD5-Reg1
chr8-144852674-144853594	1	0	FALSE	COMMD5-Reg2
chr8-144869432-144870341	19	25	FALSE	ZNF250-Reg1
chr8-144872491-144873353	3	36	FALSE	ZNF250-Reg2
chr8-144874623-144875117	29	40	FALSE	ZNF250-Reg3
chr8-144891801-144892703	4	2	TRUE	ZNF250-Reg4
chr8-144896506-144897394	25	31	FALSE	ZNF250-Reg5
chr8-144899876-144900464	1	4	FALSE	ZNF250-Reg6
chr8-144901154-144901987	1	0	FALSE	ZNF250-Reg7
chr8-144950292-144951200	1	46	FALSE	ZNF16-Reg1
chr8-144997392-144998283	7	17	FALSE	ZNF16-Reg2
chr8-145002463-145003383	1	0	FALSE	C8orf33-Reg1
chr8-145007541-145008290	20	12	FALSE	C8orf33-Reg2
chr8-145019716-145020581	16	36	FALSE	C8orf33-Reg3
chr8-145024846-145025671	16	36	TRUE	C8orf33-Reg4
chr8-145026431-145027312	22	23	FALSE	C8orf33-Reg5
chr8-145027605-145028233	4	8	TRUE	C8orf33-Reg6
chr8-145029062-145029975	27	32	TRUE	C8orf33-Reg7
chr8-145051912-145052796	1	0	FALSE	C8orf33-Reg8
chr8-145075042-145075965	3	27	FALSE	C8orf33-Reg9
chr9-9876-10729	12	15	FALSE	WASHC1-Reg1
chr9-10919-11719	23	19	FALSE	WASHC1-Reg2
chr9-14162-15059	9	21	FALSE	WASHC1-Reg3
chr9-62783-63644	5	8	TRUE	WASHC1-Reg4
chr9-73054-73994	20	12	FALSE	WASHC1-Reg5
chr9-88154-89038	10	29	FALSE	WASHC1-Reg6
chr9-109146-109872	9	21	FALSE	FOXD4-Reg1
chr9-113636-114364	30	41	FALSE	FOXD4-Reg2
chr9-117442-118164	10	29	FALSE	FOXD4-Reg3
chr9-159706-160600	6	6	TRUE	CBWD1-Reg1
chr9-177884-178421	0	1	FALSE	CBWD1-Reg2
chr9-178757-179614	1	46	FALSE	CBWD1-Reg3
chr9-214484-215420	20	12	TRUE	DOCK8-Reg1
chr9-311754-312213	17	18	FALSE	DOCK8-Reg2
chr9-312349-313204	5	8	TRUE	DOCK8-Reg3
chr9-335765-336670	8	18	TRUE	DOCK8-Reg4
chr9-345820-346712	16	36	FALSE	DOCK8-Reg5
chr9-347450-348346	0	4	FALSE	DOCK8-Reg6
chr9-351289-352058	4	8	TRUE	DOCK8-Reg7
chr9-354410-354781	0	5	FALSE	DOCK8-Reg8
chr9-382135-383001	14	5	FALSE	DOCK8-Reg9
chr9-385571-386455	24	22	FALSE	DOCK8-Reg10
chr9-396241-397079	10	39	FALSE	DOCK8-Reg11
chr9-401137-401679	16	47	TRUE	DOCK8-Reg12
chr9-415499-416337	0	5	FALSE	DOCK8-Reg13
chr9-419471-420380	4	2	FALSE	DOCK8-Reg14
chr9-439435-439990	5	33	FALSE	DOCK8-Reg15
chr9-444373-445226	7	14	TRUE	DOCK8-Reg16
chr9-469699-470614	29	40	FALSE	KANK1-Reg1
chr9-489062-489881	4	2	TRUE	KANK1-Reg2
chr9-492046-492924	10	39	FALSE	KANK1-Reg3
chr9-495422-496343	8	42	TRUE	KANK1-Reg4
chr9-504176-505061	1	0	FALSE	KANK1-Reg5
chr9-522418-523273	3	28	TRUE	KANK1-Reg6
chr9-532555-533442	3	27	TRUE	KANK1-Reg7
chr9-534664-535545	11	16	TRUE	KANK1-Reg8
chr9-536944-537596	2	35	FALSE	KANK1-Reg9
chr9-537714-538414	5	26	FALSE	KANK1-Reg10
chr9-545216-546088	4	2	FALSE	KANK1-Reg11
chr9-546667-547535	23	19	FALSE	KANK1-Reg12
chr9-549116-550010	13	9	FALSE	KANK1-Reg13
chr9-552211-553058	6	11	TRUE	KANK1-Reg14
chr9-557659-558485	9	21	TRUE	KANK1-Reg15
chr9-561163-561979	4	2	TRUE	KANK1-Reg16
chr9-563104-563736	15	7	FALSE	KANK1-Reg17
chr9-570855-571741	4	2	TRUE	KANK1-Reg18
chr9-573648-574526	15	7	FALSE	KANK1-Reg19
chr9-578884-579458	0	1	FALSE	KANK1-Reg20
chr9-589448-590186	2	3	TRUE	KANK1-Reg21
chr9-591110-591920	2	3	FALSE	KANK1-Reg22
chr9-613606-614446	13	9	FALSE	KANK1-Reg23
chr9-621118-622002	5	8	TRUE	KANK1-Reg24
chr9-625662-626360	5	26	FALSE	KANK1-Reg25
chr9-641727-642612	6	6	FALSE	KANK1-Reg26
chr9-649203-650029	16	36	FALSE	KANK1-Reg27
chr9-650265-651073	15	7	FALSE	KANK1-Reg28
chr9-651381-652055	17	10	FALSE	KANK1-Reg29
chr9-655772-656651	3	28	TRUE	KANK1-Reg30
chr9-672649-673497	17	10	FALSE	KANK1-Reg31
chr9-673950-674800	24	11	FALSE	KANK1-Reg32
chr9-677312-678200	4	2	TRUE	KANK1-Reg33
chr9-682502-683347	6	6	FALSE	KANK1-Reg34
chr9-683879-684710	16	36	FALSE	KANK1-Reg35
chr9-691516-692364	19	25	FALSE	KANK1-Reg36
chr9-692997-693818	3	13	TRUE	KANK1-Reg37
chr9-694308-695166	3	28	TRUE	KANK1-Reg38
chr9-698562-699421	6	11	FALSE	KANK1-Reg39
chr9-706713-707576	20	12	FALSE	KANK1-Reg40
chr9-708416-709100	0	4	FALSE	KANK1-Reg41
chr9-715098-715771	3	28	TRUE	KANK1-Reg42
chr9-715892-716620	11	38	TRUE	KANK1-Reg43
chr9-720383-721230	4	2	FALSE	KANK1-Reg44
chr9-725819-726725	17	10	FALSE	KANK1-Reg45
chr9-734779-735711	4	2	TRUE	KANK1-Reg46
chr9-744598-745502	2	35	TRUE	KANK1-Reg47
chr9-751398-752151	4	2	TRUE	KANK1-Reg48
chr9-757265-758128	13	9	FALSE	KANK1-Reg49
chr9-760931-761823	11	38	TRUE	KANK1-Reg50
chr9-763792-764677	0	4	FALSE	KANK1-Reg51
chr9-766652-767479	0	1	FALSE	KANK1-Reg52
chr9-792199-792996	5	33	FALSE	KANK1-Reg53
chr9-795498-796348	21	20	FALSE	DMRT1-Reg1
chr9-806394-807241	0	4	FALSE	DMRT1-Reg2
chr9-810660-811418	4	2	TRUE	DMRT1-Reg3
chr9-840013-840705	0	4	FALSE	DMRT1-Reg4
chr9-841251-842144	20	12	FALSE	DMRT1-Reg5
chr9-842659-843453	18	37	FALSE	DMRT1-Reg6
chr9-846687-847518	14	5	FALSE	DMRT1-Reg7
chr9-891953-892774	0	1	FALSE	DMRT1-Reg8
chr9-893563-894449	1	4	FALSE	DMRT1-Reg9
chr9-899267-900077	6	11	FALSE	DMRT1-Reg10
chr9-908606-909453	0	7	FALSE	DMRT1-Reg11
chr9-913090-913979	5	8	FALSE	DMRT1-Reg12
chr9-928106-928998	0	8	TRUE	DMRT1-Reg13
chr9-935137-936012	9	21	FALSE	DMRT1-Reg14
chr9-965332-966221	15	7	FALSE	DMRT1-Reg15
chr9-967629-968488	6	6	FALSE	DMRT1-Reg16
chr9-969449-970270	29	40	FALSE	DMRT1-Reg17
chr9-970399-970982	20	12	FALSE	DMRT1-Reg18
chr9-971632-972509	20	12	FALSE	DMRT1-Reg19
chr9-976349-977079	20	12	FALSE	DMRT3-Reg1
chr9-981334-982203	6	6	FALSE	DMRT3-Reg2
chr9-982671-983328	0	39	FALSE	DMRT3-Reg3
chr9-995520-996447	5	26	TRUE	DMRT3-Reg4
chr9-1004821-1005714	9	21	FALSE	DMRT3-Reg5
chr9-1008848-1009740	1	30	FALSE	DMRT3-Reg6
chr9-1017877-1018666	0	8	FALSE	DMRT3-Reg7
chr9-1024871-1025786	6	6	TRUE	DMRT2-Reg1
chr9-1042236-1043151	20	12	FALSE	DMRT2-Reg2
chr9-1044510-1045164	8	18	FALSE	DMRT2-Reg3
chr9-1045359-1046223	20	12	FALSE	DMRT2-Reg4
chr9-1046884-1047455	1	4	FALSE	DMRT2-Reg5
chr9-1049836-1050744	1	0	FALSE	DMRT2-Reg6
chr9-1051514-1052443	20	12	FALSE	DMRT2-Reg7
chr9-1056464-1057335	8	18	TRUE	DMRT2-Reg8
chr9-1057905-1058668	11	38	FALSE	DMRT2-Reg9
chr9-1083342-1084252	2	3	FALSE	DMRT2-Reg10
chr9-1085595-1086493	5	8	TRUE	DMRT2-Reg11
chr9-1098434-1099293	2	3	TRUE	DMRT2-Reg12
chr9-1100687-1101545	0	8	FALSE	DMRT2-Reg13
chr9-1102435-1103260	15	7	FALSE	DMRT2-Reg14
chr9-1200798-1201559	0	11	TRUE	DMRT2-Reg15
chr9-1202586-1203482	11	38	FALSE	DMRT2-Reg16
chr9-1207470-1208160	7	17	TRUE	DMRT2-Reg17
chr9-1216257-1217016	5	8	TRUE	DMRT2-Reg18
chr9-1217146-1217644	0	1	FALSE	DMRT2-Reg19
chr9-1232072-1232944	4	16	TRUE	DMRT2-Reg20
chr9-1273569-1274481	8	18	FALSE	DMRT2-Reg21
chr9-1303649-1304566	11	16	TRUE	DMRT2-Reg22
chr9-1318540-1319342	15	7	TRUE	DMRT2-Reg23
chr9-1319910-1320765	3	28	TRUE	DMRT2-Reg24
chr9-1331170-1332077	8	18	TRUE	DMRT2-Reg25
chr9-1355184-1356059	6	11	FALSE	DMRT2-Reg26
chr9-1429103-1430007	0	37	FALSE	DMRT2-Reg27
chr9-1433985-1434875	27	32	FALSE	DMRT2-Reg28
chr9-1454015-1454816	5	26	TRUE	DMRT2-Reg29
chr9-1455694-1456398	12	15	TRUE	DMRT2-Reg30
chr9-1456530-1457194	12	15	TRUE	DMRT2-Reg31
chr9-1458323-1459141	7	17	TRUE	DMRT2-Reg32
chr9-1461795-1462495	15	7	FALSE	DMRT2-Reg33
chr9-1604722-1605603	0	4	FALSE	SMARCA2-Reg1
chr9-1619643-1620566	5	4	FALSE	SMARCA2-Reg2
chr9-1759709-1760578	7	14	TRUE	SMARCA2-Reg3
chr9-1775072-1775909	5	26	TRUE	SMARCA2-Reg4
chr9-1832553-1833406	14	5	FALSE	SMARCA2-Reg5
chr9-1837239-1838125	0	4	FALSE	SMARCA2-Reg6
chr9-1869764-1870547	12	48	FALSE	SMARCA2-Reg7
chr9-1871516-1872424	21	20	FALSE	SMARCA2-Reg8
chr9-1889864-1890753	18	45	TRUE	SMARCA2-Reg9
chr9-1913580-1914491	12	15	FALSE	SMARCA2-Reg10
chr9-1916474-1917246	22	23	TRUE	SMARCA2-Reg11
chr9-1918400-1919313	6	6	FALSE	SMARCA2-Reg12
chr9-1920142-1920979	14	5	FALSE	SMARCA2-Reg13
chr9-1927320-1927966	0	4	FALSE	SMARCA2-Reg14
chr9-1939807-1940715	2	35	FALSE	SMARCA2-Reg15
chr9-1957808-1958634	0	3	TRUE	SMARCA2-Reg16
chr9-1959107-1959914	23	19	FALSE	SMARCA2-Reg17
chr9-1960060-1960958	2	3	FALSE	SMARCA2-Reg18
chr9-1961833-1962737	11	38	TRUE	SMARCA2-Reg19
chr9-1968921-1969795	3	27	TRUE	SMARCA2-Reg20
chr9-1978620-1979443	22	23	TRUE	SMARCA2-Reg21
chr9-1979806-1980581	4	24	FALSE	SMARCA2-Reg22
chr9-1980945-1981656	0	1	FALSE	SMARCA2-Reg23
chr9-1994869-1995713	21	20	FALSE	SMARCA2-Reg24
chr9-1995978-1996650	21	20	FALSE	SMARCA2-Reg25
chr9-2014695-2015580	1	0	FALSE	SMARCA2-Reg26
chr9-2017134-2018001	20	12	FALSE	SMARCA2-Reg27
chr9-2018832-2019555	26	30	FALSE	SMARCA2-Reg28
chr9-2022898-2023755	21	20	FALSE	SMARCA2-Reg29
chr9-2024615-2025531	15	7	FALSE	SMARCA2-Reg30
chr9-2027373-2028263	4	24	FALSE	SMARCA2-Reg31
chr9-2043749-2044578	14	5	FALSE	SMARCA2-Reg32
chr9-2046951-2047797	20	12	FALSE	SMARCA2-Reg33
chr9-2053712-2054567	0	1	FALSE	SMARCA2-Reg34
chr9-2055076-2055970	6	6	FALSE	SMARCA2-Reg35
chr9-2059220-2060022	21	20	FALSE	SMARCA2-Reg36
chr9-2060333-2061152	0	2	FALSE	SMARCA2-Reg37
chr9-2094016-2094858	4	2	FALSE	SMARCA2-Reg38
chr9-2107772-2108630	4	2	FALSE	SMARCA2-Reg39
chr9-2109948-2110802	12	15	TRUE	SMARCA2-Reg40
chr9-2121332-2121741	6	11	TRUE	SMARCA2-Reg41
chr9-2126182-2127084	3	13	TRUE	SMARCA2-Reg42
chr9-2132252-2133069	1	4	FALSE	SMARCA2-Reg43
chr9-2143005-2143874	18	45	TRUE	SMARCA2-Reg44
chr9-2146407-2147273	18	45	FALSE	SMARCA2-Reg45
chr9-2157713-2158177	7	14	FALSE	SMARCA2-Reg46
chr9-2159700-2160596	28	34	FALSE	SMARCA2-Reg47
chr9-2166688-2167444	0	28	FALSE	SMARCA2-Reg48
chr9-2174546-2175251	0	1	FALSE	SMARCA2-Reg49
chr9-2179911-2180825	16	36	FALSE	SMARCA2-Reg50
chr9-2181605-2182425	9	21	FALSE	SMARCA2-Reg51
chr9-2193204-2194107	4	8	TRUE	SMARCA2-Reg52
chr9-2214510-2215271	16	47	TRUE	SMARCA2-Reg53
chr9-2215808-2216646	3	28	TRUE	SMARCA2-Reg54
chr9-2217339-2218202	15	7	TRUE	SMARCA2-Reg55
chr9-2227211-2228083	11	16	TRUE	SMARCA2-Reg56
chr9-2234193-2235102	29	40	TRUE	SMARCA2-Reg57
chr9-2241395-2242305	1	0	FALSE	SMARCA2-Reg58
chr9-2253904-2254735	9	44	FALSE	SMARCA2-Reg59
chr9-2254978-2255759	22	23	FALSE	SMARCA2-Reg60
chr9-2260361-2261269	11	16	TRUE	SMARCA2-Reg61
chr9-2262500-2263423	25	31	FALSE	SMARCA2-Reg62
chr9-2266979-2267806	3	28	FALSE	SMARCA2-Reg63
chr9-2269858-2270787	3	27	TRUE	SMARCA2-Reg64
chr9-2273593-2274491	23	19	FALSE	SMARCA2-Reg65
chr9-2281194-2282105	10	39	TRUE	SMARCA2-Reg66
chr9-2289002-2289878	15	7	FALSE	SMARCA2-Reg67
chr9-2291663-2292552	2	35	FALSE	SMARCA2-Reg68
chr9-2293361-2294259	6	11	TRUE	SMARCA2-Reg69
chr9-2296011-2296901	5	8	TRUE	SMARCA2-Reg70
chr9-2298923-2299754	4	2	TRUE	SMARCA2-Reg71
chr9-2299898-2300466	14	5	FALSE	SMARCA2-Reg72
chr9-2302344-2303238	25	31	TRUE	SMARCA2-Reg73
chr9-2355452-2356240	18	45	FALSE	SMARCA2-Reg74
chr9-2359681-2360581	2	35	TRUE	SMARCA2-Reg75
chr9-2407309-2407736	0	1	TRUE	SMARCA2-Reg76
chr9-2411313-2412151	5	18	TRUE	VLDLR-Reg1
chr9-2418349-2419256	11	38	TRUE	VLDLR-Reg2
chr9-2420333-2421199	24	22	FALSE	VLDLR-Reg3
chr9-2426992-2427895	14	5	FALSE	VLDLR-Reg4
chr9-2459387-2460216	19	25	TRUE	VLDLR-Reg5
chr9-2461639-2462544	3	27	TRUE	VLDLR-Reg6
chr9-2469536-2470456	2	42	FALSE	VLDLR-Reg7
chr9-2473510-2474401	6	6	FALSE	VLDLR-Reg8
chr9-2477514-2478290	0	5	FALSE	VLDLR-Reg9
chr9-2489718-2490606	12	15	TRUE	VLDLR-Reg10
chr9-2492877-2493759	18	37	TRUE	VLDLR-Reg11
chr9-2523390-2524289	24	22	TRUE	VLDLR-Reg12
chr9-2526111-2526892	12	22	TRUE	VLDLR-Reg13
chr9-2559276-2560150	17	10	TRUE	VLDLR-Reg14
chr9-2570545-2571356	19	16	FALSE	VLDLR-Reg15
chr9-2602508-2603396	2	3	FALSE	VLDLR-Reg16
chr9-2613520-2614424	4	2	TRUE	VLDLR-Reg17
chr9-2621196-2622029	29	40	FALSE	VLDLR-Reg18
chr9-2632452-2633317	23	19	FALSE	VLDLR-Reg19
chr9-2633978-2634710	0	25	FALSE	VLDLR-Reg20
chr9-2662185-2662913	0	4	FALSE	VLDLR-Reg21
chr9-2663570-2664412	3	13	TRUE	VLDLR-Reg22
chr9-2700689-2701560	12	15	TRUE	KCNV2-Reg1
chr9-2702713-2703495	9	21	FALSE	KCNV2-Reg2
chr9-2709430-2710329	2	35	TRUE	KCNV2-Reg3
chr9-2711549-2712387	0	1	FALSE	KCNV2-Reg4
chr9-2722474-2723329	8	42	FALSE	PUM3-Reg1
chr9-2723517-2724333	17	10	FALSE	PUM3-Reg2
chr9-2727816-2728709	24	22	FALSE	PUM3-Reg3
chr9-2745343-2746213	24	22	FALSE	PUM3-Reg4
chr9-2755045-2755968	26	30	TRUE	PUM3-Reg5
chr9-2764017-2764890	7	17	FALSE	PUM3-Reg6
chr9-2788857-2789694	12	15	TRUE	PUM3-Reg7
chr9-2809448-2810338	6	11	TRUE	PUM3-Reg8
chr9-2812581-2813403	25	31	FALSE	PUM3-Reg9
chr9-2815395-2816198	20	12	TRUE	PUM3-Reg10
chr9-2816455-2817258	19	16	TRUE	PUM3-Reg11
chr9-2817927-2818497	4	2	TRUE	PUM3-Reg12
chr9-2824299-2825128	0	36	FALSE	PUM3-Reg13
chr9-2835994-2836860	24	22	FALSE	PUM3-Reg14
chr9-2837724-2838534	0	1	FALSE	PUM3-Reg15
chr9-2843728-2844604	1	0	FALSE	PUM3-Reg16
chr9-2857355-2858266	29	40	FALSE	PUM3-Reg17
chr9-2859554-2860441	6	6	FALSE	PUM3-Reg18
chr9-2868499-2869410	9	21	FALSE	PUM3-Reg19
chr9-2872279-2873199	1	3	FALSE	PUM3-Reg20
chr9-2916169-2917103	22	23	TRUE	PUM3-Reg21
chr9-2918968-2919877	3	28	TRUE	PUM3-Reg22
chr9-2922617-2923279	6	11	FALSE	PUM3-Reg23
chr9-2923582-2924466	15	7	FALSE	PUM3-Reg24
chr9-2955297-2956195	0	1	FALSE	PUM3-Reg25
chr9-2957539-2958354	2	3	FALSE	PUM3-Reg26
chr9-2964327-2965106	21	20	FALSE	PUM3-Reg27
chr9-2966597-2967508	28	34	FALSE	PUM3-Reg28
chr9-3006625-3007484	2	3	TRUE	PUM3-Reg29
chr9-3010092-3010977	25	31	FALSE	PUM3-Reg30
chr9-3013924-3014746	5	33	TRUE	PUM3-Reg31
chr9-3017999-3018793	3	27	TRUE	PUM3-Reg32
chr9-3026979-3027715	22	23	TRUE	PUM3-Reg33
chr9-3028259-3029162	25	31	TRUE	PUM3-Reg34
chr9-3031546-3032419	0	48	FALSE	RFX3-Reg1
chr9-3035290-3036158	22	23	FALSE	RFX3-Reg2
chr9-3099439-3100344	11	38	TRUE	RFX3-Reg3
chr9-3123750-3124634	0	7	FALSE	RFX3-Reg4
chr9-3176765-3177506	24	22	FALSE	RFX3-Reg5
chr9-3181231-3182094	1	41	FALSE	RFX3-Reg6
chr9-3205369-3206251	2	3	TRUE	RFX3-Reg7
chr9-3207801-3208677	0	27	FALSE	RFX3-Reg8
chr9-3213564-3214425	4	2	TRUE	RFX3-Reg9
chr9-3214774-3215406	23	19	FALSE	RFX3-Reg10
chr9-3217680-3218478	3	28	FALSE	RFX3-Reg11
chr9-3219521-3220367	0	4	FALSE	RFX3-Reg12
chr9-3220621-3221389	21	20	FALSE	RFX3-Reg13
chr9-3224720-3225585	4	2	FALSE	RFX3-Reg14
chr9-3240648-3241244	10	39	FALSE	RFX3-Reg15
chr9-3241347-3241632	14	5	FALSE	RFX3-Reg16
chr9-3245988-3246870	6	11	FALSE	RFX3-Reg17
chr9-3308188-3309054	4	2	FALSE	RFX3-Reg18
chr9-3309528-3310431	0	12	FALSE	RFX3-Reg19
chr9-3337248-3338078	7	14	TRUE	RFX3-Reg20
chr9-3365570-3366367	0	1	FALSE	RFX3-Reg21
chr9-3366955-3367846	11	38	FALSE	RFX3-Reg22
chr9-3371789-3372485	0	31	FALSE	RFX3-Reg23
chr9-3387311-3388147	18	37	FALSE	RFX3-Reg24
chr9-3391567-3392436	5	8	FALSE	RFX3-Reg25
chr9-3401273-3402181	26	30	FALSE	RFX3-Reg26
chr9-3405486-3406386	21	20	FALSE	RFX3-Reg27
chr9-3435399-3436156	24	22	FALSE	RFX3-Reg28
chr9-3436699-3437638	11	28	TRUE	RFX3-Reg29
chr9-3440970-3441840	29	40	FALSE	RFX3-Reg30
chr9-3447568-3448394	27	32	FALSE	RFX3-Reg31
chr9-3456110-3456952	16	36	TRUE	RFX3-Reg32
chr9-3458735-3459629	4	2	TRUE	RFX3-Reg33
chr9-3467425-3468204	5	26	FALSE	RFX3-Reg34
chr9-3468350-3469129	27	32	FALSE	RFX3-Reg35
chr9-3473187-3474103	18	45	TRUE	RFX3-Reg36
chr9-3475095-3475935	18	45	FALSE	RFX3-Reg37
chr9-3478452-3479363	25	31	TRUE	RFX3-Reg38
chr9-3480091-3480981	16	47	FALSE	RFX3-Reg39
chr9-3482716-3483518	0	1	FALSE	RFX3-Reg40
chr9-3491983-3492905	23	19	FALSE	RFX3-Reg41
chr9-3494303-3495056	8	42	FALSE	RFX3-Reg42
chr9-3496761-3497332	0	17	FALSE	RFX3-Reg43
chr9-3498433-3499342	10	39	FALSE	RFX3-Reg44
chr9-3499971-3500592	10	39	FALSE	RFX3-Reg45
chr9-3502676-3503565	7	17	FALSE	RFX3-Reg46
chr9-3505675-3506520	10	29	FALSE	RFX3-Reg47
chr9-3508595-3509495	10	29	FALSE	RFX3-Reg48
chr9-3510014-3510605	0	5	FALSE	RFX3-Reg49
chr9-3516436-3517324	25	31	TRUE	RFX3-Reg50
chr9-3521921-3522726	5	26	FALSE	RFX3-Reg51
chr9-3524278-3524916	9	21	FALSE	RFX3-Reg52
chr9-3525773-3526525	1	0	FALSE	RFX3-Reg53
chr9-3528383-3529146	14	5	FALSE	RFX3-Reg54
chr9-3540968-3541883	6	11	TRUE	RFX3-Reg55
chr9-3553220-3554079	6	11	FALSE	RFX3-Reg56
chr9-3626410-3627232	0	1	FALSE	RFX3-Reg57
chr9-3629208-3630063	4	24	TRUE	RFX3-Reg58
chr9-3630708-3631559	5	8	TRUE	RFX3-Reg59
chr9-3646113-3647054	3	13	FALSE	RFX3-Reg60
chr9-3663731-3664581	3	28	TRUE	RFX3-Reg61
chr9-3708473-3709361	11	38	TRUE	GLIS3-Reg1
chr9-3732321-3733234	10	39	FALSE	GLIS3-Reg2
chr9-3740503-3741350	6	6	FALSE	GLIS3-Reg3
chr9-3743673-3744501	18	45	TRUE	GLIS3-Reg4
chr9-3746177-3747039	19	16	TRUE	GLIS3-Reg5
chr9-3750950-3751864	4	2	TRUE	GLIS3-Reg6
chr9-3759791-3760658	8	18	FALSE	GLIS3-Reg7
chr9-3768805-3769723	21	20	TRUE	GLIS3-Reg8
chr9-3773280-3774153	11	38	FALSE	GLIS3-Reg9
chr9-3778316-3778796	15	7	FALSE	GLIS3-Reg10
chr9-3793757-3794670	5	26	TRUE	GLIS3-Reg11
chr9-3821638-3822588	25	31	TRUE	GLIS3-Reg12
chr9-3823757-3824643	28	34	FALSE	GLIS3-Reg13
chr9-3845561-3846414	6	6	FALSE	GLIS3-Reg14
chr9-3846574-3847287	26	30	FALSE	GLIS3-Reg15
chr9-3848438-3849336	26	30	TRUE	GLIS3-Reg16
chr9-3850041-3850824	21	20	FALSE	GLIS3-Reg17
chr9-3855447-3856232	26	30	FALSE	GLIS3-Reg18
chr9-3857281-3858121	26	30	FALSE	GLIS3-Reg19
chr9-3862811-3863698	7	14	TRUE	GLIS3-Reg20
chr9-3873834-3874644	6	6	FALSE	GLIS3-Reg21
chr9-3879341-3880286	5	33	TRUE	GLIS3-Reg22
chr9-3883309-3884028	2	43	TRUE	GLIS3-Reg23
chr9-3884566-3885307	9	21	TRUE	GLIS3-Reg24
chr9-3885433-3886120	9	21	FALSE	GLIS3-Reg25
chr9-3886939-3887868	9	34	TRUE	GLIS3-Reg26
chr9-3908680-3909585	12	15	TRUE	GLIS3-Reg27
chr9-3912570-3913472	15	7	FALSE	GLIS3-Reg28
chr9-3914197-3915091	26	30	FALSE	GLIS3-Reg29
chr9-3916152-3917031	26	30	TRUE	GLIS3-Reg30
chr9-3920374-3921284	10	8	FALSE	GLIS3-Reg31
chr9-3923897-3924795	0	1	FALSE	GLIS3-Reg32
chr9-3929149-3930059	6	6	TRUE	GLIS3-Reg33
chr9-3936461-3937331	4	24	FALSE	GLIS3-Reg34
chr9-3942221-3943130	10	39	FALSE	GLIS3-Reg35
chr9-3946806-3947569	3	27	TRUE	GLIS3-Reg36
chr9-3947732-3948438	3	13	FALSE	GLIS3-Reg37
chr9-3951343-3952117	17	10	FALSE	GLIS3-Reg38
chr9-3954276-3955196	6	6	TRUE	GLIS3-Reg39
chr9-3956037-3956925	3	13	TRUE	GLIS3-Reg40
chr9-3957273-3958118	18	37	FALSE	GLIS3-Reg41
chr9-3959054-3959875	3	27	FALSE	GLIS3-Reg42
chr9-3960458-3961388	26	30	TRUE	GLIS3-Reg43
chr9-3962314-3963131	11	38	TRUE	GLIS3-Reg44
chr9-3968721-3969529	19	16	TRUE	GLIS3-Reg45
chr9-3971339-3972206	17	10	FALSE	GLIS3-Reg46
chr9-3974806-3975498	21	20	FALSE	GLIS3-Reg47
chr9-3977120-3977970	27	32	TRUE	GLIS3-Reg48
chr9-3980528-3981366	11	38	FALSE	GLIS3-Reg49
chr9-3982037-3982780	11	38	FALSE	GLIS3-Reg50
chr9-3986108-3987011	9	21	FALSE	GLIS3-Reg51
chr9-3992614-3993441	6	11	FALSE	GLIS3-Reg52
chr9-3993989-3994643	14	5	FALSE	GLIS3-Reg53
chr9-4008956-4009807	2	35	TRUE	GLIS3-Reg54
chr9-4016416-4017170	21	20	FALSE	GLIS3-Reg55
chr9-4017780-4018687	10	39	FALSE	GLIS3-Reg56
chr9-4020052-4020971	19	25	FALSE	GLIS3-Reg57
chr9-4023860-4024716	24	22	FALSE	GLIS3-Reg58
chr9-4027425-4028207	0	1	FALSE	GLIS3-Reg59
chr9-4035697-4036421	6	6	FALSE	GLIS3-Reg60
chr9-4038114-4038998	4	16	TRUE	GLIS3-Reg61
chr9-4042822-4043650	6	11	FALSE	GLIS3-Reg62
chr9-4048342-4049136	17	10	FALSE	GLIS3-Reg63
chr9-4050665-4051577	5	8	TRUE	GLIS3-Reg64
chr9-4053525-4054453	14	5	FALSE	GLIS3-Reg65
chr9-4059117-4060021	3	13	TRUE	GLIS3-Reg66
chr9-4064677-4065575	17	10	FALSE	GLIS3-Reg67
chr9-4066190-4066994	10	4	FALSE	GLIS3-Reg68
chr9-4068620-4069462	0	5	FALSE	GLIS3-Reg69
chr9-4077237-4078056	11	16	TRUE	GLIS3-Reg70
chr9-4080807-4081726	4	2	FALSE	GLIS3-Reg71
chr9-4084125-4084909	22	23	FALSE	GLIS3-Reg72
chr9-4092870-4093776	10	29	FALSE	GLIS3-Reg73
chr9-4105005-4105819	3	28	TRUE	GLIS3-Reg74
chr9-4106282-4107179	18	37	TRUE	GLIS3-Reg75
chr9-4108612-4109542	18	37	FALSE	GLIS3-Reg76
chr9-4114585-4115471	3	28	TRUE	GLIS3-Reg77
chr9-4129964-4130845	0	24	FALSE	GLIS3-Reg78
chr9-4132004-4132863	3	28	FALSE	GLIS3-Reg79
chr9-4137170-4138097	12	15	TRUE	GLIS3-Reg80
chr9-4143639-4144447	30	41	FALSE	GLIS3-Reg81
chr9-4145227-4145974	21	20	FALSE	GLIS3-Reg82
chr9-4147258-4148107	13	9	FALSE	GLIS3-Reg83
chr9-4151892-4152675	27	32	FALSE	GLIS3-Reg84
chr9-4157420-4158347	26	30	TRUE	GLIS3-Reg85
chr9-4160019-4160788	3	27	TRUE	GLIS3-Reg86
chr9-4163992-4164918	6	6	TRUE	GLIS3-Reg87
chr9-4174601-4175402	9	44	FALSE	GLIS3-Reg88
chr9-4175568-4176381	3	13	TRUE	GLIS3-Reg89
chr9-4207755-4208649	25	31	TRUE	GLIS3-Reg90
chr9-4222118-4222984	4	2	FALSE	GLIS3-Reg91
chr9-4228319-4229211	23	19	FALSE	GLIS3-Reg92
chr9-4235575-4236490	17	10	TRUE	GLIS3-Reg93
chr9-4237776-4238674	4	2	TRUE	GLIS3-Reg94
chr9-4258387-4259305	4	2	TRUE	GLIS3-Reg95
chr9-4262506-4263380	7	14	FALSE	GLIS3-Reg96
chr9-4270142-4270994	2	3	FALSE	GLIS3-Reg97
chr9-4277219-4278159	14	5	FALSE	GLIS3-Reg98
chr9-4289950-4290851	12	15	TRUE	GLIS3-Reg99
chr9-4293111-4293858	7	17	FALSE	GLIS3-Reg100
chr9-4297505-4298372	1	0	FALSE	GLIS3-Reg101
chr9-4299594-4300443	1	0	FALSE	GLIS3-Reg102
chr9-4301924-4302762	7	17	TRUE	GLIS3-Reg103
chr9-4302990-4303663	18	37	TRUE	GLIS3-Reg104
chr9-4315352-4316242	0	4	FALSE	GLIS3-Reg105
chr9-4318533-4319313	28	34	TRUE	GLIS3-Reg106
chr9-4334176-4335095	11	2	TRUE	GLIS3-Reg107
chr9-4339054-4339949	30	41	FALSE	GLIS3-Reg108
chr9-4345886-4346735	17	10	FALSE	GLIS3-Reg109
chr9-4349572-4350450	0	1	FALSE	GLIS3-Reg110
chr9-4356014-4356890	11	28	FALSE	GLIS3-Reg111
chr9-4366246-4367149	17	10	TRUE	GLIS3-Reg112
chr9-4370924-4371785	19	16	TRUE	GLIS3-Reg113
chr9-4375142-4376017	10	39	FALSE	GLIS3-Reg114
chr9-4382472-4383376	1	3	FALSE	GLIS3-Reg115
chr9-4489908-4490824	1	34	FALSE	SLC1A1-Reg1
chr9-4491381-4492145	20	12	FALSE	SLC1A1-Reg2
chr9-4515785-4516661	3	13	TRUE	SLC1A1-Reg3
chr9-4531103-4531986	6	6	FALSE	SLC1A1-Reg4
chr9-4549018-4549804	9	44	FALSE	SLC1A1-Reg5
chr9-4573733-4574662	24	22	FALSE	SLC1A1-Reg6
chr9-4581271-4582136	4	2	TRUE	SPATA6L-Reg1
chr9-4582839-4583608	15	7	FALSE	SLC1A1-Reg7
chr9-4590813-4591727	4	2	TRUE	SPATA6L-Reg2
chr9-4604355-4605270	1	4	FALSE	SPATA6L-Reg3
chr9-4620913-4621776	7	14	TRUE	SPATA6L-Reg4
chr9-4639822-4640699	12	48	FALSE	SPATA6L-Reg5
chr9-4654203-4655064	0	1	FALSE	SPATA6L-Reg6
chr9-4657480-4658374	5	8	TRUE	SPATA6L-Reg7
chr9-4661980-4662830	1	0	FALSE	SPATA6L-Reg8
chr9-4666036-4666945	23	19	FALSE	SPATA6L-Reg9
chr9-4670505-4671398	17	10	FALSE	SPATA6L-Reg10
chr9-4674534-4675427	0	16	FALSE	CDC37L1-Reg1
chr9-4679155-4680041	1	0	FALSE	CDC37L1-Reg2
chr9-4740808-4741731	1	0	FALSE	AK3-Reg1
chr9-4743235-4744030	10	29	TRUE	AK3-Reg2
chr9-4749926-4750786	9	21	FALSE	AK3-Reg3
chr9-4757211-4758107	24	22	FALSE	AK3-Reg4
chr9-4759197-4759920	21	20	FALSE	AK3-Reg5
chr9-4763122-4763541	15	7	FALSE	AK3-Reg6
chr9-4792394-4793270	1	0	FALSE	RCL1-Reg1
chr9-4797174-4797986	16	47	FALSE	RCL1-Reg2
chr9-4798282-4798903	6	11	FALSE	RCL1-Reg3
chr9-4832829-4833731	7	17	TRUE	RCL1-Reg4
chr9-4837456-4838299	4	24	TRUE	RCL1-Reg5
chr9-4864441-4865204	25	31	FALSE	RCL1-Reg6
chr9-4886651-4887400	26	30	TRUE	RCL1-Reg7
chr9-4887520-4888104	11	16	TRUE	RCL1-Reg8
chr9-4932902-4933718	3	13	FALSE	RCL1-Reg9
chr9-4934778-4935678	8	42	TRUE	JAK2-Reg1
chr9-4984572-4985496	1	0	FALSE	JAK2-Reg2
chr9-4987628-4988520	6	6	FALSE	JAK2-Reg3
chr9-5186154-5187033	13	9	FALSE	INSL6-Reg1
chr9-5188170-5189075	0	1	FALSE	INSL6-Reg2
chr9-5304100-5305000	23	19	FALSE	RLN2-Reg1
chr9-5326924-5327829	30	41	FALSE	RLN1-Reg1
chr9-5339239-5340153	30	41	FALSE	RLN1-Reg2
chr9-5387751-5388615	10	39	TRUE	PLGRKT-Reg1
chr9-5392194-5392696	12	15	TRUE	PLGRKT-Reg2
chr9-5437389-5438293	1	0	FALSE	PLGRKT-Reg3
chr9-5442131-5443034	14	5	FALSE	PLGRKT-Reg4
chr9-5450097-5450997	1	46	FALSE	CD274-Reg1
chr9-5534310-5535204	8	18	FALSE	PDCD1LG2-Reg1
chr9-5549535-5550452	3	28	FALSE	PDCD1LG2-Reg2
chr9-5557801-5558641	15	7	FALSE	PDCD1LG2-Reg3
chr9-5562651-5563534	18	37	FALSE	PDCD1LG2-Reg4
chr9-5569149-5570035	7	14	FALSE	PDCD1LG2-Reg5
chr9-5582818-5583704	21	20	FALSE	PDCD1LG2-Reg6
chr9-5589738-5590629	1	4	FALSE	PDCD1LG2-Reg7
chr9-5600234-5601117	29	40	FALSE	RIC1-Reg1
chr9-5626907-5627649	3	27	TRUE	RIC1-Reg2
chr9-5628444-5629378	1	0	FALSE	RIC1-Reg3
chr9-5631165-5631899	8	18	FALSE	RIC1-Reg4
chr9-5669784-5670644	3	13	TRUE	RIC1-Reg5
chr9-5741650-5742533	27	32	FALSE	RIC1-Reg6
chr9-5743625-5744512	11	38	TRUE	RIC1-Reg7
chr9-5786129-5787017	21	20	FALSE	ERMP1-Reg1
chr9-5789301-5790202	23	19	FALSE	ERMP1-Reg2
chr9-5790936-5791685	0	1	FALSE	ERMP1-Reg3
chr9-5799041-5799899	4	24	FALSE	ERMP1-Reg4
chr9-5832585-5833456	1	0	FALSE	ERMP1-Reg5
chr9-5843425-5844323	5	26	TRUE	ERMP1-Reg6
chr9-5864034-5864957	5	26	FALSE	KIAA2026-Reg1
chr9-5870442-5871289	17	10	TRUE	KIAA2026-Reg2
chr9-5885878-5886782	1	4	FALSE	KIAA2026-Reg3
chr9-5887510-5888287	30	41	FALSE	KIAA2026-Reg4
chr9-5892292-5893216	1	46	FALSE	MLANA-Reg1
chr9-5893770-5894568	8	18	TRUE	MLANA-Reg2
chr9-5947582-5948508	20	12	FALSE	KIAA2026-Reg5
chr9-5948990-5949881	0	19	FALSE	KIAA2026-Reg6
chr9-5982732-5983587	25	31	FALSE	KIAA2026-Reg7
chr9-6006643-6007377	1	0	FALSE	KIAA2026-Reg8
chr9-6007862-6008758	1	0	FALSE	KIAA2026-Reg9
chr9-6015215-6016125	1	0	FALSE	RANBP6-Reg1
chr9-6023805-6024687	0	32	FALSE	RANBP6-Reg2
chr9-6029546-6030473	4	8	FALSE	RANBP6-Reg3
chr9-6034607-6035354	22	23	FALSE	RANBP6-Reg4
chr9-6052069-6052913	28	34	TRUE	RANBP6-Reg5
chr9-6053095-6053753	28	34	FALSE	RANBP6-Reg6
chr9-6054321-6055071	29	40	FALSE	RANBP6-Reg7
chr9-6055193-6055828	18	37	FALSE	RANBP6-Reg8
chr9-6079947-6080861	29	40	FALSE	RANBP6-Reg9
chr9-6084982-6085744	5	26	FALSE	RANBP6-Reg10
chr9-6085875-6086638	2	3	TRUE	RANBP6-Reg11
chr9-6090085-6090989	2	3	TRUE	RANBP6-Reg12
chr9-6106618-6107511	17	10	FALSE	RANBP6-Reg13
chr9-6214870-6215469	18	37	TRUE	IL33-Reg1
chr9-6217704-6218617	4	24	TRUE	IL33-Reg2
chr9-6224138-6225053	3	13	TRUE	IL33-Reg3
chr9-6229192-6229803	19	25	FALSE	IL33-Reg4
chr9-6270657-6271370	0	1	FALSE	IL33-Reg5
chr9-6271848-6272715	13	6	TRUE	IL33-Reg6
chr9-6283291-6284194	3	13	TRUE	IL33-Reg7
chr9-6305660-6306565	21	20	FALSE	TPD52L3-Reg1
chr9-6353830-6354716	13	9	FALSE	TPD52L3-Reg2
chr9-6398812-6399735	10	39	TRUE	UHRF2-Reg1
chr9-6412728-6413597	1	0	FALSE	UHRF2-Reg2
chr9-6483907-6484836	6	11	FALSE	UHRF2-Reg3
chr9-6488049-6488896	23	19	FALSE	UHRF2-Reg4
chr9-6530153-6531067	4	8	TRUE	GLDC-Reg1
chr9-6538433-6539320	7	17	FALSE	GLDC-Reg2
chr9-6548859-6549770	2	35	FALSE	GLDC-Reg3
chr9-6552053-6552927	4	35	FALSE	GLDC-Reg4
chr9-6557764-6558678	28	34	FALSE	GLDC-Reg5
chr9-6564369-6565029	4	2	TRUE	GLDC-Reg6
chr9-6566434-6566882	7	17	FALSE	GLDC-Reg7
chr9-6566977-6567419	7	17	FALSE	GLDC-Reg8
chr9-6568034-6568858	18	37	FALSE	GLDC-Reg9
chr9-6572113-6572972	26	30	TRUE	GLDC-Reg10
chr9-6579513-6580348	4	24	FALSE	GLDC-Reg11
chr9-6584859-6585755	23	19	FALSE	GLDC-Reg12
chr9-6598126-6599015	4	2	TRUE	GLDC-Reg13
chr9-6609342-6610216	29	40	FALSE	GLDC-Reg14
chr9-6611640-6612538	3	28	TRUE	GLDC-Reg15
chr9-6616767-6617656	10	29	FALSE	GLDC-Reg16
chr9-6625067-6625962	14	5	FALSE	GLDC-Reg17
chr9-6628172-6629072	2	3	FALSE	GLDC-Reg18
chr9-6630325-6631175	6	11	FALSE	GLDC-Reg19
chr9-6632472-6633314	15	7	FALSE	GLDC-Reg20
chr9-6640137-6640724	2	35	FALSE	GLDC-Reg21
chr9-6640838-6641465	6	6	FALSE	GLDC-Reg22
chr9-6645315-6646159	1	0	FALSE	GLDC-Reg23
chr9-6664221-6665147	0	1	FALSE	GLDC-Reg24
chr9-6667357-6668265	3	13	FALSE	GLDC-Reg25
chr9-6681001-6681893	1	0	FALSE	GLDC-Reg26
chr9-6686208-6686909	3	13	FALSE	KDM4C-Reg1
chr9-6703848-6704774	1	46	FALSE	KDM4C-Reg2
chr9-6715752-6716642	30	41	FALSE	KDM4C-Reg3
chr9-6723643-6724411	15	7	TRUE	KDM4C-Reg4
chr9-6757401-6758347	1	0	FALSE	KDM4C-Reg5
chr9-6764430-6765094	29	40	FALSE	KDM4C-Reg6
chr9-6779314-6780200	16	47	FALSE	KDM4C-Reg7
chr9-6781290-6782128	17	10	FALSE	KDM4C-Reg8
chr9-6787984-6788769	17	10	FALSE	KDM4C-Reg9
chr9-6805271-6806172	25	31	TRUE	KDM4C-Reg10
chr9-6827138-6828025	28	34	FALSE	KDM4C-Reg11
chr9-6845611-6846448	5	4	FALSE	KDM4C-Reg12
chr9-6869039-6869954	25	31	FALSE	KDM4C-Reg13
chr9-6870553-6871440	2	3	TRUE	KDM4C-Reg14
chr9-6873600-6874509	18	37	TRUE	KDM4C-Reg15
chr9-6907677-6908482	16	47	FALSE	KDM4C-Reg16
chr9-6911939-6912818	4	2	FALSE	KDM4C-Reg17
chr9-6924791-6925662	3	28	TRUE	KDM4C-Reg18
chr9-6931643-6932503	7	17	FALSE	KDM4C-Reg19
chr9-6938246-6939063	4	24	TRUE	KDM4C-Reg20
chr9-6941312-6942141	16	36	FALSE	KDM4C-Reg21
chr9-6943872-6944784	16	36	TRUE	KDM4C-Reg22
chr9-6955031-6955951	7	14	FALSE	KDM4C-Reg23
chr9-6956704-6957501	16	47	FALSE	KDM4C-Reg24
chr9-6959628-6960502	16	36	TRUE	KDM4C-Reg25
chr9-6961734-6962654	16	36	TRUE	KDM4C-Reg26
chr9-7052361-7053266	26	30	FALSE	KDM4C-Reg27
chr9-7054873-7055795	20	12	FALSE	KDM4C-Reg28
chr9-7082114-7083016	18	37	FALSE	KDM4C-Reg29
chr9-7084855-7085757	19	25	TRUE	KDM4C-Reg30
chr9-7088355-7089088	3	38	TRUE	KDM4C-Reg31
chr9-7089540-7090393	9	44	FALSE	KDM4C-Reg32
chr9-7093873-7094688	22	23	FALSE	KDM4C-Reg33
chr9-7103114-7104046	22	23	FALSE	KDM4C-Reg34
chr9-7104464-7105288	2	3	FALSE	KDM4C-Reg35
chr9-7135640-7136522	4	24	FALSE	KDM4C-Reg36
chr9-7143074-7143940	16	47	TRUE	KDM4C-Reg37
chr9-7146680-7147568	2	3	FALSE	KDM4C-Reg38
chr9-7153513-7154454	24	22	FALSE	KDM4C-Reg39
chr9-7171965-7172786	25	31	FALSE	KDM4C-Reg40
chr9-7177193-7177908	12	48	FALSE	KDM4C-Reg41
chr9-7185357-7186266	7	14	TRUE	KDM4C-Reg42
chr9-7211916-7212768	18	45	TRUE	KDM4C-Reg43
chr9-7223695-7224574	23	19	FALSE	KDM4C-Reg44
chr9-7264884-7265789	3	28	FALSE	KDM4C-Reg45
chr9-7266759-7267695	17	10	FALSE	KDM4C-Reg46
chr9-7273424-7274267	0	4	FALSE	KDM4C-Reg47
chr9-7316218-7317063	26	30	FALSE	KDM4C-Reg48
chr9-7319938-7320773	7	17	FALSE	KDM4C-Reg49
chr9-7342407-7343209	14	5	FALSE	KDM4C-Reg50
chr9-7363862-7364777	2	3	FALSE	KDM4C-Reg51
chr9-7368153-7369050	0	14	FALSE	KDM4C-Reg52
chr9-7370290-7371032	25	31	TRUE	KDM4C-Reg53
chr9-7374820-7375465	5	33	FALSE	KDM4C-Reg54
chr9-7376546-7377448	0	3	FALSE	KDM4C-Reg55
chr9-7393687-7394579	10	29	FALSE	KDM4C-Reg56
chr9-7401787-7402688	22	23	FALSE	KDM4C-Reg57
chr9-7439422-7440342	14	5	TRUE	KDM4C-Reg58
chr9-7454388-7455253	3	13	TRUE	KDM4C-Reg59
chr9-7456137-7456997	11	16	FALSE	KDM4C-Reg60
chr9-7488775-7489696	25	27	TRUE	DMAC1-Reg1
chr9-7493658-7494586	25	31	FALSE	DMAC1-Reg2
chr9-7500358-7501205	25	31	TRUE	DMAC1-Reg3
chr9-7516083-7516990	3	28	TRUE	DMAC1-Reg4
chr9-7520015-7520862	23	19	FALSE	DMAC1-Reg5
chr9-7523501-7524350	0	8	FALSE	DMAC1-Reg6
chr9-7536105-7536993	13	9	FALSE	DMAC1-Reg7
chr9-7542567-7543336	22	23	TRUE	DMAC1-Reg8
chr9-7543457-7543949	4	2	TRUE	DMAC1-Reg9
chr9-7548981-7549879	5	8	FALSE	DMAC1-Reg10
chr9-7560694-7561563	17	10	FALSE	DMAC1-Reg11
chr9-7569855-7570717	23	19	FALSE	DMAC1-Reg12
chr9-7656379-7657293	18	37	TRUE	DMAC1-Reg13
chr9-7665559-7666462	5	8	TRUE	DMAC1-Reg14
chr9-7676503-7677381	4	24	TRUE	DMAC1-Reg15
chr9-7689090-7689998	6	6	TRUE	DMAC1-Reg16
chr9-7729514-7730442	28	34	FALSE	DMAC1-Reg17
chr9-7734663-7735376	5	8	TRUE	DMAC1-Reg18
chr9-7752304-7753195	27	32	FALSE	DMAC1-Reg19
chr9-7777576-7778356	18	45	FALSE	DMAC1-Reg20
chr9-7780315-7781179	6	6	TRUE	DMAC1-Reg21
chr9-7782270-7783160	4	24	FALSE	DMAC1-Reg22
chr9-7799254-7800127	29	40	FALSE	DMAC1-Reg23
chr9-7802340-7803193	11	16	FALSE	DMAC1-Reg24
chr9-7815692-7816604	5	26	TRUE	DMAC1-Reg25
chr9-7879599-7880519	5	8	TRUE	DMAC1-Reg26
chr9-7901964-7902337	0	1	FALSE	DMAC1-Reg27
chr9-7904805-7905647	0	22	FALSE	DMAC1-Reg28
chr9-7907244-7908092	7	14	TRUE	DMAC1-Reg29
chr9-7935774-7936659	4	2	TRUE	DMAC1-Reg30
chr9-7960267-7960840	9	21	TRUE	DMAC1-Reg31
chr9-7960953-7961600	15	7	TRUE	DMAC1-Reg32
chr9-7962429-7962959	9	21	TRUE	DMAC1-Reg33
chr9-7963058-7963424	4	24	FALSE	DMAC1-Reg34
chr9-7970721-7971638	11	16	TRUE	DMAC1-Reg35
chr9-7981302-7982128	9	44	TRUE	DMAC1-Reg36
chr9-7983160-7984065	5	26	FALSE	DMAC1-Reg37
chr9-8011709-8012612	25	31	TRUE	DMAC1-Reg38
chr9-8014900-8015753	15	7	TRUE	DMAC1-Reg39
chr9-8019922-8020782	14	5	TRUE	DMAC1-Reg40
chr9-8027186-8028025	18	37	TRUE	DMAC1-Reg41
chr9-8032517-8033379	0	1	FALSE	DMAC1-Reg42
chr9-8033802-8034501	22	23	FALSE	DMAC1-Reg43
chr9-8070870-8071688	14	41	FALSE	DMAC1-Reg44
chr9-8074436-8075328	9	21	FALSE	DMAC1-Reg45
chr9-8095613-8096400	11	38	TRUE	DMAC1-Reg46
chr9-8133450-8134245	3	28	TRUE	PTPRD-Reg1
chr9-8134509-8135342	22	23	FALSE	PTPRD-Reg2
chr9-8156120-8156925	10	29	FALSE	PTPRD-Reg3
chr9-8157645-8158558	8	42	FALSE	PTPRD-Reg4
chr9-8169599-8170486	9	8	FALSE	PTPRD-Reg5
chr9-8179229-8180114	15	7	FALSE	PTPRD-Reg6
chr9-8188512-8189410	18	44	FALSE	PTPRD-Reg7
chr9-8234157-8235040	6	11	TRUE	PTPRD-Reg8
chr9-8244232-8245153	6	6	FALSE	PTPRD-Reg9
chr9-8246381-8247301	0	1	FALSE	PTPRD-Reg10
chr9-8251213-8251784	22	23	FALSE	PTPRD-Reg11
chr9-8252278-8253191	2	43	TRUE	PTPRD-Reg12
chr9-8282268-8283173	6	6	TRUE	PTPRD-Reg13
chr9-8284736-8285593	12	15	TRUE	PTPRD-Reg14
chr9-8290007-8290466	14	5	TRUE	PTPRD-Reg15
chr9-8329418-8330254	5	8	FALSE	PTPRD-Reg16
chr9-8366312-8367219	11	16	TRUE	PTPRD-Reg17
chr9-8401619-8402518	8	42	TRUE	PTPRD-Reg18
chr9-8436625-8437501	0	7	FALSE	PTPRD-Reg19
chr9-8437673-8438509	15	7	FALSE	PTPRD-Reg20
chr9-8439850-8440711	15	7	FALSE	PTPRD-Reg21
chr9-8441295-8442050	0	1	FALSE	PTPRD-Reg22
chr9-8450712-8451563	25	31	FALSE	PTPRD-Reg23
chr9-8485820-8486668	21	20	FALSE	PTPRD-Reg24
chr9-8489704-8490299	2	3	FALSE	PTPRD-Reg25
chr9-8491620-8492461	8	42	TRUE	PTPRD-Reg26
chr9-8496649-8497236	0	1	FALSE	PTPRD-Reg27
chr9-8519220-8520070	7	14	TRUE	PTPRD-Reg28
chr9-8528440-8529334	0	8	FALSE	PTPRD-Reg29
chr9-8531556-8532467	30	41	FALSE	PTPRD-Reg30
chr9-8536326-8537195	10	29	FALSE	PTPRD-Reg31
chr9-8537331-8538078	28	34	FALSE	PTPRD-Reg32
chr9-8555605-8556372	0	45	FALSE	PTPRD-Reg33
chr9-8557952-8558845	7	17	FALSE	PTPRD-Reg34
chr9-8560529-8561380	5	8	TRUE	PTPRD-Reg35
chr9-8610137-8611042	5	33	TRUE	PTPRD-Reg36
chr9-8613213-8614034	14	5	FALSE	PTPRD-Reg37
chr9-8614654-8615514	6	6	TRUE	PTPRD-Reg38
chr9-8627729-8628619	8	42	FALSE	PTPRD-Reg39
chr9-8632278-8633123	23	19	FALSE	PTPRD-Reg40
chr9-8643603-8644401	9	44	FALSE	PTPRD-Reg41
chr9-8651780-8652618	11	16	FALSE	PTPRD-Reg42
chr9-8660236-8661084	11	38	TRUE	PTPRD-Reg43
chr9-8664297-8664880	0	1	FALSE	PTPRD-Reg44
chr9-8665003-8665739	27	32	FALSE	PTPRD-Reg45
chr9-8668722-8669574	0	17	FALSE	PTPRD-Reg46
chr9-8677511-8678417	22	23	FALSE	PTPRD-Reg47
chr9-8679202-8680101	18	45	FALSE	PTPRD-Reg48
chr9-8684814-8685729	18	37	TRUE	PTPRD-Reg49
chr9-8693239-8693879	28	34	FALSE	PTPRD-Reg50
chr9-8694696-8695618	21	20	FALSE	PTPRD-Reg51
chr9-8700130-8701034	10	29	TRUE	PTPRD-Reg52
chr9-8701704-8702633	4	2	TRUE	PTPRD-Reg53
chr9-8706258-8707141	29	40	FALSE	PTPRD-Reg54
chr9-8711491-8711957	29	40	FALSE	PTPRD-Reg55
chr9-8718023-8718943	21	20	TRUE	PTPRD-Reg56
chr9-8724199-8725100	21	20	FALSE	PTPRD-Reg57
chr9-8726959-8727842	6	11	FALSE	PTPRD-Reg58
chr9-8733308-8734199	2	35	FALSE	PTPRD-Reg59
chr9-8736572-8737446	26	30	FALSE	PTPRD-Reg60
chr9-8738797-8739604	1	4	FALSE	PTPRD-Reg61
chr9-8741213-8742018	18	45	FALSE	PTPRD-Reg62
chr9-8742786-8743641	22	23	FALSE	PTPRD-Reg63
chr9-8750450-8751346	11	38	FALSE	PTPRD-Reg64
chr9-8756098-8756997	4	8	TRUE	PTPRD-Reg65
chr9-8757775-8758646	12	15	TRUE	PTPRD-Reg66
chr9-8760281-8761030	6	6	FALSE	PTPRD-Reg67
chr9-8763844-8764743	12	15	FALSE	PTPRD-Reg68
chr9-8769017-8769889	4	24	TRUE	PTPRD-Reg69
chr9-8778181-8778778	0	4	FALSE	PTPRD-Reg70
chr9-8779231-8780116	5	8	FALSE	PTPRD-Reg71
chr9-8781110-8781950	27	32	FALSE	PTPRD-Reg72
chr9-8783583-8784348	19	25	FALSE	PTPRD-Reg73
chr9-8784888-8785659	15	7	FALSE	PTPRD-Reg74
chr9-8798971-8799880	20	12	FALSE	PTPRD-Reg75
chr9-8800119-8800941	10	29	FALSE	PTPRD-Reg76
chr9-8815978-8816829	10	39	FALSE	PTPRD-Reg77
chr9-8825430-8826256	10	29	FALSE	PTPRD-Reg78
chr9-8832749-8833649	9	21	FALSE	PTPRD-Reg79
chr9-8834543-8835428	25	31	TRUE	PTPRD-Reg80
chr9-8842369-8843270	25	31	FALSE	PTPRD-Reg81
chr9-8845174-8846044	2	35	FALSE	PTPRD-Reg82
chr9-8847710-8848556	2	3	FALSE	PTPRD-Reg83
chr9-8850648-8851541	23	19	FALSE	PTPRD-Reg84
chr9-8852156-8852932	9	44	FALSE	PTPRD-Reg85
chr9-8854756-8855601	16	47	FALSE	PTPRD-Reg86
chr9-8857477-8858286	1	0	FALSE	PTPRD-Reg87
chr9-8858485-8859211	2	43	FALSE	PTPRD-Reg88
chr9-8862784-8863608	15	7	FALSE	PTPRD-Reg89
chr9-8864099-8865002	21	20	FALSE	PTPRD-Reg90
chr9-8866869-8867765	2	35	FALSE	PTPRD-Reg91
chr9-8868373-8869254	10	39	FALSE	PTPRD-Reg92
chr9-8870480-8871270	4	2	TRUE	PTPRD-Reg93
chr9-8871699-8872527	3	27	TRUE	PTPRD-Reg94
chr9-8872731-8873525	3	27	TRUE	PTPRD-Reg95
chr9-8883104-8884004	6	6	TRUE	PTPRD-Reg96
chr9-8891629-8892525	0	1	FALSE	PTPRD-Reg97
chr9-8895395-8896283	6	6	FALSE	PTPRD-Reg98
chr9-9002902-9003805	0	14	FALSE	PTPRD-Reg99
chr9-9004698-9005528	12	15	TRUE	PTPRD-Reg100
chr9-9006024-9006931	12	15	TRUE	PTPRD-Reg101
chr9-9028287-9029126	29	40	TRUE	PTPRD-Reg102
chr9-9045164-9046028	26	30	TRUE	PTPRD-Reg103
chr9-9061365-9062231	5	8	TRUE	PTPRD-Reg104
chr9-9096840-9097783	24	22	FALSE	PTPRD-Reg105
chr9-9099464-9100286	28	34	TRUE	PTPRD-Reg106
chr9-9112041-9112965	16	47	TRUE	PTPRD-Reg107
chr9-9170340-9171250	9	21	FALSE	PTPRD-Reg108
chr9-9213784-9214682	5	26	TRUE	PTPRD-Reg109
chr9-9223044-9223815	16	36	TRUE	PTPRD-Reg110
chr9-9236379-9237258	15	7	TRUE	PTPRD-Reg111
chr9-9326584-9327457	5	8	FALSE	PTPRD-Reg112
chr9-9329587-9330422	6	6	TRUE	PTPRD-Reg113
chr9-9331155-9331967	9	21	FALSE	PTPRD-Reg114
chr9-9337131-9337947	3	28	FALSE	PTPRD-Reg115
chr9-9340946-9341854	2	35	FALSE	PTPRD-Reg116
chr9-9432469-9433386	27	32	FALSE	PTPRD-Reg117
chr9-9437526-9438269	0	1	FALSE	PTPRD-Reg118
chr9-9516989-9517856	22	23	FALSE	PTPRD-Reg119
chr9-9520645-9521566	27	32	FALSE	PTPRD-Reg120
chr9-9523561-9524402	0	1	FALSE	PTPRD-Reg121
chr9-9536319-9537222	16	36	FALSE	PTPRD-Reg122
chr9-9596615-9597526	6	6	TRUE	PTPRD-Reg123
chr9-9606385-9607298	29	40	FALSE	PTPRD-Reg124
chr9-9752861-9753710	17	10	FALSE	PTPRD-Reg125
chr9-9764611-9765474	3	27	FALSE	PTPRD-Reg126
chr9-9789949-9790816	0	3	FALSE	PTPRD-Reg127
chr9-9895829-9896607	16	36	FALSE	PTPRD-Reg128
chr9-9896749-9897491	16	36	TRUE	PTPRD-Reg129
chr9-9912124-9912992	12	15	FALSE	PTPRD-Reg130
chr9-9914108-9914873	13	9	FALSE	PTPRD-Reg131
chr9-9919034-9919684	27	32	FALSE	PTPRD-Reg132
chr9-9920120-9921056	5	8	FALSE	PTPRD-Reg133
chr9-9942548-9943439	22	23	FALSE	PTPRD-Reg134
chr9-9943888-9944578	5	26	FALSE	PTPRD-Reg135
chr9-9970238-9971094	8	18	FALSE	PTPRD-Reg136
chr9-10004894-10005747	0	1	FALSE	PTPRD-Reg137
chr9-10007031-10007718	2	3	TRUE	PTPRD-Reg138
chr9-10007981-10008862	2	3	TRUE	PTPRD-Reg139
chr9-10009481-10010367	5	8	FALSE	PTPRD-Reg140
chr9-10058800-10059606	5	8	FALSE	PTPRD-Reg141
chr9-10060109-10060955	10	29	FALSE	PTPRD-Reg142
chr9-10068752-10069627	10	29	FALSE	PTPRD-Reg143
chr9-10094228-10095103	3	28	TRUE	PTPRD-Reg144
chr9-10109894-10110824	4	24	FALSE	PTPRD-Reg145
chr9-10111843-10112649	3	2	FALSE	PTPRD-Reg146
chr9-10130569-10131489	6	6	FALSE	PTPRD-Reg147
chr9-10133897-10134753	0	1	FALSE	PTPRD-Reg148
chr9-10164650-10165530	5	33	TRUE	PTPRD-Reg149
chr9-10167960-10168792	5	8	FALSE	PTPRD-Reg150
chr9-10172223-10173075	11	28	TRUE	PTPRD-Reg151
chr9-10173541-10174276	9	44	FALSE	PTPRD-Reg152
chr9-10185124-10186028	6	11	FALSE	PTPRD-Reg153
chr9-10254333-10255196	5	33	TRUE	PTPRD-Reg154
chr9-10264848-10265784	11	16	TRUE	PTPRD-Reg155
chr9-10268510-10269408	0	16	FALSE	PTPRD-Reg156
chr9-10357137-10358040	28	34	TRUE	PTPRD-Reg157
chr9-10365925-10366830	24	22	FALSE	PTPRD-Reg158
chr9-10396432-10397114	28	34	TRUE	PTPRD-Reg159
chr9-10397222-10397580	18	37	TRUE	PTPRD-Reg160
chr9-10548177-10549099	6	11	FALSE	PTPRD-Reg161
chr9-10612541-10613464	1	0	FALSE	PTPRD-Reg162
chr9-10842991-10843851	16	36	TRUE	PTPRD-Reg163
chr9-10854796-10855525	11	38	FALSE	PTPRD-Reg164
chr9-10855654-10856451	5	26	FALSE	PTPRD-Reg165
chr9-10869533-10870353	26	30	TRUE	PTPRD-Reg166
chr9-10921363-10922274	15	7	TRUE	PTPRD-Reg167
chr9-10922780-10923631	0	5	FALSE	PTPRD-Reg168
chr9-10928111-10928999	9	21	FALSE	PTPRD-Reg169
chr9-11003657-11004495	12	15	TRUE	PTPRD-Reg170
chr9-11005741-11006558	15	7	FALSE	PTPRD-Reg171
chr9-11103255-11104180	24	22	FALSE	PTPRD-Reg172
chr9-11193964-11194850	4	2	TRUE	PTPRD-Reg173
chr9-11199120-11199973	2	3	TRUE	PTPRD-Reg174
chr9-11312771-11313664	11	16	FALSE	PTPRD-Reg175
chr9-11319241-11320066	1	4	FALSE	PTPRD-Reg176
chr9-11347136-11347770	18	45	FALSE	PTPRD-Reg177
chr9-11348248-11349018	3	13	TRUE	PTPRD-Reg178
chr9-11352296-11353126	14	5	FALSE	PTPRD-Reg179
chr9-11354701-11355426	22	23	FALSE	PTPRD-Reg180
chr9-11355778-11356646	28	34	TRUE	PTPRD-Reg181
chr9-11417583-11418460	8	18	TRUE	PTPRD-Reg182
chr9-11430915-11431736	14	5	TRUE	PTPRD-Reg183
chr9-11458046-11458923	2	3	TRUE	PTPRD-Reg184
chr9-11470906-11471736	20	12	FALSE	PTPRD-Reg185
chr9-11471915-11472822	0	1	FALSE	PTPRD-Reg186
chr9-11545878-11546775	2	3	TRUE	PTPRD-Reg187
chr9-11549151-11549914	0	1	FALSE	PTPRD-Reg188
chr9-11686588-11687364	5	8	FALSE	TYRP1-Reg1
chr9-11821237-11822155	4	24	FALSE	TYRP1-Reg2
chr9-11928863-11929367	0	1	FALSE	TYRP1-Reg3
chr9-11933689-11934587	21	20	TRUE	TYRP1-Reg4
chr9-11935225-11935875	21	20	FALSE	TYRP1-Reg5
chr9-11936106-11936839	0	1	FALSE	TYRP1-Reg6
chr9-11966554-11967439	8	18	FALSE	TYRP1-Reg7
chr9-11991509-11992102	29	40	FALSE	TYRP1-Reg8
chr9-11992658-11993538	12	15	FALSE	TYRP1-Reg9
chr9-11996144-11996901	0	41	FALSE	TYRP1-Reg10
chr9-12118137-12119002	25	31	TRUE	TYRP1-Reg11
chr9-12161962-12162869	18	45	TRUE	TYRP1-Reg12
chr9-12163515-12164442	28	34	TRUE	TYRP1-Reg13
chr9-12166287-12167194	15	7	FALSE	TYRP1-Reg14
chr9-12170365-12171216	6	11	FALSE	TYRP1-Reg15
chr9-12196251-12197168	16	36	TRUE	TYRP1-Reg16
chr9-12200229-12201147	0	8	TRUE	TYRP1-Reg17
chr9-12212695-12213552	26	30	TRUE	TYRP1-Reg18
chr9-12213823-12214434	26	30	TRUE	TYRP1-Reg19
chr9-12271250-12272078	25	31	TRUE	TYRP1-Reg20
chr9-12272538-12273390	25	31	TRUE	TYRP1-Reg21
chr9-12274329-12275204	11	16	TRUE	TYRP1-Reg22
chr9-12276174-12276976	6	6	FALSE	TYRP1-Reg23
chr9-12280804-12281717	12	15	TRUE	TYRP1-Reg24
chr9-12289767-12290700	5	8	FALSE	TYRP1-Reg25
chr9-12291917-12292685	16	47	TRUE	TYRP1-Reg26
chr9-12314955-12315835	0	1	FALSE	TYRP1-Reg27
chr9-12317226-12318023	26	30	TRUE	TYRP1-Reg28
chr9-12318986-12319849	16	36	TRUE	TYRP1-Reg29
chr9-12329052-12329921	20	12	FALSE	TYRP1-Reg30
chr9-12351237-12352114	9	8	FALSE	TYRP1-Reg31
chr9-12391891-12392533	12	15	TRUE	TYRP1-Reg32
chr9-12393905-12394784	10	39	FALSE	TYRP1-Reg33
chr9-12414202-12415103	0	26	FALSE	TYRP1-Reg34
chr9-12416546-12417380	6	6	FALSE	TYRP1-Reg35
chr9-12425983-12426901	13	9	FALSE	TYRP1-Reg36
chr9-12438965-12439839	3	28	FALSE	TYRP1-Reg37
chr9-12441156-12441995	0	1	FALSE	TYRP1-Reg38
chr9-12461730-12462579	8	18	FALSE	TYRP1-Reg39
chr9-12463348-12464164	16	36	TRUE	TYRP1-Reg40
chr9-12464529-12465329	28	34	FALSE	TYRP1-Reg41
chr9-12584780-12585653	9	21	TRUE	TYRP1-Reg42
chr9-12588270-12589206	0	8	FALSE	TYRP1-Reg43
chr9-12628899-12629703	28	34	FALSE	TYRP1-Reg44
chr9-12632960-12633810	15	7	TRUE	TYRP1-Reg45
chr9-12639768-12640655	21	20	FALSE	TYRP1-Reg46
chr9-12701942-12702818	26	30	FALSE	TYRP1-Reg47
chr9-12716880-12717637	26	30	TRUE	TYRP1-Reg48
chr9-12718290-12719193	26	30	FALSE	TYRP1-Reg49
chr9-12723301-12724230	0	1	FALSE	TYRP1-Reg50
chr9-12730163-12731071	9	21	FALSE	TYRP1-Reg51
chr9-12735229-12736096	4	8	TRUE	TYRP1-Reg52
chr9-12738839-12739729	4	2	FALSE	TYRP1-Reg53
chr9-12759487-12760403	4	24	FALSE	LURAP1L-Reg1
chr9-12771073-12771689	28	34	FALSE	LURAP1L-Reg2
chr9-12771799-12772317	0	14	FALSE	LURAP1L-Reg3
chr9-12774747-12775368	14	5	FALSE	LURAP1L-Reg4
chr9-12775865-12776668	1	46	FALSE	LURAP1L-Reg5
chr9-12784362-12785044	7	17	TRUE	LURAP1L-Reg6
chr9-12785166-12785838	7	17	TRUE	LURAP1L-Reg7
chr9-12790116-12790673	16	47	FALSE	LURAP1L-Reg8
chr9-12794046-12794938	0	11	TRUE	LURAP1L-Reg9
chr9-12798011-12798871	22	3	TRUE	LURAP1L-Reg10
chr9-12802167-12802943	9	44	FALSE	LURAP1L-Reg11
chr9-12809448-12810361	5	26	TRUE	LURAP1L-Reg12
chr9-12814100-12815011	29	40	TRUE	LURAP1L-Reg13
chr9-12817531-12818392	5	26	TRUE	LURAP1L-Reg14
chr9-12876653-12877557	0	8	FALSE	LURAP1L-Reg15
chr9-12878226-12879148	0	1	FALSE	LURAP1L-Reg16
chr9-12880323-12881210	6	11	FALSE	LURAP1L-Reg17
chr9-12882088-12882997	9	21	FALSE	LURAP1L-Reg18
chr9-12884618-12885422	23	19	FALSE	LURAP1L-Reg19
chr9-12912836-12913406	3	13	TRUE	LURAP1L-Reg20
chr9-12915793-12916684	8	42	TRUE	LURAP1L-Reg21
chr9-12922187-12922932	0	6	FALSE	LURAP1L-Reg22
chr9-12923378-12924266	3	28	TRUE	LURAP1L-Reg23
chr9-12930639-12931479	0	19	FALSE	LURAP1L-Reg24
chr9-12931647-12932447	0	22	FALSE	LURAP1L-Reg25
chr9-12934428-12935218	11	16	TRUE	LURAP1L-Reg26
chr9-12967827-12968661	29	40	FALSE	MPDZ-Reg1
chr9-12972466-12973318	3	28	TRUE	MPDZ-Reg2
chr9-13033938-13034848	28	34	FALSE	MPDZ-Reg3
chr9-13047615-13048438	24	22	FALSE	MPDZ-Reg4
chr9-13049043-13049953	24	22	FALSE	MPDZ-Reg5
chr9-13083971-13084752	6	11	TRUE	MPDZ-Reg6
chr9-13088566-13089409	21	20	FALSE	MPDZ-Reg7
chr9-13106748-13107619	3	28	FALSE	MPDZ-Reg8
chr9-13108737-13109662	16	47	TRUE	MPDZ-Reg9
chr9-13110704-13111568	11	16	TRUE	MPDZ-Reg10
chr9-13112269-13112954	26	30	TRUE	MPDZ-Reg11
chr9-13124892-13125747	0	24	FALSE	MPDZ-Reg12
chr9-13128147-13129065	4	2	TRUE	MPDZ-Reg13
chr9-13139446-13140328	7	14	FALSE	MPDZ-Reg14
chr9-13140798-13141483	4	24	FALSE	MPDZ-Reg15
chr9-13142941-13143739	10	29	FALSE	MPDZ-Reg16
chr9-13144329-13145074	14	5	FALSE	MPDZ-Reg17
chr9-13179041-13179895	18	45	FALSE	MPDZ-Reg18
chr9-13181387-13182299	5	8	TRUE	MPDZ-Reg19
chr9-13243939-13244862	16	36	TRUE	MPDZ-Reg20
chr9-13274796-13275661	10	39	FALSE	MPDZ-Reg21
chr9-13278073-13278946	4	8	FALSE	MPDZ-Reg22
chr9-13279131-13279967	1	0	FALSE	MPDZ-Reg23
chr9-13281327-13282178	27	32	TRUE	MPDZ-Reg24
chr9-13282785-13283652	8	18	TRUE	MPDZ-Reg25
chr9-13284045-13284765	0	25	FALSE	MPDZ-Reg26
chr9-13292571-13293486	9	21	FALSE	MPDZ-Reg27
chr9-13295331-13296227	3	7	FALSE	MPDZ-Reg28
chr9-13324773-13325664	3	28	TRUE	MPDZ-Reg29
chr9-13351541-13352391	0	1	FALSE	MPDZ-Reg30
chr9-13357860-13358759	4	24	TRUE	MPDZ-Reg31
chr9-13359950-13360860	6	6	TRUE	MPDZ-Reg32
chr9-13364253-13365081	0	1	TRUE	MPDZ-Reg33
chr9-13367019-13367868	26	30	FALSE	MPDZ-Reg34
chr9-13369206-13370107	25	31	FALSE	MPDZ-Reg35
chr9-13387050-13387942	3	28	TRUE	MPDZ-Reg36
chr9-13388143-13388830	11	16	TRUE	MPDZ-Reg37
chr9-13410369-13411253	3	27	TRUE	MPDZ-Reg38
chr9-13412232-13412784	0	3	FALSE	MPDZ-Reg39
chr9-13424098-13425017	0	1	FALSE	MPDZ-Reg40
chr9-13427313-13428219	10	29	FALSE	MPDZ-Reg41
chr9-13430862-13431738	6	11	FALSE	MPDZ-Reg42
chr9-13443176-13444011	10	29	FALSE	MPDZ-Reg43
chr9-13444882-13445766	3	13	FALSE	MPDZ-Reg44
chr9-13447672-13448514	22	23	FALSE	MPDZ-Reg45
chr9-13450532-13451425	11	38	FALSE	MPDZ-Reg46
chr9-13476925-13477815	0	1	FALSE	MPDZ-Reg47
chr9-13480525-13481431	4	2	TRUE	MPDZ-Reg48
chr9-13511701-13512611	2	3	TRUE	MPDZ-Reg49
chr9-13513592-13514489	15	3	FALSE	MPDZ-Reg50
chr9-13568846-13569601	11	38	TRUE	MPDZ-Reg51
chr9-13587274-13588165	11	38	FALSE	MPDZ-Reg52
chr9-13603070-13604040	22	23	FALSE	MPDZ-Reg53
chr9-13607829-13608697	11	16	FALSE	MPDZ-Reg54
chr9-13688434-13689324	15	7	TRUE	NFIB-Reg1
chr9-13705721-13706535	21	20	FALSE	NFIB-Reg2
chr9-13717629-13718342	0	3	FALSE	NFIB-Reg3
chr9-13719733-13720421	7	14	FALSE	NFIB-Reg4
chr9-13727919-13728796	2	3	TRUE	NFIB-Reg5
chr9-13729172-13729878	0	1	FALSE	NFIB-Reg6
chr9-13744267-13745162	24	22	FALSE	NFIB-Reg7
chr9-13755456-13756288	4	24	FALSE	NFIB-Reg8
chr9-13759394-13759890	15	7	FALSE	NFIB-Reg9
chr9-13778483-13779338	18	45	FALSE	NFIB-Reg10
chr9-13785842-13786641	4	24	TRUE	NFIB-Reg11
chr9-13787126-13787945	19	25	FALSE	NFIB-Reg12
chr9-13791567-13792479	5	26	FALSE	NFIB-Reg13
chr9-13810350-13811226	0	3	FALSE	NFIB-Reg14
chr9-13814383-13815271	10	29	FALSE	NFIB-Reg15
chr9-13860872-13861768	13	9	FALSE	NFIB-Reg16
chr9-13862754-13863579	3	13	TRUE	NFIB-Reg17
chr9-13864127-13864736	26	30	FALSE	NFIB-Reg18
chr9-13895027-13895925	0	1	FALSE	NFIB-Reg19
chr9-13897031-13897932	18	45	FALSE	NFIB-Reg20
chr9-13900281-13901114	8	42	FALSE	NFIB-Reg21
chr9-13966773-13967649	23	19	FALSE	NFIB-Reg22
chr9-13971535-13972280	15	7	FALSE	NFIB-Reg23
chr9-13992386-13993274	15	7	FALSE	NFIB-Reg24
chr9-13993564-13994330	3	28	FALSE	NFIB-Reg25
chr9-14006551-14007416	4	2	TRUE	NFIB-Reg26
chr9-14026836-14027743	0	3	FALSE	NFIB-Reg27
chr9-14030060-14030756	3	28	TRUE	NFIB-Reg28
chr9-14030880-14031628	3	28	FALSE	NFIB-Reg29
chr9-14032005-14032521	0	7	FALSE	NFIB-Reg30
chr9-14062607-14063505	4	24	FALSE	NFIB-Reg31
chr9-14080803-14081701	23	19	FALSE	NFIB-Reg32
chr9-14082789-14083718	8	18	TRUE	NFIB-Reg33
chr9-14084718-14085402	18	45	FALSE	NFIB-Reg34
chr9-14096127-14097040	10	29	FALSE	NFIB-Reg35
chr9-14098634-14099179	4	2	TRUE	NFIB-Reg36
chr9-14106217-14107027	30	41	FALSE	NFIB-Reg37
chr9-14107633-14108500	10	29	FALSE	NFIB-Reg38
chr9-14118591-14119439	12	15	TRUE	NFIB-Reg39
chr9-14143690-14144477	26	30	TRUE	NFIB-Reg40
chr9-14153084-14153982	27	32	TRUE	NFIB-Reg41
chr9-14180295-14181176	11	38	FALSE	NFIB-Reg42
chr9-14185278-14185995	0	1	FALSE	NFIB-Reg43
chr9-14198768-14199620	11	16	TRUE	NFIB-Reg44
chr9-14203087-14204002	11	16	TRUE	NFIB-Reg45
chr9-14209156-14210067	8	42	FALSE	NFIB-Reg46
chr9-14211436-14212228	25	31	FALSE	NFIB-Reg47
chr9-14213274-14213859	0	41	FALSE	NFIB-Reg48
chr9-14215567-14216258	21	20	FALSE	NFIB-Reg49
chr9-14216380-14217025	19	25	FALSE	NFIB-Reg50
chr9-14219669-14220517	21	20	TRUE	NFIB-Reg51
chr9-14221389-14222257	4	2	TRUE	NFIB-Reg52
chr9-14231027-14231764	6	6	FALSE	NFIB-Reg53
chr9-14231897-14232677	26	30	FALSE	NFIB-Reg54
chr9-14236309-14237215	4	24	TRUE	NFIB-Reg55
chr9-14238107-14238950	17	10	FALSE	NFIB-Reg56
chr9-14240271-14241179	11	38	FALSE	NFIB-Reg57
chr9-14242102-14242945	27	32	FALSE	NFIB-Reg58
chr9-14251086-14251990	11	38	TRUE	NFIB-Reg59
chr9-14256582-14256967	19	25	FALSE	NFIB-Reg60
chr9-14270799-14271724	6	11	FALSE	NFIB-Reg61
chr9-14272545-14273476	20	8	FALSE	NFIB-Reg62
chr9-14273955-14274844	17	10	FALSE	NFIB-Reg63
chr9-14277002-14277889	3	27	TRUE	NFIB-Reg64
chr9-14278268-14278993	5	26	FALSE	NFIB-Reg65
chr9-14283042-14283961	27	32	FALSE	NFIB-Reg66
chr9-14296480-14297185	0	22	FALSE	NFIB-Reg67
chr9-14298282-14299173	8	18	FALSE	NFIB-Reg68
chr9-14301243-14301998	14	5	FALSE	NFIB-Reg69
chr9-14303258-14304094	11	16	TRUE	NFIB-Reg70
chr9-14304300-14304950	18	37	TRUE	NFIB-Reg71
chr9-14306649-14307396	2	3	FALSE	NFIB-Reg72
chr9-14307803-14308675	11	16	FALSE	NFIB-Reg73
chr9-14309186-14310037	11	38	FALSE	NFIB-Reg74
chr9-14312679-14313452	1	46	FALSE	NFIB-Reg75
chr9-14315025-14315931	1	0	FALSE	NFIB-Reg76
chr9-14320582-14321318	10	29	FALSE	NFIB-Reg77
chr9-14322139-14323060	1	0	FALSE	NFIB-Reg78
chr9-14326043-14326938	19	16	FALSE	NFIB-Reg79
chr9-14330838-14331735	3	13	TRUE	NFIB-Reg80
chr9-14337337-14338242	3	27	TRUE	NFIB-Reg81
chr9-14339656-14340049	4	24	TRUE	NFIB-Reg82
chr9-14340177-14340918	4	2	TRUE	NFIB-Reg83
chr9-14342942-14343723	11	38	TRUE	NFIB-Reg84
chr9-14343871-14344673	11	16	TRUE	NFIB-Reg85
chr9-14347460-14348171	20	12	FALSE	NFIB-Reg86
chr9-14353234-14354137	1	0	FALSE	NFIB-Reg87
chr9-14360989-14361821	11	38	FALSE	NFIB-Reg88
chr9-14365703-14366614	3	27	TRUE	NFIB-Reg89
chr9-14372527-14373415	7	17	FALSE	NFIB-Reg90
chr9-14373803-14374461	3	28	TRUE	NFIB-Reg91
chr9-14383114-14383955	11	38	TRUE	NFIB-Reg92
chr9-14395349-14396267	2	20	FALSE	NFIB-Reg93
chr9-14398199-14399099	4	2	TRUE	NFIB-Reg94
chr9-14400318-14401200	2	35	FALSE	NFIB-Reg95
chr9-14402772-14403709	2	3	FALSE	NFIB-Reg96
chr9-14404879-14405721	18	37	TRUE	NFIB-Reg97
chr9-14413097-14413527	0	1	FALSE	NFIB-Reg98
chr9-14417914-14418581	17	10	FALSE	NFIB-Reg99
chr9-14418984-14419875	11	16	TRUE	NFIB-Reg100
chr9-14424374-14425165	5	26	TRUE	NFIB-Reg101
chr9-14428541-14429420	1	37	FALSE	NFIB-Reg102
chr9-14433544-14434442	7	17	FALSE	NFIB-Reg103
chr9-14437398-14438304	11	16	TRUE	NFIB-Reg104
chr9-14438643-14439253	12	3	TRUE	NFIB-Reg105
chr9-14442003-14442790	0	11	FALSE	NFIB-Reg106
chr9-14452663-14453498	5	33	TRUE	NFIB-Reg107
chr9-14465288-14466078	21	20	FALSE	NFIB-Reg108
chr9-14466409-14467176	8	42	FALSE	NFIB-Reg109
chr9-14478679-14479522	21	20	TRUE	NFIB-Reg110
chr9-14515546-14516447	6	11	FALSE	ZDHHC21-Reg1
chr9-14516806-14517448	16	47	TRUE	ZDHHC21-Reg2
chr9-14525695-14526286	16	47	FALSE	ZDHHC21-Reg3
chr9-14531111-14532000	11	38	TRUE	ZDHHC21-Reg4
chr9-14532443-14533103	9	21	FALSE	ZDHHC21-Reg5
chr9-14534948-14535811	14	5	TRUE	ZDHHC21-Reg6
chr9-14537019-14537694	21	20	FALSE	ZDHHC21-Reg7
chr9-14541773-14542692	2	35	FALSE	ZDHHC21-Reg8
chr9-14546872-14547762	11	38	FALSE	ZDHHC21-Reg9
chr9-14561699-14562612	4	4	FALSE	ZDHHC21-Reg10
chr9-14564004-14564918	4	24	FALSE	ZDHHC21-Reg11
chr9-14573910-14574796	17	10	TRUE	ZDHHC21-Reg12
chr9-14576837-14577743	0	1	FALSE	ZDHHC21-Reg13
chr9-14611427-14612265	0	1	FALSE	ZDHHC21-Reg14
chr9-14616225-14617071	21	20	FALSE	ZDHHC21-Reg15
chr9-14618671-14619572	3	27	TRUE	ZDHHC21-Reg16
chr9-14627240-14628072	2	35	FALSE	ZDHHC21-Reg17
chr9-14650397-14651253	4	24	TRUE	ZDHHC21-Reg18
chr9-14652445-14653352	5	26	FALSE	ZDHHC21-Reg19
chr9-14661258-14662112	23	19	FALSE	ZDHHC21-Reg20
chr9-14662689-14663544	0	5	FALSE	ZDHHC21-Reg21
chr9-14690826-14691601	0	6	FALSE	ZDHHC21-Reg22
chr9-14692885-14693778	1	0	FALSE	ZDHHC21-Reg23
chr9-14722403-14723268	2	35	FALSE	CER1-Reg1
chr9-14749795-14750610	11	38	FALSE	FREM1-Reg1
chr9-14752045-14752921	25	31	FALSE	FREM1-Reg2
chr9-14768302-14769106	1	4	FALSE	FREM1-Reg3
chr9-14770346-14771129	9	8	TRUE	FREM1-Reg4
chr9-14775532-14776362	0	5	FALSE	FREM1-Reg5
chr9-14780036-14780910	3	27	TRUE	FREM1-Reg6
chr9-14846568-14847457	2	43	FALSE	FREM1-Reg7
chr9-14864974-14865801	5	8	FALSE	FREM1-Reg8
chr9-14868784-14869712	8	18	TRUE	FREM1-Reg9
chr9-14883434-14884201	0	1	FALSE	FREM1-Reg10
chr9-14886829-14887708	3	28	FALSE	FREM1-Reg11
chr9-14889146-14889980	0	1	FALSE	FREM1-Reg12
chr9-14896348-14897210	18	45	TRUE	FREM1-Reg13
chr9-14901859-14902739	15	7	FALSE	FREM1-Reg14
chr9-14907033-14907887	8	42	TRUE	FREM1-Reg15
chr9-14909884-14910795	11	16	FALSE	FREM1-Reg16
chr9-14923939-14924820	9	21	TRUE	FREM1-Reg17
chr9-14935018-14935862	4	2	TRUE	FREM1-Reg18
chr9-14936407-14937200	8	42	TRUE	FREM1-Reg19
chr9-14939071-14939957	15	7	TRUE	FREM1-Reg20
chr9-14992901-14993788	1	0	FALSE	FREM1-Reg21
chr9-15099815-15100718	5	8	TRUE	TTC39B-Reg1
chr9-15104529-15105404	15	7	FALSE	TTC39B-Reg2
chr9-15115940-15116780	3	13	FALSE	TTC39B-Reg3
chr9-15134910-15135815	1	4	FALSE	TTC39B-Reg4
chr9-15142634-15143533	23	19	FALSE	TTC39B-Reg5
chr9-15144310-15145122	7	14	TRUE	TTC39B-Reg6
chr9-15146079-15146974	12	15	TRUE	TTC39B-Reg7
chr9-15149159-15150033	4	2	FALSE	TTC39B-Reg8
chr9-15155630-15156487	4	24	TRUE	TTC39B-Reg9
chr9-15176661-15177386	0	16	TRUE	TTC39B-Reg10
chr9-15178473-15179294	2	3	TRUE	TTC39B-Reg11
chr9-15181708-15182606	2	35	FALSE	TTC39B-Reg12
chr9-15183468-15184206	0	1	FALSE	TTC39B-Reg13
chr9-15211397-15212141	10	29	FALSE	TTC39B-Reg14
chr9-15213066-15213871	10	29	FALSE	TTC39B-Reg15
chr9-15219326-15220241	0	21	FALSE	TTC39B-Reg16
chr9-15231720-15232621	0	26	FALSE	TTC39B-Reg17
chr9-15249085-15249903	15	7	TRUE	TTC39B-Reg18
chr9-15277479-15278373	1	4	FALSE	TTC39B-Reg19
chr9-15287017-15287926	14	5	FALSE	TTC39B-Reg20
chr9-15306780-15307642	1	0	FALSE	TTC39B-Reg21
chr9-15370297-15371168	7	14	FALSE	SNAPC3-Reg1
chr9-15416551-15417283	20	12	FALSE	SNAPC3-Reg2
chr9-15417455-15418308	5	26	FALSE	SNAPC3-Reg3
chr9-15422315-15423202	1	0	FALSE	SNAPC3-Reg4
chr9-15430827-15431673	25	4	FALSE	SNAPC3-Reg5
chr9-15481888-15482767	6	6	FALSE	PSIP1-Reg1
chr9-15510634-15511463	1	0	FALSE	PSIP1-Reg2
chr9-15513037-15513908	0	4	FALSE	PSIP1-Reg3
chr9-15552495-15553410	1	0	FALSE	CCDC171-Reg1
chr9-15592653-15593468	2	3	FALSE	CCDC171-Reg2
chr9-15606387-15607269	0	34	FALSE	CCDC171-Reg3
chr9-15622139-15623034	15	7	FALSE	CCDC171-Reg4
chr9-15722608-15723516	8	42	TRUE	CCDC171-Reg5
chr9-15724572-15725175	0	1	FALSE	CCDC171-Reg6
chr9-15727717-15728592	12	15	TRUE	CCDC171-Reg7
chr9-15734960-15735807	0	24	FALSE	CCDC171-Reg8
chr9-15737698-15738562	3	28	FALSE	CCDC171-Reg9
chr9-15826335-15827195	18	37	TRUE	CCDC171-Reg10
chr9-15836803-15837702	14	5	FALSE	CCDC171-Reg11
chr9-15873535-15874053	9	21	FALSE	CCDC171-Reg12
chr9-15874164-15874823	9	21	TRUE	CCDC171-Reg13
chr9-15936037-15936964	19	16	FALSE	CCDC171-Reg14
chr9-15956899-15957770	15	7	FALSE	CCDC171-Reg15
chr9-15981937-15982857	2	3	FALSE	CCDC171-Reg16
chr9-16034263-16035023	0	1	FALSE	CCDC171-Reg17
chr9-16038967-16039691	30	41	FALSE	CCDC171-Reg18
chr9-16040074-16040980	8	42	FALSE	CCDC171-Reg19
chr9-16042028-16042844	24	22	FALSE	CCDC171-Reg20
chr9-16069539-16070399	24	22	FALSE	CCDC171-Reg21
chr9-16099676-16100408	26	30	FALSE	CCDC171-Reg22
chr9-16100540-16101304	5	26	FALSE	CCDC171-Reg23
chr9-16103189-16104098	3	28	FALSE	CCDC171-Reg24
chr9-16105809-16106650	4	24	TRUE	CCDC171-Reg25
chr9-16120659-16121541	26	30	FALSE	CCDC171-Reg26
chr9-16133506-16134397	17	10	FALSE	C9orf92-Reg1
chr9-16136682-16137473	0	1	FALSE	C9orf92-Reg2
chr9-16138522-16139379	19	25	FALSE	C9orf92-Reg3
chr9-16146456-16147350	8	18	TRUE	C9orf92-Reg4
chr9-16150293-16151193	3	27	TRUE	C9orf92-Reg5
chr9-16152441-16153322	3	27	TRUE	C9orf92-Reg6
chr9-16154231-16155142	15	7	FALSE	C9orf92-Reg7
chr9-16158035-16158887	26	30	TRUE	C9orf92-Reg8
chr9-16171589-16172451	8	18	FALSE	C9orf92-Reg9
chr9-16175416-16176260	0	10	FALSE	C9orf92-Reg10
chr9-16191891-16192789	12	48	FALSE	C9orf92-Reg11
chr9-16203037-16203714	9	21	TRUE	C9orf92-Reg12
chr9-16206059-16206864	12	15	TRUE	C9orf92-Reg13
chr9-16213530-16214395	4	24	TRUE	C9orf92-Reg14
chr9-16217916-16218808	28	34	FALSE	C9orf92-Reg15
chr9-16221179-16222008	4	2	FALSE	C9orf92-Reg16
chr9-16223316-16224237	0	26	FALSE	C9orf92-Reg17
chr9-16241987-16242736	5	33	FALSE	C9orf92-Reg18
chr9-16243541-16244417	8	18	TRUE	C9orf92-Reg19
chr9-16252335-16253173	23	19	FALSE	C9orf92-Reg20
chr9-16253374-16254138	2	43	FALSE	C9orf92-Reg21
chr9-16262288-16263168	2	3	TRUE	C9orf92-Reg22
chr9-16267522-16268281	4	8	TRUE	C9orf92-Reg23
chr9-16276005-16276844	3	13	TRUE	C9orf92-Reg24
chr9-16294250-16295071	4	2	TRUE	C9orf92-Reg25
chr9-16304164-16305047	23	19	FALSE	C9orf92-Reg26
chr9-16309260-16310102	6	6	FALSE	C9orf92-Reg27
chr9-16316838-16317681	3	13	TRUE	C9orf92-Reg28
chr9-16318355-16319190	4	2	TRUE	C9orf92-Reg29
chr9-16321141-16322055	5	33	FALSE	C9orf92-Reg30
chr9-16329436-16330351	8	42	FALSE	C9orf92-Reg31
chr9-16333405-16334277	3	27	TRUE	C9orf92-Reg32
chr9-16336970-16337885	19	16	TRUE	C9orf92-Reg33
chr9-16344941-16345782	15	7	FALSE	C9orf92-Reg34
chr9-16364062-16364947	17	10	TRUE	C9orf92-Reg35
chr9-16412373-16413140	9	21	FALSE	BNC2-Reg1
chr9-16416958-16417833	5	26	TRUE	BNC2-Reg2
chr9-16418752-16419507	5	8	FALSE	BNC2-Reg3
chr9-16421253-16422163	10	39	TRUE	BNC2-Reg4
chr9-16425207-16426151	5	26	FALSE	BNC2-Reg5
chr9-16429465-16430386	15	7	TRUE	BNC2-Reg6
chr9-16431903-16432260	5	26	TRUE	BNC2-Reg7
chr9-16432368-16433006	6	6	TRUE	BNC2-Reg8
chr9-16458753-16459493	5	33	FALSE	BNC2-Reg9
chr9-16461194-16462081	27	32	TRUE	BNC2-Reg10
chr9-16504900-16505783	4	24	FALSE	BNC2-Reg11
chr9-16513848-16514549	4	2	FALSE	BNC2-Reg12
chr9-16515008-16515687	9	21	FALSE	BNC2-Reg13
chr9-16515809-16516541	13	29	FALSE	BNC2-Reg14
chr9-16521731-16522633	17	10	FALSE	BNC2-Reg15
chr9-16535683-16536194	0	1	FALSE	BNC2-Reg16
chr9-16540869-16541672	9	21	FALSE	BNC2-Reg17
chr9-16582382-16583243	8	18	FALSE	BNC2-Reg18
chr9-16618351-16618981	23	19	TRUE	BNC2-Reg19
chr9-16619515-16620432	16	47	FALSE	BNC2-Reg20
chr9-16626441-16627354	5	33	FALSE	BNC2-Reg21
chr9-16627873-16628659	0	14	FALSE	BNC2-Reg22
chr9-16653303-16654229	9	21	FALSE	BNC2-Reg23
chr9-16655616-16656514	10	39	FALSE	BNC2-Reg24
chr9-16679235-16680089	4	24	TRUE	BNC2-Reg25
chr9-16681189-16681977	0	32	FALSE	BNC2-Reg26
chr9-16689092-16689801	4	24	TRUE	BNC2-Reg27
chr9-16704921-16705771	10	39	TRUE	BNC2-Reg28
chr9-16708505-16709395	26	30	FALSE	BNC2-Reg29
chr9-16710651-16711546	24	22	TRUE	BNC2-Reg30
chr9-16712572-16713406	15	7	FALSE	BNC2-Reg31
chr9-16721798-16722662	16	36	TRUE	BNC2-Reg32
chr9-16726643-16727559	20	12	FALSE	BNC2-Reg33
chr9-16729668-16730481	9	21	TRUE	BNC2-Reg34
chr9-16783879-16784709	5	8	TRUE	BNC2-Reg35
chr9-16786573-16787401	0	1	FALSE	BNC2-Reg36
chr9-16808655-16809515	10	29	FALSE	BNC2-Reg37
chr9-16810130-16810921	15	7	FALSE	BNC2-Reg38
chr9-16814727-16815515	5	8	TRUE	BNC2-Reg39
chr9-16815914-16816713	15	7	TRUE	BNC2-Reg40
chr9-16824310-16825094	5	8	TRUE	BNC2-Reg41
chr9-16825663-16826573	6	6	TRUE	BNC2-Reg42
chr9-16828420-16829347	10	39	TRUE	BNC2-Reg43
chr9-16864360-16865270	8	42	TRUE	BNC2-Reg44
chr9-16867607-16868502	24	22	FALSE	BNC2-Reg45
chr9-16870262-16871093	1	2	FALSE	BNC2-Reg46
chr9-16871463-16872234	13	9	FALSE	BNC2-Reg47
chr9-16884746-16885624	19	16	FALSE	BNC2-Reg48
chr9-16915206-16916102	3	13	TRUE	BNC2-Reg49
chr9-16982645-16983531	8	18	TRUE	BNC2-Reg50
chr9-16985674-16986568	19	16	TRUE	BNC2-Reg51
chr9-16986937-16987676	4	2	TRUE	BNC2-Reg52
chr9-17004799-17005665	0	14	FALSE	CNTLN-Reg1
chr9-17017726-17018634	11	38	TRUE	CNTLN-Reg2
chr9-17021196-17022092	21	20	TRUE	CNTLN-Reg3
chr9-17052390-17053294	14	5	FALSE	CNTLN-Reg4
chr9-17062229-17062975	0	1	FALSE	CNTLN-Reg5
chr9-17063323-17064061	13	9	FALSE	CNTLN-Reg6
chr9-17064651-17065548	4	8	TRUE	CNTLN-Reg7
chr9-17082147-17083002	21	20	FALSE	CNTLN-Reg8
chr9-17116058-17116951	22	23	FALSE	CNTLN-Reg9
chr9-17117183-17117971	5	8	TRUE	CNTLN-Reg10
chr9-17134629-17135447	1	0	FALSE	CNTLN-Reg11
chr9-17185782-17186608	8	42	TRUE	CNTLN-Reg12
chr9-17204372-17205275	6	47	FALSE	CNTLN-Reg13
chr9-17268253-17269186	6	6	FALSE	CNTLN-Reg14
chr9-17323067-17323957	24	22	TRUE	CNTLN-Reg15
chr9-17342426-17343326	24	22	TRUE	CNTLN-Reg16
chr9-17387384-17388281	24	22	FALSE	CNTLN-Reg17
chr9-17462607-17463464	6	6	FALSE	CNTLN-Reg18
chr9-17466705-17467514	15	7	TRUE	CNTLN-Reg19
chr9-17467921-17468332	15	7	TRUE	CNTLN-Reg20
chr9-17487138-17488031	9	21	TRUE	CNTLN-Reg21
chr9-17520173-17521093	1	4	FALSE	CNTLN-Reg22
chr9-17524426-17525260	10	39	TRUE	CNTLN-Reg23
chr9-17531338-17532234	28	34	FALSE	CNTLN-Reg24
chr9-17578790-17579639	1	4	FALSE	SH3GL2-Reg1
chr9-17582942-17583746	6	6	FALSE	SH3GL2-Reg2
chr9-17584977-17585826	0	5	FALSE	SH3GL2-Reg3
chr9-17609370-17610209	0	1	TRUE	SH3GL2-Reg4
chr9-17611614-17612493	2	16	TRUE	SH3GL2-Reg5
chr9-17613568-17614468	11	16	TRUE	SH3GL2-Reg6
chr9-17621875-17622716	2	3	TRUE	SH3GL2-Reg7
chr9-17624618-17625409	2	3	TRUE	SH3GL2-Reg8
chr9-17627410-17628279	3	13	TRUE	SH3GL2-Reg9
chr9-17653786-17654673	28	34	FALSE	SH3GL2-Reg10
chr9-17658855-17659707	4	24	TRUE	SH3GL2-Reg11
chr9-17695146-17696075	3	13	FALSE	SH3GL2-Reg12
chr9-17741804-17742680	0	24	FALSE	SH3GL2-Reg13
chr9-17744477-17745364	0	1	FALSE	SH3GL2-Reg14
chr9-17749940-17750845	26	30	TRUE	SH3GL2-Reg15
chr9-17775383-17776138	2	3	TRUE	SH3GL2-Reg16
chr9-17776467-17777348	4	16	TRUE	SH3GL2-Reg17
chr9-17782476-17783247	25	31	FALSE	SH3GL2-Reg18
chr9-17807395-17808303	2	3	TRUE	SH3GL2-Reg19
chr9-17810691-17811538	2	3	FALSE	SH3GL2-Reg20
chr9-17812102-17812961	15	7	FALSE	SH3GL2-Reg21
chr9-17824168-17825102	2	3	TRUE	SH3GL2-Reg22
chr9-17834353-17835133	0	1	FALSE	SH3GL2-Reg23
chr9-17839286-17840186	2	3	FALSE	SH3GL2-Reg24
chr9-17842991-17843864	6	11	TRUE	SH3GL2-Reg25
chr9-17847040-17847895	0	16	FALSE	SH3GL2-Reg26
chr9-17851911-17852754	12	15	TRUE	ADAMTSL1-Reg1
chr9-17855507-17856407	7	14	FALSE	ADAMTSL1-Reg2
chr9-17875457-17876337	2	3	TRUE	ADAMTSL1-Reg3
chr9-17894340-17895257	3	28	TRUE	ADAMTSL1-Reg4
chr9-17905007-17905827	11	38	TRUE	ADAMTSL1-Reg5
chr9-17906288-17907091	1	4	FALSE	ADAMTSL1-Reg6
chr9-17962462-17963337	21	20	TRUE	ADAMTSL1-Reg7
chr9-17994700-17995590	22	23	FALSE	ADAMTSL1-Reg8
chr9-17998519-17999449	8	42	FALSE	ADAMTSL1-Reg9
chr9-18007358-18008244	3	27	TRUE	ADAMTSL1-Reg10
chr9-18045092-18046014	3	28	TRUE	ADAMTSL1-Reg11
chr9-18105881-18106753	17	10	FALSE	ADAMTSL1-Reg12
chr9-18114863-18115741	2	3	FALSE	ADAMTSL1-Reg13
chr9-18126691-18127590	2	35	FALSE	ADAMTSL1-Reg14
chr9-18141741-18142389	10	29	FALSE	ADAMTSL1-Reg15
chr9-18143021-18143946	15	7	TRUE	ADAMTSL1-Reg16
chr9-18144714-18145486	8	42	TRUE	ADAMTSL1-Reg17
chr9-18184091-18184962	3	28	TRUE	ADAMTSL1-Reg18
chr9-18188656-18189325	26	30	FALSE	ADAMTSL1-Reg19
chr9-18189777-18190669	16	36	TRUE	ADAMTSL1-Reg20
chr9-18194177-18195000	18	37	FALSE	ADAMTSL1-Reg21
chr9-18207927-18208839	14	5	FALSE	ADAMTSL1-Reg22
chr9-18212969-18213862	2	3	FALSE	ADAMTSL1-Reg23
chr9-18215512-18216167	14	5	FALSE	ADAMTSL1-Reg24
chr9-18254850-18255741	1	4	FALSE	ADAMTSL1-Reg25
chr9-18256354-18257215	10	39	FALSE	ADAMTSL1-Reg26
chr9-18259999-18260873	3	13	TRUE	ADAMTSL1-Reg27
chr9-18268123-18269037	17	10	TRUE	ADAMTSL1-Reg28
chr9-18274547-18275415	11	16	TRUE	ADAMTSL1-Reg29
chr9-18303395-18304229	25	31	FALSE	ADAMTSL1-Reg30
chr9-18305066-18306007	27	32	FALSE	ADAMTSL1-Reg31
chr9-18330229-18330676	14	5	TRUE	ADAMTSL1-Reg32
chr9-18330792-18331553	5	26	FALSE	ADAMTSL1-Reg33
chr9-18343288-18344081	16	36	TRUE	ADAMTSL1-Reg34
chr9-18346475-18347233	17	10	FALSE	ADAMTSL1-Reg35
chr9-18347565-18348394	3	11	TRUE	ADAMTSL1-Reg36
chr9-18352765-18353156	25	31	FALSE	ADAMTSL1-Reg37
chr9-18361379-18362285	6	11	FALSE	ADAMTSL1-Reg38
chr9-18378966-18379868	23	19	TRUE	ADAMTSL1-Reg39
chr9-18390140-18391034	19	25	TRUE	ADAMTSL1-Reg40
chr9-18393320-18394199	11	16	TRUE	ADAMTSL1-Reg41
chr9-18404252-18404945	11	28	TRUE	ADAMTSL1-Reg42
chr9-18405065-18405739	4	2	TRUE	ADAMTSL1-Reg43
chr9-18437402-18438226	27	32	FALSE	ADAMTSL1-Reg44
chr9-18438360-18439200	30	41	FALSE	ADAMTSL1-Reg45
chr9-18441116-18441887	27	32	FALSE	ADAMTSL1-Reg46
chr9-18442432-18443295	1	0	FALSE	ADAMTSL1-Reg47
chr9-18447084-18447901	4	24	TRUE	ADAMTSL1-Reg48
chr9-18473614-18474523	11	38	FALSE	ADAMTSL1-Reg49
chr9-18476882-18477775	15	7	TRUE	ADAMTSL1-Reg50
chr9-18478547-18479484	27	32	FALSE	ADAMTSL1-Reg51
chr9-18490493-18491354	27	32	FALSE	ADAMTSL1-Reg52
chr9-18493218-18494064	5	33	TRUE	ADAMTSL1-Reg53
chr9-18502140-18502935	0	1	FALSE	ADAMTSL1-Reg54
chr9-18504425-18505318	6	6	FALSE	ADAMTSL1-Reg55
chr9-18507201-18507833	9	21	FALSE	ADAMTSL1-Reg56
chr9-18595300-18596194	3	27	TRUE	ADAMTSL1-Reg57
chr9-18604748-18605620	11	38	TRUE	ADAMTSL1-Reg58
chr9-18606536-18607318	21	20	FALSE	ADAMTSL1-Reg59
chr9-18608096-18609002	21	20	FALSE	ADAMTSL1-Reg60
chr9-18610714-18611621	2	35	TRUE	ADAMTSL1-Reg61
chr9-18628737-18629615	15	7	TRUE	ADAMTSL1-Reg62
chr9-18630173-18630962	0	1	FALSE	ADAMTSL1-Reg63
chr9-18632651-18633572	18	37	FALSE	ADAMTSL1-Reg64
chr9-18665721-18666564	3	28	TRUE	ADAMTSL1-Reg65
chr9-18666850-18667693	3	27	TRUE	ADAMTSL1-Reg66
chr9-18668630-18669539	0	8	TRUE	ADAMTSL1-Reg67
chr9-18672865-18673754	4	8	TRUE	ADAMTSL1-Reg68
chr9-18684327-18685254	4	2	TRUE	ADAMTSL1-Reg69
chr9-18689584-18690480	5	8	FALSE	ADAMTSL1-Reg70
chr9-18706634-18707534	23	19	FALSE	ADAMTSL1-Reg71
chr9-18721676-18722454	26	30	FALSE	ADAMTSL1-Reg72
chr9-18726424-18727171	0	1	FALSE	ADAMTSL1-Reg73
chr9-18737985-18738840	8	18	FALSE	ADAMTSL1-Reg74
chr9-18739398-18740342	27	32	FALSE	ADAMTSL1-Reg75
chr9-18741257-18742075	6	6	FALSE	ADAMTSL1-Reg76
chr9-18746369-18747253	11	16	TRUE	ADAMTSL1-Reg77
chr9-18747788-18748349	3	28	TRUE	ADAMTSL1-Reg78
chr9-18756366-18757253	2	35	FALSE	ADAMTSL1-Reg79
chr9-18760354-18761166	14	5	FALSE	ADAMTSL1-Reg80
chr9-18790808-18791698	0	11	FALSE	ADAMTSL1-Reg81
chr9-18792968-18793821	0	48	FALSE	ADAMTSL1-Reg82
chr9-18795955-18796830	11	16	FALSE	ADAMTSL1-Reg83
chr9-18798183-18799059	18	37	FALSE	ADAMTSL1-Reg84
chr9-18799495-18800386	7	14	FALSE	ADAMTSL1-Reg85
chr9-18805045-18805775	0	1	FALSE	ADAMTSL1-Reg86
chr9-18806125-18807031	4	8	TRUE	ADAMTSL1-Reg87
chr9-18823949-18824644	19	25	FALSE	ADAMTSL1-Reg88
chr9-18824763-18825434	19	16	TRUE	ADAMTSL1-Reg89
chr9-18855376-18856218	4	2	FALSE	ADAMTSL1-Reg90
chr9-18861629-18862558	5	33	FALSE	SAXO1-Reg1
chr9-18865919-18866778	28	34	FALSE	SAXO1-Reg2
chr9-18887945-18888740	3	13	FALSE	ADAMTSL1-Reg91
chr9-18889360-18890062	23	19	FALSE	ADAMTSL1-Reg92
chr9-18904534-18905451	5	8	TRUE	SAXO1-Reg3
chr9-18908959-18909787	13	9	FALSE	ADAMTSL1-Reg93
chr9-18910684-18911553	5	33	TRUE	ADAMTSL1-Reg94
chr9-18920277-18921151	4	8	TRUE	SAXO1-Reg4
chr9-18968877-18969798	2	3	TRUE	SAXO1-Reg5
chr9-18979411-18979753	7	17	FALSE	SAXO1-Reg6
chr9-18979871-18980594	25	31	TRUE	SAXO1-Reg7
chr9-18982026-18982836	4	2	TRUE	SAXO1-Reg8
chr9-18985266-18986213	0	2	FALSE	SAXO1-Reg9
chr9-18994807-18995503	5	8	TRUE	SAXO1-Reg10
chr9-19007286-19008238	10	39	FALSE	SAXO1-Reg11
chr9-19012883-19013709	25	31	FALSE	SAXO1-Reg12
chr9-19028655-19029511	5	33	FALSE	SAXO1-Reg13
chr9-19048865-19049783	1	0	FALSE	RRAGA-Reg1
chr9-19102515-19103356	1	0	FALSE	HAUS6-Reg1
chr9-19127091-19127996	1	0	FALSE	PLIN2-Reg1
chr9-19130043-19130725	23	19	FALSE	PLIN2-Reg2
chr9-19161357-19162233	7	17	TRUE	PLIN2-Reg3
chr9-19173899-19174811	9	44	FALSE	PLIN2-Reg4
chr9-19183921-19184841	7	14	FALSE	PLIN2-Reg5
chr9-19197110-19197604	0	1	FALSE	DENND4C-Reg1
chr9-19202058-19202956	15	7	TRUE	DENND4C-Reg2
chr9-19230090-19231020	1	0	FALSE	DENND4C-Reg3
chr9-19250952-19251842	6	6	TRUE	DENND4C-Reg4
chr9-19379821-19380712	1	0	FALSE	RPS6-Reg1
chr9-19408546-19409381	2	35	FALSE	ACER2-Reg1
chr9-19413675-19414282	0	38	FALSE	ACER2-Reg2
chr9-19431264-19432142	3	13	TRUE	ACER2-Reg3
chr9-19432827-19433662	5	8	TRUE	ACER2-Reg4
chr9-19457147-19458028	13	9	FALSE	ACER2-Reg5
chr9-19464489-19465400	30	41	FALSE	ACER2-Reg6
chr9-19471540-19472454	20	12	FALSE	ACER2-Reg7
chr9-19481621-19482444	17	10	FALSE	SLC24A2-Reg1
chr9-19492950-19493862	3	27	FALSE	SLC24A2-Reg2
chr9-19550969-19551764	0	4	FALSE	SLC24A2-Reg3
chr9-19552485-19553381	11	16	TRUE	SLC24A2-Reg4
chr9-19582037-19582819	21	20	TRUE	SLC24A2-Reg5
chr9-19597470-19598320	5	26	FALSE	SLC24A2-Reg6
chr9-19618924-19619599	11	38	FALSE	SLC24A2-Reg7
chr9-19623747-19624587	2	43	TRUE	SLC24A2-Reg8
chr9-19641924-19642826	21	20	FALSE	SLC24A2-Reg9
chr9-19650143-19651036	9	21	TRUE	SLC24A2-Reg10
chr9-19659665-19660583	7	14	TRUE	SLC24A2-Reg11
chr9-19663181-19664123	9	44	FALSE	SLC24A2-Reg12
chr9-19720115-19721022	5	26	FALSE	SLC24A2-Reg13
chr9-19727829-19728754	16	36	TRUE	SLC24A2-Reg14
chr9-19732261-19733068	2	3	TRUE	SLC24A2-Reg15
chr9-19771167-19772053	4	2	TRUE	SLC24A2-Reg16
chr9-19776600-19777416	0	14	FALSE	SLC24A2-Reg17
chr9-19781751-19782561	3	27	FALSE	SLC24A2-Reg18
chr9-19788565-19789409	1	0	FALSE	SLC24A2-Reg19
chr9-19797183-19798109	0	1	FALSE	SLC24A2-Reg20
chr9-19799476-19800351	0	42	FALSE	SLC24A2-Reg21
chr9-19807304-19808168	18	45	FALSE	SLC24A2-Reg22
chr9-19894892-19895734	3	13	TRUE	SLC24A2-Reg23
chr9-19922193-19923090	24	22	FALSE	SLC24A2-Reg24
chr9-19925813-19926700	1	4	FALSE	SLC24A2-Reg25
chr9-19934139-19935021	5	18	TRUE	SLC24A2-Reg26
chr9-19939254-19939839	0	1	FALSE	SLC24A2-Reg27
chr9-19942818-19943677	12	15	TRUE	SLC24A2-Reg28
chr9-19946260-19947158	3	13	FALSE	SLC24A2-Reg29
chr9-19947744-19948651	27	32	TRUE	SLC24A2-Reg30
chr9-19967780-19968464	15	7	FALSE	SLC24A2-Reg31
chr9-19968988-19969626	0	1	FALSE	SLC24A2-Reg32
chr9-19988001-19988920	8	18	TRUE	SLC24A2-Reg33
chr9-19994108-19994962	0	1	FALSE	SLC24A2-Reg34
chr9-19998145-19999078	16	47	TRUE	SLC24A2-Reg35
chr9-19999498-20000233	7	14	FALSE	SLC24A2-Reg36
chr9-20023616-20024375	2	3	FALSE	SLC24A2-Reg37
chr9-20041233-20042162	11	16	TRUE	SLC24A2-Reg38
chr9-20058614-20059478	6	6	TRUE	SLC24A2-Reg39
chr9-20064769-20065515	0	4	FALSE	MLLT3-Reg1
chr9-20065696-20066614	24	22	FALSE	MLLT3-Reg2
chr9-20078134-20078876	22	23	FALSE	MLLT3-Reg3
chr9-20082364-20082829	2	3	FALSE	MLLT3-Reg4
chr9-20082961-20083759	3	13	FALSE	MLLT3-Reg5
chr9-20084364-20085187	24	22	FALSE	MLLT3-Reg6
chr9-20087798-20088496	0	1	FALSE	MLLT3-Reg7
chr9-20139500-20140374	9	21	FALSE	MLLT3-Reg8
chr9-20144095-20144965	8	18	FALSE	MLLT3-Reg9
chr9-20148157-20149063	27	32	TRUE	MLLT3-Reg10
chr9-20189474-20190331	6	6	FALSE	MLLT3-Reg11
chr9-20192351-20193223	12	15	TRUE	MLLT3-Reg12
chr9-20198038-20199058	21	20	FALSE	MLLT3-Reg13
chr9-20200709-20201514	3	27	TRUE	MLLT3-Reg14
chr9-20202005-20202776	6	11	FALSE	MLLT3-Reg15
chr9-20226546-20227450	6	6	FALSE	MLLT3-Reg16
chr9-20243935-20244747	2	3	TRUE	MLLT3-Reg17
chr9-20250525-20251338	0	1	FALSE	MLLT3-Reg18
chr9-20256011-20256815	0	4	FALSE	MLLT3-Reg19
chr9-20270800-20271679	2	3	FALSE	MLLT3-Reg20
chr9-20289473-20290057	3	28	TRUE	MLLT3-Reg21
chr9-20290170-20290745	6	6	FALSE	MLLT3-Reg22
chr9-20303653-20304443	2	3	FALSE	MLLT3-Reg23
chr9-20305748-20306684	13	27	FALSE	MLLT3-Reg24
chr9-20307435-20308328	5	8	FALSE	MLLT3-Reg25
chr9-20319470-20320332	10	39	FALSE	MLLT3-Reg26
chr9-20324764-20325683	10	39	FALSE	MLLT3-Reg27
chr9-20339830-20340735	15	6	TRUE	MLLT3-Reg28
chr9-20351402-20352287	6	3	FALSE	MLLT3-Reg29
chr9-20354310-20355110	27	32	TRUE	MLLT3-Reg30
chr9-20356237-20357117	27	32	FALSE	MLLT3-Reg31
chr9-20364804-20365584	2	43	FALSE	MLLT3-Reg32
chr9-20378638-20379463	5	18	TRUE	MLLT3-Reg33
chr9-20379735-20380518	6	6	FALSE	MLLT3-Reg34
chr9-20382246-20383131	30	41	FALSE	MLLT3-Reg35
chr9-20386099-20386905	0	8	FALSE	MLLT3-Reg36
chr9-20394812-20395616	2	3	FALSE	MLLT3-Reg37
chr9-20398679-20399571	0	1	FALSE	MLLT3-Reg38
chr9-20469136-20470034	6	6	TRUE	MLLT3-Reg39
chr9-20472164-20473026	0	38	FALSE	MLLT3-Reg40
chr9-20473281-20474165	3	27	FALSE	MLLT3-Reg41
chr9-20476682-20477566	5	8	TRUE	MLLT3-Reg42
chr9-20478054-20478662	14	5	FALSE	MLLT3-Reg43
chr9-20478772-20479175	0	8	FALSE	MLLT3-Reg44
chr9-20489977-20490765	25	31	FALSE	MLLT3-Reg45
chr9-20494789-20495702	16	36	TRUE	MLLT3-Reg46
chr9-20496161-20496984	4	24	FALSE	MLLT3-Reg47
chr9-20553461-20553882	0	1	FALSE	MLLT3-Reg48
chr9-20558387-20559255	1	46	FALSE	MLLT3-Reg49
chr9-20563233-20564012	6	6	FALSE	MLLT3-Reg50
chr9-20564655-20565432	27	32	TRUE	MLLT3-Reg51
chr9-20593305-20594202	11	38	TRUE	MLLT3-Reg52
chr9-20594638-20595312	0	24	FALSE	MLLT3-Reg53
chr9-20600501-20601317	15	7	FALSE	MLLT3-Reg54
chr9-20603292-20604173	6	6	FALSE	MLLT3-Reg55
chr9-20606280-20607119	10	29	FALSE	MLLT3-Reg56
chr9-20611551-20612463	4	2	TRUE	MLLT3-Reg57
chr9-20614906-20615677	21	20	FALSE	MLLT3-Reg58
chr9-20618064-20618932	11	16	FALSE	MLLT3-Reg59
chr9-20622151-20622960	1	0	FALSE	MLLT3-Reg60
chr9-20624482-20625377	7	14	FALSE	MLLT3-Reg61
chr9-20636652-20637545	28	34	FALSE	MLLT3-Reg62
chr9-20640227-20641145	2	3	TRUE	FOCAD-Reg1
chr9-20643540-20644298	6	11	FALSE	FOCAD-Reg2
chr9-20646468-20647331	29	40	FALSE	FOCAD-Reg3
chr9-20649151-20649999	11	28	TRUE	FOCAD-Reg4
chr9-20658208-20659106	29	40	FALSE	FOCAD-Reg5
chr9-20661880-20662773	8	18	TRUE	FOCAD-Reg6
chr9-20664363-20665175	6	6	TRUE	FOCAD-Reg7
chr9-20674201-20675045	4	24	TRUE	FOCAD-Reg8
chr9-20678572-20679363	24	22	FALSE	FOCAD-Reg9
chr9-20683763-20684648	1	0	FALSE	FOCAD-Reg10
chr9-20700734-20701646	5	26	FALSE	FOCAD-Reg11
chr9-20725865-20726666	16	36	FALSE	FOCAD-Reg12
chr9-20728515-20729338	6	11	TRUE	FOCAD-Reg13
chr9-20740599-20741433	22	23	FALSE	FOCAD-Reg14
chr9-20743840-20744727	26	30	FALSE	FOCAD-Reg15
chr9-20749347-20750275	9	44	FALSE	FOCAD-Reg16
chr9-20780923-20781798	5	8	TRUE	FOCAD-Reg17
chr9-20788496-20789329	3	27	TRUE	FOCAD-Reg18
chr9-20790708-20791525	16	36	TRUE	FOCAD-Reg19
chr9-20793007-20793799	25	31	FALSE	FOCAD-Reg20
chr9-20803179-20803987	0	23	FALSE	FOCAD-Reg21
chr9-20805538-20806425	1	4	TRUE	FOCAD-Reg22
chr9-20824854-20825736	3	28	TRUE	FOCAD-Reg23
chr9-20835535-20836468	18	37	TRUE	FOCAD-Reg24
chr9-20837014-20837821	14	5	FALSE	FOCAD-Reg25
chr9-20851785-20852584	15	7	TRUE	FOCAD-Reg26
chr9-20853701-20854516	26	30	FALSE	FOCAD-Reg27
chr9-20868586-20869072	0	1	FALSE	FOCAD-Reg28
chr9-20870188-20870970	0	5	FALSE	FOCAD-Reg29
chr9-20872109-20872988	0	5	FALSE	FOCAD-Reg30
chr9-20873320-20874185	12	15	TRUE	FOCAD-Reg31
chr9-20903009-20903914	15	7	FALSE	FOCAD-Reg32
chr9-20929035-20929883	6	11	FALSE	FOCAD-Reg33
chr9-20940800-20941655	28	34	FALSE	FOCAD-Reg34
chr9-20943548-20944421	18	45	TRUE	FOCAD-Reg35
chr9-20945061-20945920	6	6	FALSE	FOCAD-Reg36
chr9-20954590-20955401	18	45	FALSE	FOCAD-Reg37
chr9-20980914-20981714	4	24	TRUE	FOCAD-Reg38
chr9-20985883-20986777	25	31	FALSE	FOCAD-Reg39
chr9-20987615-20988363	21	20	FALSE	FOCAD-Reg40
chr9-20988622-20989193	4	2	TRUE	FOCAD-Reg41
chr9-20989817-20990705	11	16	TRUE	FOCAD-Reg42
chr9-21015120-21016021	6	11	FALSE	HACD4-Reg1
chr9-21031135-21031954	13	9	FALSE	HACD4-Reg2
chr9-21036511-21036990	0	1	FALSE	HACD4-Reg3
chr9-21069887-21070785	4	2	TRUE	IFNB1-Reg1
chr9-21075224-21076068	5	8	FALSE	IFNB1-Reg2
chr9-21101988-21102909	10	39	TRUE	IFNB1-Reg3
chr9-21110638-21111519	21	20	FALSE	IFNW1-Reg1
chr9-21150730-21151598	4	2	TRUE	IFNW1-Reg2
chr9-21153592-21154516	3	13	FALSE	IFNA21-Reg1
chr9-21191541-21192434	0	1	FALSE	IFNA4-Reg1
chr9-21194911-21195747	13	9	FALSE	IFNA7-Reg1
chr9-21198792-21199633	4	8	TRUE	IFNA7-Reg2
chr9-21235462-21236358	24	22	FALSE	IFNA14-Reg1
chr9-21250864-21251685	25	31	FALSE	IFNA14-Reg2
chr9-21252798-21253723	22	23	FALSE	IFNA14-Reg3
chr9-21264937-21265816	4	2	TRUE	IFNA14-Reg4
chr9-21267282-21268073	25	31	TRUE	IFNA14-Reg5
chr9-21311619-21312487	17	10	TRUE	IFNA5-Reg1
chr9-21316309-21317143	13	9	FALSE	IFNA5-Reg2
chr9-21318047-21318972	18	37	FALSE	KLHL9-Reg1
chr9-21326373-21327233	28	34	FALSE	KLHL9-Reg2
chr9-21330159-21330960	0	1	FALSE	KLHL9-Reg3
chr9-21331611-21332379	18	45	FALSE	KLHL9-Reg4
chr9-21334950-21335824	1	0	FALSE	KLHL9-Reg5
chr9-21344492-21345377	6	6	TRUE	IFNA6-Reg1
chr9-21357773-21358628	15	7	FALSE	IFNA6-Reg2
chr9-21358765-21359520	18	45	FALSE	IFNA6-Reg3
chr9-21381712-21382593	5	26	TRUE	IFNA2-Reg1
chr9-21384662-21385603	0	1	FALSE	IFNA2-Reg2
chr9-21392028-21392863	0	1	FALSE	IFNA2-Reg3
chr9-21395792-21396705	1	40	FALSE	IFNA2-Reg4
chr9-21402473-21403278	1	4	FALSE	IFNA8-Reg1
chr9-21411834-21412736	15	7	TRUE	IFNA8-Reg2
chr9-21429741-21430490	0	1	FALSE	IFNA1-Reg1
chr9-21432844-21433657	0	5	FALSE	IFNA1-Reg2
chr9-21434046-21434947	18	45	FALSE	IFNA1-Reg3
chr9-21437923-21438819	14	5	FALSE	IFNA1-Reg4
chr9-21455076-21455999	0	4	FALSE	IFNA1-Reg5
chr9-21465659-21466502	21	20	FALSE	IFNE-Reg1
chr9-21548977-21549893	4	2	TRUE	IFNE-Reg2
chr9-21559353-21560223	20	12	FALSE	IFNE-Reg3
chr9-21576125-21577049	21	20	TRUE	IFNE-Reg4
chr9-21591436-21592267	7	17	FALSE	IFNE-Reg5
chr9-21595679-21596545	5	8	TRUE	IFNE-Reg6
chr9-21656872-21657715	4	24	TRUE	AL359922.1-Reg1
chr9-21659504-21660404	14	5	TRUE	AL359922.1-Reg2
chr9-21668238-21669132	3	13	TRUE	AL359922.1-Reg3
chr9-21671938-21672766	2	3	FALSE	AL359922.1-Reg4
chr9-21679146-21680028	3	27	TRUE	AL359922.1-Reg5
chr9-21682830-21683275	0	2	FALSE	AL359922.1-Reg6
chr9-21684804-21685441	19	16	TRUE	AL359922.1-Reg7
chr9-21687839-21688748	3	28	TRUE	AL359922.1-Reg8
chr9-21708134-21709003	5	8	FALSE	AL359922.1-Reg9
chr9-21709233-21710037	22	23	FALSE	AL359922.1-Reg10
chr9-21711230-21712088	6	6	TRUE	AL359922.1-Reg11
chr9-21740945-21741871	3	13	FALSE	AL359922.1-Reg12
chr9-21743832-21744720	15	7	TRUE	AL359922.1-Reg13
chr9-21751715-21752579	5	26	TRUE	AL359922.1-Reg14
chr9-21753389-21754241	4	24	TRUE	AL359922.1-Reg15
chr9-21770811-21771740	6	11	TRUE	AL359922.1-Reg16
chr9-21772537-21773326	18	45	FALSE	AL359922.1-Reg17
chr9-21789250-21790141	1	4	FALSE	AL359922.1-Reg18
chr9-21802132-21803057	1	0	FALSE	MTAP-Reg1
chr9-21810589-21811505	4	2	TRUE	MTAP-Reg2
chr9-21812744-21813551	30	41	FALSE	MTAP-Reg3
chr9-21813684-21814514	22	23	FALSE	MTAP-Reg4
chr9-21965207-21966054	20	12	FALSE	AL359922.1-Reg19
chr9-21968087-21968983	27	32	FALSE	CDKN2A-Reg1
chr9-21970631-21971512	22	23	FALSE	CDKN2A-Reg2
chr9-21974476-21975358	20	12	FALSE	CDKN2A-Reg3
chr9-21986658-21987463	23	19	FALSE	CDKN2A-Reg4
chr9-21989560-21990450	20	12	FALSE	CDKN2A-Reg5
chr9-21994100-21994907	20	12	FALSE	CDKN2A-Reg6
chr9-21995041-21995917	1	0	FALSE	CDKN2A-Reg7
chr9-22005262-22005785	20	12	FALSE	CDKN2B-Reg1
chr9-22008897-22009727	29	40	FALSE	CDKN2B-Reg2
chr9-22010703-22011565	10	39	FALSE	AL359922.1-Reg20
chr9-22029923-22030822	0	5	FALSE	AL359922.1-Reg21
chr9-22032485-22033354	2	3	TRUE	AL359922.1-Reg22
chr9-22035261-22036152	0	1	FALSE	AL359922.1-Reg23
chr9-22050220-22051079	3	13	FALSE	AL359922.1-Reg24
chr9-22052250-22053150	11	16	TRUE	AL359922.1-Reg25
chr9-22079833-22080762	3	13	TRUE	AL359922.1-Reg26
chr9-22082791-22083682	12	15	TRUE	AL359922.1-Reg27
chr9-22084394-22085287	7	14	FALSE	AL359922.1-Reg28
chr9-22098562-22099493	3	13	TRUE	AL359922.1-Reg29
chr9-22102994-22103902	21	20	TRUE	AL359922.1-Reg30
chr9-22117462-22118355	21	20	FALSE	AL359922.1-Reg31
chr9-22119474-22120103	0	1	FALSE	AL359922.1-Reg32
chr9-22120210-22120589	16	36	TRUE	AL359922.1-Reg33
chr9-22136458-22137376	4	2	TRUE	AL359922.1-Reg34
chr9-22141636-22142527	6	11	TRUE	AL359922.1-Reg35
chr9-22203362-22204250	0	9	FALSE	AL359922.1-Reg36
chr9-22206596-22207520	15	7	TRUE	AL359922.1-Reg37
chr9-22211494-22212398	0	14	FALSE	AL359922.1-Reg38
chr9-22214056-22214905	4	2	TRUE	AL359922.1-Reg39
chr9-22216675-22217502	0	4	FALSE	AL359922.1-Reg40
chr9-22238704-22239601	1	4	FALSE	DMRTA1-Reg1
chr9-22244464-22245201	21	20	FALSE	DMRTA1-Reg2
chr9-22284667-22285530	12	15	FALSE	DMRTA1-Reg3
chr9-22306893-22307758	5	8	FALSE	DMRTA1-Reg4
chr9-22342503-22343441	5	8	TRUE	DMRTA1-Reg5
chr9-22356764-22357692	15	7	TRUE	DMRTA1-Reg6
chr9-22373705-22374510	5	26	FALSE	DMRTA1-Reg7
chr9-22378920-22379844	15	7	FALSE	DMRTA1-Reg8
chr9-22380851-22381726	14	5	TRUE	DMRTA1-Reg9
chr9-22383503-22384417	15	7	TRUE	DMRTA1-Reg10
chr9-22389169-22389936	8	18	TRUE	DMRTA1-Reg11
chr9-22416410-22417331	15	7	TRUE	DMRTA1-Reg12
chr9-22425396-22426278	6	6	TRUE	DMRTA1-Reg13
chr9-22446561-22446998	11	16	FALSE	DMRTA1-Reg14
chr9-22447089-22447598	20	12	FALSE	DMRTA1-Reg15
chr9-22452208-22453086	3	13	FALSE	DMRTA1-Reg16
chr9-22469684-22470591	9	21	FALSE	DMRTA1-Reg17
chr9-22471453-22472278	14	5	FALSE	DMRTA1-Reg18
chr9-22483395-22484292	4	2	TRUE	DMRTA1-Reg19
chr9-22528314-22529155	1	4	FALSE	DMRTA1-Reg20
chr9-22581173-22582014	4	2	TRUE	DMRTA1-Reg21
chr9-22622910-22623732	4	24	FALSE	DMRTA1-Reg22
chr9-22630077-22630978	15	7	TRUE	DMRTA1-Reg23
chr9-22649199-22650073	25	31	TRUE	DMRTA1-Reg24
chr9-22682879-22683717	7	17	TRUE	DMRTA1-Reg25
chr9-22754759-22755631	26	30	FALSE	DMRTA1-Reg26
chr9-22813362-22814247	23	19	FALSE	DMRTA1-Reg27
chr9-22814909-22815820	0	5	FALSE	DMRTA1-Reg28
chr9-22816003-22816901	2	3	TRUE	DMRTA1-Reg29
chr9-22863435-22864263	6	6	TRUE	DMRTA1-Reg30
chr9-22963097-22964014	15	7	FALSE	DMRTA1-Reg31
chr9-22999816-23000271	26	30	FALSE	DMRTA1-Reg32
chr9-23000962-23001750	0	1	FALSE	DMRTA1-Reg33
chr9-23005011-23005925	27	32	FALSE	DMRTA1-Reg34
chr9-23045764-23046576	0	1	FALSE	DMRTA1-Reg35
chr9-23088773-23089698	5	26	FALSE	ELAVL2-Reg1
chr9-23122903-23123672	15	7	FALSE	ELAVL2-Reg2
chr9-23219312-23220221	0	19	FALSE	ELAVL2-Reg3
chr9-23220766-23221607	2	35	TRUE	ELAVL2-Reg4
chr9-23227091-23227884	3	28	TRUE	ELAVL2-Reg5
chr9-23229668-23230581	11	38	FALSE	ELAVL2-Reg6
chr9-23232573-23233477	0	1	FALSE	ELAVL2-Reg7
chr9-23254173-23255040	15	7	TRUE	ELAVL2-Reg8
chr9-23275569-23276454	26	30	FALSE	ELAVL2-Reg9
chr9-23287059-23287922	5	8	TRUE	ELAVL2-Reg10
chr9-23288502-23289345	15	7	TRUE	ELAVL2-Reg11
chr9-23290712-23291621	6	6	TRUE	ELAVL2-Reg12
chr9-23295033-23295946	0	8	TRUE	ELAVL2-Reg13
chr9-23320574-23321395	22	45	FALSE	ELAVL2-Reg14
chr9-23321969-23322813	18	45	TRUE	ELAVL2-Reg15
chr9-23341936-23342805	18	37	FALSE	ELAVL2-Reg16
chr9-23412188-23413103	2	3	TRUE	ELAVL2-Reg17
chr9-23413519-23414296	0	1	FALSE	ELAVL2-Reg18
chr9-23446893-23447774	3	27	TRUE	ELAVL2-Reg19
chr9-23491910-23492785	6	6	FALSE	ELAVL2-Reg20
chr9-23496588-23497488	25	31	FALSE	ELAVL2-Reg21
chr9-23498006-23498758	9	21	TRUE	ELAVL2-Reg22
chr9-23537458-23538346	2	35	TRUE	ELAVL2-Reg23
chr9-23539303-23540037	6	6	FALSE	ELAVL2-Reg24
chr9-23543009-23543910	29	40	FALSE	ELAVL2-Reg25
chr9-23549367-23550126	5	33	FALSE	ELAVL2-Reg26
chr9-23551152-23552057	2	35	TRUE	ELAVL2-Reg27
chr9-23553081-23554000	26	7	FALSE	ELAVL2-Reg28
chr9-23555682-23556536	22	23	FALSE	ELAVL2-Reg29
chr9-23567368-23568257	3	13	TRUE	ELAVL2-Reg30
chr9-23587196-23588108	3	13	TRUE	ELAVL2-Reg31
chr9-23594184-23595053	24	22	FALSE	ELAVL2-Reg32
chr9-23635246-23636146	25	31	FALSE	ELAVL2-Reg33
chr9-23641022-23641872	3	28	FALSE	ELAVL2-Reg34
chr9-23673776-23674654	2	3	TRUE	ELAVL2-Reg35
chr9-23682849-23683670	15	7	FALSE	ELAVL2-Reg36
chr9-23683837-23684600	0	30	FALSE	ELAVL2-Reg37
chr9-23689136-23689974	6	6	TRUE	ELAVL2-Reg38
chr9-23734990-23735776	14	5	FALSE	ELAVL2-Reg39
chr9-23736202-23737000	6	6	FALSE	ELAVL2-Reg40
chr9-23769227-23770059	0	35	FALSE	ELAVL2-Reg41
chr9-23771881-23772711	12	15	TRUE	ELAVL2-Reg42
chr9-23778962-23779866	1	4	FALSE	ELAVL2-Reg43
chr9-23796690-23797314	2	43	TRUE	ELAVL2-Reg44
chr9-23799400-23800245	6	6	TRUE	ELAVL2-Reg45
chr9-23801515-23802340	9	44	FALSE	ELAVL2-Reg46
chr9-23814093-23814729	0	1	FALSE	ELAVL2-Reg47
chr9-23818798-23819509	24	22	FALSE	ELAVL2-Reg48
chr9-23820375-23821159	1	46	FALSE	ELAVL2-Reg49
chr9-23821367-23822216	1	0	FALSE	ELAVL2-Reg50
chr9-23824613-23825314	1	0	FALSE	ELAVL2-Reg51
chr9-23825978-23826870	1	0	FALSE	ELAVL2-Reg52
chr9-23829493-23830365	21	20	FALSE	ELAVL2-Reg53
chr9-23831017-23831883	6	11	FALSE	ELAVL2-Reg54
chr9-23842285-23843202	12	22	FALSE	ELAVL2-Reg55
chr9-23844489-23845073	6	6	FALSE	ELAVL2-Reg56
chr9-23850309-23850657	20	12	FALSE	ELAVL2-Reg57
chr9-23850770-23851460	1	0	FALSE	ELAVL2-Reg58
chr9-23855893-23856839	29	40	TRUE	ELAVL2-Reg59
chr9-23934077-23934996	18	45	TRUE	ELAVL2-Reg60
chr9-24006906-24007835	0	1	FALSE	ELAVL2-Reg61
chr9-24010760-24011654	16	36	FALSE	ELAVL2-Reg62
chr9-24011801-24012678	28	34	TRUE	ELAVL2-Reg63
chr9-24035688-24036467	28	34	FALSE	ELAVL2-Reg64
chr9-24038921-24039810	6	6	TRUE	ELAVL2-Reg65
chr9-24041004-24041910	8	18	TRUE	ELAVL2-Reg66
chr9-24045045-24045952	2	3	TRUE	ELAVL2-Reg67
chr9-24069236-24070078	16	36	FALSE	ELAVL2-Reg68
chr9-24071318-24072050	7	17	TRUE	ELAVL2-Reg69
chr9-24072840-24073649	9	44	TRUE	ELAVL2-Reg70
chr9-24146049-24146943	15	7	TRUE	ELAVL2-Reg71
chr9-24242456-24243354	26	30	TRUE	IZUMO3-Reg1
chr9-24257438-24258329	2	3	TRUE	IZUMO3-Reg2
chr9-24293145-24294023	26	30	FALSE	IZUMO3-Reg3
chr9-24297680-24298504	27	32	FALSE	IZUMO3-Reg4
chr9-24298862-24299614	12	48	TRUE	IZUMO3-Reg5
chr9-24351602-24352368	5	33	TRUE	IZUMO3-Reg6
chr9-24487062-24487969	5	33	FALSE	IZUMO3-Reg7
chr9-24498641-24499513	0	26	FALSE	IZUMO3-Reg8
chr9-24502180-24503062	2	35	FALSE	IZUMO3-Reg9
chr9-24504261-24505132	5	8	TRUE	IZUMO3-Reg10
chr9-24613825-24614693	0	26	FALSE	IZUMO3-Reg11
chr9-24901061-24901969	24	22	FALSE	IZUMO3-Reg12
chr9-24938945-24939770	12	3	TRUE	IZUMO3-Reg13
chr9-25117395-25118321	16	47	FALSE	TUSC1-Reg1
chr9-25121622-25122541	18	37	TRUE	TUSC1-Reg2
chr9-25202444-25203060	0	5	TRUE	TUSC1-Reg3
chr9-25204685-25205532	14	5	TRUE	TUSC1-Reg4
chr9-25207238-25208088	0	2	FALSE	TUSC1-Reg5
chr9-25212120-25212980	22	34	FALSE	TUSC1-Reg6
chr9-25253886-25254775	17	10	TRUE	TUSC1-Reg7
chr9-25376157-25376942	6	11	TRUE	TUSC1-Reg8
chr9-25377188-25378010	6	11	TRUE	TUSC1-Reg9
chr9-25412472-25413364	2	35	FALSE	TUSC1-Reg10
chr9-25415265-25416186	6	11	FALSE	TUSC1-Reg11
chr9-25537647-25538542	5	26	TRUE	TUSC1-Reg12
chr9-25570566-25571467	24	22	FALSE	TUSC1-Reg13
chr9-25573246-25574149	9	44	TRUE	TUSC1-Reg14
chr9-25677867-25678654	1	46	FALSE	TUSC1-Reg15
chr9-25683918-25684824	26	30	TRUE	TUSC1-Reg16
chr9-25688557-25689252	12	15	TRUE	TUSC1-Reg17
chr9-25695089-25695955	24	22	FALSE	TUSC1-Reg18
chr9-25715963-25716864	2	3	FALSE	TUSC1-Reg19
chr9-25740592-25741375	6	6	TRUE	TUSC1-Reg20
chr9-25741975-25742889	2	35	TRUE	TUSC1-Reg21
chr9-25748735-25749561	0	1	FALSE	TUSC1-Reg22
chr9-25752139-25753042	5	8	TRUE	TUSC1-Reg23
chr9-25813163-25814056	9	21	FALSE	TUSC1-Reg24
chr9-25816166-25817077	4	2	TRUE	TUSC1-Reg25
chr9-25891366-25892239	2	3	TRUE	TUSC1-Reg26
chr9-25938961-25939767	3	27	TRUE	TUSC1-Reg27
chr9-25963942-25964816	12	48	FALSE	TUSC1-Reg28
chr9-25974556-25975479	5	8	FALSE	TUSC1-Reg29
chr9-26054949-26055778	4	2	FALSE	TUSC1-Reg30
chr9-26056829-26057740	5	8	FALSE	TUSC1-Reg31
chr9-26061933-26062826	15	7	TRUE	TUSC1-Reg32
chr9-26066049-26066969	2	3	FALSE	TUSC1-Reg33
chr9-26157175-26158024	15	7	TRUE	TUSC1-Reg34
chr9-26169841-26170708	11	16	FALSE	TUSC1-Reg35
chr9-26201734-26202399	6	6	TRUE	TUSC1-Reg36
chr9-26202522-26203195	5	8	TRUE	TUSC1-Reg37
chr9-26210109-26211042	7	14	FALSE	TUSC1-Reg38
chr9-26238197-26239105	18	37	TRUE	TUSC1-Reg39
chr9-26292796-26293640	3	28	TRUE	CAAP1-Reg1
chr9-26321644-26322537	3	27	TRUE	CAAP1-Reg2
chr9-26324613-26325458	21	20	FALSE	CAAP1-Reg3
chr9-26326176-26327088	30	41	FALSE	CAAP1-Reg4
chr9-26357704-26358556	11	38	FALSE	CAAP1-Reg5
chr9-26361030-26361919	18	37	TRUE	CAAP1-Reg6
chr9-26391430-26392309	3	13	TRUE	CAAP1-Reg7
chr9-26393710-26394638	17	10	FALSE	CAAP1-Reg8
chr9-26406424-26407263	12	15	TRUE	CAAP1-Reg9
chr9-26413285-26414208	25	31	FALSE	CAAP1-Reg10
chr9-26418218-26419114	26	30	FALSE	CAAP1-Reg11
chr9-26426416-26427331	4	2	FALSE	CAAP1-Reg12
chr9-26436887-26437767	18	37	TRUE	CAAP1-Reg13
chr9-26438838-26439725	9	21	TRUE	CAAP1-Reg14
chr9-26457279-26457717	9	21	FALSE	CAAP1-Reg15
chr9-26458648-26459487	16	47	TRUE	CAAP1-Reg16
chr9-26462043-26462895	0	26	FALSE	CAAP1-Reg17
chr9-26463658-26464527	26	30	TRUE	CAAP1-Reg18
chr9-26502064-26502935	3	13	FALSE	CAAP1-Reg19
chr9-26513560-26514434	4	2	TRUE	CAAP1-Reg20
chr9-26516602-26517511	18	37	TRUE	CAAP1-Reg21
chr9-26519123-26520044	29	40	FALSE	CAAP1-Reg22
chr9-26524087-26524974	25	31	TRUE	CAAP1-Reg23
chr9-26548545-26549358	18	37	TRUE	CAAP1-Reg24
chr9-26597438-26598346	27	32	FALSE	CAAP1-Reg25
chr9-26602709-26603187	3	13	FALSE	CAAP1-Reg26
chr9-26613519-26614274	30	41	FALSE	CAAP1-Reg27
chr9-26614824-26615676	15	7	TRUE	CAAP1-Reg28
chr9-26620418-26621327	8	18	TRUE	CAAP1-Reg29
chr9-26636828-26637716	6	6	TRUE	CAAP1-Reg30
chr9-26650121-26650993	18	37	TRUE	CAAP1-Reg31
chr9-26656067-26656969	22	23	FALSE	CAAP1-Reg32
chr9-26658318-26659162	8	18	TRUE	CAAP1-Reg33
chr9-26669551-26670348	28	34	FALSE	CAAP1-Reg34
chr9-26678047-26678946	6	6	TRUE	CAAP1-Reg35
chr9-26682844-26683704	0	4	FALSE	CAAP1-Reg36
chr9-26685505-26686410	6	6	TRUE	CAAP1-Reg37
chr9-26687109-26688017	8	42	FALSE	CAAP1-Reg38
chr9-26694819-26695724	28	34	FALSE	CAAP1-Reg39
chr9-26723245-26724086	10	29	FALSE	CAAP1-Reg40
chr9-26742580-26743506	22	23	FALSE	CAAP1-Reg41
chr9-26744165-26745020	20	12	FALSE	CAAP1-Reg42
chr9-26748253-26749117	0	1	FALSE	CAAP1-Reg43
chr9-26749933-26750817	27	32	TRUE	CAAP1-Reg44
chr9-26753721-26754544	6	6	TRUE	CAAP1-Reg45
chr9-26754691-26755572	6	6	FALSE	CAAP1-Reg46
chr9-26758744-26759501	4	2	TRUE	CAAP1-Reg47
chr9-26786346-26787193	2	3	TRUE	CAAP1-Reg48
chr9-26789745-26790649	7	17	TRUE	CAAP1-Reg49
chr9-26833504-26834379	0	1	FALSE	CAAP1-Reg50
chr9-26856159-26857027	1	4	FALSE	CAAP1-Reg51
chr9-26890458-26891072	0	1	FALSE	CAAP1-Reg52
chr9-26892183-26893087	1	0	FALSE	CAAP1-Reg53
chr9-26936221-26937141	21	20	FALSE	PLAA-Reg1
chr9-26942391-26943289	18	37	FALSE	PLAA-Reg2
chr9-26946818-26947744	1	0	FALSE	PLAA-Reg3
chr9-26955991-26956879	1	0	FALSE	IFT74-Reg1
chr9-26975694-26976598	23	19	FALSE	IFT74-Reg2
chr9-27033571-27034412	13	9	FALSE	IFT74-Reg3
chr9-27092372-27093271	28	34	FALSE	TEK-Reg1
chr9-27094393-27095282	0	13	FALSE	TEK-Reg2
chr9-27108810-27109682	6	6	FALSE	TEK-Reg3
chr9-27117414-27118207	19	16	FALSE	TEK-Reg4
chr9-27124771-27125689	22	23	TRUE	TEK-Reg5
chr9-27161847-27162747	3	27	TRUE	TEK-Reg6
chr9-27164846-27165703	5	26	TRUE	TEK-Reg7
chr9-27183372-27184170	25	31	FALSE	TEK-Reg8
chr9-27184846-27185730	5	26	TRUE	TEK-Reg9
chr9-27247474-27248350	0	4	FALSE	TEK-Reg10
chr9-27269823-27270725	6	6	FALSE	EQTN-Reg1
chr9-27276090-27277004	20	12	FALSE	EQTN-Reg2
chr9-27329037-27329819	1	4	TRUE	MOB3B-Reg1
chr9-27332982-27333865	8	42	FALSE	MOB3B-Reg2
chr9-27338272-27339138	10	39	FALSE	MOB3B-Reg3
chr9-27340787-27341683	15	7	TRUE	MOB3B-Reg4
chr9-27349114-27349902	3	27	TRUE	MOB3B-Reg5
chr9-27350342-27351081	3	28	TRUE	MOB3B-Reg6
chr9-27351212-27352031	17	10	TRUE	MOB3B-Reg7
chr9-27353517-27354455	2	35	FALSE	MOB3B-Reg8
chr9-27362256-27363045	29	40	FALSE	MOB3B-Reg9
chr9-27365675-27366582	3	28	TRUE	MOB3B-Reg10
chr9-27368269-27369164	2	35	FALSE	MOB3B-Reg11
chr9-27386336-27386934	16	36	TRUE	MOB3B-Reg12
chr9-27394013-27394879	27	32	TRUE	MOB3B-Reg13
chr9-27395368-27396250	6	6	FALSE	MOB3B-Reg14
chr9-27398856-27399740	2	3	TRUE	MOB3B-Reg15
chr9-27413817-27414688	0	23	FALSE	MOB3B-Reg16
chr9-27426146-27427058	2	35	FALSE	MOB3B-Reg17
chr9-27433505-27434362	0	8	FALSE	MOB3B-Reg18
chr9-27436003-27436760	4	2	TRUE	MOB3B-Reg19
chr9-27437383-27438203	28	34	FALSE	MOB3B-Reg20
chr9-27440735-27441560	22	23	FALSE	MOB3B-Reg21
chr9-27445435-27446323	5	26	TRUE	MOB3B-Reg22
chr9-27446970-27447792	9	44	FALSE	MOB3B-Reg23
chr9-27450324-27451114	0	4	FALSE	MOB3B-Reg24
chr9-27451283-27452135	0	7	FALSE	MOB3B-Reg25
chr9-27454124-27454959	14	5	TRUE	MOB3B-Reg26
chr9-27460080-27460938	4	24	TRUE	MOB3B-Reg27
chr9-27465128-27466007	0	1	FALSE	MOB3B-Reg28
chr9-27467261-27468122	0	3	FALSE	MOB3B-Reg29
chr9-27470217-27471118	15	7	TRUE	MOB3B-Reg30
chr9-27471842-27472636	4	24	FALSE	MOB3B-Reg31
chr9-27472979-27473818	21	20	FALSE	MOB3B-Reg32
chr9-27480814-27481720	15	7	FALSE	MOB3B-Reg33
chr9-27486972-27487778	4	8	TRUE	MOB3B-Reg34
chr9-27488913-27489834	6	6	TRUE	MOB3B-Reg35
chr9-27495825-27496736	8	18	FALSE	MOB3B-Reg36
chr9-27497737-27498604	2	35	TRUE	MOB3B-Reg37
chr9-27514326-27515245	19	25	FALSE	MOB3B-Reg38
chr9-27528010-27528904	20	0	FALSE	MOB3B-Reg39
chr9-27529331-27530200	1	43	FALSE	MOB3B-Reg40
chr9-27531017-27531898	10	29	FALSE	MOB3B-Reg41
chr9-27535515-27536379	8	42	FALSE	C9orf72-Reg1
chr9-27539477-27540431	3	13	FALSE	C9orf72-Reg2
chr9-27547923-27548786	1	4	FALSE	C9orf72-Reg3
chr9-27573273-27574135	1	0	FALSE	C9orf72-Reg4
chr9-27644956-27645851	16	47	FALSE	C9orf72-Reg5
chr9-27654691-27655575	3	13	TRUE	C9orf72-Reg6
chr9-27657110-27657912	12	15	TRUE	C9orf72-Reg7
chr9-27659370-27660279	3	13	TRUE	C9orf72-Reg8
chr9-27670730-27671504	14	5	FALSE	C9orf72-Reg9
chr9-27679037-27679911	15	7	FALSE	C9orf72-Reg10
chr9-27688665-27689489	4	2	TRUE	C9orf72-Reg11
chr9-27690519-27691319	0	1	FALSE	C9orf72-Reg12
chr9-27721089-27721477	0	6	TRUE	C9orf72-Reg13
chr9-27726056-27726879	1	15	FALSE	C9orf72-Reg14
chr9-27749648-27750505	7	17	FALSE	C9orf72-Reg15
chr9-27762553-27763449	8	18	TRUE	LINGO2-Reg1
chr9-27765499-27766435	5	26	FALSE	LINGO2-Reg2
chr9-27771528-27772438	10	39	FALSE	LINGO2-Reg3
chr9-27864698-27865548	24	22	FALSE	LINGO2-Reg4
chr9-27879921-27880801	24	22	TRUE	LINGO2-Reg5
chr9-27925535-27926442	5	8	TRUE	LINGO2-Reg6
chr9-27929607-27930475	12	15	FALSE	LINGO2-Reg7
chr9-27933347-27934151	23	19	FALSE	LINGO2-Reg8
chr9-27935700-27936544	0	8	FALSE	LINGO2-Reg9
chr9-27943257-27944147	12	15	TRUE	LINGO2-Reg10
chr9-27945146-27946061	0	1	FALSE	LINGO2-Reg11
chr9-27948392-27948910	0	27	TRUE	LINGO2-Reg12
chr9-27977619-27978524	6	11	FALSE	LINGO2-Reg13
chr9-28019710-28020543	18	37	FALSE	LINGO2-Reg14
chr9-28024564-28025406	11	38	TRUE	LINGO2-Reg15
chr9-28031735-28032571	4	2	FALSE	LINGO2-Reg16
chr9-28033777-28034683	30	41	FALSE	LINGO2-Reg17
chr9-28072963-28073847	17	10	FALSE	LINGO2-Reg18
chr9-28093018-28093855	26	30	FALSE	LINGO2-Reg19
chr9-28101371-28102218	27	32	TRUE	LINGO2-Reg20
chr9-28117567-28118466	9	44	FALSE	LINGO2-Reg21
chr9-28119913-28120823	10	29	FALSE	LINGO2-Reg22
chr9-28121348-28122053	26	30	FALSE	LINGO2-Reg23
chr9-28134271-28135127	18	37	FALSE	LINGO2-Reg24
chr9-28135530-28136242	27	32	TRUE	LINGO2-Reg25
chr9-28136615-28137424	0	1	FALSE	LINGO2-Reg26
chr9-28158210-28159068	15	7	FALSE	LINGO2-Reg27
chr9-28209587-28210379	12	48	TRUE	LINGO2-Reg28
chr9-28212691-28213588	7	14	TRUE	LINGO2-Reg29
chr9-28215414-28216309	9	21	FALSE	LINGO2-Reg30
chr9-28289611-28290449	4	2	FALSE	LINGO2-Reg31
chr9-28317572-28318402	8	18	TRUE	LINGO2-Reg32
chr9-28365049-28365884	7	17	FALSE	LINGO2-Reg33
chr9-28383220-28384146	12	15	TRUE	LINGO2-Reg34
chr9-28410184-28411065	0	44	FALSE	LINGO2-Reg35
chr9-28413186-28414066	6	11	FALSE	LINGO2-Reg36
chr9-28516773-28517669	5	8	TRUE	LINGO2-Reg37
chr9-28529940-28530827	12	15	TRUE	LINGO2-Reg38
chr9-28532664-28533623	14	5	FALSE	LINGO2-Reg39
chr9-28598192-28599089	3	27	TRUE	LINGO2-Reg40
chr9-28602645-28603336	0	1	FALSE	LINGO2-Reg41
chr9-28653008-28653904	29	40	TRUE	LINGO2-Reg42
chr9-28656447-28657361	7	14	TRUE	LINGO2-Reg43
chr9-28661707-28662091	28	34	FALSE	LINGO2-Reg44
chr9-28687868-28688778	15	7	TRUE	LINGO2-Reg45
chr9-28753148-28753999	6	11	TRUE	LINGO2-Reg46
chr9-28774293-28775114	22	23	FALSE	LINGO2-Reg47
chr9-28779155-28779817	7	14	FALSE	LINGO2-Reg48
chr9-28810347-28811260	7	17	TRUE	LINGO2-Reg49
chr9-28815569-28816271	14	5	TRUE	LINGO2-Reg50
chr9-28820591-28821421	24	22	FALSE	LINGO2-Reg51
chr9-29211860-29212759	29	40	FALSE	LINGO2-Reg52
chr9-29213594-29214403	29	40	FALSE	LINGO2-Reg53
chr9-29214801-29215548	20	12	FALSE	LINGO2-Reg54
chr9-29450466-29451349	5	26	TRUE	LINGO2-Reg55
chr9-29513485-29514144	15	7	FALSE	LINGO2-Reg56
chr9-29514262-29514894	5	26	FALSE	LINGO2-Reg57
chr9-29615672-29616395	6	6	TRUE	LINGO2-Reg58
chr9-29616642-29617534	27	32	FALSE	LINGO2-Reg59
chr9-29691696-29692569	5	26	FALSE	LINGO2-Reg60
chr9-29751695-29752595	12	15	TRUE	LINGO2-Reg61
chr9-29806874-29807738	18	37	TRUE	LINGO2-Reg62
chr9-29830613-29831489	9	21	FALSE	LINGO2-Reg63
chr9-29976671-29977573	6	11	TRUE	LINGO2-Reg64
chr9-29980854-29981682	0	1	TRUE	LINGO2-Reg65
chr9-30140161-30141065	6	11	FALSE	LINGO2-Reg66
chr9-30153486-30154400	17	10	TRUE	LINGO2-Reg67
chr9-30156396-30157310	6	6	TRUE	LINGO2-Reg68
chr9-30160088-30160772	0	1	FALSE	LINGO2-Reg69
chr9-30179170-30180018	6	6	TRUE	LINGO2-Reg70
chr9-30522190-30523051	0	3	FALSE	LINGO2-Reg71
chr9-30629132-30629901	12	15	TRUE	ACO1-Reg1
chr9-30630157-30630991	12	15	TRUE	ACO1-Reg2
chr9-30646288-30647095	12	48	FALSE	ACO1-Reg3
chr9-30648359-30649236	12	48	TRUE	ACO1-Reg4
chr9-30651351-30652278	9	15	TRUE	ACO1-Reg5
chr9-30721821-30722729	15	7	FALSE	ACO1-Reg6
chr9-30795181-30795988	12	15	TRUE	ACO1-Reg7
chr9-30796597-30797461	11	16	TRUE	ACO1-Reg8
chr9-30846428-30847298	4	24	TRUE	ACO1-Reg9
chr9-30848613-30849483	18	45	TRUE	ACO1-Reg10
chr9-30913085-30913981	6	6	FALSE	ACO1-Reg11
chr9-31023643-31024540	7	14	FALSE	ACO1-Reg12
chr9-31027444-31028366	16	47	TRUE	ACO1-Reg13
chr9-31030434-31031338	6	32	FALSE	ACO1-Reg14
chr9-31034027-31034913	18	37	FALSE	ACO1-Reg15
chr9-31084049-31084881	29	40	FALSE	ACO1-Reg16
chr9-31085498-31086280	14	5	FALSE	ACO1-Reg17
chr9-31087580-31088433	25	31	TRUE	ACO1-Reg18
chr9-31112165-31112901	16	47	TRUE	ACO1-Reg19
chr9-31113017-31113452	0	8	TRUE	ACO1-Reg20
chr9-31119624-31120492	21	20	FALSE	ACO1-Reg21
chr9-31166269-31167140	3	13	FALSE	ACO1-Reg22
chr9-31243285-31244167	6	6	FALSE	ACO1-Reg23
chr9-31247855-31248748	16	36	TRUE	ACO1-Reg24
chr9-31259597-31260465	2	3	TRUE	ACO1-Reg25
chr9-31385218-31385713	0	5	TRUE	ACO1-Reg26
chr9-31390209-31391157	3	28	TRUE	ACO1-Reg27
chr9-31393778-31394673	6	11	FALSE	ACO1-Reg28
chr9-31443575-31444477	15	7	FALSE	ACO1-Reg29
chr9-31445805-31446705	1	4	FALSE	ACO1-Reg30
chr9-31486791-31487615	0	5	FALSE	ACO1-Reg31
chr9-31490411-31491304	16	47	TRUE	ACO1-Reg32
chr9-31540047-31540842	27	32	FALSE	ACO1-Reg33
chr9-31542171-31542713	11	38	FALSE	ACO1-Reg34
chr9-31543716-31544475	23	19	FALSE	ACO1-Reg35
chr9-31586839-31587625	24	22	TRUE	ACO1-Reg36
chr9-31587876-31588744	2	3	TRUE	ACO1-Reg37
chr9-31589831-31590735	11	16	FALSE	ACO1-Reg38
chr9-31592341-31593178	0	1	FALSE	ACO1-Reg39
chr9-31637502-31638402	14	5	TRUE	ACO1-Reg40
chr9-31639187-31640081	5	8	TRUE	ACO1-Reg41
chr9-31682871-31683744	0	24	FALSE	ACO1-Reg42
chr9-31697722-31698646	4	2	TRUE	ACO1-Reg43
chr9-31733082-31733855	0	5	FALSE	ACO1-Reg44
chr9-31734688-31735587	18	45	TRUE	ACO1-Reg45
chr9-31736316-31737238	15	7	FALSE	ACO1-Reg46
chr9-31745464-31746332	3	27	TRUE	ACO1-Reg47
chr9-31748846-31749758	4	2	TRUE	ACO1-Reg48
chr9-31774415-31775299	24	22	TRUE	ACO1-Reg49
chr9-31776286-31777184	11	16	TRUE	ACO1-Reg50
chr9-31799634-31800510	13	9	FALSE	ACO1-Reg51
chr9-32056066-32056933	5	8	FALSE	ACO1-Reg52
chr9-32128332-32129209	6	6	FALSE	ACO1-Reg53
chr9-32164802-32165702	4	24	TRUE	ACO1-Reg54
chr9-32177220-32178069	3	27	TRUE	ACO1-Reg55
chr9-32243903-32244837	16	36	TRUE	ACO1-Reg56
chr9-32246899-32247747	15	7	FALSE	ACO1-Reg57
chr9-32251224-32252131	16	36	FALSE	ACO1-Reg58
chr9-32255958-32256857	4	2	FALSE	ACO1-Reg59
chr9-32264169-32265008	7	17	FALSE	ACO1-Reg60
chr9-32296210-32297072	24	22	FALSE	ACO1-Reg61
chr9-32300089-32301006	5	26	TRUE	ACO1-Reg62
chr9-32335338-32335941	0	3	FALSE	ACO1-Reg63
chr9-32338292-32339066	26	30	FALSE	ACO1-Reg64
chr9-32340162-32340995	6	6	TRUE	ACO1-Reg65
chr9-32341237-32341961	4	2	FALSE	ACO1-Reg66
chr9-32344422-32345215	7	14	FALSE	ACO1-Reg67
chr9-32352704-32353573	14	5	TRUE	ACO1-Reg68
chr9-32378275-32378998	1	4	FALSE	ACO1-Reg69
chr9-32379118-32379858	20	12	FALSE	ACO1-Reg70
chr9-32384180-32385066	1	0	FALSE	ACO1-Reg71
chr9-32431687-32432568	6	6	FALSE	ACO1-Reg72
chr9-32434403-32435196	0	7	FALSE	ACO1-Reg73
chr9-32456342-32457223	4	2	FALSE	DDX58-Reg1
chr9-32463651-32464517	5	8	TRUE	DDX58-Reg2
chr9-32501629-32502461	12	15	TRUE	DDX58-Reg3
chr9-32516069-32516940	4	2	TRUE	DDX58-Reg4
chr9-32525900-32526817	1	0	FALSE	DDX58-Reg5
chr9-32550540-32551410	1	0	FALSE	TOPORS-Reg1
chr9-32552028-32552869	1	0	FALSE	SMIM27-Reg1
chr9-32572746-32573562	1	0	FALSE	NDUFB6-Reg1
chr9-32579445-32580272	0	4	FALSE	NDUFB6-Reg2
chr9-32581269-32582092	1	4	FALSE	NDUFB6-Reg3
chr9-32588840-32589738	1	4	FALSE	NDUFB6-Reg4
chr9-32644471-32645339	3	27	TRUE	TAF1L-Reg1
chr9-32723655-32724533	0	3	FALSE	TMEM215-Reg1
chr9-32741597-32742355	3	28	TRUE	TMEM215-Reg2
chr9-32783002-32783821	2	43	FALSE	TMEM215-Reg3
chr9-32842274-32843196	0	8	TRUE	APTX-Reg1
chr9-32862966-32863840	3	28	TRUE	APTX-Reg2
chr9-32876807-32877727	17	10	FALSE	APTX-Reg3
chr9-32903745-32904618	9	8	TRUE	APTX-Reg4
chr9-32965861-32966772	25	31	TRUE	APTX-Reg5
chr9-32968035-32968895	13	9	FALSE	APTX-Reg6
chr9-33001191-33002077	1	0	FALSE	APTX-Reg7
chr9-33012304-33012891	23	19	FALSE	APTX-Reg8
chr9-33013846-33014310	23	19	FALSE	APTX-Reg9
chr9-33014428-33015160	8	42	FALSE	APTX-Reg10
chr9-33017337-33018201	24	22	FALSE	APTX-Reg11
chr9-33019486-33020334	0	29	FALSE	APTX-Reg12
chr9-33024874-33025656	1	0	FALSE	APTX-Reg13
chr9-33032981-33033870	11	16	FALSE	DNAJA1-Reg1
chr9-33043959-33044867	1	0	FALSE	SMU1-Reg1
chr9-33076272-33077173	1	46	FALSE	SMU1-Reg2
chr9-33080993-33081886	1	0	FALSE	SMU1-Reg3
chr9-33082724-33083632	3	13	TRUE	SMU1-Reg4
chr9-33101162-33102034	3	13	TRUE	B4GALT1-Reg1
chr9-33106972-33107858	3	13	FALSE	B4GALT1-Reg2
chr9-33135236-33136085	14	5	FALSE	B4GALT1-Reg3
chr9-33139490-33140397	18	45	TRUE	B4GALT1-Reg4
chr9-33146009-33146585	0	8	FALSE	B4GALT1-Reg5
chr9-33150849-33151759	7	17	TRUE	B4GALT1-Reg6
chr9-33157801-33158671	20	12	FALSE	B4GALT1-Reg7
chr9-33158964-33159844	8	18	FALSE	B4GALT1-Reg8
chr9-33160826-33161674	7	14	FALSE	B4GALT1-Reg9
chr9-33166932-33167836	1	0	FALSE	B4GALT1-Reg10
chr9-33170485-33171378	19	25	FALSE	B4GALT1-Reg11
chr9-33187299-33188187	3	13	TRUE	B4GALT1-Reg12
chr9-33189114-33190037	8	42	TRUE	B4GALT1-Reg13
chr9-33192480-33193326	15	7	FALSE	SPINK4-Reg1
chr9-33197922-33198725	3	13	TRUE	SPINK4-Reg2
chr9-33211707-33212614	0	14	FALSE	SPINK4-Reg3
chr9-33221143-33221974	12	48	FALSE	SPINK4-Reg4
chr9-33225306-33226202	11	16	FALSE	SPINK4-Reg5
chr9-33239569-33240467	9	44	FALSE	SPINK4-Reg6
chr9-33264364-33265266	1	0	FALSE	BAG1-Reg1
chr9-33286792-33287683	4	2	FALSE	NFX1-Reg1
chr9-33290034-33290928	1	0	FALSE	NFX1-Reg2
chr9-33349991-33350854	4	24	TRUE	NFX1-Reg3
chr9-33374773-33375636	13	9	FALSE	NFX1-Reg4
chr9-33379572-33380471	18	37	FALSE	AQP7-Reg1
chr9-33381048-33381926	10	39	FALSE	AQP7-Reg2
chr9-33387991-33388919	25	31	FALSE	AQP7-Reg3
chr9-33390925-33391807	10	39	TRUE	AQP7-Reg4
chr9-33403108-33403994	8	18	FALSE	AQP7-Reg5
chr9-33407904-33408694	0	19	FALSE	AQP7-Reg6
chr9-33415185-33416092	4	8	FALSE	AQP7-Reg7
chr9-33417990-33418871	0	4	FALSE	AQP7-Reg8
chr9-33423919-33424765	5	8	TRUE	AQP3-Reg1
chr9-33434465-33435320	19	25	FALSE	AQP3-Reg2
chr9-33447162-33448065	7	0	FALSE	AQP3-Reg3
chr9-33452518-33453433	20	12	FALSE	AQP3-Reg4
chr9-33466349-33467244	13	9	FALSE	NOL6-Reg1
chr9-33473520-33474432	1	0	FALSE	NOL6-Reg2
chr9-33506328-33507211	7	17	FALSE	ANKRD18B-Reg1
chr9-33510616-33511524	1	0	FALSE	ANKRD18B-Reg2
chr9-33517117-33518002	0	4	FALSE	ANKRD18B-Reg3
chr9-33521627-33522371	4	24	TRUE	ANKRD18B-Reg4
chr9-33523393-33524060	30	41	FALSE	ANKRD18B-Reg5
chr9-33551967-33552855	16	36	FALSE	ANKRD18B-Reg6
chr9-33617317-33618205	13	9	FALSE	ANKRD18B-Reg7
chr9-33620791-33621619	0	1	FALSE	ANKRD18B-Reg8
chr9-33623691-33624596	29	40	FALSE	ANKRD18B-Reg9
chr9-33628849-33629450	7	17	FALSE	ANKRD18B-Reg10
chr9-33676675-33677570	1	0	FALSE	PRSS3-Reg1
chr9-33704157-33705020	6	6	TRUE	PRSS3-Reg2
chr9-33708157-33709063	18	45	FALSE	PRSS3-Reg3
chr9-33719698-33720393	18	37	FALSE	PRSS3-Reg4
chr9-33721760-33722652	29	40	FALSE	PRSS3-Reg5
chr9-33733057-33733951	10	39	TRUE	PRSS3-Reg6
chr9-33734766-33735668	0	5	FALSE	PRSS3-Reg7
chr9-33737783-33738682	22	23	FALSE	PRSS3-Reg8
chr9-33750314-33751182	23	19	FALSE	PRSS3-Reg9
chr9-33778465-33779372	13	9	FALSE	PRSS3-Reg10
chr9-33805773-33806530	23	19	TRUE	PRSS3-Reg11
chr9-33807059-33807861	0	46	FALSE	PRSS3-Reg12
chr9-33813580-33814494	23	19	FALSE	UBE2R2-Reg1
chr9-33816624-33817519	1	0	FALSE	UBE2R2-Reg2
chr9-33817939-33818602	1	0	FALSE	UBE2R2-Reg3
chr9-33842529-33843421	0	24	FALSE	UBE2R2-Reg4
chr9-33851948-33852851	25	31	FALSE	UBE2R2-Reg5
chr9-33867874-33868724	0	14	FALSE	UBE2R2-Reg6
chr9-33883721-33884436	0	4	FALSE	UBE2R2-Reg7
chr9-33885011-33885915	27	32	FALSE	UBE2R2-Reg8
chr9-33907906-33908781	23	19	FALSE	UBE2R2-Reg9
chr9-33925023-33925894	25	31	FALSE	UBAP2-Reg1
chr9-33931155-33932012	21	20	FALSE	UBAP2-Reg2
chr9-33987550-33988418	4	2	TRUE	UBAP2-Reg3
chr9-34017377-34018274	23	19	FALSE	UBAP2-Reg4
chr9-34048756-34049650	1	0	FALSE	UBAP2-Reg5
chr9-34072666-34073348	7	14	FALSE	DCAF12-Reg1
chr9-34073933-34074832	0	4	FALSE	DCAF12-Reg2
chr9-34084284-34085137	17	10	FALSE	DCAF12-Reg3
chr9-34085630-34086501	19	25	FALSE	DCAF12-Reg4
chr9-34089045-34089962	3	28	TRUE	DCAF12-Reg5
chr9-34126275-34127175	1	0	FALSE	DCAF12-Reg6
chr9-34139452-34140330	11	16	TRUE	DCAF12-Reg7
chr9-34144926-34145759	14	5	FALSE	DCAF12-Reg8
chr9-34149736-34150617	2	43	FALSE	DCAF12-Reg9
chr9-34170149-34171014	2	3	FALSE	UBAP1-Reg1
chr9-34178598-34179489	1	0	FALSE	UBAP1-Reg2
chr9-34180951-34181699	18	45	FALSE	UBAP1-Reg3
chr9-34185920-34186752	19	16	TRUE	UBAP1-Reg4
chr9-34187284-34187990	11	38	FALSE	UBAP1-Reg5
chr9-34191282-34192184	5	26	TRUE	UBAP1-Reg6
chr9-34193194-34194098	0	1	FALSE	UBAP1-Reg7
chr9-34198109-34198975	0	26	FALSE	UBAP1-Reg8
chr9-34203204-34203860	25	31	FALSE	UBAP1-Reg9
chr9-34242788-34243577	3	13	TRUE	UBAP1-Reg10
chr9-34251665-34252374	3	13	TRUE	UBAP1-Reg11
chr9-34252756-34253590	25	31	FALSE	KIF24-Reg1
chr9-34271160-34272041	25	31	FALSE	KIF24-Reg2
chr9-34311637-34312473	27	32	TRUE	KIF24-Reg3
chr9-34328937-34329865	1	0	FALSE	NUDT2-Reg1
chr9-34332076-34332959	11	4	FALSE	NUDT2-Reg2
chr9-34334116-34335004	17	10	FALSE	NUDT2-Reg3
chr9-34338483-34339374	3	27	TRUE	NUDT2-Reg4
chr9-34342924-34343784	3	13	TRUE	NUDT2-Reg5
chr9-34345578-34346434	25	31	TRUE	NUDT2-Reg6
chr9-34347195-34347973	21	20	FALSE	NUDT2-Reg7
chr9-34363417-34364316	23	19	FALSE	MYORG-Reg1
chr9-34374746-34375493	22	23	FALSE	MYORG-Reg2
chr9-34376593-34377473	1	0	FALSE	MYORG-Reg3
chr9-34379093-34379920	21	20	FALSE	C9orf24-Reg1
chr9-34380484-34381344	1	46	FALSE	C9orf24-Reg2
chr9-34403503-34404408	1	4	FALSE	FAM219A-Reg1
chr9-34407647-34408506	2	3	TRUE	FAM219A-Reg2
chr9-34408914-34409823	16	36	TRUE	FAM219A-Reg3
chr9-34412967-34413872	23	19	FALSE	FAM219A-Reg4
chr9-34417625-34418363	12	15	TRUE	FAM219A-Reg5
chr9-34426325-34427203	9	21	FALSE	FAM219A-Reg6
chr9-34428212-34429117	2	43	TRUE	FAM219A-Reg7
chr9-34430697-34431612	11	38	FALSE	FAM219A-Reg8
chr9-34437150-34438001	23	19	FALSE	FAM219A-Reg9
chr9-34440992-34441801	0	1	FALSE	FAM219A-Reg10
chr9-34454420-34455308	7	17	TRUE	FAM219A-Reg11
chr9-34456926-34457681	1	0	FALSE	FAM219A-Reg12
chr9-34458205-34459126	1	0	FALSE	FAM219A-Reg13
chr9-34463241-34464175	19	16	TRUE	DNAI1-Reg1
chr9-34466734-34467643	15	7	TRUE	DNAI1-Reg2
chr9-34479198-34480119	3	28	TRUE	DNAI1-Reg3
chr9-34493711-34494611	17	18	FALSE	DNAI1-Reg4
chr9-34498292-34499212	2	35	FALSE	DNAI1-Reg5
chr9-34500356-34501137	1	4	FALSE	DNAI1-Reg6
chr9-34501716-34502627	11	16	TRUE	DNAI1-Reg7
chr9-34503026-34503623	4	2	TRUE	DNAI1-Reg8
chr9-34510261-34511183	24	22	FALSE	DNAI1-Reg9
chr9-34512350-34513203	8	18	FALSE	DNAI1-Reg10
chr9-34513529-34514277	6	11	FALSE	DNAI1-Reg11
chr9-34517961-34518750	2	43	FALSE	DNAI1-Reg12
chr9-34522692-34523600	1	0	FALSE	ENHO-Reg1
chr9-34525736-34526576	16	47	TRUE	ENHO-Reg2
chr9-34546560-34547310	13	9	FALSE	CNTFR-Reg1
chr9-34547741-34548623	22	23	FALSE	CNTFR-Reg2
chr9-34554750-34555643	2	43	FALSE	CNTFR-Reg3
chr9-34559618-34560484	19	46	FALSE	CNTFR-Reg4
chr9-34565611-34566396	24	22	TRUE	CNTFR-Reg5
chr9-34566749-34567618	9	44	FALSE	CNTFR-Reg6
chr9-34568484-34569383	12	35	TRUE	CNTFR-Reg7
chr9-34570353-34571032	3	28	FALSE	CNTFR-Reg8
chr9-34571164-34571907	19	25	FALSE	CNTFR-Reg9
chr9-34577580-34578421	29	44	FALSE	CNTFR-Reg10
chr9-34578918-34579772	6	6	FALSE	CNTFR-Reg11
chr9-34580204-34581043	10	29	TRUE	CNTFR-Reg12
chr9-34583360-34584153	17	10	FALSE	CNTFR-Reg13
chr9-34589442-34590309	1	0	FALSE	CNTFR-Reg14
chr9-34591392-34592257	1	0	FALSE	CNTFR-Reg15
chr9-34592802-34593632	19	25	FALSE	CNTFR-Reg16
chr9-34601677-34602604	28	34	FALSE	RPP25L-Reg1
chr9-34603374-34604280	7	14	FALSE	RPP25L-Reg2
chr9-34611695-34612595	1	0	FALSE	RPP25L-Reg3
chr9-34620041-34620919	1	0	FALSE	DCTN3-Reg1
chr9-34624340-34625205	6	11	FALSE	ARID3C-Reg1
chr9-34628587-34629480	20	12	FALSE	ARID3C-Reg2
chr9-34633606-34634487	1	0	FALSE	SIGMAR1-Reg1
chr9-34637374-34638256	1	0	FALSE	SIGMAR1-Reg2
chr9-34646277-34647151	1	0	FALSE	AL162231.3-Reg1
chr9-34650562-34651262	17	10	FALSE	IL11RA-Reg1
chr9-34651715-34652618	8	18	FALSE	IL11RA-Reg2
chr9-34653311-34654117	19	25	FALSE	IL11RA-Reg3
chr9-34654489-34655394	19	25	TRUE	IL11RA-Reg4
chr9-34664007-34664523	1	46	FALSE	AL162231.1-Reg1
chr9-34665232-34665796	1	0	FALSE	AL162231.1-Reg2
chr9-34665894-34666244	1	0	FALSE	AL162231.1-Reg3
chr9-34674797-34675700	13	9	FALSE	AL162231.1-Reg4
chr9-34701073-34701896	23	19	FALSE	CCL21-Reg1
chr9-34702072-34702796	1	0	FALSE	CCL21-Reg2
chr9-34744679-34745541	6	11	TRUE	FAM205A-Reg1
chr9-34760221-34761124	21	20	FALSE	FAM205A-Reg2
chr9-34809409-34810241	15	7	FALSE	FAM205C-Reg1
chr9-34895703-34896565	0	1	FALSE	FAM205C-Reg2
chr9-34899296-34900192	17	10	FALSE	FAM205C-Reg3
chr9-34926801-34927689	2	3	TRUE	PHF24-Reg1
chr9-34929252-34930111	13	9	FALSE	PHF24-Reg2
chr9-34937112-34938055	5	8	TRUE	PHF24-Reg3
chr9-34939662-34940524	11	38	TRUE	PHF24-Reg4
chr9-34953961-34954849	15	7	TRUE	PHF24-Reg5
chr9-34957677-34958564	20	12	FALSE	PHF24-Reg6
chr9-34962638-34963476	25	31	FALSE	PHF24-Reg7
chr9-34983775-34984561	10	39	FALSE	PHF24-Reg8
chr9-34985008-34985753	1	40	FALSE	PHF24-Reg9
chr9-34986229-34987102	10	29	FALSE	DNAJB5-Reg1
chr9-34989211-34990008	1	0	FALSE	DNAJB5-Reg2
chr9-34992198-34992888	7	17	TRUE	DNAJB5-Reg3
chr9-34993595-34994270	6	11	FALSE	DNAJB5-Reg4
chr9-34994382-34994763	9	21	FALSE	DNAJB5-Reg5
chr9-35035819-35036616	0	16	FALSE	C9orf131-Reg1
chr9-35041861-35042749	9	44	FALSE	C9orf131-Reg2
chr9-35051123-35052036	13	9	FALSE	VCP-Reg1
chr9-35056648-35057391	13	9	FALSE	VCP-Reg2
chr9-35071866-35072203	1	0	FALSE	VCP-Reg3
chr9-35072334-35073088	1	0	FALSE	VCP-Reg4
chr9-35079475-35080371	1	0	FALSE	FANCG-Reg1
chr9-35095978-35096899	1	0	FALSE	PIGO-Reg1
chr9-35102881-35103828	1	0	FALSE	STOML2-Reg1
chr9-35111211-35112117	1	0	FALSE	FAM214B-Reg1
chr9-35113857-35114750	1	0	FALSE	FAM214B-Reg2
chr9-35115737-35116643	1	0	FALSE	FAM214B-Reg3
chr9-35161569-35162435	1	0	FALSE	UNC13B-Reg1
chr9-35172680-35173545	9	21	FALSE	UNC13B-Reg2
chr9-35255203-35256005	12	48	FALSE	UNC13B-Reg3
chr9-35258568-35259456	1	47	FALSE	UNC13B-Reg4
chr9-35288543-35289289	12	15	FALSE	UNC13B-Reg5
chr9-35293156-35294032	6	6	TRUE	UNC13B-Reg6
chr9-35341391-35342295	3	13	FALSE	UNC13B-Reg7
chr9-35406225-35407098	1	4	FALSE	UNC13B-Reg8
chr9-35456737-35457649	15	7	TRUE	RUSC2-Reg1
chr9-35476961-35477863	1	4	FALSE	RUSC2-Reg2
chr9-35481293-35482027	9	44	FALSE	RUSC2-Reg3
chr9-35487795-35488519	12	15	TRUE	RUSC2-Reg4
chr9-35489485-35490404	1	0	FALSE	RUSC2-Reg5
chr9-35510644-35511555	0	24	FALSE	RUSC2-Reg6
chr9-35516950-35517685	17	10	TRUE	RUSC2-Reg7
chr9-35518023-35518822	4	2	FALSE	RUSC2-Reg8
chr9-35520097-35521030	0	8	FALSE	RUSC2-Reg9
chr9-35538440-35539364	1	0	FALSE	RUSC2-Reg10
chr9-35547969-35548757	21	20	FALSE	RUSC2-Reg11
chr9-35553630-35554499	1	0	FALSE	RUSC2-Reg12
chr9-35559901-35560555	0	13	FALSE	RUSC2-Reg13
chr9-35560728-35561558	14	5	FALSE	RUSC2-Reg14
chr9-35563432-35564318	8	18	FALSE	FAM166B-Reg1
chr9-35603742-35604627	1	0	FALSE	TESK1-Reg1
chr9-35605110-35605834	1	0	FALSE	TESK1-Reg2
chr9-35609080-35610015	1	46	FALSE	TESK1-Reg3
chr9-35610958-35611860	13	9	FALSE	CD72-Reg1
chr9-35616726-35617615	23	19	FALSE	CD72-Reg2
chr9-35646459-35647360	1	0	FALSE	CD72-Reg3
chr9-35650376-35651227	13	9	FALSE	SIT1-Reg1
chr9-35657719-35658527	1	0	FALSE	CCDC107-Reg1
chr9-35664787-35665680	1	0	FALSE	ARHGEF39-Reg1
chr9-35673303-35674222	19	25	FALSE	CA9-Reg1
chr9-35675485-35676399	1	0	FALSE	CA9-Reg2
chr9-35686307-35687192	7	17	FALSE	TPM2-Reg1
chr9-35689465-35690273	23	19	FALSE	TPM2-Reg2
chr9-35690477-35691354	1	30	FALSE	TPM2-Reg3
chr9-35696272-35697154	13	9	FALSE	TLN1-Reg1
chr9-35699830-35700685	4	24	FALSE	TLN1-Reg2
chr9-35712527-35713374	6	6	FALSE	TLN1-Reg3
chr9-35727803-35728714	1	4	FALSE	TLN1-Reg4
chr9-35729528-35730388	1	4	FALSE	TLN1-Reg5
chr9-35731928-35732838	1	0	FALSE	CREB3-Reg1
chr9-35735913-35736807	2	3	FALSE	CREB3-Reg2
chr9-35748753-35749678	1	0	FALSE	GBA2-Reg1
chr9-35756631-35757547	4	2	FALSE	RGP1-Reg1
chr9-35760487-35761214	4	2	TRUE	RGP1-Reg2
chr9-35771170-35772040	5	8	FALSE	RGP1-Reg3
chr9-35774957-35775710	22	23	FALSE	RGP1-Reg4
chr9-35775836-35776617	15	7	TRUE	NPR2-Reg1
chr9-35790062-35790939	23	19	FALSE	NPR2-Reg2
chr9-35791306-35792146	20	12	FALSE	NPR2-Reg3
chr9-35793317-35794167	5	8	FALSE	NPR2-Reg4
chr9-35798540-35799370	7	17	TRUE	NPR2-Reg5
chr9-35811733-35812609	13	9	FALSE	SPAG8-Reg1
chr9-35814765-35815675	1	0	FALSE	HINT2-Reg1
chr9-35816662-35817382	2	35	FALSE	FAM221B-Reg1
chr9-35825776-35826667	13	9	FALSE	FAM221B-Reg2
chr9-35828640-35829702	1	0	FALSE	TMEM8B-Reg1
chr9-35844366-35845209	4	8	FALSE	TMEM8B-Reg2
chr9-35846000-35846938	14	5	FALSE	TMEM8B-Reg3
chr9-35854066-35854634	18	45	FALSE	TMEM8B-Reg4
chr9-35882009-35882899	1	4	FALSE	OR13J1-Reg1
chr9-35902734-35903626	22	23	FALSE	HRCT1-Reg1
chr9-35905671-35906455	19	25	TRUE	HRCT1-Reg2
chr9-35907682-35908569	11	16	FALSE	HRCT1-Reg3
chr9-35912495-35913371	0	4	FALSE	SPAAR-Reg1
chr9-35914221-35915065	30	41	FALSE	SPAAR-Reg2
chr9-35917235-35918112	22	23	FALSE	SPAAR-Reg3
chr9-35924036-35924845	7	14	TRUE	SPAAR-Reg4
chr9-35945422-35946290	29	40	FALSE	SPAAR-Reg5
chr9-35948977-35949789	0	1	FALSE	OR2S2-Reg1
chr9-35954646-35955533	1	4	FALSE	OR2S2-Reg2
chr9-35961911-35962704	9	8	FALSE	OR2S2-Reg3
chr9-35971816-35972694	9	8	TRUE	OR2S2-Reg4
chr9-36008505-36009408	13	9	FALSE	RECK-Reg1
chr9-36023140-36024028	22	23	FALSE	RECK-Reg2
chr9-36036560-36037411	1	0	FALSE	RECK-Reg3
chr9-36074620-36075502	2	3	TRUE	RECK-Reg4
chr9-36102765-36103585	22	23	FALSE	RECK-Reg5
chr9-36118352-36119030	4	24	FALSE	RECK-Reg6
chr9-36119300-36120113	5	8	FALSE	RECK-Reg7
chr9-36124431-36124851	0	1	TRUE	RECK-Reg8
chr9-36136160-36137079	1	0	FALSE	GLIPR2-Reg1
chr9-36141104-36141993	4	2	TRUE	GLIPR2-Reg2
chr9-36142670-36143516	3	13	TRUE	GLIPR2-Reg3
chr9-36148529-36149332	11	16	TRUE	GLIPR2-Reg4
chr9-36154304-36155195	11	38	TRUE	GLIPR2-Reg5
chr9-36163056-36163947	3	28	TRUE	GLIPR2-Reg6
chr9-36166211-36167099	1	0	FALSE	CCIN-Reg1
chr9-36190371-36191262	1	0	FALSE	CLTA-Reg1
chr9-36194391-36195234	4	2	TRUE	CLTA-Reg2
chr9-36204837-36205701	13	9	FALSE	CLTA-Reg3
chr9-36206800-36207672	15	7	TRUE	CLTA-Reg4
chr9-36210681-36211474	19	25	FALSE	CLTA-Reg5
chr9-36247827-36248738	14	5	FALSE	GNE-Reg1
chr9-36257881-36258836	1	0	FALSE	GNE-Reg2
chr9-36276556-36277453	22	23	FALSE	GNE-Reg3
chr9-36304371-36305294	13	9	FALSE	CLTA-Reg6
chr9-36314982-36315869	20	12	FALSE	CLTA-Reg7
chr9-36316472-36317382	17	10	TRUE	CLTA-Reg8
chr9-36328556-36329422	1	4	FALSE	RNF38-Reg1
chr9-36337600-36338482	11	16	TRUE	RNF38-Reg2
chr9-36400596-36401382	1	0	FALSE	RNF38-Reg3
chr9-36406894-36407774	1	0	FALSE	RNF38-Reg4
chr9-36415830-36416721	0	3	FALSE	RNF38-Reg5
chr9-36419457-36420374	14	10	TRUE	RNF38-Reg6
chr9-36422908-36423800	5	8	FALSE	RNF38-Reg7
chr9-36436592-36437485	4	24	FALSE	RNF38-Reg8
chr9-36441813-36442328	6	6	FALSE	RNF38-Reg9
chr9-36445523-36446406	0	24	FALSE	RNF38-Reg10
chr9-36449883-36450768	0	25	FALSE	RNF38-Reg11
chr9-36461086-36461990	11	16	TRUE	RNF38-Reg12
chr9-36478815-36479726	10	29	FALSE	RNF38-Reg13
chr9-36487349-36488224	1	0	FALSE	RNF38-Reg14
chr9-36499215-36500117	10	39	FALSE	RNF38-Reg15
chr9-36543657-36544556	4	2	TRUE	MELK-Reg1
chr9-36555553-36556451	1	4	FALSE	MELK-Reg2
chr9-36566558-36567447	19	25	TRUE	MELK-Reg3
chr9-36572421-36573313	1	0	FALSE	MELK-Reg4
chr9-36592633-36593534	7	14	FALSE	MELK-Reg5
chr9-36597211-36598009	3	28	FALSE	MELK-Reg6
chr9-36598261-36598996	21	20	FALSE	MELK-Reg7
chr9-36622959-36623813	0	16	FALSE	MELK-Reg8
chr9-36624910-36625825	3	13	TRUE	MELK-Reg9
chr9-36632677-36633585	20	12	FALSE	MELK-Reg10
chr9-36637617-36638512	23	19	FALSE	MELK-Reg11
chr9-36721612-36722529	0	1	FALSE	MELK-Reg12
chr9-36725790-36726688	1	4	FALSE	MELK-Reg13
chr9-36728619-36729536	13	9	FALSE	MELK-Reg14
chr9-36734473-36735378	12	48	FALSE	MELK-Reg15
chr9-36739268-36740169	12	22	TRUE	MELK-Reg16
chr9-36748061-36748967	10	39	FALSE	MELK-Reg17
chr9-36759811-36760717	12	48	FALSE	PAX5-Reg1
chr9-36762645-36763561	9	44	FALSE	PAX5-Reg2
chr9-36765684-36766541	23	19	FALSE	PAX5-Reg3
chr9-36769841-36770696	1	4	TRUE	PAX5-Reg4
chr9-36772474-36773250	15	7	FALSE	PAX5-Reg5
chr9-36788253-36789104	20	12	FALSE	PAX5-Reg6
chr9-36791120-36791901	20	12	FALSE	PAX5-Reg7
chr9-36794195-36795063	12	15	TRUE	PAX5-Reg8
chr9-36798063-36798925	13	9	FALSE	PAX5-Reg9
chr9-36802070-36802965	17	10	TRUE	PAX5-Reg10
chr9-36803827-36804623	4	2	TRUE	PAX5-Reg11
chr9-36818694-36819571	24	22	FALSE	PAX5-Reg12
chr9-36820455-36821391	0	4	FALSE	PAX5-Reg13
chr9-36828306-36829217	25	31	FALSE	PAX5-Reg14
chr9-36831741-36832693	13	9	FALSE	PAX5-Reg15
chr9-36842256-36843166	26	30	TRUE	PAX5-Reg16
chr9-36847971-36848855	15	18	FALSE	PAX5-Reg17
chr9-36855453-36856211	0	1	FALSE	PAX5-Reg18
chr9-36858756-36859716	21	20	FALSE	PAX5-Reg19
chr9-36861886-36862778	13	9	FALSE	PAX5-Reg20
chr9-36864387-36865305	2	35	FALSE	PAX5-Reg21
chr9-36867664-36868569	8	18	TRUE	PAX5-Reg22
chr9-36873089-36873960	20	12	FALSE	PAX5-Reg23
chr9-36878908-36879746	2	3	TRUE	PAX5-Reg24
chr9-36881504-36882364	9	44	FALSE	PAX5-Reg25
chr9-36882691-36883442	0	1	FALSE	PAX5-Reg26
chr9-36891176-36892019	22	23	FALSE	PAX5-Reg27
chr9-36893028-36893879	3	13	TRUE	PAX5-Reg28
chr9-36903386-36904295	0	24	FALSE	PAX5-Reg29
chr9-36906941-36907836	8	42	FALSE	PAX5-Reg30
chr9-36956357-36957193	3	28	TRUE	PAX5-Reg31
chr9-36961071-36961968	9	8	TRUE	PAX5-Reg32
chr9-36969919-36970658	7	17	FALSE	PAX5-Reg33
chr9-36979938-36980833	2	43	TRUE	PAX5-Reg34
chr9-36985861-36986740	9	21	FALSE	PAX5-Reg35
chr9-36991351-36992175	23	19	FALSE	PAX5-Reg36
chr9-36995608-36996523	13	9	FALSE	PAX5-Reg37
chr9-36997156-36997981	15	7	TRUE	PAX5-Reg38
chr9-37001240-37002127	8	42	FALSE	PAX5-Reg39
chr9-37002347-37003265	2	43	FALSE	PAX5-Reg40
chr9-37025074-37025847	20	12	FALSE	PAX5-Reg41
chr9-37027302-37028208	1	0	FALSE	PAX5-Reg42
chr9-37029328-37030021	2	43	FALSE	PAX5-Reg43
chr9-37033922-37034786	15	7	FALSE	PAX5-Reg44
chr9-37035090-37035991	15	7	TRUE	PAX5-Reg45
chr9-37036601-37037237	20	12	FALSE	PAX5-Reg46
chr9-37037372-37038081	29	40	FALSE	PAX5-Reg47
chr9-37040283-37041113	15	7	TRUE	PAX5-Reg48
chr9-37053829-37054730	16	36	TRUE	PAX5-Reg49
chr9-37079350-37080261	29	40	FALSE	ZCCHC7-Reg1
chr9-37119952-37120896	1	0	FALSE	ZCCHC7-Reg2
chr9-37137690-37138580	15	7	TRUE	ZCCHC7-Reg3
chr9-37140717-37141563	15	7	TRUE	ZCCHC7-Reg4
chr9-37144505-37145407	8	18	TRUE	ZCCHC7-Reg5
chr9-37149667-37150547	6	6	TRUE	ZCCHC7-Reg6
chr9-37191195-37192062	26	30	TRUE	ZCCHC7-Reg7
chr9-37192486-37193350	26	30	TRUE	ZCCHC7-Reg8
chr9-37193675-37194331	6	6	TRUE	ZCCHC7-Reg9
chr9-37196860-37197727	6	11	TRUE	ZCCHC7-Reg10
chr9-37200324-37201039	0	1	FALSE	ZCCHC7-Reg11
chr9-37201410-37202263	15	7	TRUE	ZCCHC7-Reg12
chr9-37209694-37210573	23	19	FALSE	ZCCHC7-Reg13
chr9-37215569-37216370	26	30	TRUE	ZCCHC7-Reg14
chr9-37218680-37219548	4	28	TRUE	ZCCHC7-Reg15
chr9-37239087-37239970	8	18	TRUE	ZCCHC7-Reg16
chr9-37243576-37244477	20	12	FALSE	ZCCHC7-Reg17
chr9-37251211-37252126	10	39	TRUE	ZCCHC7-Reg18
chr9-37259953-37260845	0	1	FALSE	ZCCHC7-Reg19
chr9-37262181-37263071	6	11	FALSE	ZCCHC7-Reg20
chr9-37283608-37284493	10	29	TRUE	ZCCHC7-Reg21
chr9-37290539-37291464	21	20	FALSE	ZCCHC7-Reg22
chr9-37293834-37294688	0	37	FALSE	ZCCHC7-Reg23
chr9-37324126-37325030	8	42	TRUE	ZCCHC7-Reg24
chr9-37325903-37326518	18	37	FALSE	ZCCHC7-Reg25
chr9-37329392-37330278	0	4	FALSE	ZCCHC7-Reg26
chr9-37335969-37336739	16	47	FALSE	ZCCHC7-Reg27
chr9-37337048-37337923	6	11	FALSE	ZCCHC7-Reg28
chr9-37339639-37340536	15	7	FALSE	ZCCHC7-Reg29
chr9-37350315-37351199	3	28	TRUE	ZCCHC7-Reg30
chr9-37382933-37383785	15	7	FALSE	ZCCHC7-Reg31
chr9-37412434-37413299	6	11	FALSE	GRHPR-Reg1
chr9-37414869-37415768	10	39	FALSE	GRHPR-Reg2
chr9-37422197-37423115	1	0	FALSE	GRHPR-Reg3
chr9-37424982-37425875	17	10	FALSE	GRHPR-Reg4
chr9-37430537-37431434	8	18	FALSE	GRHPR-Reg5
chr9-37433735-37434644	8	18	TRUE	GRHPR-Reg6
chr9-37449557-37450466	16	47	FALSE	ZBTB5-Reg1
chr9-37452442-37453230	12	15	TRUE	ZBTB5-Reg2
chr9-37465107-37466008	1	0	FALSE	ZBTB5-Reg3
chr9-37468265-37469170	14	5	FALSE	ZBTB5-Reg4
chr9-37472052-37472959	7	14	FALSE	ZBTB5-Reg5
chr9-37480426-37481210	30	41	FALSE	POLR1E-Reg1
chr9-37482021-37482921	1	4	FALSE	POLR1E-Reg2
chr9-37485458-37486356	1	0	FALSE	POLR1E-Reg3
chr9-37510815-37511695	23	19	FALSE	FBXO10-Reg1
chr9-37512284-37513108	19	25	FALSE	FBXO10-Reg2
chr9-37517731-37518624	4	8	TRUE	FBXO10-Reg3
chr9-37529350-37529807	14	5	FALSE	AL513165.2-Reg1
chr9-37534557-37535338	16	47	FALSE	AL513165.2-Reg2
chr9-37568229-37569074	16	36	FALSE	AL513165.2-Reg3
chr9-37572983-37573653	18	37	FALSE	AL513165.2-Reg4
chr9-37574026-37574944	21	20	FALSE	AL513165.2-Reg5
chr9-37575888-37576795	1	0	FALSE	FBXO10-Reg4
chr9-37582386-37583245	21	20	FALSE	TOMM5-Reg1
chr9-37592150-37593015	1	46	FALSE	TOMM5-Reg2
chr9-37594231-37595121	9	21	FALSE	AL138752.2-Reg1
chr9-37617567-37618416	12	15	TRUE	AL138752.2-Reg2
chr9-37621248-37622085	2	3	FALSE	AL138752.2-Reg3
chr9-37624915-37625726	12	15	TRUE	AL138752.2-Reg4
chr9-37632230-37633119	8	18	TRUE	AL138752.2-Reg5
chr9-37635727-37636562	23	19	FALSE	AL138752.2-Reg6
chr9-37650485-37651376	1	0	FALSE	FRMPD1-Reg1
chr9-37662751-37663657	12	15	TRUE	AL138752.2-Reg7
chr9-37667934-37668727	16	36	FALSE	FRMPD1-Reg2
chr9-37676190-37677101	11	16	TRUE	AL138752.2-Reg8
chr9-37679733-37680636	16	47	TRUE	AL138752.2-Reg9
chr9-37700581-37701471	5	33	TRUE	AL138752.2-Reg10
chr9-37715893-37716782	14	5	TRUE	AL138752.2-Reg11
chr9-37732109-37732961	2	35	TRUE	FRMPD1-Reg3
chr9-37738655-37739543	14	5	FALSE	AL138752.2-Reg12
chr9-37746879-37747756	1	4	FALSE	FRMPD1-Reg4
chr9-37753394-37754299	1	46	FALSE	TRMT10B-Reg1
chr9-37784588-37785503	1	0	FALSE	EXOSC3-Reg1
chr9-37786789-37787670	0	1	FALSE	AL138752.2-Reg13
chr9-37800443-37801300	1	0	FALSE	DCAF10-Reg1
chr9-37805979-37806881	2	35	TRUE	AL138752.2-Reg14
chr9-37837158-37837992	5	26	TRUE	AL138752.2-Reg15
chr9-37839265-37840184	4	2	TRUE	AL138752.2-Reg16
chr9-37840627-37841335	7	17	FALSE	AL138752.2-Reg17
chr9-37884739-37885640	2	43	TRUE	AL138752.2-Reg18
chr9-37903731-37904618	1	0	FALSE	SLC25A51-Reg1
chr9-37911071-37911971	30	41	FALSE	AL138752.2-Reg19
chr9-37913408-37914306	1	34	FALSE	AL138752.2-Reg20
chr9-37916365-37917268	11	38	FALSE	SHB-Reg1
chr9-37918996-37919782	26	30	FALSE	SHB-Reg2
chr9-37920260-37921084	29	40	FALSE	AL138752.2-Reg21
chr9-37922865-37923700	5	33	FALSE	AL138752.2-Reg22
chr9-37923832-37924587	9	44	TRUE	AL138752.2-Reg23
chr9-37926936-37927819	26	30	FALSE	AL138752.2-Reg24
chr9-37936750-37937535	13	9	FALSE	AL138752.2-Reg25
chr9-37938181-37939037	6	11	FALSE	AL138752.2-Reg26
chr9-37943415-37944293	3	13	TRUE	AL138752.2-Reg27
chr9-37953695-37954614	7	17	TRUE	AL138752.2-Reg28
chr9-37963864-37964738	17	10	FALSE	AL138752.2-Reg29
chr9-37972060-37972919	14	5	FALSE	AL138752.2-Reg30
chr9-37976454-37977357	19	16	TRUE	AL138752.2-Reg31
chr9-37978475-37979332	5	33	TRUE	AL138752.2-Reg32
chr9-37983067-37984023	0	1	FALSE	AL138752.2-Reg33
chr9-37984869-37985781	1	46	FALSE	AL138752.2-Reg34
chr9-37987645-37988514	6	11	FALSE	AL138752.2-Reg35
chr9-37994727-37995638	1	46	FALSE	AL138752.2-Reg36
chr9-37997649-37998514	4	2	FALSE	AL138752.2-Reg37
chr9-37999115-38000055	3	13	FALSE	AL138752.2-Reg38
chr9-38007931-38008751	9	44	FALSE	AL138752.2-Reg39
chr9-38014809-38015558	8	42	FALSE	AL138752.2-Reg40
chr9-38016983-38017888	10	39	FALSE	AL138752.2-Reg41
chr9-38018789-38019655	29	40	FALSE	AL138752.2-Reg42
chr9-38022627-38023384	2	35	FALSE	AL138752.2-Reg43
chr9-38024024-38024941	21	20	FALSE	AL138752.2-Reg44
chr9-38026004-38026889	2	43	FALSE	AL138752.2-Reg45
chr9-38032295-38033098	0	4	FALSE	AL138752.2-Reg46
chr9-38047455-38048292	7	14	FALSE	AL138752.2-Reg47
chr9-38057478-38058327	3	13	FALSE	AL138752.2-Reg48
chr9-38062818-38063532	6	11	FALSE	AL138752.2-Reg49
chr9-38069022-38069985	1	0	FALSE	SHB-Reg3
chr9-38074176-38075018	10	29	FALSE	SHB-Reg4
chr9-38075151-38075835	14	5	FALSE	SHB-Reg5
chr9-38079315-38080208	24	22	FALSE	SHB-Reg6
chr9-38081299-38082102	6	11	FALSE	SHB-Reg7
chr9-38084115-38085006	16	47	FALSE	SHB-Reg8
chr9-38086268-38087060	7	14	FALSE	SHB-Reg9
chr9-38087751-38088626	13	9	FALSE	SHB-Reg10
chr9-38091405-38092341	15	7	TRUE	SHB-Reg11
chr9-38107858-38108724	3	13	FALSE	SHB-Reg12
chr9-38126389-38127199	2	35	FALSE	SHB-Reg13
chr9-38134670-38135228	8	18	FALSE	SHB-Reg14
chr9-38142001-38142892	7	14	FALSE	SHB-Reg15
chr9-38145595-38146390	22	23	FALSE	SHB-Reg16
chr9-38146668-38147312	0	1	FALSE	SHB-Reg17
chr9-38153104-38153880	0	1	FALSE	SHB-Reg18
chr9-38154395-38155242	2	3	FALSE	SHB-Reg19
chr9-38160389-38161266	22	23	FALSE	SHB-Reg20
chr9-38162639-38163518	18	45	FALSE	SHB-Reg21
chr9-38170745-38171649	7	17	TRUE	SHB-Reg22
chr9-38172340-38173218	25	31	FALSE	SHB-Reg23
chr9-38195533-38196374	5	26	FALSE	SHB-Reg24
chr9-38200301-38201166	12	15	TRUE	SHB-Reg25
chr9-38202232-38203078	0	4	FALSE	SHB-Reg26
chr9-38204173-38204992	22	23	FALSE	SHB-Reg27
chr9-38208058-38208969	1	46	TRUE	SHB-Reg28
chr9-38210635-38211452	2	35	FALSE	SHB-Reg29
chr9-38212002-38212850	15	7	FALSE	SHB-Reg30
chr9-38214162-38215030	12	15	FALSE	SHB-Reg31
chr9-38226919-38227512	10	39	FALSE	SHB-Reg32
chr9-38227617-38228128	10	39	FALSE	SHB-Reg33
chr9-38232880-38233714	21	20	FALSE	ALDH1B1-Reg1
chr9-38234896-38235751	5	33	FALSE	ALDH1B1-Reg2
chr9-38243691-38244533	5	8	FALSE	ALDH1B1-Reg3
chr9-38247980-38248892	12	15	TRUE	ALDH1B1-Reg4
chr9-38250880-38251829	2	3	TRUE	ALDH1B1-Reg5
chr9-38254031-38254884	2	35	FALSE	ALDH1B1-Reg6
chr9-38257625-38258564	23	19	FALSE	ALDH1B1-Reg7
chr9-38274499-38275416	18	37	FALSE	ALDH1B1-Reg8
chr9-38276674-38277496	23	19	FALSE	ALDH1B1-Reg9
chr9-38281997-38282749	5	33	TRUE	ALDH1B1-Reg10
chr9-38284391-38285280	12	15	TRUE	ALDH1B1-Reg11
chr9-38288276-38289148	14	5	FALSE	ALDH1B1-Reg12
chr9-38296575-38297512	15	7	FALSE	ALDH1B1-Reg13
chr9-38298335-38299193	9	21	FALSE	ALDH1B1-Reg14
chr9-38301108-38301979	3	27	FALSE	ALDH1B1-Reg15
chr9-38309137-38310025	28	34	FALSE	ALDH1B1-Reg16
chr9-38311238-38311963	7	14	FALSE	ALDH1B1-Reg17
chr9-38315225-38315840	0	5	FALSE	ALDH1B1-Reg18
chr9-38315979-38316801	2	3	FALSE	ALDH1B1-Reg19
chr9-38318660-38319565	2	43	TRUE	ALDH1B1-Reg20
chr9-38333988-38334807	2	3	FALSE	ALDH1B1-Reg21
chr9-38336035-38336823	24	22	FALSE	ALDH1B1-Reg22
chr9-38337828-38338536	4	2	FALSE	ALDH1B1-Reg23
chr9-38339038-38339854	3	27	TRUE	ALDH1B1-Reg24
chr9-38344600-38345526	12	48	FALSE	ALDH1B1-Reg25
chr9-38346716-38347554	19	25	FALSE	ALDH1B1-Reg26
chr9-38352373-38353256	3	27	FALSE	ALDH1B1-Reg27
chr9-38354945-38355795	5	8	TRUE	ALDH1B1-Reg28
chr9-38358529-38359393	4	2	FALSE	ALDH1B1-Reg29
chr9-38360885-38361655	10	29	FALSE	ALDH1B1-Reg30
chr9-38362795-38363678	19	25	FALSE	ALDH1B1-Reg31
chr9-38375961-38376772	8	18	TRUE	ALDH1B1-Reg32
chr9-38380776-38381671	5	33	FALSE	ALDH1B1-Reg33
chr9-38386273-38387162	18	37	FALSE	ALDH1B1-Reg34
chr9-38388975-38389638	5	33	FALSE	ALDH1B1-Reg35
chr9-38392266-38393148	1	0	FALSE	ALDH1B1-Reg36
chr9-38400425-38401312	8	42	FALSE	ALDH1B1-Reg37
chr9-38412463-38413329	6	11	FALSE	IGFBPL1-Reg1
chr9-38414128-38415019	2	35	TRUE	IGFBPL1-Reg2
chr9-38415603-38416504	2	35	FALSE	IGFBPL1-Reg3
chr9-38418955-38419794	16	47	FALSE	IGFBPL1-Reg4
chr9-38421355-38422265	24	22	FALSE	IGFBPL1-Reg5
chr9-38423912-38424781	1	0	FALSE	IGFBPL1-Reg6
chr9-38432612-38433509	30	41	FALSE	IGFBPL1-Reg7
chr9-38437200-38438101	4	8	TRUE	IGFBPL1-Reg8
chr9-38482937-38483779	6	11	FALSE	FAM95C-Reg1
chr9-38486101-38486915	8	42	FALSE	FAM95C-Reg2
chr9-38523018-38523895	0	1	FALSE	FAM95C-Reg3
chr9-38526588-38527117	0	5	FALSE	FAM95C-Reg4
chr9-38527258-38528099	8	18	FALSE	FAM95C-Reg5
chr9-38533327-38534095	25	31	FALSE	FAM95C-Reg6
chr9-38591506-38592387	22	23	FALSE	ANKRD18A-Reg1
chr9-38615407-38616094	0	1	FALSE	ANKRD18A-Reg2
chr9-38620193-38621102	1	0	FALSE	ANKRD18A-Reg3
chr9-38621840-38622719	29	40	FALSE	ANKRD18A-Reg4
chr9-38632129-38633062	18	37	FALSE	ANKRD18A-Reg5
chr9-38641766-38642655	5	26	FALSE	ANKRD18A-Reg6
chr9-38662878-38663789	0	4	FALSE	FAM240B-Reg1
chr9-38672119-38673031	5	8	FALSE	FAM240B-Reg2
chr9-38677472-38678298	5	26	FALSE	FAM240B-Reg3
chr9-38680578-38681389	2	35	TRUE	FAM240B-Reg4
chr9-38681516-38682144	21	20	FALSE	FAM240B-Reg5
chr9-38682540-38683386	1	46	FALSE	FAM240B-Reg6
chr9-38685289-38686155	18	37	TRUE	FAM240B-Reg7
chr9-38687086-38687811	6	26	FALSE	FAM240B-Reg8
chr9-38689410-38690299	2	3	FALSE	FAM240B-Reg9
chr9-38707947-38708757	0	4	FALSE	FAM240B-Reg10
chr9-38713100-38713944	21	20	TRUE	FAM240B-Reg11
chr9-38727228-38728117	15	7	FALSE	FAM240B-Reg12
chr9-38732952-38733831	0	34	FALSE	FAM240B-Reg13
chr9-38734273-38735166	0	1	FALSE	FAM240B-Reg14
chr9-38736895-38737787	2	7	FALSE	FAM240B-Reg15
chr9-38760904-38761718	0	4	FALSE	FAM240B-Reg16
chr9-38761848-38762609	3	27	FALSE	FAM240B-Reg17
chr9-39038951-39039845	4	2	TRUE	CNTNAP3-Reg1
chr9-39040309-39041072	0	1	FALSE	CNTNAP3-Reg2
chr9-39041209-39041960	0	1	FALSE	CNTNAP3-Reg3
chr9-39042161-39043074	0	1	FALSE	CNTNAP3-Reg4
chr9-39075427-39076271	5	26	TRUE	CNTNAP3-Reg5
chr9-39078372-39079264	0	4	FALSE	CNTNAP3-Reg6
chr9-39082290-39083079	0	1	FALSE	CNTNAP3-Reg7
chr9-39464092-39464971	1	46	FALSE	SPATA31A1-Reg1
chr9-39551273-39552122	8	18	TRUE	SPATA31A1-Reg2
chr9-39552489-39553170	16	36	FALSE	SPATA31A1-Reg3
chr9-39559024-39559948	21	20	FALSE	SPATA31A1-Reg4
chr9-39566446-39567315	8	42	FALSE	SPATA31A1-Reg5
chr9-39586611-39587435	19	25	FALSE	SPATA31A1-Reg6
chr9-39588128-39589016	1	4	FALSE	SPATA31A1-Reg7
chr9-39604655-39605561	8	42	TRUE	BX664615.2-Reg1
chr9-39791066-39791962	23	19	FALSE	BX664615.2-Reg2
chr9-39809330-39810249	23	19	FALSE	BX664615.2-Reg3
chr9-40222685-40223524	30	41	FALSE	ANKRD20A2-Reg1
chr9-40583920-40584800	23	19	FALSE	ANKRD20A2-Reg2
chr9-40587358-40588248	0	5	FALSE	ANKRD20A2-Reg3
chr9-40884347-40885188	14	5	FALSE	FOXD4L6-Reg1
chr9-40885895-40886640	0	1	FALSE	FOXD4L6-Reg2
chr9-40915678-40916390	0	1	FALSE	FOXD4L6-Reg3
chr9-40922501-40923401	0	5	TRUE	FOXD4L6-Reg4
chr9-40951662-40952510	22	23	FALSE	FOXD4L6-Reg5
chr9-40991743-40992668	1	0	FALSE	FOXD4L6-Reg6
chr9-41034635-41035074	26	30	TRUE	FOXD4L6-Reg7
chr9-41035168-41035620	6	6	TRUE	FOXD4L6-Reg8
chr9-41064006-41064937	5	8	FALSE	FOXD4L6-Reg9
chr9-41074293-41075157	11	38	FALSE	FOXD4L6-Reg10
chr9-41088292-41089167	22	23	FALSE	FOXD4L6-Reg11
chr9-41229353-41230178	14	5	FALSE	RNA5SP530-Reg1
chr9-41232328-41233058	0	11	FALSE	RNA5SP530-Reg2
chr9-41234510-41235410	26	30	FALSE	RNA5SP530-Reg3
chr9-41237077-41237906	0	1	FALSE	RNA5SP530-Reg4
chr9-41266281-41267122	0	32	FALSE	RNA5SP530-Reg5
chr9-41269096-41269936	2	35	FALSE	RNA5SP530-Reg6
chr9-41273619-41274523	1	0	FALSE	RNA5SP530-Reg7
chr9-41358453-41359333	1	46	FALSE	RNA5SP530-Reg8
chr9-41643444-41644346	30	41	FALSE	CNTNAP3B-Reg1
chr9-41654793-41655663	30	41	FALSE	CNTNAP3B-Reg2
chr9-41658795-41659604	26	30	FALSE	CNTNAP3B-Reg3
chr9-41663232-41664131	2	43	TRUE	CNTNAP3B-Reg4
chr9-42080088-42080978	27	32	TRUE	CNTNAP3B-Reg5
chr9-42127212-42128096	27	32	FALSE	CNTNAP3B-Reg6
chr9-42128919-42129768	5	33	FALSE	CNTNAP3B-Reg7
chr9-42160073-42160954	20	12	FALSE	SPATA31A6-Reg1
chr9-42231662-42232536	10	39	FALSE	SPATA31A6-Reg2
chr9-42237031-42237932	10	29	FALSE	SPATA31A6-Reg3
chr9-42238539-42239238	11	16	TRUE	SPATA31A6-Reg4
chr9-42239460-42240329	10	29	TRUE	SPATA31A6-Reg5
chr9-42306425-42307296	10	29	FALSE	SPATA31A6-Reg6
chr9-42323126-42324017	8	42	FALSE	SPATA31A6-Reg7
chr9-42357313-42358123	20	12	FALSE	SPATA31A6-Reg8
chr9-42358550-42359391	8	18	TRUE	SPATA31A6-Reg9
chr9-42371155-42372064	4	2	TRUE	SPATA31A6-Reg10
chr9-42385390-42386135	3	13	TRUE	SPATA31A6-Reg11
chr9-42388219-42389095	14	5	FALSE	SPATA31A6-Reg12
chr9-42430776-42431718	15	7	TRUE	SPATA31A6-Reg13
chr9-42434974-42435901	2	3	FALSE	SPATA31A6-Reg14
chr9-42743212-42744105	5	26	FALSE	SPATA31A6-Reg15
chr9-42806430-42807311	0	26	FALSE	SPATA31A6-Reg16
chr9-42851952-42852809	23	19	FALSE	SPATA31A6-Reg17
chr9-42974566-42975411	13	9	FALSE	SPATA31A6-Reg18
chr9-43040715-43041604	5	26	FALSE	SPATA31A6-Reg19
chr9-43082041-43082942	17	10	TRUE	SPATA31A6-Reg20
chr9-43084369-43085266	27	32	FALSE	SPATA31A6-Reg21
chr9-43115427-43116344	4	2	TRUE	SPATA31A6-Reg22
chr9-43259765-43260616	0	1	FALSE	SPATA31A6-Reg23
chr9-61330315-61331217	21	20	FALSE	CNTNAP3C-Reg1
chr9-62798663-62799516	27	32	FALSE	AL391987.2-Reg1
chr9-62802106-62802979	1	46	FALSE	AL391987.2-Reg2
chr9-62833561-62834336	30	41	FALSE	AL391987.2-Reg3
chr9-62838016-62838925	1	0	FALSE	AL391987.2-Reg4
chr9-62858347-62858708	0	1	FALSE	AL391987.2-Reg5
chr9-62860814-62861674	14	5	FALSE	AL391987.2-Reg6
chr9-62864206-62865067	15	7	FALSE	AL391987.2-Reg7
chr9-62868801-62869594	25	31	FALSE	AL391987.2-Reg8
chr9-62870341-62871117	0	1	FALSE	AL391987.2-Reg9
chr9-62871529-62872398	16	47	TRUE	AL391987.2-Reg10
chr9-62874422-62875259	14	5	FALSE	AL391987.2-Reg11
chr9-62876552-62877140	10	29	FALSE	AL391987.2-Reg12
chr9-62877804-62878705	0	1	FALSE	AL391987.2-Reg13
chr9-62880200-62881105	3	28	TRUE	AL391987.2-Reg14
chr9-62882482-62883379	14	5	FALSE	AL391987.2-Reg15
chr9-62897417-62898317	23	19	FALSE	AL391987.2-Reg16
chr9-63289730-63290627	11	38	FALSE	ANKRD20A4-Reg1
chr9-63781079-63782039	29	40	FALSE	ANKRD20A4-Reg2
chr9-63817086-63817913	20	12	FALSE	ANKRD20A4-Reg3
chr9-63823136-63823977	14	5	FALSE	ANKRD20A4-Reg4
chr9-64368855-64369749	23	19	FALSE	ANKRD20A4-Reg5
chr9-64773347-64774120	20	12	FALSE	ANKRD20A4-Reg6
chr9-64774801-64775645	20	12	FALSE	ANKRD20A4-Reg7
chr9-65195557-65196448	30	41	FALSE	FOXD4L5-Reg1
chr9-65386490-65387377	23	19	FALSE	FOXD4L5-Reg2
chr9-65675295-65676199	23	19	FALSE	CBWD5-Reg1
chr9-66152814-66153707	1	0	FALSE	ANKRD20A3-Reg1
chr9-66198218-66199092	5	33	FALSE	ANKRD20A3-Reg2
chr9-66269728-66270547	1	46	FALSE	ANKRD20A3-Reg3
chr9-66797763-66798614	8	42	FALSE	ZNF658-Reg1
chr9-66805345-66806186	17	10	TRUE	ZNF658-Reg2
chr9-66900296-66901170	1	46	FALSE	ZNF658-Reg3
chr9-66937639-66938116	30	41	FALSE	ZNF658-Reg4
chr9-66942445-66943193	4	2	TRUE	ZNF658-Reg5
chr9-66943681-66944540	10	39	FALSE	ZNF658-Reg6
chr9-67058731-67059634	20	12	FALSE	SPATA31A3-Reg1
chr9-67060298-67061057	0	1	FALSE	SPATA31A3-Reg2
chr9-67711218-67712217	20	12	FALSE	AL627230.3-Reg1
chr9-67858689-67859567	18	37	FALSE	ANKRD20A1-Reg1
chr9-68342530-68343391	0	4	FALSE	PGM5-Reg1
chr9-68356417-68357331	26	30	FALSE	PGM5-Reg2
chr9-68366891-68367772	6	11	FALSE	PGM5-Reg3
chr9-68396463-68396940	6	11	TRUE	PGM5-Reg4
chr9-68416973-68417678	0	5	FALSE	PGM5-Reg5
chr9-68418091-68418854	26	30	FALSE	PGM5-Reg6
chr9-68419546-68420449	24	22	FALSE	PGM5-Reg7
chr9-68426816-68427763	26	30	TRUE	PGM5-Reg8
chr9-68429422-68430278	16	36	TRUE	PGM5-Reg9
chr9-68437493-68438370	6	11	TRUE	PGM5-Reg10
chr9-68443344-68444260	5	8	TRUE	PGM5-Reg11
chr9-68446614-68447523	13	9	FALSE	PGM5-Reg12
chr9-68461884-68462777	4	2	TRUE	PGM5-Reg13
chr9-68476559-68477378	3	28	TRUE	PGM5-Reg14
chr9-68477703-68478452	6	6	TRUE	PGM5-Reg15
chr9-68490355-68491284	16	36	TRUE	PGM5-Reg16
chr9-68491948-68492529	3	28	TRUE	PGM5-Reg17
chr9-68492652-68493310	2	3	TRUE	PGM5-Reg18
chr9-68500474-68501389	5	26	TRUE	PGM5-Reg19
chr9-68507206-68508078	13	9	FALSE	PGM5-Reg20
chr9-68509468-68510355	15	7	FALSE	PGM5-Reg21
chr9-68530343-68531199	4	2	TRUE	PGM5-Reg22
chr9-68533441-68534362	6	11	FALSE	TMEM252-Reg1
chr9-68536845-68537687	10	39	FALSE	TMEM252-Reg2
chr9-68552506-68553392	7	14	FALSE	TMEM252-Reg3
chr9-68555258-68556136	8	42	FALSE	TMEM252-Reg4
chr9-68559920-68560782	7	14	FALSE	TMEM252-Reg5
chr9-68563104-68563907	0	4	TRUE	TMEM252-Reg6
chr9-68567831-68568655	6	6	TRUE	TMEM252-Reg7
chr9-68569484-68570187	27	32	FALSE	TMEM252-Reg8
chr9-68573836-68574632	0	32	FALSE	TMEM252-Reg9
chr9-68577225-68578123	15	7	FALSE	TMEM252-Reg10
chr9-68582887-68583513	0	1	FALSE	TMEM252-Reg11
chr9-68584188-68585076	1	4	FALSE	TMEM252-Reg12
chr9-68643620-68644502	15	7	TRUE	PIP5K1B-Reg1
chr9-68669009-68669895	10	39	TRUE	PIP5K1B-Reg2
chr9-68678193-68679089	15	7	FALSE	PIP5K1B-Reg3
chr9-68689822-68690712	7	14	TRUE	PIP5K1B-Reg4
chr9-68697632-68698402	0	1	FALSE	PIP5K1B-Reg5
chr9-68702203-68703014	7	17	FALSE	PIP5K1B-Reg6
chr9-68704815-68705713	1	0	FALSE	PIP5K1B-Reg7
chr9-68710131-68710928	15	7	TRUE	PIP5K1B-Reg8
chr9-68719472-68720408	0	1	FALSE	PIP5K1B-Reg9
chr9-68739405-68740246	17	10	FALSE	PIP5K1B-Reg10
chr9-68746518-68747341	0	5	FALSE	PIP5K1B-Reg11
chr9-68749469-68750227	20	12	FALSE	PIP5K1B-Reg12
chr9-68750525-68751330	27	32	FALSE	PIP5K1B-Reg13
chr9-68755503-68756406	15	6	TRUE	PIP5K1B-Reg14
chr9-68772044-68772916	27	32	TRUE	PIP5K1B-Reg15
chr9-68776876-68777812	26	30	TRUE	PIP5K1B-Reg16
chr9-68779601-68780526	1	0	FALSE	PIP5K1B-Reg17
chr9-68806594-68807435	6	6	FALSE	PIP5K1B-Reg18
chr9-68808138-68809048	10	29	FALSE	PIP5K1B-Reg19
chr9-68822544-68823440	3	13	TRUE	PIP5K1B-Reg20
chr9-68825509-68826408	4	24	TRUE	PIP5K1B-Reg21
chr9-68843369-68844265	4	2	TRUE	PIP5K1B-Reg22
chr9-68844811-68845697	13	9	FALSE	PIP5K1B-Reg23
chr9-68851451-68852322	19	25	FALSE	PIP5K1B-Reg24
chr9-68856031-68856965	8	18	TRUE	PIP5K1B-Reg25
chr9-68859038-68859909	4	2	FALSE	PIP5K1B-Reg26
chr9-68861322-68862138	4	2	TRUE	PIP5K1B-Reg27
chr9-68868798-68869569	8	42	FALSE	PIP5K1B-Reg28
chr9-68870034-68870880	10	29	TRUE	PIP5K1B-Reg29
chr9-68871920-68872787	10	29	FALSE	PIP5K1B-Reg30
chr9-68874768-68875662	26	30	FALSE	PIP5K1B-Reg31
chr9-68876185-68876955	9	44	FALSE	PIP5K1B-Reg32
chr9-68877210-68877999	14	5	FALSE	PIP5K1B-Reg33
chr9-68881622-68882496	12	15	TRUE	PIP5K1B-Reg34
chr9-68895910-68896810	6	22	FALSE	PIP5K1B-Reg35
chr9-68897391-68898273	6	6	TRUE	PIP5K1B-Reg36
chr9-68898850-68899550	24	22	FALSE	PIP5K1B-Reg37
chr9-68904115-68905027	26	30	TRUE	PIP5K1B-Reg38
chr9-68964158-68965052	5	33	TRUE	PIP5K1B-Reg39
chr9-68969941-68970744	6	11	TRUE	PIP5K1B-Reg40
chr9-68979548-68980384	0	4	FALSE	PIP5K1B-Reg41
chr9-68981512-68982446	24	22	FALSE	PIP5K1B-Reg42
chr9-68996535-68997247	27	32	TRUE	PIP5K1B-Reg43
chr9-68997460-68998280	6	6	TRUE	PIP5K1B-Reg44
chr9-68999346-69000231	13	9	FALSE	PIP5K1B-Reg45
chr9-69016064-69016948	6	6	TRUE	PRKACG-Reg1
chr9-69027370-69028241	1	4	FALSE	FXN-Reg1
chr9-69030375-69031274	24	22	TRUE	FXN-Reg2
chr9-69035458-69036363	1	0	FALSE	AL358113.1-Reg1
chr9-69044157-69045051	5	33	FALSE	FXN-Reg3
chr9-69053914-69054788	1	33	FALSE	FXN-Reg4
chr9-69078263-69079161	4	2	TRUE	FXN-Reg5
chr9-69085412-69086314	11	28	TRUE	AL358113.1-Reg2
chr9-69089196-69090064	0	4	FALSE	AL358113.1-Reg3
chr9-69090239-69091099	13	9	FALSE	AL358113.1-Reg4
chr9-69099218-69100150	24	22	FALSE	AL358113.1-Reg5
chr9-69121186-69122002	1	0	FALSE	TJP2-Reg1
chr9-69122109-69122431	1	35	FALSE	TJP2-Reg2
chr9-69130542-69131396	16	36	FALSE	TJP2-Reg3
chr9-69131668-69132480	0	26	FALSE	TJP2-Reg4
chr9-69136666-69137108	0	5	FALSE	TJP2-Reg5
chr9-69149114-69150006	5	8	TRUE	TJP2-Reg6
chr9-69152220-69153164	13	9	FALSE	TJP2-Reg7
chr9-69173692-69174594	1	0	FALSE	TJP2-Reg8
chr9-69175233-69175852	10	39	FALSE	TJP2-Reg9
chr9-69186161-69186998	17	10	TRUE	TJP2-Reg10
chr9-69192897-69193808	1	4	FALSE	TJP2-Reg11
chr9-69195453-69196373	11	38	TRUE	TJP2-Reg12
chr9-69204619-69205517	3	28	FALSE	TJP2-Reg13
chr9-69207242-69208167	17	10	FALSE	TJP2-Reg14
chr9-69215759-69216595	16	47	TRUE	TJP2-Reg15
chr9-69217804-69218715	3	28	TRUE	TJP2-Reg16
chr9-69220682-69221625	0	5	FALSE	TJP2-Reg17
chr9-69223232-69224073	0	11	FALSE	TJP2-Reg18
chr9-69227772-69228675	15	7	FALSE	TJP2-Reg19
chr9-69231838-69232748	11	38	FALSE	TJP2-Reg20
chr9-69252814-69253647	17	10	TRUE	TJP2-Reg21
chr9-69254038-69254884	3	13	TRUE	TJP2-Reg22
chr9-69282800-69283688	6	6	TRUE	TJP2-Reg23
chr9-69297051-69297922	6	6	FALSE	TJP2-Reg24
chr9-69299596-69300488	18	37	TRUE	FAM189A2-Reg1
chr9-69307512-69308430	4	2	FALSE	FAM189A2-Reg2
chr9-69319395-69320213	26	30	FALSE	FAM189A2-Reg3
chr9-69324850-69325652	20	12	FALSE	FAM189A2-Reg4
chr9-69339377-69340220	0	1	FALSE	FAM189A2-Reg5
chr9-69342796-69343639	6	6	FALSE	FAM189A2-Reg6
chr9-69344221-69345086	0	1	FALSE	FAM189A2-Reg7
chr9-69357086-69357955	4	24	TRUE	FAM189A2-Reg8
chr9-69376398-69377250	0	24	FALSE	FAM189A2-Reg9
chr9-69391632-69392513	3	13	TRUE	FAM189A2-Reg10
chr9-69395420-69396179	17	10	FALSE	FAM189A2-Reg11
chr9-69397237-69398066	3	13	TRUE	FAM189A2-Reg12
chr9-69412390-69413286	13	9	FALSE	APBA1-Reg1
chr9-69421935-69422843	1	4	FALSE	APBA1-Reg2
chr9-69442147-69443061	8	42	FALSE	APBA1-Reg3
chr9-69445066-69445971	10	39	FALSE	APBA1-Reg4
chr9-69451842-69452759	15	7	TRUE	APBA1-Reg5
chr9-69455052-69455968	23	2	TRUE	APBA1-Reg6
chr9-69459787-69460689	4	2	TRUE	APBA1-Reg7
chr9-69463400-69464297	5	26	FALSE	APBA1-Reg8
chr9-69471061-69471813	18	37	FALSE	APBA1-Reg9
chr9-69472294-69473017	0	32	FALSE	APBA1-Reg10
chr9-69474935-69475485	21	20	FALSE	APBA1-Reg11
chr9-69475651-69476489	0	32	FALSE	APBA1-Reg12
chr9-69483784-69484688	12	15	TRUE	APBA1-Reg13
chr9-69499235-69500115	27	32	FALSE	APBA1-Reg14
chr9-69512982-69513907	15	7	FALSE	APBA1-Reg15
chr9-69532164-69533035	2	3	FALSE	APBA1-Reg16
chr9-69542735-69543646	10	29	TRUE	APBA1-Reg17
chr9-69546049-69546894	0	48	FALSE	APBA1-Reg18
chr9-69548612-69549018	15	7	FALSE	APBA1-Reg19
chr9-69549140-69549865	13	9	FALSE	APBA1-Reg20
chr9-69564285-69565089	3	27	TRUE	APBA1-Reg21
chr9-69569540-69570421	16	36	TRUE	APBA1-Reg22
chr9-69571839-69572771	5	26	FALSE	APBA1-Reg23
chr9-69577777-69578575	0	1	FALSE	APBA1-Reg24
chr9-69580111-69581051	6	6	TRUE	APBA1-Reg25
chr9-69583527-69584287	16	36	TRUE	APBA1-Reg26
chr9-69590232-69591063	3	13	TRUE	APBA1-Reg27
chr9-69622488-69623353	3	27	TRUE	APBA1-Reg28
chr9-69624765-69625590	0	7	FALSE	APBA1-Reg29
chr9-69672112-69672731	1	0	FALSE	APBA1-Reg30
chr9-69672835-69673219	1	0	FALSE	APBA1-Reg31
chr9-69753520-69754400	10	39	FALSE	PTAR1-Reg1
chr9-69757977-69758759	10	39	FALSE	PTAR1-Reg2
chr9-69759521-69760419	1	0	FALSE	PTAR1-Reg3
chr9-69763622-69764558	6	6	FALSE	PTAR1-Reg4
chr9-69820319-69821148	5	26	TRUE	C9orf135-Reg1
chr9-69822037-69822911	8	42	FALSE	C9orf135-Reg2
chr9-69825520-69826338	27	32	FALSE	C9orf135-Reg3
chr9-69874287-69875138	9	21	FALSE	C9orf135-Reg4
chr9-69877651-69878531	13	9	FALSE	C9orf135-Reg5
chr9-69894822-69895634	0	2	FALSE	C9orf135-Reg6
chr9-69898519-69899391	7	14	TRUE	C9orf135-Reg7
chr9-69900252-69901066	7	14	FALSE	C9orf135-Reg8
chr9-69919219-69920088	0	36	FALSE	C9orf135-Reg9
chr9-69923838-69924760	18	37	FALSE	C9orf135-Reg10
chr9-69945466-69946255	1	47	FALSE	C9orf135-Reg11
chr9-69946685-69947482	21	20	TRUE	C9orf135-Reg12
chr9-69949258-69950135	21	20	TRUE	C9orf135-Reg13
chr9-69963495-69964369	11	38	TRUE	C9orf135-Reg14
chr9-69971642-69972543	8	18	FALSE	C9orf135-Reg15
chr9-69996818-69997706	9	8	FALSE	MAMDC2-Reg1
chr9-70012285-70013140	2	43	FALSE	MAMDC2-Reg2
chr9-70020799-70021714	11	16	TRUE	MAMDC2-Reg3
chr9-70033962-70034865	22	23	FALSE	MAMDC2-Reg4
chr9-70043527-70044425	1	4	FALSE	MAMDC2-Reg5
chr9-70049156-70050002	14	5	TRUE	MAMDC2-Reg6
chr9-70053605-70054472	11	16	TRUE	MAMDC2-Reg7
chr9-70069538-70070450	4	2	TRUE	MAMDC2-Reg8
chr9-70073163-70073923	0	1	FALSE	MAMDC2-Reg9
chr9-70074469-70075355	4	24	TRUE	MAMDC2-Reg10
chr9-70078985-70079767	4	24	TRUE	MAMDC2-Reg11
chr9-70080333-70081152	11	16	TRUE	MAMDC2-Reg12
chr9-70083226-70084125	3	28	TRUE	MAMDC2-Reg13
chr9-70084991-70085797	14	5	FALSE	MAMDC2-Reg14
chr9-70086240-70087052	2	3	FALSE	MAMDC2-Reg15
chr9-70093659-70094553	10	39	TRUE	MAMDC2-Reg16
chr9-70100084-70100981	6	13	TRUE	MAMDC2-Reg17
chr9-70110571-70111352	2	35	FALSE	MAMDC2-Reg18
chr9-70113146-70114044	0	2	FALSE	MAMDC2-Reg19
chr9-70120606-70121490	4	2	TRUE	MAMDC2-Reg20
chr9-70142786-70143620	4	2	TRUE	MAMDC2-Reg21
chr9-70144524-70145395	25	2	TRUE	MAMDC2-Reg22
chr9-70164881-70165751	6	6	TRUE	MAMDC2-Reg23
chr9-70167410-70168317	5	8	FALSE	MAMDC2-Reg24
chr9-70169972-70170863	23	19	FALSE	MAMDC2-Reg25
chr9-70172674-70173544	3	13	TRUE	MAMDC2-Reg26
chr9-70177054-70177799	17	10	FALSE	MAMDC2-Reg27
chr9-70205329-70206238	6	11	TRUE	MAMDC2-Reg28
chr9-70227867-70228627	27	32	TRUE	MAMDC2-Reg29
chr9-70228963-70229684	4	3	FALSE	MAMDC2-Reg30
chr9-70232358-70233120	0	30	FALSE	MAMDC2-Reg31
chr9-70254404-70254998	10	29	FALSE	SMC5-Reg1
chr9-70255990-70256663	27	32	FALSE	SMC5-Reg2
chr9-70258493-70259395	1	0	FALSE	SMC5-Reg3
chr9-70263107-70263972	10	29	TRUE	SMC5-Reg4
chr9-70340531-70341282	0	1	FALSE	SMC5-Reg5
chr9-70342708-70343576	18	45	FALSE	SMC5-Reg6
chr9-70346769-70347611	25	31	FALSE	SMC5-Reg7
chr9-70385283-70386138	23	19	FALSE	KLF9-Reg1
chr9-70389465-70390326	11	38	FALSE	KLF9-Reg2
chr9-70392064-70392758	0	4	FALSE	KLF9-Reg3
chr9-70392933-70393684	29	40	FALSE	KLF9-Reg4
chr9-70406240-70407146	15	7	FALSE	KLF9-Reg5
chr9-70413774-70414552	1	0	FALSE	KLF9-Reg6
chr9-70418604-70419478	29	40	FALSE	KLF9-Reg7
chr9-70420641-70421175	29	40	FALSE	KLF9-Reg8
chr9-70441433-70442270	15	7	TRUE	KLF9-Reg9
chr9-70470146-70471062	3	27	FALSE	KLF9-Reg10
chr9-70474003-70474878	4	8	TRUE	TRPM3-Reg1
chr9-70475172-70475911	4	8	TRUE	TRPM3-Reg2
chr9-70480242-70481109	25	31	TRUE	TRPM3-Reg3
chr9-70484344-70485151	5	26	FALSE	TRPM3-Reg4
chr9-70491036-70491784	4	2	FALSE	TRPM3-Reg5
chr9-70492855-70493519	6	11	TRUE	TRPM3-Reg6
chr9-70538823-70539709	6	11	FALSE	TRPM3-Reg7
chr9-70553963-70554813	4	2	TRUE	TRPM3-Reg8
chr9-70564463-70565332	5	26	TRUE	TRPM3-Reg9
chr9-70566540-70567407	6	11	FALSE	TRPM3-Reg10
chr9-70568955-70569883	9	21	FALSE	TRPM3-Reg11
chr9-70574231-70575105	4	24	TRUE	TRPM3-Reg12
chr9-70576992-70577889	4	24	TRUE	TRPM3-Reg13
chr9-70581252-70582171	4	2	TRUE	TRPM3-Reg14
chr9-70586258-70586994	11	38	TRUE	TRPM3-Reg15
chr9-70587116-70587766	11	38	TRUE	TRPM3-Reg16
chr9-70589778-70590590	0	14	TRUE	TRPM3-Reg17
chr9-70594384-70595161	9	21	FALSE	TRPM3-Reg18
chr9-70601248-70602039	11	16	TRUE	TRPM3-Reg19
chr9-70602357-70603091	30	41	FALSE	TRPM3-Reg20
chr9-70612752-70613637	26	30	TRUE	TRPM3-Reg21
chr9-70614945-70615872	5	8	FALSE	TRPM3-Reg22
chr9-70616473-70617266	28	34	FALSE	TRPM3-Reg23
chr9-70626206-70627091	12	15	TRUE	TRPM3-Reg24
chr9-70627610-70628537	6	6	FALSE	TRPM3-Reg25
chr9-70630814-70631661	16	36	TRUE	TRPM3-Reg26
chr9-70635536-70636412	3	28	TRUE	TRPM3-Reg27
chr9-70639958-70640862	27	32	FALSE	TRPM3-Reg28
chr9-70664711-70665559	4	2	TRUE	TRPM3-Reg29
chr9-70668554-70669458	11	16	TRUE	TRPM3-Reg30
chr9-70671868-70672720	22	23	TRUE	TRPM3-Reg31
chr9-70675696-70676552	3	28	FALSE	TRPM3-Reg32
chr9-70676957-70677814	3	27	FALSE	TRPM3-Reg33
chr9-70696630-70697518	18	37	FALSE	TRPM3-Reg34
chr9-70700945-70701853	7	17	FALSE	TRPM3-Reg35
chr9-70745658-70746489	4	2	TRUE	TRPM3-Reg36
chr9-70772412-70773283	3	27	FALSE	TRPM3-Reg37
chr9-70775139-70776031	8	18	TRUE	TRPM3-Reg38
chr9-70791606-70792497	6	18	FALSE	TRPM3-Reg39
chr9-70794048-70794842	0	1	FALSE	TRPM3-Reg40
chr9-70795550-70796432	28	34	FALSE	TRPM3-Reg41
chr9-70814299-70815126	5	8	TRUE	TRPM3-Reg42
chr9-70815887-70816784	28	34	FALSE	TRPM3-Reg43
chr9-70818664-70819491	4	2	FALSE	TRPM3-Reg44
chr9-70825557-70826156	23	19	FALSE	TRPM3-Reg45
chr9-70829517-70830420	18	45	FALSE	TRPM3-Reg46
chr9-70830751-70831304	16	47	FALSE	TRPM3-Reg47
chr9-70856185-70857085	16	47	TRUE	TRPM3-Reg48
chr9-70865180-70866092	16	36	FALSE	TRPM3-Reg49
chr9-70868739-70869638	27	32	TRUE	TRPM3-Reg50
chr9-70871263-70872121	12	15	TRUE	TRPM3-Reg51
chr9-70881074-70881953	27	32	TRUE	TRPM3-Reg52
chr9-70883998-70884907	3	28	TRUE	TRPM3-Reg53
chr9-70893352-70894262	16	47	TRUE	TRPM3-Reg54
chr9-70896039-70896906	27	32	FALSE	TRPM3-Reg55
chr9-70901687-70902343	24	22	FALSE	TRPM3-Reg56
chr9-70902521-70903436	14	5	FALSE	TRPM3-Reg57
chr9-70921012-70921899	15	7	TRUE	TRPM3-Reg58
chr9-70923270-70923963	0	1	FALSE	TRPM3-Reg59
chr9-70924648-70925517	3	28	FALSE	TRPM3-Reg60
chr9-70953929-70954753	27	32	TRUE	TRPM3-Reg61
chr9-70955679-70956220	24	22	TRUE	TRPM3-Reg62
chr9-70994397-70995244	22	23	FALSE	TRPM3-Reg63
chr9-70995651-70996471	12	15	TRUE	TRPM3-Reg64
chr9-70998586-70999413	0	1	FALSE	TRPM3-Reg65
chr9-70999562-71000371	3	13	TRUE	TRPM3-Reg66
chr9-71036150-71037030	11	16	TRUE	TRPM3-Reg67
chr9-71048005-71048895	6	6	TRUE	TRPM3-Reg68
chr9-71065429-71066318	5	8	TRUE	TRPM3-Reg69
chr9-71096464-71097220	4	2	FALSE	TRPM3-Reg70
chr9-71115256-71116063	20	12	FALSE	TRPM3-Reg71
chr9-71119484-71120294	15	7	TRUE	TRPM3-Reg72
chr9-71121134-71121905	6	6	FALSE	TRPM3-Reg73
chr9-71124467-71124990	9	21	FALSE	TRPM3-Reg74
chr9-71243749-71244617	15	7	FALSE	TRPM3-Reg75
chr9-71245428-71246336	6	6	TRUE	TRPM3-Reg76
chr9-71249431-71250314	22	23	FALSE	TRPM3-Reg77
chr9-71250690-71251278	6	6	FALSE	TRPM3-Reg78
chr9-71254827-71255482	0	1	TRUE	TRPM3-Reg79
chr9-71268874-71269697	15	18	TRUE	TRPM3-Reg80
chr9-71271350-71272264	15	7	TRUE	TRPM3-Reg81
chr9-71284998-71285902	4	8	TRUE	TRPM3-Reg82
chr9-71288342-71289169	15	7	TRUE	TRPM3-Reg83
chr9-71332852-71333736	8	42	TRUE	TRPM3-Reg84
chr9-71364129-71365009	16	36	TRUE	TRPM3-Reg85
chr9-71367886-71368774	5	26	TRUE	TRPM3-Reg86
chr9-71383028-71383798	8	18	TRUE	TRPM3-Reg87
chr9-71384188-71385024	10	39	FALSE	TRPM3-Reg88
chr9-71392839-71393688	10	29	FALSE	TRPM3-Reg89
chr9-71441507-71442250	5	8	FALSE	TRPM3-Reg90
chr9-71446428-71447296	1	0	FALSE	TRPM3-Reg91
chr9-71483157-71484075	11	38	TRUE	TRPM3-Reg92
chr9-71518079-71518887	0	38	FALSE	TRPM3-Reg93
chr9-71519119-71519934	4	24	TRUE	TRPM3-Reg94
chr9-71522715-71523570	5	26	TRUE	TRPM3-Reg95
chr9-71548418-71549333	0	8	TRUE	TRPM3-Reg96
chr9-71552162-71553065	6	6	TRUE	TRPM3-Reg97
chr9-71561253-71562146	3	13	TRUE	TRPM3-Reg98
chr9-71575052-71575476	4	2	FALSE	CEMIP2-Reg1
chr9-71580778-71581676	12	15	TRUE	CEMIP2-Reg2
chr9-71582428-71583360	12	15	FALSE	CEMIP2-Reg3
chr9-71583819-71584614	0	1	FALSE	CEMIP2-Reg4
chr9-71604175-71605084	13	9	FALSE	CEMIP2-Reg5
chr9-71608801-71609685	27	32	TRUE	CEMIP2-Reg6
chr9-71617287-71618198	3	28	TRUE	CEMIP2-Reg7
chr9-71620556-71621454	3	27	TRUE	CEMIP2-Reg8
chr9-71634492-71635281	23	19	FALSE	CEMIP2-Reg9
chr9-71637042-71637898	12	15	TRUE	CEMIP2-Reg10
chr9-71681570-71682466	12	48	FALSE	CEMIP2-Reg11
chr9-71683649-71684502	6	11	FALSE	CEMIP2-Reg12
chr9-71692056-71692939	22	23	FALSE	CEMIP2-Reg13
chr9-71725751-71726597	0	14	FALSE	CEMIP2-Reg14
chr9-71732320-71733210	30	41	FALSE	CEMIP2-Reg15
chr9-71752699-71753557	10	29	TRUE	CEMIP2-Reg16
chr9-71754013-71754751	6	6	FALSE	CEMIP2-Reg17
chr9-71756551-71757418	26	30	FALSE	CEMIP2-Reg18
chr9-71758430-71759293	1	46	FALSE	CEMIP2-Reg19
chr9-71760695-71761593	8	42	FALSE	CEMIP2-Reg20
chr9-71763462-71764255	10	39	TRUE	CEMIP2-Reg21
chr9-71764516-71765385	27	32	FALSE	CEMIP2-Reg22
chr9-71768445-71769360	1	0	FALSE	CEMIP2-Reg23
chr9-71781322-71782177	28	34	TRUE	CEMIP2-Reg24
chr9-71782878-71783785	20	12	FALSE	CEMIP2-Reg25
chr9-71791515-71792409	0	24	FALSE	CEMIP2-Reg26
chr9-71793475-71794393	17	10	FALSE	CEMIP2-Reg27
chr9-71796181-71797053	10	29	FALSE	CEMIP2-Reg28
chr9-71806585-71807475	18	37	FALSE	CEMIP2-Reg29
chr9-71812206-71813104	2	3	TRUE	CEMIP2-Reg30
chr9-71814584-71815230	0	1	FALSE	CEMIP2-Reg31
chr9-71816821-71817681	14	5	FALSE	CEMIP2-Reg32
chr9-71829851-71830766	18	37	TRUE	CEMIP2-Reg33
chr9-71856746-71857657	22	23	FALSE	ABHD17B-Reg1
chr9-71910904-71911811	1	0	FALSE	C9orf85-Reg1
chr9-71984284-71985146	14	5	FALSE	C9orf85-Reg2
chr9-71987334-71988172	18	45	TRUE	C9orf85-Reg3
chr9-72022594-72023416	7	14	TRUE	C9orf57-Reg1
chr9-72024730-72025618	1	4	FALSE	C9orf57-Reg2
chr9-72038706-72039611	23	19	FALSE	C9orf57-Reg3
chr9-72041492-72042392	11	16	FALSE	C9orf57-Reg4
chr9-72144592-72145522	17	10	TRUE	GDA-Reg1
chr9-72147654-72148490	25	31	FALSE	GDA-Reg2
chr9-72149144-72150051	12	48	FALSE	GDA-Reg3
chr9-72150600-72151332	4	2	TRUE	GDA-Reg4
chr9-72168801-72169711	5	8	TRUE	GDA-Reg5
chr9-72185306-72186224	5	26	TRUE	GDA-Reg6
chr9-72203041-72203887	0	34	FALSE	GDA-Reg7
chr9-72205122-72205887	19	25	FALSE	GDA-Reg8
chr9-72254682-72255593	3	27	TRUE	GDA-Reg9
chr9-72268646-72269481	14	5	FALSE	GDA-Reg10
chr9-72271563-72272434	30	41	FALSE	GDA-Reg11
chr9-72280689-72281580	23	19	FALSE	GDA-Reg12
chr9-72292035-72292773	21	20	FALSE	GDA-Reg13
chr9-72292892-72293352	21	20	FALSE	GDA-Reg14
chr9-72296379-72297154	0	4	TRUE	GDA-Reg15
chr9-72304861-72305758	7	17	FALSE	ZFAND5-Reg1
chr9-72312165-72312972	0	1	FALSE	ZFAND5-Reg2
chr9-72315019-72315443	11	16	TRUE	ZFAND5-Reg3
chr9-72315552-72316200	25	31	TRUE	ZFAND5-Reg4
chr9-72349651-72350551	16	36	FALSE	ZFAND5-Reg5
chr9-72356073-72356914	30	41	FALSE	ZFAND5-Reg6
chr9-72361008-72361523	29	40	FALSE	ZFAND5-Reg7
chr9-72362403-72363231	29	40	FALSE	ZFAND5-Reg8
chr9-72364900-72365788	1	0	FALSE	ZFAND5-Reg9
chr9-72370916-72371475	0	1	FALSE	ZFAND5-Reg10
chr9-72384845-72385649	5	33	FALSE	ZFAND5-Reg11
chr9-72393591-72394404	26	30	FALSE	ZFAND5-Reg12
chr9-72396371-72397279	11	16	FALSE	ZFAND5-Reg13
chr9-72401127-72401969	26	30	FALSE	ZFAND5-Reg14
chr9-72404479-72405348	28	34	TRUE	ZFAND5-Reg15
chr9-72407032-72407883	26	30	TRUE	ZFAND5-Reg16
chr9-72441014-72441902	7	14	FALSE	ZFAND5-Reg17
chr9-72454759-72455682	26	30	TRUE	TMC1-Reg1
chr9-72459026-72459937	10	29	TRUE	TMC1-Reg2
chr9-72460590-72461290	9	21	FALSE	TMC1-Reg3
chr9-72464758-72465602	27	32	FALSE	TMC1-Reg4
chr9-72467671-72468507	16	47	FALSE	TMC1-Reg5
chr9-72470071-72470965	3	27	TRUE	TMC1-Reg6
chr9-72480509-72481303	5	33	FALSE	TMC1-Reg7
chr9-72485571-72486465	17	10	TRUE	TMC1-Reg8
chr9-72493774-72494683	27	32	TRUE	TMC1-Reg9
chr9-72497156-72498029	12	15	TRUE	TMC1-Reg10
chr9-72513854-72514768	8	42	FALSE	TMC1-Reg11
chr9-72518482-72519385	4	2	FALSE	TMC1-Reg12
chr9-72524865-72525774	7	17	FALSE	TMC1-Reg13
chr9-72527166-72528054	17	10	FALSE	TMC1-Reg14
chr9-72532734-72533303	7	17	FALSE	TMC1-Reg15
chr9-72553891-72554775	14	5	FALSE	TMC1-Reg16
chr9-72557284-72558071	7	17	FALSE	TMC1-Reg17
chr9-72558192-72558883	6	6	FALSE	TMC1-Reg18
chr9-72564199-72565042	23	19	FALSE	TMC1-Reg19
chr9-72577050-72577892	6	11	TRUE	TMC1-Reg20
chr9-72578302-72579050	3	13	FALSE	TMC1-Reg21
chr9-72583181-72584048	23	19	FALSE	TMC1-Reg22
chr9-72588049-72588933	3	27	TRUE	TMC1-Reg23
chr9-72589744-72590658	18	37	FALSE	TMC1-Reg24
chr9-72592447-72593347	1	4	FALSE	TMC1-Reg25
chr9-72626947-72627836	10	39	TRUE	TMC1-Reg26
chr9-72635092-72635920	20	12	FALSE	TMC1-Reg27
chr9-72639950-72640547	6	6	TRUE	TMC1-Reg28
chr9-72674076-72674787	2	3	TRUE	TMC1-Reg29
chr9-72675344-72676232	11	16	TRUE	TMC1-Reg30
chr9-72680420-72681273	10	29	FALSE	TMC1-Reg31
chr9-72687040-72687956	6	6	TRUE	TMC1-Reg32
chr9-72691433-72692337	25	31	TRUE	TMC1-Reg33
chr9-72698393-72699321	0	24	FALSE	TMC1-Reg34
chr9-72700844-72701714	28	34	FALSE	TMC1-Reg35
chr9-72703344-72704195	0	1	FALSE	TMC1-Reg36
chr9-72720890-72721807	26	30	FALSE	TMC1-Reg37
chr9-72726666-72727489	10	29	TRUE	TMC1-Reg38
chr9-72727919-72728640	26	30	TRUE	TMC1-Reg39
chr9-72743611-72744502	12	15	TRUE	TMC1-Reg40
chr9-72753117-72753945	21	20	FALSE	TMC1-Reg41
chr9-72771783-72772700	6	6	TRUE	TMC1-Reg42
chr9-72773304-72774135	22	23	FALSE	TMC1-Reg43
chr9-72812273-72813136	2	3	FALSE	TMC1-Reg44
chr9-72818266-72819141	16	36	TRUE	TMC1-Reg45
chr9-72822099-72822982	16	36	FALSE	TMC1-Reg46
chr9-72823998-72824825	3	13	TRUE	TMC1-Reg47
chr9-72826671-72827410	6	11	TRUE	TMC1-Reg48
chr9-72828005-72828928	26	30	FALSE	TMC1-Reg49
chr9-72856729-72857563	2	3	FALSE	TMC1-Reg50
chr9-72858017-72858797	0	1	FALSE	TMC1-Reg51
chr9-72871359-72872194	13	9	FALSE	ALDH1A1-Reg1
chr9-72882088-72882996	4	2	TRUE	ALDH1A1-Reg2
chr9-72889489-72890358	4	2	TRUE	ALDH1A1-Reg3
chr9-72894191-72895086	6	6	TRUE	ALDH1A1-Reg4
chr9-72911529-72912431	17	10	TRUE	ALDH1A1-Reg5
chr9-72925018-72925933	3	27	TRUE	ALDH1A1-Reg6
chr9-72930512-72931223	0	1	TRUE	ALDH1A1-Reg7
chr9-72931358-72932222	16	36	TRUE	ALDH1A1-Reg8
chr9-72935393-72936183	15	7	TRUE	ALDH1A1-Reg9
chr9-72972361-72973275	12	48	TRUE	ALDH1A1-Reg10
chr9-72977402-72978251	14	5	FALSE	ALDH1A1-Reg11
chr9-72978542-72979371	6	11	TRUE	ALDH1A1-Reg12
chr9-72980419-72981272	26	30	FALSE	ALDH1A1-Reg13
chr9-72982940-72983715	6	11	FALSE	ALDH1A1-Reg14
chr9-72997372-72998202	5	8	TRUE	ALDH1A1-Reg15
chr9-73019095-73019963	4	24	FALSE	ALDH1A1-Reg16
chr9-73022744-73023657	29	40	FALSE	ALDH1A1-Reg17
chr9-73037385-73038114	4	2	TRUE	ALDH1A1-Reg18
chr9-73038644-73039248	3	13	FALSE	ALDH1A1-Reg19
chr9-73050596-73051486	21	20	FALSE	ALDH1A1-Reg20
chr9-73053592-73054326	0	1	FALSE	ALDH1A1-Reg21
chr9-73059001-73059888	28	34	TRUE	ALDH1A1-Reg22
chr9-73080002-73080899	14	5	FALSE	ALDH1A1-Reg23
chr9-73081699-73082596	11	16	FALSE	ALDH1A1-Reg24
chr9-73107252-73108156	25	31	FALSE	ALDH1A1-Reg25
chr9-73130081-73130918	6	6	TRUE	ANXA1-Reg1
chr9-73131991-73132865	6	11	FALSE	ANXA1-Reg2
chr9-73133649-73134536	19	16	TRUE	ANXA1-Reg3
chr9-73137035-73137915	7	14	TRUE	ANXA1-Reg4
chr9-73149180-73150066	29	40	FALSE	ANXA1-Reg5
chr9-73151472-73152203	4	2	TRUE	ANXA1-Reg6
chr9-73152331-73152908	5	26	FALSE	ANXA1-Reg7
chr9-73153782-73154541	7	14	FALSE	ANXA1-Reg8
chr9-73160598-73161432	18	45	TRUE	ANXA1-Reg9
chr9-73164415-73165346	5	33	TRUE	ANXA1-Reg10
chr9-73176225-73177096	7	14	TRUE	ANXA1-Reg11
chr9-73179237-73180050	0	14	FALSE	ANXA1-Reg12
chr9-73180311-73181037	22	23	FALSE	ANXA1-Reg13
chr9-73195783-73196625	0	1	FALSE	ANXA1-Reg14
chr9-73199590-73200169	0	4	FALSE	ANXA1-Reg15
chr9-73200616-73201484	16	36	FALSE	ANXA1-Reg16
chr9-73215801-73216253	12	15	TRUE	ANXA1-Reg17
chr9-73219767-73220698	7	17	TRUE	ANXA1-Reg18
chr9-73269153-73270057	27	32	FALSE	ANXA1-Reg19
chr9-73279782-73280683	15	7	TRUE	ANXA1-Reg20
chr9-73284136-73284898	24	22	FALSE	ANXA1-Reg21
chr9-73332534-73333375	27	32	TRUE	ANXA1-Reg22
chr9-73333882-73334502	0	6	FALSE	ANXA1-Reg23
chr9-73409067-73409967	0	1	FALSE	ANXA1-Reg24
chr9-73411305-73412186	8	18	TRUE	ANXA1-Reg25
chr9-73425986-73426897	18	37	FALSE	ANXA1-Reg26
chr9-73427594-73428319	0	1	FALSE	ANXA1-Reg27
chr9-73431149-73432043	6	6	TRUE	ANXA1-Reg28
chr9-73434475-73435294	3	27	FALSE	ANXA1-Reg29
chr9-73441817-73442736	7	14	TRUE	ANXA1-Reg30
chr9-73445213-73445912	14	5	TRUE	ANXA1-Reg31
chr9-73539684-73540538	15	7	TRUE	ANXA1-Reg32
chr9-73547954-73548861	11	38	FALSE	ANXA1-Reg33
chr9-73565606-73566440	14	5	FALSE	ANXA1-Reg34
chr9-73568916-73569821	9	21	FALSE	ANXA1-Reg35
chr9-73573030-73573910	26	30	TRUE	ANXA1-Reg36
chr9-73575154-73576018	3	13	FALSE	ANXA1-Reg37
chr9-73577582-73578462	16	36	TRUE	ANXA1-Reg38
chr9-73594794-73595634	22	23	FALSE	ANXA1-Reg39
chr9-73596117-73596945	6	6	FALSE	ANXA1-Reg40
chr9-73597685-73598530	24	22	FALSE	ANXA1-Reg41
chr9-73617417-73618254	12	15	TRUE	ANXA1-Reg42
chr9-73641262-73642133	0	1	FALSE	ANXA1-Reg43
chr9-73643101-73644022	7	14	TRUE	ANXA1-Reg44
chr9-73646047-73646934	14	5	FALSE	ANXA1-Reg45
chr9-73680544-73681420	4	8	TRUE	ANXA1-Reg46
chr9-73683834-73684622	13	9	FALSE	ANXA1-Reg47
chr9-73689103-73689937	3	28	TRUE	ANXA1-Reg48
chr9-73698985-73699877	26	30	TRUE	ANXA1-Reg49
chr9-73843795-73844695	15	7	TRUE	RORB-Reg1
chr9-73846068-73846824	0	24	FALSE	RORB-Reg2
chr9-73847377-73848218	24	22	FALSE	RORB-Reg3
chr9-73869012-73869918	7	14	FALSE	RORB-Reg4
chr9-73871461-73872254	5	26	FALSE	RORB-Reg5
chr9-74035527-74036393	11	16	TRUE	RORB-Reg6
chr9-74083317-74084250	12	15	TRUE	RORB-Reg7
chr9-74125575-74126425	15	7	TRUE	RORB-Reg8
chr9-74245781-74246693	3	28	TRUE	RORB-Reg9
chr9-74284549-74285452	3	28	TRUE	RORB-Reg10
chr9-74304293-74305135	26	30	TRUE	RORB-Reg11
chr9-74306311-74307189	21	20	FALSE	RORB-Reg12
chr9-74307991-74308921	26	30	TRUE	RORB-Reg13
chr9-74322431-74323303	16	36	TRUE	RORB-Reg14
chr9-74333105-74334028	16	36	TRUE	RORB-Reg15
chr9-74420570-74421354	12	48	TRUE	RORB-Reg16
chr9-74421481-74421933	16	36	TRUE	RORB-Reg17
chr9-74444069-74444956	11	38	FALSE	RORB-Reg18
chr9-74480270-74481167	11	16	TRUE	RORB-Reg19
chr9-74496779-74497690	1	0	FALSE	RORB-Reg20
chr9-74498274-74499073	1	4	FALSE	RORB-Reg21
chr9-74500308-74501230	20	12	FALSE	RORB-Reg22
chr9-74503351-74504207	2	43	TRUE	RORB-Reg23
chr9-74554892-74555653	27	32	FALSE	RORB-Reg24
chr9-74556692-74557581	9	44	FALSE	RORB-Reg25
chr9-74559751-74560600	0	8	TRUE	RORB-Reg26
chr9-74570680-74571526	0	1	FALSE	RORB-Reg27
chr9-74573487-74574268	9	21	FALSE	RORB-Reg28
chr9-74609403-74610251	14	5	FALSE	RORB-Reg29
chr9-74615046-74615887	16	36	TRUE	RORB-Reg30
chr9-74643321-74644183	5	33	FALSE	RORB-Reg31
chr9-74644802-74645662	0	5	FALSE	RORB-Reg32
chr9-74653029-74653941	12	15	TRUE	RORB-Reg33
chr9-74662412-74663308	12	48	TRUE	RORB-Reg34
chr9-74666604-74667489	4	24	TRUE	RORB-Reg35
chr9-74670291-74671203	6	11	FALSE	RORB-Reg36
chr9-74690763-74691666	18	45	FALSE	RORB-Reg37
chr9-74727830-74728636	6	6	TRUE	TRPM6-Reg1
chr9-74729179-74730010	6	6	FALSE	TRPM6-Reg2
chr9-74735673-74736528	23	19	FALSE	TRPM6-Reg3
chr9-74742677-74743507	16	36	FALSE	TRPM6-Reg4
chr9-74770618-74771461	10	29	FALSE	TRPM6-Reg5
chr9-74773650-74774545	1	4	FALSE	TRPM6-Reg6
chr9-74775212-74776146	0	33	FALSE	TRPM6-Reg7
chr9-74776885-74777726	1	4	FALSE	TRPM6-Reg8
chr9-74824366-74825232	11	28	TRUE	TRPM6-Reg9
chr9-74875394-74876301	6	6	TRUE	TRPM6-Reg10
chr9-74877489-74878339	0	1	FALSE	TRPM6-Reg11
chr9-74886888-74887759	1	10	FALSE	TRPM6-Reg12
chr9-74891209-74892059	14	5	FALSE	TRPM6-Reg13
chr9-74892438-74893242	22	23	TRUE	TRPM6-Reg14
chr9-74949672-74950517	1	4	FALSE	C9orf40-Reg1
chr9-74952105-74952811	1	0	FALSE	C9orf40-Reg2
chr9-74973562-74974449	6	6	FALSE	CARNMT1-Reg1
chr9-74985971-74986898	27	32	FALSE	CARNMT1-Reg2
chr9-75001857-75002762	14	5	FALSE	CARNMT1-Reg3
chr9-75027962-75028792	1	0	FALSE	CARNMT1-Reg4
chr9-75064165-75064953	7	48	FALSE	NMRK1-Reg1
chr9-75068967-75069854	6	6	TRUE	NMRK1-Reg2
chr9-75076912-75077804	11	38	FALSE	NMRK1-Reg3
chr9-75082917-75083750	18	37	FALSE	NMRK1-Reg4
chr9-75083941-75084813	9	21	FALSE	NMRK1-Reg5
chr9-75087910-75088818	1	0	FALSE	OSTF1-Reg1
chr9-75133063-75133936	25	31	TRUE	OSTF1-Reg2
chr9-75134412-75135180	0	1	TRUE	OSTF1-Reg3
chr9-75147213-75147967	3	28	TRUE	OSTF1-Reg4
chr9-75148363-75149233	4	28	TRUE	OSTF1-Reg5
chr9-75200648-75201550	9	7	FALSE	OSTF1-Reg6
chr9-75233279-75233673	26	30	TRUE	OSTF1-Reg7
chr9-75238074-75238972	0	4	FALSE	OSTF1-Reg8
chr9-75265278-75266168	1	4	FALSE	OSTF1-Reg9
chr9-75447952-75448827	5	26	FALSE	OSTF1-Reg10
chr9-75451170-75451974	3	27	TRUE	OSTF1-Reg11
chr9-75467097-75467721	12	48	TRUE	OSTF1-Reg12
chr9-75471912-75472809	12	15	TRUE	OSTF1-Reg13
chr9-75488344-75489120	3	13	FALSE	OSTF1-Reg14
chr9-75569887-75570735	6	6	TRUE	PCSK5-Reg1
chr9-75599023-75599742	3	27	TRUE	PCSK5-Reg2
chr9-75600756-75601584	25	31	FALSE	PCSK5-Reg3
chr9-75616626-75617528	8	18	TRUE	PCSK5-Reg4
chr9-75644356-75645264	0	3	FALSE	PCSK5-Reg5
chr9-75648744-75649640	26	30	FALSE	PCSK5-Reg6
chr9-75658259-75659123	15	7	FALSE	PCSK5-Reg7
chr9-75666599-75667489	1	4	FALSE	PCSK5-Reg8
chr9-75739745-75740635	3	13	TRUE	PCSK5-Reg9
chr9-75833796-75834629	4	24	TRUE	PCSK5-Reg10
chr9-75866064-75866938	14	5	FALSE	PCSK5-Reg11
chr9-75890248-75891113	1	0	FALSE	PCSK5-Reg12
chr9-75892195-75893071	20	12	FALSE	PCSK5-Reg13
chr9-75894417-75895324	27	32	FALSE	PCSK5-Reg14
chr9-75895859-75896736	28	34	FALSE	PCSK5-Reg15
chr9-75903689-75904581	7	17	TRUE	PCSK5-Reg16
chr9-75909530-75910396	22	23	FALSE	PCSK5-Reg17
chr9-75930374-75931040	3	28	FALSE	PCSK5-Reg18
chr9-75960241-75961102	6	6	FALSE	PCSK5-Reg19
chr9-75962051-75962900	3	27	TRUE	PCSK5-Reg20
chr9-75965823-75966736	0	1	FALSE	PCSK5-Reg21
chr9-75970040-75970941	17	10	TRUE	PCSK5-Reg22
chr9-75973707-75974548	22	37	TRUE	PCSK5-Reg23
chr9-75975014-75975733	18	37	TRUE	PCSK5-Reg24
chr9-75989905-75990789	24	22	FALSE	PCSK5-Reg25
chr9-75992551-75993403	3	28	TRUE	PCSK5-Reg26
chr9-76022047-76022935	25	31	FALSE	PCSK5-Reg27
chr9-76044096-76044858	4	2	FALSE	PCSK5-Reg28
chr9-76045104-76045949	4	2	TRUE	PCSK5-Reg29
chr9-76049118-76050017	0	1	FALSE	PCSK5-Reg30
chr9-76081842-76082762	3	28	TRUE	PCSK5-Reg31
chr9-76090168-76090984	6	11	FALSE	PCSK5-Reg32
chr9-76107187-76108013	3	2	TRUE	PCSK5-Reg33
chr9-76109788-76110694	0	1	FALSE	PCSK5-Reg34
chr9-76149786-76150698	4	2	FALSE	PCSK5-Reg35
chr9-76161241-76162162	4	2	TRUE	PCSK5-Reg36
chr9-76162815-76163723	4	2	FALSE	PCSK5-Reg37
chr9-76165337-76166058	4	2	TRUE	PCSK5-Reg38
chr9-76166191-76167014	3	28	TRUE	PCSK5-Reg39
chr9-76180316-76180911	4	8	TRUE	PCSK5-Reg40
chr9-76181039-76181858	4	2	TRUE	PCSK5-Reg41
chr9-76200514-76201426	0	3	FALSE	PCSK5-Reg42
chr9-76217660-76218398	14	5	FALSE	PCSK5-Reg43
chr9-76218750-76219461	4	2	TRUE	PCSK5-Reg44
chr9-76219583-76220136	28	34	FALSE	PCSK5-Reg45
chr9-76232986-76233745	0	1	FALSE	PCSK5-Reg46
chr9-76237770-76238679	5	8	TRUE	PCSK5-Reg47
chr9-76240394-76241255	15	7	TRUE	PCSK5-Reg48
chr9-76267049-76267826	8	42	FALSE	PCSK5-Reg49
chr9-76269437-76270212	4	24	FALSE	PCSK5-Reg50
chr9-76298637-76299483	0	4	FALSE	PCSK5-Reg51
chr9-76302682-76303578	9	44	FALSE	PCSK5-Reg52
chr9-76308017-76308912	4	2	TRUE	PCSK5-Reg53
chr9-76369301-76370134	2	3	FALSE	PCSK5-Reg54
chr9-76373129-76373978	18	37	FALSE	PCSK5-Reg55
chr9-76374849-76375721	5	26	FALSE	RFK-Reg1
chr9-76394001-76394899	1	0	FALSE	RFK-Reg2
chr9-76399723-76400512	4	2	TRUE	RFK-Reg3
chr9-76403053-76403970	3	27	FALSE	RFK-Reg4
chr9-76405686-76406487	2	35	FALSE	RFK-Reg5
chr9-76414441-76415135	17	10	TRUE	GCNT1-Reg1
chr9-76415547-76416426	11	16	TRUE	GCNT1-Reg2
chr9-76423095-76423944	18	37	TRUE	GCNT1-Reg3
chr9-76447263-76448152	7	14	FALSE	GCNT1-Reg4
chr9-76450966-76451872	7	14	FALSE	GCNT1-Reg5
chr9-76452559-76453488	12	48	FALSE	GCNT1-Reg6
chr9-76455930-76456829	5	26	TRUE	GCNT1-Reg7
chr9-76458765-76459631	1	46	FALSE	GCNT1-Reg8
chr9-76460139-76460836	20	12	FALSE	GCNT1-Reg9
chr9-76465975-76466749	0	1	FALSE	GCNT1-Reg10
chr9-76470567-76471415	0	6	FALSE	GCNT1-Reg11
chr9-76472092-76472703	15	7	FALSE	GCNT1-Reg12
chr9-76472816-76473444	17	10	FALSE	GCNT1-Reg13
chr9-76530437-76531330	3	13	FALSE	GCNT1-Reg14
chr9-76536960-76537875	3	27	TRUE	GCNT1-Reg15
chr9-76542066-76542895	18	45	FALSE	GCNT1-Reg16
chr9-76544876-76545693	5	33	TRUE	GCNT1-Reg17
chr9-76557367-76558169	12	48	TRUE	GCNT1-Reg18
chr9-76560392-76561111	17	10	TRUE	GCNT1-Reg19
chr9-76586605-76587505	5	33	TRUE	GCNT1-Reg20
chr9-76592123-76592959	23	19	FALSE	GCNT1-Reg21
chr9-76599917-76600780	4	24	TRUE	GCNT1-Reg22
chr9-76601907-76602735	3	27	FALSE	GCNT1-Reg23
chr9-76603179-76604096	3	13	TRUE	GCNT1-Reg24
chr9-76609736-76610631	21	20	FALSE	GCNT1-Reg25
chr9-76615019-76615439	4	2	TRUE	GCNT1-Reg26
chr9-76620584-76621472	2	3	FALSE	GCNT1-Reg27
chr9-76624184-76625078	3	27	FALSE	PRUNE2-Reg1
chr9-76643286-76644098	8	18	TRUE	GCNT1-Reg28
chr9-76646011-76646896	3	27	TRUE	GCNT1-Reg29
chr9-76658340-76659250	5	26	FALSE	PRUNE2-Reg2
chr9-76665899-76666747	8	18	FALSE	PRUNE2-Reg3
chr9-76691669-76692576	1	33	FALSE	PRUNE2-Reg4
chr9-76699626-76700367	3	28	FALSE	PRUNE2-Reg5
chr9-76701257-76702195	6	6	TRUE	PRUNE2-Reg6
chr9-76704360-76705247	26	30	FALSE	PRUNE2-Reg7
chr9-76715982-76716900	1	46	FALSE	PRUNE2-Reg8
chr9-76717495-76718316	7	17	TRUE	PRUNE2-Reg9
chr9-76725605-76726425	3	27	TRUE	PRUNE2-Reg10
chr9-76726933-76727689	3	27	TRUE	PRUNE2-Reg11
chr9-76750730-76751574	9	21	TRUE	PRUNE2-Reg12
chr9-76756001-76756881	2	35	FALSE	PRUNE2-Reg13
chr9-76758304-76759060	0	14	FALSE	PRUNE2-Reg14
chr9-76772868-76773689	11	38	TRUE	PRUNE2-Reg15
chr9-76808357-76809248	6	11	FALSE	PRUNE2-Reg16
chr9-76810153-76811045	9	44	FALSE	PRUNE2-Reg17
chr9-76818010-76818918	1	46	TRUE	PRUNE2-Reg18
chr9-76822730-76823589	4	24	TRUE	PRUNE2-Reg19
chr9-76829077-76829882	14	5	TRUE	PRUNE2-Reg20
chr9-76835435-76836342	6	16	TRUE	PRUNE2-Reg21
chr9-76860785-76861619	0	1	FALSE	PRUNE2-Reg22
chr9-76863494-76864378	0	45	FALSE	PRUNE2-Reg23
chr9-76866560-76867483	19	16	FALSE	PRUNE2-Reg24
chr9-76868586-76869435	15	7	FALSE	PRUNE2-Reg25
chr9-76873151-76874061	6	11	FALSE	PRUNE2-Reg26
chr9-76887659-76888523	8	42	TRUE	PRUNE2-Reg27
chr9-76893155-76894072	11	16	TRUE	PRUNE2-Reg28
chr9-76905850-76906767	1	0	FALSE	PRUNE2-Reg29
chr9-76912302-76913199	7	14	TRUE	PRUNE2-Reg30
chr9-76956056-76956961	8	18	TRUE	PRUNE2-Reg31
chr9-76985569-76986393	0	5	FALSE	FOXB2-Reg1
chr9-76987392-76988257	18	37	FALSE	FOXB2-Reg2
chr9-76996450-76997349	19	25	FALSE	FOXB2-Reg3
chr9-77010312-77011012	14	5	FALSE	FOXB2-Reg4
chr9-77011746-77012607	29	40	FALSE	FOXB2-Reg5
chr9-77013667-77014481	12	15	FALSE	FOXB2-Reg6
chr9-77015910-77016741	20	12	FALSE	FOXB2-Reg7
chr9-77018283-77019205	20	12	FALSE	FOXB2-Reg8
chr9-77020167-77021063	1	0	FALSE	FOXB2-Reg9
chr9-77022654-77023539	1	4	FALSE	FOXB2-Reg10
chr9-77031935-77032852	6	11	FALSE	FOXB2-Reg11
chr9-77038250-77039179	5	26	TRUE	FOXB2-Reg12
chr9-77082810-77083477	26	30	TRUE	FOXB2-Reg13
chr9-77084089-77085020	26	30	TRUE	FOXB2-Reg14
chr9-77092248-77093163	6	6	FALSE	FOXB2-Reg15
chr9-77125418-77126250	6	6	TRUE	VPS13A-Reg1
chr9-77126732-77127647	6	6	TRUE	VPS13A-Reg2
chr9-77128175-77129045	23	19	FALSE	VPS13A-Reg3
chr9-77131223-77131985	6	6	TRUE	VPS13A-Reg4
chr9-77150557-77151444	12	48	FALSE	VPS13A-Reg5
chr9-77167166-77168080	0	1	FALSE	VPS13A-Reg6
chr9-77171016-77171893	5	33	TRUE	VPS13A-Reg7
chr9-77176927-77177852	1	0	FALSE	VPS13A-Reg8
chr9-77327906-77328789	15	7	TRUE	VPS13A-Reg9
chr9-77375897-77376821	16	47	TRUE	VPS13A-Reg10
chr9-77417314-77418211	21	20	TRUE	VPS13A-Reg11
chr9-77427124-77428046	9	21	FALSE	GNA14-Reg1
chr9-77433428-77434322	19	25	FALSE	GNA14-Reg2
chr9-77435460-77436337	22	23	TRUE	GNA14-Reg3
chr9-77439835-77440742	22	23	TRUE	GNA14-Reg4
chr9-77456569-77457376	7	17	FALSE	GNA14-Reg5
chr9-77457775-77458631	13	9	FALSE	GNA14-Reg6
chr9-77466429-77467307	4	24	TRUE	GNA14-Reg7
chr9-77476024-77476860	22	23	FALSE	GNA14-Reg8
chr9-77512736-77513576	5	8	TRUE	GNA14-Reg9
chr9-77515028-77515962	0	1	FALSE	GNA14-Reg10
chr9-77534306-77535178	17	7	FALSE	GNA14-Reg11
chr9-77547013-77547922	12	15	TRUE	GNA14-Reg12
chr9-77561646-77562352	6	6	FALSE	GNA14-Reg13
chr9-77562859-77563714	27	32	FALSE	GNA14-Reg14
chr9-77588076-77588909	7	4	FALSE	GNA14-Reg15
chr9-77595264-77596118	16	47	FALSE	GNA14-Reg16
chr9-77599074-77599649	18	37	TRUE	GNA14-Reg17
chr9-77602756-77603598	0	1	FALSE	GNA14-Reg18
chr9-77614409-77615328	21	20	FALSE	GNA14-Reg19
chr9-77616037-77616868	11	16	TRUE	GNA14-Reg20
chr9-77647577-77648332	1	32	FALSE	GNA14-Reg21
chr9-77648469-77648860	19	25	FALSE	GNA14-Reg22
chr9-77663516-77664424	3	13	TRUE	GNA14-Reg23
chr9-77666639-77667536	27	32	TRUE	GNA14-Reg24
chr9-77677343-77678112	4	8	TRUE	GNA14-Reg25
chr9-77713737-77714650	2	3	FALSE	GNAQ-Reg1
chr9-77717711-77718614	15	7	FALSE	GNAQ-Reg2
chr9-77724940-77725776	11	28	TRUE	GNAQ-Reg3
chr9-77731735-77732491	6	11	TRUE	GNAQ-Reg4
chr9-77735260-77736180	25	31	TRUE	GNAQ-Reg5
chr9-77751178-77752063	1	4	FALSE	GNAQ-Reg6
chr9-77788810-77789213	30	41	TRUE	GNAQ-Reg7
chr9-77791012-77791799	24	22	FALSE	GNAQ-Reg8
chr9-77793587-77794500	7	14	FALSE	GNAQ-Reg9
chr9-77802479-77803389	24	22	FALSE	GNAQ-Reg10
chr9-77806149-77806951	12	15	TRUE	GNAQ-Reg11
chr9-77839452-77840316	14	5	FALSE	GNAQ-Reg12
chr9-77841788-77842658	26	30	FALSE	GNAQ-Reg13
chr9-77848274-77849056	3	13	FALSE	GNAQ-Reg14
chr9-77851962-77852763	2	3	TRUE	GNAQ-Reg15
chr9-77854475-77855358	21	20	FALSE	GNAQ-Reg16
chr9-77857777-77858577	26	30	FALSE	GNAQ-Reg17
chr9-77859947-77860891	0	1	FALSE	GNAQ-Reg18
chr9-77872501-77873419	24	22	FALSE	GNAQ-Reg19
chr9-77875971-77876843	27	32	FALSE	GNAQ-Reg20
chr9-77882114-77882958	15	7	TRUE	GNAQ-Reg21
chr9-77884920-77885797	4	24	TRUE	GNAQ-Reg22
chr9-77888859-77889628	1	4	FALSE	GNAQ-Reg23
chr9-77891482-77892301	26	30	TRUE	GNAQ-Reg24
chr9-77896783-77897722	11	38	TRUE	GNAQ-Reg25
chr9-77902930-77903759	16	36	FALSE	GNAQ-Reg26
chr9-77903932-77904489	0	1	FALSE	GNAQ-Reg27
chr9-77906873-77907733	23	19	TRUE	GNAQ-Reg28
chr9-77915268-77916187	6	6	TRUE	GNAQ-Reg29
chr9-77917594-77918341	20	12	FALSE	GNAQ-Reg30
chr9-77922174-77922858	11	38	FALSE	GNAQ-Reg31
chr9-77924478-77925348	21	20	FALSE	GNAQ-Reg32
chr9-77926058-77926953	7	17	FALSE	GNAQ-Reg33
chr9-77944427-77945315	20	12	FALSE	GNAQ-Reg34
chr9-77946841-77947711	19	25	FALSE	GNAQ-Reg35
chr9-77952748-77953471	2	3	FALSE	GNAQ-Reg36
chr9-77954330-77955249	9	44	FALSE	GNAQ-Reg37
chr9-77960063-77960915	30	41	FALSE	GNAQ-Reg38
chr9-77961319-77962039	0	1	FALSE	GNAQ-Reg39
chr9-77976951-77977861	3	13	FALSE	GNAQ-Reg40
chr9-77982860-77983740	4	2	TRUE	GNAQ-Reg41
chr9-77997472-77998372	12	15	FALSE	GNAQ-Reg42
chr9-78021429-78022283	23	19	FALSE	GNAQ-Reg43
chr9-78022812-78023674	14	5	FALSE	GNAQ-Reg44
chr9-78026435-78027201	21	20	FALSE	GNAQ-Reg45
chr9-78030310-78031018	9	44	FALSE	GNAQ-Reg46
chr9-78031599-78032455	1	0	FALSE	GNAQ-Reg47
chr9-78035082-78035951	1	21	FALSE	GNAQ-Reg48
chr9-78038671-78039232	12	15	FALSE	GNAQ-Reg49
chr9-78040874-78041765	6	6	TRUE	GNAQ-Reg50
chr9-78063857-78064765	3	27	TRUE	GNAQ-Reg51
chr9-78097269-78098197	26	30	TRUE	GNAQ-Reg52
chr9-78121217-78122063	13	9	FALSE	GNAQ-Reg53
chr9-78127107-78127980	10	29	TRUE	GNAQ-Reg54
chr9-78129801-78130709	3	13	TRUE	GNAQ-Reg55
chr9-78132087-78132803	0	32	FALSE	GNAQ-Reg56
chr9-78143167-78144084	6	6	TRUE	CEP78-Reg1
chr9-78167139-78168027	4	8	TRUE	CEP78-Reg2
chr9-78168913-78169765	14	5	TRUE	CEP78-Reg3
chr9-78187554-78188447	3	13	TRUE	CEP78-Reg4
chr9-78213589-78214342	4	2	FALSE	CEP78-Reg5
chr9-78214511-78215135	4	24	TRUE	CEP78-Reg6
chr9-78218342-78219187	4	2	FALSE	CEP78-Reg7
chr9-78230447-78231340	27	32	TRUE	CEP78-Reg8
chr9-78235706-78236585	1	0	FALSE	CEP78-Reg9
chr9-78239202-78240050	20	12	FALSE	CEP78-Reg10
chr9-78261132-78261949	13	9	FALSE	CEP78-Reg11
chr9-78264952-78265794	14	5	FALSE	CEP78-Reg12
chr9-78278155-78279027	4	24	FALSE	CEP78-Reg13
chr9-78281007-78281920	3	27	TRUE	CEP78-Reg14
chr9-78291477-78292309	29	40	FALSE	PSAT1-Reg1
chr9-78296649-78297522	1	0	FALSE	PSAT1-Reg2
chr9-78299102-78299925	4	24	FALSE	PSAT1-Reg3
chr9-78311647-78312538	10	29	TRUE	PSAT1-Reg4
chr9-78315092-78315875	19	28	TRUE	PSAT1-Reg5
chr9-78318896-78319806	3	27	TRUE	PSAT1-Reg6
chr9-78325132-78325980	12	15	TRUE	PSAT1-Reg7
chr9-78361119-78361700	9	21	TRUE	PSAT1-Reg8
chr9-78365906-78366678	1	4	FALSE	PSAT1-Reg9
chr9-78366798-78367463	0	1	FALSE	PSAT1-Reg10
chr9-78369370-78370270	13	9	FALSE	PSAT1-Reg11
chr9-78370782-78371544	6	11	FALSE	PSAT1-Reg12
chr9-78390349-78391247	11	16	TRUE	PSAT1-Reg13
chr9-78397243-78398149	12	15	TRUE	PSAT1-Reg14
chr9-78437887-78438743	6	6	TRUE	PSAT1-Reg15
chr9-78439386-78440091	1	0	FALSE	PSAT1-Reg16
chr9-78440211-78440606	8	18	TRUE	PSAT1-Reg17
chr9-78449016-78449931	24	22	TRUE	PSAT1-Reg18
chr9-78467957-78468871	6	6	TRUE	PSAT1-Reg19
chr9-78491304-78492194	9	44	FALSE	PSAT1-Reg20
chr9-78500381-78501238	12	15	TRUE	PSAT1-Reg21
chr9-78502331-78503175	24	22	FALSE	PSAT1-Reg22
chr9-78506813-78507698	26	30	TRUE	PSAT1-Reg23
chr9-78539802-78540673	24	22	FALSE	PSAT1-Reg24
chr9-78542326-78543155	24	22	FALSE	PSAT1-Reg25
chr9-78543703-78544376	0	1	FALSE	PSAT1-Reg26
chr9-78552634-78553445	15	7	FALSE	PSAT1-Reg27
chr9-78572980-78573815	3	13	FALSE	PSAT1-Reg28
chr9-78574555-78575390	16	47	TRUE	PSAT1-Reg29
chr9-78575645-78576414	6	6	TRUE	PSAT1-Reg30
chr9-78577380-78578200	15	7	FALSE	PSAT1-Reg31
chr9-78601739-78602627	11	38	FALSE	PSAT1-Reg32
chr9-78605296-78606022	9	21	FALSE	PSAT1-Reg33
chr9-78609293-78610174	9	44	FALSE	PSAT1-Reg34
chr9-78621944-78622796	10	39	FALSE	PSAT1-Reg35
chr9-78640483-78641368	0	8	TRUE	PSAT1-Reg36
chr9-78685245-78686121	15	7	FALSE	PSAT1-Reg37
chr9-78785398-78786339	0	1	TRUE	PSAT1-Reg38
chr9-78787655-78788500	15	7	TRUE	PSAT1-Reg39
chr9-78806530-78807432	15	7	TRUE	PSAT1-Reg40
chr9-78811483-78812174	0	8	TRUE	PSAT1-Reg41
chr9-78821025-78821889	27	32	FALSE	PSAT1-Reg42
chr9-78826265-78827157	0	43	TRUE	PSAT1-Reg43
chr9-78828264-78829185	3	27	TRUE	PSAT1-Reg44
chr9-78845965-78846689	0	1	FALSE	PSAT1-Reg45
chr9-78847842-78848754	2	35	TRUE	PSAT1-Reg46
chr9-78857450-78858335	24	22	TRUE	PSAT1-Reg47
chr9-78865524-78866402	26	30	FALSE	PSAT1-Reg48
chr9-78971299-78972003	9	44	FALSE	TLE4-Reg1
chr9-78972138-78972982	9	44	TRUE	TLE4-Reg2
chr9-78975850-78976663	6	6	TRUE	TLE4-Reg3
chr9-78984778-78985697	11	16	FALSE	TLE4-Reg4
chr9-79014764-79015637	5	26	TRUE	TLE4-Reg5
chr9-79043785-79044697	26	30	FALSE	TLE4-Reg6
chr9-79061997-79062855	4	24	TRUE	TLE4-Reg7
chr9-79129600-79130467	16	36	FALSE	TLE4-Reg8
chr9-79131347-79131773	15	7	FALSE	TLE4-Reg9
chr9-79131861-79132234	9	6	FALSE	TLE4-Reg10
chr9-79134345-79135261	27	32	FALSE	TLE4-Reg11
chr9-79151420-79152213	5	8	TRUE	TLE4-Reg12
chr9-79152348-79153028	3	13	TRUE	TLE4-Reg13
chr9-79184625-79185549	5	8	FALSE	TLE4-Reg14
chr9-79205748-79206606	18	45	TRUE	TLE4-Reg15
chr9-79207081-79207913	6	6	TRUE	TLE4-Reg16
chr9-79208632-79209516	5	33	TRUE	TLE4-Reg17
chr9-79250576-79251476	3	28	TRUE	TLE4-Reg18
chr9-79254872-79255801	5	8	FALSE	TLE4-Reg19
chr9-79256550-79257399	15	7	FALSE	TLE4-Reg20
chr9-79257783-79258552	15	7	FALSE	TLE4-Reg21
chr9-79268541-79269470	5	33	TRUE	TLE4-Reg22
chr9-79277575-79278495	2	3	TRUE	TLE4-Reg23
chr9-79286893-79287709	6	6	FALSE	TLE4-Reg24
chr9-79287837-79288597	2	3	FALSE	TLE4-Reg25
chr9-79299762-79300581	2	35	FALSE	TLE4-Reg26
chr9-79301097-79302004	10	29	FALSE	TLE4-Reg27
chr9-79357048-79357938	5	8	TRUE	TLE4-Reg28
chr9-79361915-79362760	5	33	TRUE	TLE4-Reg29
chr9-79377852-79378579	15	7	TRUE	TLE4-Reg30
chr9-79382149-79382961	0	6	FALSE	TLE4-Reg31
chr9-79391174-79391874	0	5	FALSE	TLE4-Reg32
chr9-79395655-79396561	28	34	TRUE	TLE4-Reg33
chr9-79438981-79439876	5	26	TRUE	TLE4-Reg34
chr9-79447627-79448461	18	45	FALSE	TLE4-Reg35
chr9-79471464-79472336	3	13	FALSE	TLE4-Reg36
chr9-79478232-79479122	0	4	FALSE	TLE4-Reg37
chr9-79481533-79482295	27	32	TRUE	TLE4-Reg38
chr9-79489010-79489883	11	16	TRUE	TLE4-Reg39
chr9-79559319-79560185	18	37	FALSE	TLE4-Reg40
chr9-79564778-79565582	21	20	FALSE	TLE4-Reg41
chr9-79565986-79566780	16	47	FALSE	TLE4-Reg42
chr9-79571202-79572057	1	0	FALSE	TLE4-Reg43
chr9-79577843-79578718	12	48	FALSE	TLE4-Reg44
chr9-79579705-79580617	9	21	TRUE	TLE4-Reg45
chr9-79581475-79582413	4	8	FALSE	TLE4-Reg46
chr9-79583621-79584516	6	6	TRUE	TLE4-Reg47
chr9-79600217-79601115	25	31	TRUE	TLE4-Reg48
chr9-79609859-79610697	10	29	TRUE	TLE4-Reg49
chr9-79611036-79611793	10	29	TRUE	TLE4-Reg50
chr9-79614796-79615652	15	7	FALSE	TLE4-Reg51
chr9-79623761-79624606	5	26	FALSE	TLE4-Reg52
chr9-79628111-79628949	10	29	FALSE	TLE4-Reg53
chr9-79631962-79632553	22	23	FALSE	TLE4-Reg54
chr9-79645065-79645894	8	42	FALSE	TLE4-Reg55
chr9-79651096-79651987	15	7	FALSE	TLE4-Reg56
chr9-79652551-79653283	22	23	FALSE	TLE4-Reg57
chr9-79660421-79661177	15	7	TRUE	TLE4-Reg58
chr9-79662370-79663179	10	6	TRUE	TLE4-Reg59
chr9-79663744-79664557	16	47	FALSE	TLE4-Reg60
chr9-79667653-79668565	10	29	TRUE	TLE4-Reg61
chr9-79671489-79672314	0	21	FALSE	TLE4-Reg62
chr9-79693597-79694285	2	43	FALSE	TLE4-Reg63
chr9-79694637-79695442	8	18	TRUE	TLE4-Reg64
chr9-79735099-79736011	3	27	TRUE	TLE4-Reg65
chr9-79741980-79742897	3	27	TRUE	TLE4-Reg66
chr9-79764064-79764914	3	27	TRUE	TLE4-Reg67
chr9-79767947-79768823	3	13	FALSE	TLE4-Reg68
chr9-79799665-79800566	3	27	TRUE	TLE4-Reg69
chr9-79817369-79818270	2	43	FALSE	TLE4-Reg70
chr9-79820469-79821249	12	15	TRUE	TLE4-Reg71
chr9-79834521-79835377	15	7	TRUE	TLE4-Reg72
chr9-79902555-79903460	28	34	TRUE	TLE4-Reg73
chr9-79936145-79937028	28	34	TRUE	TLE4-Reg74
chr9-79939600-79940473	3	27	TRUE	TLE4-Reg75
chr9-79946477-79947382	4	2	TRUE	TLE4-Reg76
chr9-79962564-79963425	6	6	TRUE	TLE4-Reg77
chr9-79969318-79970126	17	10	FALSE	TLE4-Reg78
chr9-79976184-79976969	16	47	FALSE	TLE4-Reg79
chr9-79979073-79979781	0	18	FALSE	TLE4-Reg80
chr9-79980202-79981062	15	7	TRUE	TLE4-Reg81
chr9-79984545-79985009	18	45	FALSE	TLE4-Reg82
chr9-79985118-79985759	9	44	TRUE	TLE4-Reg83
chr9-80028416-80029307	0	1	FALSE	TLE4-Reg84
chr9-80040190-80041106	24	22	FALSE	TLE4-Reg85
chr9-80048906-80049765	8	42	FALSE	TLE4-Reg86
chr9-80061651-80062579	22	23	FALSE	TLE4-Reg87
chr9-80066634-80067532	16	36	TRUE	TLE4-Reg88
chr9-80072305-80073216	12	15	TRUE	TLE4-Reg89
chr9-80075975-80076896	9	21	TRUE	TLE4-Reg90
chr9-80090017-80090932	16	36	TRUE	TLE4-Reg91
chr9-80146200-80146989	23	19	FALSE	TLE4-Reg92
chr9-80147637-80148556	6	6	TRUE	TLE4-Reg93
chr9-80156688-80157503	12	15	TRUE	TLE4-Reg94
chr9-80158069-80158589	16	36	TRUE	TLE4-Reg95
chr9-80158694-80159256	15	7	TRUE	TLE4-Reg96
chr9-80175350-80176122	11	38	FALSE	TLE4-Reg97
chr9-80177559-80178471	23	19	FALSE	TLE4-Reg98
chr9-80282542-80283474	9	44	TRUE	TLE4-Reg99
chr9-80409824-80410740	18	42	TRUE	TLE4-Reg100
chr9-80431659-80432556	3	28	TRUE	TLE4-Reg101
chr9-80435310-80436225	8	42	TRUE	TLE4-Reg102
chr9-80437551-80438186	6	11	FALSE	TLE4-Reg103
chr9-80459641-80460527	26	30	TRUE	TLE4-Reg104
chr9-80485648-80486506	12	15	TRUE	TLE4-Reg105
chr9-80490879-80491693	3	28	TRUE	TLE4-Reg106
chr9-80503542-80504469	3	27	TRUE	TLE4-Reg107
chr9-80507529-80508465	12	15	TRUE	TLE4-Reg108
chr9-80586369-80587241	0	32	FALSE	TLE4-Reg109
chr9-80589916-80590757	0	14	FALSE	TLE4-Reg110
chr9-80602056-80602953	5	8	FALSE	TLE4-Reg111
chr9-80604811-80605708	1	4	FALSE	TLE4-Reg112
chr9-80606194-80607119	16	36	FALSE	TLE4-Reg113
chr9-80699312-80700190	11	38	FALSE	TLE1-Reg1
chr9-80789021-80789503	5	26	TRUE	TLE1-Reg2
chr9-80789619-80790291	4	2	FALSE	TLE1-Reg3
chr9-80796670-80797357	2	35	FALSE	TLE1-Reg4
chr9-80797973-80798845	2	35	FALSE	TLE1-Reg5
chr9-80836117-80836975	6	6	FALSE	TLE1-Reg6
chr9-80841271-80842033	12	48	TRUE	TLE1-Reg7
chr9-80842339-80843034	25	31	FALSE	TLE1-Reg8
chr9-80881672-80882303	11	38	FALSE	TLE1-Reg9
chr9-80885651-80886527	0	1	FALSE	TLE1-Reg10
chr9-80932011-80932874	3	13	TRUE	TLE1-Reg11
chr9-80947873-80948741	11	38	FALSE	TLE1-Reg12
chr9-80953068-80953917	16	36	TRUE	TLE1-Reg13
chr9-80954373-80955199	6	6	TRUE	TLE1-Reg14
chr9-80964332-80964767	9	21	TRUE	TLE1-Reg15
chr9-80964855-80965351	12	15	TRUE	TLE1-Reg16
chr9-81028189-81029071	15	7	FALSE	TLE1-Reg17
chr9-81032459-81033215	21	20	FALSE	TLE1-Reg18
chr9-81033877-81034700	5	8	TRUE	TLE1-Reg19
chr9-81037740-81038135	16	47	TRUE	TLE1-Reg20
chr9-81082937-81083605	11	38	FALSE	TLE1-Reg21
chr9-81083722-81084380	7	17	FALSE	TLE1-Reg22
chr9-81086217-81087116	16	36	TRUE	TLE1-Reg23
chr9-81092475-81093261	22	23	TRUE	TLE1-Reg24
chr9-81096558-81097406	18	37	TRUE	TLE1-Reg25
chr9-81108592-81109384	9	21	TRUE	TLE1-Reg26
chr9-81112369-81113295	12	15	TRUE	TLE1-Reg27
chr9-81116268-81117206	2	43	TRUE	TLE1-Reg28
chr9-81137805-81138693	9	44	TRUE	TLE1-Reg29
chr9-81141819-81142652	24	22	TRUE	TLE1-Reg30
chr9-81145906-81146796	3	28	TRUE	TLE1-Reg31
chr9-81149800-81150689	6	11	TRUE	TLE1-Reg32
chr9-81182216-81183031	2	3	FALSE	TLE1-Reg33
chr9-81183565-81184368	4	2	TRUE	TLE1-Reg34
chr9-81213258-81214124	2	3	TRUE	TLE1-Reg35
chr9-81223990-81224866	0	11	FALSE	TLE1-Reg36
chr9-81227500-81228334	8	42	TRUE	TLE1-Reg37
chr9-81244937-81245798	9	21	TRUE	TLE1-Reg38
chr9-81255967-81256613	0	1	FALSE	TLE1-Reg39
chr9-81257340-81258262	16	36	TRUE	TLE1-Reg40
chr9-81264361-81265174	5	8	FALSE	TLE1-Reg41
chr9-81344138-81345012	2	35	TRUE	TLE1-Reg42
chr9-81368881-81369802	8	18	TRUE	TLE1-Reg43
chr9-81372007-81372915	25	31	FALSE	TLE1-Reg44
chr9-81374595-81375493	24	22	FALSE	TLE1-Reg45
chr9-81375642-81376515	4	24	FALSE	TLE1-Reg46
chr9-81377183-81378092	13	4	FALSE	TLE1-Reg47
chr9-81384663-81385497	28	34	FALSE	TLE1-Reg48
chr9-81387388-81388292	12	15	TRUE	TLE1-Reg49
chr9-81389267-81390165	7	14	FALSE	TLE1-Reg50
chr9-81394985-81395863	12	34	TRUE	TLE1-Reg51
chr9-81396419-81397257	12	48	FALSE	TLE1-Reg52
chr9-81455463-81456346	2	35	FALSE	TLE1-Reg53
chr9-81517735-81518630	5	8	TRUE	TLE1-Reg54
chr9-81522610-81523487	5	26	FALSE	TLE1-Reg55
chr9-81533938-81534647	27	32	FALSE	TLE1-Reg56
chr9-81535442-81536316	5	33	TRUE	TLE1-Reg57
chr9-81538694-81539574	5	33	TRUE	TLE1-Reg58
chr9-81546387-81547296	6	6	FALSE	TLE1-Reg59
chr9-81549364-81550285	4	2	FALSE	TLE1-Reg60
chr9-81552345-81553235	9	44	FALSE	TLE1-Reg61
chr9-81557851-81558688	9	44	FALSE	TLE1-Reg62
chr9-81559607-81560394	17	10	FALSE	TLE1-Reg63
chr9-81562090-81562967	26	30	TRUE	TLE1-Reg64
chr9-81564437-81565352	3	13	TRUE	TLE1-Reg65
chr9-81573517-81574133	8	42	FALSE	TLE1-Reg66
chr9-81574253-81574901	15	7	FALSE	TLE1-Reg67
chr9-81587680-81588065	5	33	TRUE	TLE1-Reg68
chr9-81588155-81588612	19	16	TRUE	TLE1-Reg69
chr9-81595865-81596768	2	43	TRUE	TLE1-Reg70
chr9-81604691-81605442	0	1	FALSE	TLE1-Reg71
chr9-81609630-81610495	4	2	FALSE	TLE1-Reg72
chr9-81612959-81613901	4	24	TRUE	TLE1-Reg73
chr9-81619307-81620014	14	5	FALSE	TLE1-Reg74
chr9-81620955-81621588	11	38	FALSE	TLE1-Reg75
chr9-81621703-81622318	15	7	FALSE	TLE1-Reg76
chr9-81625932-81626759	12	15	TRUE	TLE1-Reg77
chr9-81632814-81633530	4	8	FALSE	TLE1-Reg78
chr9-81635931-81636820	24	22	FALSE	TLE1-Reg79
chr9-81640147-81640836	5	26	FALSE	TLE1-Reg80
chr9-81646145-81647029	16	36	TRUE	TLE1-Reg81
chr9-81649249-81650119	10	29	TRUE	TLE1-Reg82
chr9-81650765-81651669	16	47	TRUE	TLE1-Reg83
chr9-81656565-81657453	5	8	TRUE	TLE1-Reg84
chr9-81661508-81662149	4	24	FALSE	TLE1-Reg85
chr9-81665207-81666124	18	45	FALSE	TLE1-Reg86
chr9-81668898-81669752	9	44	FALSE	TLE1-Reg87
chr9-81671539-81672442	11	16	TRUE	TLE1-Reg88
chr9-81673790-81674648	9	21	FALSE	TLE1-Reg89
chr9-81679798-81680617	11	38	FALSE	TLE1-Reg90
chr9-81683219-81684003	24	22	FALSE	TLE1-Reg91
chr9-81684459-81685278	10	29	TRUE	TLE1-Reg92
chr9-81686955-81687617	1	23	FALSE	TLE1-Reg93
chr9-81689312-81690233	1	0	FALSE	TLE1-Reg94
chr9-81694170-81694852	14	5	TRUE	TLE1-Reg95
chr9-81698987-81699856	0	32	FALSE	TLE1-Reg96
chr9-81717017-81717930	17	10	FALSE	TLE1-Reg97
chr9-81724125-81724991	6	11	TRUE	TLE1-Reg98
chr9-81728836-81729680	27	32	FALSE	TLE1-Reg99
chr9-81737670-81738560	6	11	FALSE	TLE1-Reg100
chr9-81754167-81755039	4	2	TRUE	TLE1-Reg101
chr9-81756278-81757144	24	22	FALSE	TLE1-Reg102
chr9-81759415-81760286	19	16	FALSE	TLE1-Reg103
chr9-81771339-81772170	11	16	TRUE	TLE1-Reg104
chr9-81777298-81778172	4	24	TRUE	TLE1-Reg105
chr9-81779558-81780355	0	4	FALSE	TLE1-Reg106
chr9-81787605-81788523	7	14	TRUE	TLE1-Reg107
chr9-81790777-81791667	0	1	FALSE	TLE1-Reg108
chr9-81814396-81815302	5	33	FALSE	SPATA31D4-Reg1
chr9-81819676-81820583	8	18	TRUE	SPATA31D4-Reg2
chr9-81822148-81823001	16	6	TRUE	SPATA31D4-Reg3
chr9-81823684-81824553	28	34	FALSE	SPATA31D4-Reg4
chr9-81826130-81826998	17	10	TRUE	SPATA31D4-Reg5
chr9-81832332-81833243	17	10	FALSE	SPATA31D4-Reg6
chr9-81833494-81834308	17	10	FALSE	SPATA31D4-Reg7
chr9-81840999-81841749	0	1	FALSE	SPATA31D4-Reg8
chr9-81842382-81843234	19	16	FALSE	SPATA31D4-Reg9
chr9-81843817-81844702	8	42	FALSE	SPATA31D4-Reg10
chr9-81848173-81849035	23	19	FALSE	SPATA31D4-Reg11
chr9-81850708-81851594	4	2	TRUE	SPATA31D4-Reg12
chr9-81858629-81859558	9	21	FALSE	SPATA31D4-Reg13
chr9-81867906-81868822	3	13	FALSE	SPATA31D4-Reg14
chr9-81871498-81872326	7	14	FALSE	SPATA31D4-Reg15
chr9-81981900-81982826	17	10	FALSE	SPATA31D1-Reg1
chr9-82005356-82006272	18	45	FALSE	SPATA31D1-Reg2
chr9-82006759-82007674	5	8	FALSE	SPATA31D1-Reg3
chr9-82009755-82010624	6	11	TRUE	SPATA31D1-Reg4
chr9-82020920-82021816	19	16	TRUE	SPATA31D1-Reg5
chr9-82031418-82032238	29	40	FALSE	SPATA31D1-Reg6
chr9-82035884-82036760	26	30	TRUE	SPATA31D1-Reg7
chr9-82106142-82106992	6	11	TRUE	SPATA31D1-Reg8
chr9-82108618-82109311	0	1	FALSE	SPATA31D1-Reg9
chr9-82109443-82110257	0	1	FALSE	SPATA31D1-Reg10
chr9-82112224-82113082	4	2	TRUE	SPATA31D1-Reg11
chr9-82116800-82117678	26	30	FALSE	SPATA31D1-Reg12
chr9-82127957-82128859	25	31	FALSE	SPATA31D1-Reg13
chr9-82148879-82149819	17	10	FALSE	SPATA31D1-Reg14
chr9-82170021-82170940	15	7	TRUE	SPATA31D1-Reg15
chr9-82308656-82309641	27	32	TRUE	SPATA31D1-Reg16
chr9-82331972-82332881	28	34	TRUE	SPATA31D1-Reg17
chr9-82363157-82364068	28	34	TRUE	SPATA31D1-Reg18
chr9-82366762-82367677	16	36	TRUE	SPATA31D1-Reg19
chr9-82369065-82369899	14	5	FALSE	SPATA31D1-Reg20
chr9-82382630-82383504	8	42	TRUE	SPATA31D1-Reg21
chr9-82466858-82467641	12	48	FALSE	SPATA31D1-Reg22
chr9-82489093-82489877	18	37	TRUE	RASEF-Reg1
chr9-82532304-82533206	2	3	FALSE	RASEF-Reg2
chr9-82534865-82535769	17	10	FALSE	RASEF-Reg3
chr9-82558388-82559359	3	28	FALSE	RASEF-Reg4
chr9-82560117-82561006	5	26	TRUE	RASEF-Reg5
chr9-82565289-82566209	11	38	FALSE	RASEF-Reg6
chr9-82593222-82594115	28	34	FALSE	RASEF-Reg7
chr9-82597727-82598473	5	33	TRUE	RASEF-Reg8
chr9-82600627-82601538	5	33	FALSE	RASEF-Reg9
chr9-82604656-82605582	4	8	TRUE	RASEF-Reg10
chr9-82606491-82607398	5	26	FALSE	RASEF-Reg11
chr9-82621083-82621995	5	26	TRUE	RASEF-Reg12
chr9-82668484-82669402	28	34	FALSE	RASEF-Reg13
chr9-82673706-82674577	7	14	TRUE	RASEF-Reg14
chr9-82716672-82717514	6	6	TRUE	RASEF-Reg15
chr9-82721117-82722051	7	14	FALSE	RASEF-Reg16
chr9-82757665-82758578	18	37	TRUE	RASEF-Reg17
chr9-82760695-82761583	9	21	TRUE	RASEF-Reg18
chr9-82763764-82764521	16	36	TRUE	RASEF-Reg19
chr9-82781741-82782660	12	15	TRUE	RASEF-Reg20
chr9-82810818-82811667	7	17	FALSE	RASEF-Reg21
chr9-82814103-82814946	12	15	TRUE	RASEF-Reg22
chr9-82819971-82820864	12	15	TRUE	RASEF-Reg23
chr9-82894654-82895527	12	48	TRUE	RASEF-Reg24
chr9-82903070-82903889	0	8	FALSE	RASEF-Reg25
chr9-82907268-82908040	25	31	TRUE	RASEF-Reg26
chr9-82912579-82912943	24	22	TRUE	RASEF-Reg27
chr9-82920018-82920852	18	45	FALSE	RASEF-Reg28
chr9-82923196-82924118	18	45	TRUE	RASEF-Reg29
chr9-82929906-82930645	2	3	FALSE	RASEF-Reg30
chr9-82934683-82935586	7	14	FALSE	RASEF-Reg31
chr9-82938018-82938886	4	24	FALSE	RASEF-Reg32
chr9-82957566-82958494	9	44	TRUE	RASEF-Reg33
chr9-82961258-82962149	30	41	FALSE	RASEF-Reg34
chr9-82991416-82992294	5	8	FALSE	RASEF-Reg35
chr9-82998106-82998954	5	33	TRUE	RASEF-Reg36
chr9-83012995-83013871	5	24	FALSE	RASEF-Reg37
chr9-83041431-83042334	5	8	TRUE	RASEF-Reg38
chr9-83043517-83044396	13	9	FALSE	RASEF-Reg39
chr9-83047875-83048792	11	16	TRUE	RASEF-Reg40
chr9-83062417-83063322	20	12	FALSE	RASEF-Reg41
chr9-83081625-83082550	24	22	FALSE	RASEF-Reg42
chr9-83105997-83106889	22	23	FALSE	RASEF-Reg43
chr9-83108930-83109819	18	37	TRUE	RASEF-Reg44
chr9-83183635-83184548	12	15	FALSE	FRMD3-Reg1
chr9-83185677-83186476	18	45	FALSE	FRMD3-Reg2
chr9-83190967-83191544	27	32	TRUE	FRMD3-Reg3
chr9-83198117-83198764	2	43	FALSE	FRMD3-Reg4
chr9-83199078-83199911	21	20	FALSE	FRMD3-Reg5
chr9-83203646-83204475	0	1	FALSE	FRMD3-Reg6
chr9-83206540-83207366	12	48	FALSE	FRMD3-Reg7
chr9-83209155-83210033	9	21	FALSE	FRMD3-Reg8
chr9-83219191-83220027	1	0	FALSE	FRMD3-Reg9
chr9-83234263-83235080	3	28	TRUE	FRMD3-Reg10
chr9-83239142-83239986	27	32	FALSE	FRMD3-Reg11
chr9-83266485-83267393	0	1	FALSE	FRMD3-Reg12
chr9-83269831-83270703	11	38	FALSE	FRMD3-Reg13
chr9-83281118-83282028	4	2	TRUE	FRMD3-Reg14
chr9-83285535-83286424	10	39	TRUE	FRMD3-Reg15
chr9-83299283-83300197	19	16	TRUE	FRMD3-Reg16
chr9-83300801-83301569	5	26	FALSE	FRMD3-Reg17
chr9-83304455-83305363	11	16	TRUE	FRMD3-Reg18
chr9-83327215-83327899	9	21	FALSE	FRMD3-Reg19
chr9-83334011-83334909	1	4	FALSE	FRMD3-Reg20
chr9-83361924-83362726	20	12	FALSE	FRMD3-Reg21
chr9-83365354-83366119	0	1	FALSE	FRMD3-Reg22
chr9-83366563-83367419	3	27	TRUE	FRMD3-Reg23
chr9-83372712-83373602	10	39	TRUE	FRMD3-Reg24
chr9-83384001-83384906	2	3	TRUE	FRMD3-Reg25
chr9-83401276-83402082	5	8	FALSE	FRMD3-Reg26
chr9-83403517-83404390	7	14	FALSE	FRMD3-Reg27
chr9-83405481-83406376	3	27	TRUE	FRMD3-Reg28
chr9-83423755-83424607	0	44	FALSE	FRMD3-Reg29
chr9-83430485-83431214	0	1	FALSE	FRMD3-Reg30
chr9-83431954-83432852	4	2	TRUE	FRMD3-Reg31
chr9-83435885-83436782	3	28	TRUE	FRMD3-Reg32
chr9-83445251-83446123	5	33	TRUE	FRMD3-Reg33
chr9-83448362-83449300	0	3	FALSE	FRMD3-Reg34
chr9-83451262-83451991	2	3	TRUE	FRMD3-Reg35
chr9-83459168-83459987	2	3	FALSE	FRMD3-Reg36
chr9-83463716-83464640	16	36	FALSE	FRMD3-Reg37
chr9-83470158-83470992	2	43	TRUE	FRMD3-Reg38
chr9-83500230-83501017	12	15	TRUE	FRMD3-Reg39
chr9-83501296-83502207	10	39	TRUE	FRMD3-Reg40
chr9-83509153-83510060	27	32	TRUE	FRMD3-Reg41
chr9-83526660-83527547	5	8	FALSE	FRMD3-Reg42
chr9-83535446-83536161	5	8	TRUE	FRMD3-Reg43
chr9-83538150-83539048	1	0	FALSE	FRMD3-Reg44
chr9-83544075-83544921	1	40	FALSE	FRMD3-Reg45
chr9-83582931-83583814	14	5	FALSE	IDNK-Reg1
chr9-83584593-83585502	0	1	FALSE	IDNK-Reg2
chr9-83596619-83597535	0	30	FALSE	IDNK-Reg3
chr9-83620554-83621449	13	9	FALSE	IDNK-Reg4
chr9-83622779-83623646	1	0	FALSE	IDNK-Reg5
chr9-83630817-83631726	6	11	FALSE	IDNK-Reg6
chr9-83642575-83643449	10	39	FALSE	IDNK-Reg7
chr9-83646850-83647666	13	9	FALSE	IDNK-Reg8
chr9-83648942-83649781	13	9	FALSE	IDNK-Reg9
chr9-83701724-83702296	0	14	FALSE	UBQLN1-Reg1
chr9-83706748-83707437	20	12	FALSE	UBQLN1-Reg2
chr9-83707701-83708604	1	0	FALSE	UBQLN1-Reg3
chr9-83817316-83818174	1	0	FALSE	GKAP1-Reg1
chr9-83911939-83912751	0	4	FALSE	KIF27-Reg1
chr9-83913067-83913854	0	1	FALSE	KIF27-Reg2
chr9-83920962-83921826	1	0	FALSE	KIF27-Reg3
chr9-83934926-83935800	6	11	FALSE	C9orf64-Reg1
chr9-83937583-83938449	17	10	FALSE	C9orf64-Reg2
chr9-83956306-83957180	6	6	FALSE	C9orf64-Reg3
chr9-83958818-83959752	19	25	FALSE	C9orf64-Reg4
chr9-83967187-83968114	23	19	FALSE	HNRNPK-Reg1
chr9-83980058-83980960	1	0	FALSE	HNRNPK-Reg2
chr9-83982332-83983075	20	12	FALSE	RMI1-Reg1
chr9-84062388-84063020	0	1	TRUE	RMI1-Reg2
chr9-84064310-84065212	8	18	TRUE	RMI1-Reg3
chr9-84082121-84082940	26	30	TRUE	RMI1-Reg4
chr9-84100336-84101107	0	33	FALSE	RMI1-Reg5
chr9-84101809-84102714	1	4	FALSE	RMI1-Reg6
chr9-84103641-84104469	26	30	FALSE	RMI1-Reg7
chr9-84121862-84122761	10	29	TRUE	RMI1-Reg8
chr9-84123356-84124028	19	25	FALSE	RMI1-Reg9
chr9-84124782-84125643	5	26	FALSE	RMI1-Reg10
chr9-84128084-84128965	22	23	FALSE	RMI1-Reg11
chr9-84129508-84130222	25	31	FALSE	RMI1-Reg12
chr9-84135984-84136831	5	26	FALSE	RMI1-Reg13
chr9-84137812-84138516	10	29	FALSE	RMI1-Reg14
chr9-84139065-84139963	11	16	TRUE	RMI1-Reg15
chr9-84140507-84141279	26	30	FALSE	SLC28A3-Reg1
chr9-84141843-84142663	0	8	FALSE	SLC28A3-Reg2
chr9-84143178-84143930	10	29	FALSE	SLC28A3-Reg3
chr9-84147053-84147946	4	24	FALSE	SLC28A3-Reg4
chr9-84151303-84152228	28	34	FALSE	SLC28A3-Reg5
chr9-84162925-84163835	0	2	TRUE	SLC28A3-Reg6
chr9-84170426-84171335	3	27	TRUE	SLC28A3-Reg7
chr9-84172815-84173712	26	30	FALSE	SLC28A3-Reg8
chr9-84179281-84180144	16	36	FALSE	SLC28A3-Reg9
chr9-84181718-84182530	3	28	FALSE	SLC28A3-Reg10
chr9-84206667-84207307	15	7	FALSE	SLC28A3-Reg11
chr9-84207420-84207924	2	35	FALSE	SLC28A3-Reg12
chr9-84225812-84226707	23	19	FALSE	SLC28A3-Reg13
chr9-84228096-84228997	26	30	FALSE	SLC28A3-Reg14
chr9-84230406-84231307	17	10	FALSE	SLC28A3-Reg15
chr9-84235250-84236101	2	43	TRUE	SLC28A3-Reg16
chr9-84239164-84239955	12	15	TRUE	SLC28A3-Reg17
chr9-84255998-84256774	0	1	FALSE	SLC28A3-Reg18
chr9-84257871-84258693	0	1	FALSE	SLC28A3-Reg19
chr9-84260877-84261786	13	9	FALSE	SLC28A3-Reg20
chr9-84265760-84266634	1	4	FALSE	SLC28A3-Reg21
chr9-84269658-84270348	29	40	FALSE	SLC28A3-Reg22
chr9-84271198-84272122	29	40	FALSE	SLC28A3-Reg23
chr9-84274592-84275482	27	32	TRUE	SLC28A3-Reg24
chr9-84276590-84277476	15	7	TRUE	SLC28A3-Reg25
chr9-84277954-84278813	7	17	TRUE	SLC28A3-Reg26
chr9-84279617-84280560	5	8	FALSE	SLC28A3-Reg27
chr9-84283692-84284616	21	20	TRUE	SLC28A3-Reg28
chr9-84292710-84293513	27	32	TRUE	SLC28A3-Reg29
chr9-84300165-84301052	29	40	FALSE	SLC28A3-Reg30
chr9-84303648-84304579	3	28	FALSE	SLC28A3-Reg31
chr9-84305487-84306386	0	24	FALSE	SLC28A3-Reg32
chr9-84314983-84315859	10	29	FALSE	SLC28A3-Reg33
chr9-84316241-84316950	4	2	TRUE	SLC28A3-Reg34
chr9-84339824-84340748	25	31	FALSE	SLC28A3-Reg35
chr9-84366410-84367298	0	1	FALSE	SLC28A3-Reg36
chr9-84371738-84372589	21	20	FALSE	SLC28A3-Reg37
chr9-84374158-84374986	21	20	TRUE	SLC28A3-Reg38
chr9-84382562-84383383	4	24	TRUE	SLC28A3-Reg39
chr9-84393231-84394090	0	1	FALSE	SLC28A3-Reg40
chr9-84396885-84397751	29	40	FALSE	SLC28A3-Reg41
chr9-84403882-84404783	0	5	FALSE	SLC28A3-Reg42
chr9-84408235-84409162	21	20	FALSE	SLC28A3-Reg43
chr9-84411260-84412117	15	7	TRUE	SLC28A3-Reg44
chr9-84413136-84413964	5	26	TRUE	SLC28A3-Reg45
chr9-84418882-84419749	14	5	FALSE	SLC28A3-Reg46
chr9-84456112-84456978	15	7	TRUE	SLC28A3-Reg47
chr9-84481333-84482282	3	27	FALSE	SLC28A3-Reg48
chr9-84490210-84491083	28	34	FALSE	SLC28A3-Reg49
chr9-84493317-84494253	2	3	FALSE	SLC28A3-Reg50
chr9-84512153-84513000	7	17	TRUE	NTRK2-Reg1
chr9-84513668-84514585	19	16	FALSE	NTRK2-Reg2
chr9-84521842-84522630	4	24	TRUE	NTRK2-Reg3
chr9-84526859-84527478	14	5	FALSE	NTRK2-Reg4
chr9-84542423-84543282	21	20	FALSE	NTRK2-Reg5
chr9-84544581-84545410	21	20	FALSE	NTRK2-Reg6
chr9-84555864-84556751	30	41	FALSE	NTRK2-Reg7
chr9-84557311-84558205	17	10	FALSE	NTRK2-Reg8
chr9-84559534-84560354	25	31	FALSE	NTRK2-Reg9
chr9-84564154-84564921	0	1	FALSE	NTRK2-Reg10
chr9-84567684-84568585	18	37	TRUE	NTRK2-Reg11
chr9-84572807-84573712	7	14	FALSE	NTRK2-Reg12
chr9-84587314-84588164	14	5	TRUE	NTRK2-Reg13
chr9-84599039-84599914	14	5	TRUE	NTRK2-Reg14
chr9-84600585-84601400	22	23	TRUE	NTRK2-Reg15
chr9-84615268-84616041	0	12	FALSE	NTRK2-Reg16
chr9-84617167-84618089	26	30	FALSE	NTRK2-Reg17
chr9-84655269-84656107	14	5	FALSE	NTRK2-Reg18
chr9-84659114-84660072	10	29	FALSE	NTRK2-Reg19
chr9-84667960-84668883	29	40	FALSE	NTRK2-Reg20
chr9-84669495-84670207	1	0	FALSE	NTRK2-Reg21
chr9-84670336-84670905	20	12	FALSE	NTRK2-Reg22
chr9-84671761-84672697	10	29	FALSE	NTRK2-Reg23
chr9-84676791-84677699	25	31	TRUE	NTRK2-Reg24
chr9-84686169-84686593	0	47	FALSE	NTRK2-Reg25
chr9-84687753-84688511	22	23	FALSE	NTRK2-Reg26
chr9-84690983-84691801	11	16	FALSE	NTRK2-Reg27
chr9-84697246-84698104	7	14	FALSE	NTRK2-Reg28
chr9-84699699-84700609	21	20	FALSE	NTRK2-Reg29
chr9-84702151-84703027	25	31	TRUE	NTRK2-Reg30
chr9-84704938-84705847	3	13	TRUE	NTRK2-Reg31
chr9-84708136-84709032	15	7	TRUE	NTRK2-Reg32
chr9-84710666-84711376	3	27	TRUE	NTRK2-Reg33
chr9-84711713-84712619	11	16	TRUE	NTRK2-Reg34
chr9-84744372-84745221	17	10	FALSE	NTRK2-Reg35
chr9-84750211-84751059	4	24	TRUE	NTRK2-Reg36
chr9-84778252-84779117	22	23	FALSE	NTRK2-Reg37
chr9-84785577-84786467	10	29	TRUE	NTRK2-Reg38
chr9-84800671-84801585	26	30	FALSE	NTRK2-Reg39
chr9-84805289-84806181	8	18	TRUE	NTRK2-Reg40
chr9-84808006-84808774	6	11	TRUE	NTRK2-Reg41
chr9-84811206-84812101	8	42	FALSE	NTRK2-Reg42
chr9-84819190-84819964	9	21	FALSE	NTRK2-Reg43
chr9-84827828-84828613	27	32	FALSE	NTRK2-Reg44
chr9-84829369-84830162	2	35	FALSE	NTRK2-Reg45
chr9-84839252-84840144	1	23	FALSE	NTRK2-Reg46
chr9-84846563-84847484	11	38	TRUE	NTRK2-Reg47
chr9-84850572-84851306	26	30	FALSE	NTRK2-Reg48
chr9-84851706-84852588	8	42	FALSE	NTRK2-Reg49
chr9-84855863-84856745	22	23	TRUE	NTRK2-Reg50
chr9-84860115-84860990	8	42	TRUE	NTRK2-Reg51
chr9-84861466-84862349	18	45	TRUE	NTRK2-Reg52
chr9-84862686-84863489	7	14	FALSE	NTRK2-Reg53
chr9-84865286-84866142	11	16	TRUE	NTRK2-Reg54
chr9-84873901-84874735	3	13	TRUE	NTRK2-Reg55
chr9-84875166-84875960	17	10	FALSE	NTRK2-Reg56
chr9-84889851-84890781	2	3	TRUE	NTRK2-Reg57
chr9-84893183-84894124	7	14	FALSE	NTRK2-Reg58
chr9-84894821-84895352	0	7	FALSE	NTRK2-Reg59
chr9-84897464-84898380	10	29	FALSE	NTRK2-Reg60
chr9-84903678-84904561	28	34	FALSE	NTRK2-Reg61
chr9-84914660-84915432	21	20	FALSE	NTRK2-Reg62
chr9-84916235-84916954	12	15	TRUE	NTRK2-Reg63
chr9-84917398-84918309	5	33	FALSE	NTRK2-Reg64
chr9-84921887-84922735	3	28	TRUE	NTRK2-Reg65
chr9-84923998-84924901	18	45	FALSE	NTRK2-Reg66
chr9-84925298-84926141	18	45	FALSE	NTRK2-Reg67
chr9-84928528-84929116	22	23	FALSE	NTRK2-Reg68
chr9-84931435-84932272	12	15	TRUE	NTRK2-Reg69
chr9-84932805-84933668	20	12	FALSE	NTRK2-Reg70
chr9-84936774-84937693	28	34	FALSE	NTRK2-Reg71
chr9-84939978-84940756	7	17	FALSE	NTRK2-Reg72
chr9-84945574-84946512	9	21	FALSE	NTRK2-Reg73
chr9-84947309-84948215	2	3	TRUE	NTRK2-Reg74
chr9-84953814-84954716	1	4	FALSE	NTRK2-Reg75
chr9-84966903-84967785	10	29	FALSE	NTRK2-Reg76
chr9-84968825-84969707	25	31	FALSE	NTRK2-Reg77
chr9-84971251-84972074	2	3	TRUE	NTRK2-Reg78
chr9-84974697-84975601	10	29	TRUE	NTRK2-Reg79
chr9-84976062-84976697	18	37	FALSE	NTRK2-Reg80
chr9-84978378-84979191	17	10	FALSE	NTRK2-Reg81
chr9-84988338-84989091	3	13	TRUE	NTRK2-Reg82
chr9-84990117-84990955	10	29	TRUE	NTRK2-Reg83
chr9-84991341-84992136	10	29	FALSE	NTRK2-Reg84
chr9-84995868-84996772	4	2	TRUE	NTRK2-Reg85
chr9-84997414-84998226	3	27	FALSE	NTRK2-Reg86
chr9-85004504-85005394	29	40	FALSE	NTRK2-Reg87
chr9-85010128-85010971	17	10	FALSE	NTRK2-Reg88
chr9-85016199-85017107	3	28	TRUE	NTRK2-Reg89
chr9-85022555-85023463	3	13	FALSE	NTRK2-Reg90
chr9-85025102-85025920	0	1	FALSE	NTRK2-Reg91
chr9-85031083-85031765	7	17	FALSE	NTRK2-Reg92
chr9-85035863-85036722	14	5	FALSE	NTRK2-Reg93
chr9-85037828-85038634	3	16	TRUE	NTRK2-Reg94
chr9-85038978-85039763	10	29	FALSE	NTRK2-Reg95
chr9-85040493-85041372	10	29	FALSE	NTRK2-Reg96
chr9-85042879-85043775	4	24	TRUE	NTRK2-Reg97
chr9-85129271-85130175	28	34	TRUE	NTRK2-Reg98
chr9-85142674-85143466	0	26	FALSE	NTRK2-Reg99
chr9-85151809-85152652	0	1	FALSE	NTRK2-Reg100
chr9-85155006-85155870	4	24	TRUE	NTRK2-Reg101
chr9-85157478-85158289	27	32	FALSE	NTRK2-Reg102
chr9-85158779-85159485	0	1	FALSE	NTRK2-Reg103
chr9-85168250-85169093	18	37	FALSE	NTRK2-Reg104
chr9-85172249-85172983	23	19	FALSE	NTRK2-Reg105
chr9-85178345-85179200	23	19	FALSE	NTRK2-Reg106
chr9-85211382-85212143	10	29	FALSE	NTRK2-Reg107
chr9-85212717-85213349	7	17	FALSE	NTRK2-Reg108
chr9-85213848-85214679	26	30	FALSE	NTRK2-Reg109
chr9-85237381-85238287	3	28	TRUE	NTRK2-Reg110
chr9-85246315-85247191	9	21	TRUE	NTRK2-Reg111
chr9-85248384-85249238	5	26	FALSE	NTRK2-Reg112
chr9-85257268-85257913	0	1	FALSE	NTRK2-Reg113
chr9-85258501-85259403	30	41	FALSE	NTRK2-Reg114
chr9-85298276-85299229	18	45	TRUE	AGTPBP1-Reg1
chr9-85303059-85303737	18	45	TRUE	AGTPBP1-Reg2
chr9-85332217-85333075	0	1	FALSE	AGTPBP1-Reg3
chr9-85333681-85334591	9	21	FALSE	AGTPBP1-Reg4
chr9-85335213-85336162	8	42	FALSE	AGTPBP1-Reg5
chr9-85345523-85346436	14	5	TRUE	AGTPBP1-Reg6
chr9-85377596-85378488	2	3	FALSE	AGTPBP1-Reg7
chr9-85392134-85392883	11	38	TRUE	AGTPBP1-Reg8
chr9-85398022-85398873	2	3	FALSE	AGTPBP1-Reg9
chr9-85401806-85402635	18	37	TRUE	AGTPBP1-Reg10
chr9-85405026-85405501	23	19	FALSE	AGTPBP1-Reg11
chr9-85408207-85409030	5	26	TRUE	AGTPBP1-Reg12
chr9-85414844-85415676	4	2	TRUE	AGTPBP1-Reg13
chr9-85420439-85421350	10	39	FALSE	AGTPBP1-Reg14
chr9-85424860-85425766	21	20	FALSE	AGTPBP1-Reg15
chr9-85427949-85428823	10	39	FALSE	AGTPBP1-Reg16
chr9-85430489-85431373	10	29	FALSE	AGTPBP1-Reg17
chr9-85487731-85488638	26	30	TRUE	AGTPBP1-Reg18
chr9-85502945-85503454	0	1	FALSE	AGTPBP1-Reg19
chr9-85507965-85508884	19	25	FALSE	AGTPBP1-Reg20
chr9-85510913-85511810	3	28	TRUE	AGTPBP1-Reg21
chr9-85514056-85514972	18	45	TRUE	AGTPBP1-Reg22
chr9-85516311-85517139	6	11	FALSE	AGTPBP1-Reg23
chr9-85521092-85521917	3	27	TRUE	AGTPBP1-Reg24
chr9-85522438-85523299	5	33	FALSE	AGTPBP1-Reg25
chr9-85527489-85528322	26	30	FALSE	AGTPBP1-Reg26
chr9-85535749-85536573	4	2	FALSE	AGTPBP1-Reg27
chr9-85541621-85542523	4	2	FALSE	AGTPBP1-Reg28
chr9-85543061-85543763	0	1	FALSE	AGTPBP1-Reg29
chr9-85600611-85601524	2	3	FALSE	AGTPBP1-Reg30
chr9-85603695-85604573	4	2	TRUE	AGTPBP1-Reg31
chr9-85609833-85610748	17	10	FALSE	AGTPBP1-Reg32
chr9-85612141-85612868	20	12	FALSE	AGTPBP1-Reg33
chr9-85722945-85723844	17	10	FALSE	AGTPBP1-Reg34
chr9-85738452-85739175	30	41	FALSE	AGTPBP1-Reg35
chr9-85741646-85742511	1	0	FALSE	AGTPBP1-Reg36
chr9-85804967-85805818	1	0	FALSE	AGTPBP1-Reg37
chr9-85817678-85818508	3	28	TRUE	AGTPBP1-Reg38
chr9-85818840-85819604	0	1	FALSE	AGTPBP1-Reg39
chr9-85898224-85898953	0	1	FALSE	NAA35-Reg1
chr9-85900357-85901188	13	9	FALSE	NAA35-Reg2
chr9-85936994-85937929	20	12	FALSE	NAA35-Reg3
chr9-85940659-85941526	1	0	FALSE	NAA35-Reg4
chr9-85960346-85961273	27	32	FALSE	NAA35-Reg5
chr9-86022646-86023371	11	38	FALSE	NAA35-Reg6
chr9-86034690-86035563	0	4	FALSE	GOLM1-Reg1
chr9-86035938-86036838	23	19	FALSE	GOLM1-Reg2
chr9-86037611-86038145	0	1	FALSE	GOLM1-Reg3
chr9-86046680-86047540	3	13	FALSE	GOLM1-Reg4
chr9-86052556-86053407	13	9	FALSE	GOLM1-Reg5
chr9-86079653-86080593	3	2	FALSE	GOLM1-Reg6
chr9-86082610-86083521	11	16	TRUE	GOLM1-Reg7
chr9-86093565-86094468	4	8	TRUE	GOLM1-Reg8
chr9-86096040-86096765	27	32	FALSE	GOLM1-Reg9
chr9-86099104-86099948	1	0	FALSE	GOLM1-Reg10
chr9-86106559-86107419	7	17	TRUE	GOLM1-Reg11
chr9-86116179-86117049	10	39	FALSE	GOLM1-Reg12
chr9-86122139-86123043	8	42	TRUE	GOLM1-Reg13
chr9-86126978-86127867	10	39	TRUE	GOLM1-Reg14
chr9-86135049-86135904	22	23	FALSE	GOLM1-Reg15
chr9-86175937-86176872	11	38	FALSE	C9orf153-Reg1
chr9-86186826-86187697	25	31	FALSE	C9orf153-Reg2
chr9-86201946-86202837	18	37	FALSE	C9orf153-Reg3
chr9-86238950-86239765	24	22	FALSE	C9orf153-Reg4
chr9-86241810-86242704	6	11	FALSE	C9orf153-Reg5
chr9-86246466-86247245	4	24	FALSE	C9orf153-Reg6
chr9-86257173-86258055	2	35	TRUE	C9orf153-Reg7
chr9-86262377-86263273	8	42	FALSE	ISCA1-Reg1
chr9-86266412-86267260	0	10	FALSE	ISCA1-Reg2
chr9-86274621-86275410	17	10	FALSE	ISCA1-Reg3
chr9-86275919-86276670	14	5	FALSE	ISCA1-Reg4
chr9-86282192-86283000	1	0	FALSE	ISCA1-Reg5
chr9-86286775-86287681	29	40	FALSE	TUT7-Reg1
chr9-86288415-86289196	25	31	FALSE	TUT7-Reg2
chr9-86301440-86302334	21	20	TRUE	TUT7-Reg3
chr9-86348184-86349076	7	17	FALSE	TUT7-Reg4
chr9-86354065-86354971	1	0	FALSE	TUT7-Reg5
chr9-86404991-86405547	5	26	TRUE	TUT7-Reg6
chr9-86405668-86406441	22	23	FALSE	TUT7-Reg7
chr9-86409994-86410883	14	5	TRUE	TUT7-Reg8
chr9-86414042-86414961	1	4	FALSE	TUT7-Reg9
chr9-86433869-86434686	1	4	FALSE	TUT7-Reg10
chr9-86456128-86457054	12	15	TRUE	TUT7-Reg11
chr9-86486995-86487881	13	9	FALSE	TUT7-Reg12
chr9-86488461-86489389	25	31	FALSE	TUT7-Reg13
chr9-86531160-86531971	18	45	FALSE	TUT7-Reg14
chr9-86533199-86534100	5	26	TRUE	TUT7-Reg15
chr9-86549140-86550047	7	14	FALSE	TUT7-Reg16
chr9-86556959-86557788	7	14	FALSE	TUT7-Reg17
chr9-86559708-86560532	23	19	FALSE	TUT7-Reg18
chr9-86576186-86577049	2	35	FALSE	TUT7-Reg19
chr9-86577764-86578638	9	44	FALSE	TUT7-Reg20
chr9-86582216-86583057	12	15	TRUE	TUT7-Reg21
chr9-86585493-86586396	5	8	TRUE	TUT7-Reg22
chr9-86598255-86599170	6	6	TRUE	TUT7-Reg23
chr9-86600017-86600849	27	32	FALSE	TUT7-Reg24
chr9-86601617-86602465	0	4	FALSE	TUT7-Reg25
chr9-86614794-86615756	17	10	FALSE	TUT7-Reg26
chr9-86624348-86625249	26	30	TRUE	TUT7-Reg27
chr9-86631928-86632834	16	47	TRUE	TUT7-Reg28
chr9-86637308-86638172	8	42	TRUE	TUT7-Reg29
chr9-86639705-86640606	5	33	TRUE	TUT7-Reg30
chr9-86642580-86643585	16	47	TRUE	TUT7-Reg31
chr9-86644716-86645723	26	30	TRUE	TUT7-Reg32
chr9-86664566-86665394	14	5	FALSE	GAS1-Reg1
chr9-86667111-86667939	22	23	FALSE	GAS1-Reg2
chr9-86683973-86684856	5	8	FALSE	GAS1-Reg3
chr9-86697137-86697929	11	16	TRUE	GAS1-Reg4
chr9-86700395-86701283	11	16	TRUE	GAS1-Reg5
chr9-86709062-86709924	23	19	FALSE	GAS1-Reg6
chr9-86732340-86733226	7	17	FALSE	GAS1-Reg7
chr9-86741344-86742257	11	8	TRUE	GAS1-Reg8
chr9-86749607-86750422	21	20	FALSE	GAS1-Reg9
chr9-86750963-86751829	23	19	FALSE	GAS1-Reg10
chr9-86754802-86755477	3	27	TRUE	GAS1-Reg11
chr9-86764425-86765342	4	2	TRUE	GAS1-Reg12
chr9-86766713-86767577	11	38	TRUE	GAS1-Reg13
chr9-86787422-86788289	2	43	FALSE	GAS1-Reg14
chr9-86794300-86795088	10	39	FALSE	GAS1-Reg15
chr9-86795673-86796378	29	40	FALSE	GAS1-Reg16
chr9-86801764-86802270	7	14	FALSE	GAS1-Reg17
chr9-86807339-86808242	29	40	FALSE	GAS1-Reg18
chr9-86809687-86810618	8	42	FALSE	GAS1-Reg19
chr9-86829133-86830029	4	2	TRUE	GAS1-Reg20
chr9-86836326-86837225	0	4	FALSE	GAS1-Reg21
chr9-86838575-86839210	4	8	TRUE	GAS1-Reg22
chr9-86842913-86843749	4	2	TRUE	GAS1-Reg23
chr9-86854873-86855760	10	39	FALSE	GAS1-Reg24
chr9-86859830-86860679	5	26	TRUE	GAS1-Reg25
chr9-86867924-86868660	11	16	TRUE	GAS1-Reg26
chr9-86868786-86869145	3	27	TRUE	GAS1-Reg27
chr9-86876386-86877242	17	10	TRUE	GAS1-Reg28
chr9-86898060-86898834	2	3	FALSE	GAS1-Reg29
chr9-86902758-86903651	10	29	TRUE	GAS1-Reg30
chr9-86921169-86922040	12	15	TRUE	GAS1-Reg31
chr9-86922843-86923742	27	32	TRUE	GAS1-Reg32
chr9-86925425-86926330	4	2	FALSE	GAS1-Reg33
chr9-86938924-86939767	8	42	FALSE	GAS1-Reg34
chr9-86940584-86941481	10	39	TRUE	GAS1-Reg35
chr9-86943216-86944086	5	8	TRUE	GAS1-Reg36
chr9-86947301-86948174	1	0	FALSE	GAS1-Reg37
chr9-86948538-86949167	2	35	FALSE	GAS1-Reg38
chr9-86984891-86985812	6	6	TRUE	GAS1-Reg39
chr9-87007739-87008462	17	10	FALSE	GAS1-Reg40
chr9-87033886-87034737	4	2	FALSE	GAS1-Reg41
chr9-87039988-87040364	0	8	FALSE	GAS1-Reg42
chr9-87040453-87040880	0	8	FALSE	GAS1-Reg43
chr9-87041692-87042579	1	4	FALSE	GAS1-Reg44
chr9-87084292-87085004	14	5	TRUE	GAS1-Reg45
chr9-87088086-87089018	3	27	FALSE	GAS1-Reg46
chr9-87095739-87096660	9	8	TRUE	GAS1-Reg47
chr9-87097029-87097812	27	32	FALSE	GAS1-Reg48
chr9-87119066-87119964	11	16	TRUE	GAS1-Reg49
chr9-87137472-87138347	9	44	TRUE	GAS1-Reg50
chr9-87148109-87149015	1	0	FALSE	GAS1-Reg51
chr9-87151935-87152768	3	28	FALSE	GAS1-Reg52
chr9-87194085-87194987	15	7	FALSE	GAS1-Reg53
chr9-87197348-87198269	2	3	FALSE	GAS1-Reg54
chr9-87212297-87213133	7	14	TRUE	GAS1-Reg55
chr9-87213656-87214498	22	23	FALSE	GAS1-Reg56
chr9-87255182-87256106	4	24	TRUE	DAPK1-Reg1
chr9-87256905-87257737	17	10	FALSE	DAPK1-Reg2
chr9-87259458-87260305	2	3	TRUE	DAPK1-Reg3
chr9-87267385-87268197	3	13	TRUE	DAPK1-Reg4
chr9-87268693-87269532	2	3	TRUE	DAPK1-Reg5
chr9-87270092-87270966	8	42	FALSE	DAPK1-Reg6
chr9-87324344-87325232	20	12	FALSE	DAPK1-Reg7
chr9-87336799-87337533	23	19	FALSE	DAPK1-Reg8
chr9-87338413-87339289	12	36	FALSE	DAPK1-Reg9
chr9-87339942-87340833	0	4	FALSE	DAPK1-Reg10
chr9-87342775-87343510	7	14	FALSE	DAPK1-Reg11
chr9-87343689-87344525	25	31	FALSE	DAPK1-Reg12
chr9-87345877-87346797	4	2	FALSE	DAPK1-Reg13
chr9-87353200-87354007	12	15	TRUE	DAPK1-Reg14
chr9-87354137-87354692	12	15	FALSE	DAPK1-Reg15
chr9-87395808-87396640	5	33	FALSE	DAPK1-Reg16
chr9-87397153-87397944	14	5	FALSE	DAPK1-Reg17
chr9-87403260-87404142	6	6	FALSE	DAPK1-Reg18
chr9-87405437-87405883	18	45	FALSE	DAPK1-Reg19
chr9-87406037-87406841	18	45	FALSE	DAPK1-Reg20
chr9-87431344-87432274	24	22	FALSE	DAPK1-Reg21
chr9-87434938-87435848	18	45	FALSE	DAPK1-Reg22
chr9-87436551-87437394	24	22	FALSE	DAPK1-Reg23
chr9-87445376-87446283	12	15	FALSE	DAPK1-Reg24
chr9-87447588-87448479	27	32	FALSE	DAPK1-Reg25
chr9-87449554-87450390	12	15	TRUE	DAPK1-Reg26
chr9-87469591-87470449	2	3	TRUE	DAPK1-Reg27
chr9-87471578-87472397	5	26	FALSE	DAPK1-Reg28
chr9-87494686-87495566	22	44	FALSE	DAPK1-Reg29
chr9-87497504-87498112	1	0	FALSE	DAPK1-Reg30
chr9-87498219-87498663	1	0	FALSE	DAPK1-Reg31
chr9-87509378-87510278	17	10	FALSE	DAPK1-Reg32
chr9-87512057-87512943	11	38	TRUE	DAPK1-Reg33
chr9-87530568-87531349	24	22	FALSE	DAPK1-Reg34
chr9-87531488-87532230	12	48	FALSE	DAPK1-Reg35
chr9-87534667-87535503	24	22	TRUE	DAPK1-Reg36
chr9-87537344-87538259	2	3	TRUE	DAPK1-Reg37
chr9-87544712-87545550	16	47	FALSE	DAPK1-Reg38
chr9-87547376-87548303	5	8	FALSE	DAPK1-Reg39
chr9-87551567-87552496	0	6	FALSE	DAPK1-Reg40
chr9-87554263-87555172	5	4	FALSE	DAPK1-Reg41
chr9-87557819-87558641	3	27	FALSE	DAPK1-Reg42
chr9-87564706-87565565	4	2	TRUE	DAPK1-Reg43
chr9-87566842-87567690	2	3	TRUE	DAPK1-Reg44
chr9-87570673-87571593	5	26	FALSE	DAPK1-Reg45
chr9-87580632-87581388	8	42	FALSE	DAPK1-Reg46
chr9-87581512-87582111	20	12	FALSE	DAPK1-Reg47
chr9-87588112-87588916	0	3	FALSE	DAPK1-Reg48
chr9-87592424-87593359	11	16	TRUE	DAPK1-Reg49
chr9-87595402-87596285	10	39	TRUE	DAPK1-Reg50
chr9-87599647-87600565	7	14	FALSE	DAPK1-Reg51
chr9-87600829-87601738	3	13	FALSE	DAPK1-Reg52
chr9-87602907-87603750	16	47	FALSE	DAPK1-Reg53
chr9-87606805-87607668	6	11	FALSE	DAPK1-Reg54
chr9-87610171-87611060	2	3	FALSE	DAPK1-Reg55
chr9-87613377-87614257	25	31	TRUE	DAPK1-Reg56
chr9-87615560-87616407	22	23	TRUE	DAPK1-Reg57
chr9-87620419-87621331	3	13	TRUE	DAPK1-Reg58
chr9-87626987-87627906	14	5	FALSE	DAPK1-Reg59
chr9-87640155-87641063	11	16	TRUE	DAPK1-Reg60
chr9-87644040-87644959	7	14	FALSE	DAPK1-Reg61
chr9-87662646-87663501	20	12	FALSE	DAPK1-Reg62
chr9-87678412-87679312	1	9	FALSE	DAPK1-Reg63
chr9-87683425-87684204	9	21	FALSE	DAPK1-Reg64
chr9-87684344-87685117	13	9	FALSE	DAPK1-Reg65
chr9-87685954-87686819	0	23	FALSE	DAPK1-Reg66
chr9-87694108-87695048	0	10	FALSE	DAPK1-Reg67
chr9-87696203-87697081	8	18	TRUE	DAPK1-Reg68
chr9-87701579-87702487	10	39	FALSE	DAPK1-Reg69
chr9-87706115-87706846	22	23	FALSE	DAPK1-Reg70
chr9-87711697-87712544	7	17	FALSE	DAPK1-Reg71
chr9-87713192-87714064	7	17	FALSE	DAPK1-Reg72
chr9-87714644-87715451	3	28	FALSE	DAPK1-Reg73
chr9-87725723-87726641	1	0	FALSE	CTSL-Reg1
chr9-87747236-87748135	6	6	FALSE	CTSL-Reg2
chr9-87748385-87749157	26	30	TRUE	CTSL-Reg3
chr9-87781020-87781818	16	36	TRUE	CTSL-Reg4
chr9-87785196-87786034	5	33	TRUE	CTSL-Reg5
chr9-87787552-87788432	0	14	FALSE	CTSL-Reg6
chr9-87796208-87797110	16	47	FALSE	CTSL-Reg7
chr9-87800180-87801096	6	6	FALSE	CTSL-Reg8
chr9-87810975-87811854	3	28	TRUE	SPATA31E1-Reg1
chr9-87812663-87813542	0	4	FALSE	SPATA31E1-Reg2
chr9-87834157-87834965	5	8	FALSE	SPATA31E1-Reg3
chr9-87835109-87835865	24	22	FALSE	SPATA31E1-Reg4
chr9-87836976-87837899	3	13	FALSE	SPATA31E1-Reg5
chr9-87847578-87848427	2	27	TRUE	SPATA31E1-Reg6
chr9-87853608-87854478	9	44	TRUE	SPATA31E1-Reg7
chr9-87868862-87869589	0	7	FALSE	SPATA31E1-Reg8
chr9-87871887-87872775	3	13	TRUE	SPATA31E1-Reg9
chr9-87882496-87883330	2	43	TRUE	SPATA31E1-Reg10
chr9-87943626-87944306	8	18	FALSE	AL353572.3-Reg1
chr9-87944442-87945215	30	41	FALSE	AL353572.3-Reg2
chr9-87950698-87951513	9	44	FALSE	AL353572.3-Reg3
chr9-87951693-87952514	26	30	FALSE	AL353572.3-Reg4
chr9-87974211-87975106	1	0	FALSE	CDK20-Reg1
chr9-87996924-87997763	6	11	TRUE	CDK20-Reg2
chr9-88011066-88011916	13	9	FALSE	CDK20-Reg3
chr9-88041186-88042072	11	16	FALSE	CDK20-Reg4
chr9-88076096-88076939	2	43	FALSE	CDK20-Reg5
chr9-88085215-88086087	28	34	TRUE	CDK20-Reg6
chr9-88089607-88090469	9	44	FALSE	CDK20-Reg7
chr9-88092628-88093539	5	26	FALSE	CDK20-Reg8
chr9-88106144-88107039	15	7	FALSE	CDK20-Reg9
chr9-88151248-88152158	4	2	FALSE	CDK20-Reg10
chr9-88160856-88161765	6	11	FALSE	CDK20-Reg11
chr9-88174186-88174964	15	7	FALSE	CDK20-Reg12
chr9-88178716-88179532	0	1	FALSE	CDK20-Reg13
chr9-88183543-88184436	3	28	TRUE	SPIN1-Reg1
chr9-88184944-88185648	2	35	FALSE	SPIN1-Reg2
chr9-88197769-88198546	5	26	FALSE	SPIN1-Reg3
chr9-88216330-88216914	0	19	FALSE	SPIN1-Reg4
chr9-88220981-88221873	0	1	FALSE	SPIN1-Reg5
chr9-88224819-88225505	0	19	FALSE	SPIN1-Reg6
chr9-88234094-88234937	8	18	TRUE	SPIN1-Reg7
chr9-88237202-88237938	4	2	TRUE	SPIN1-Reg8
chr9-88257961-88258490	21	20	TRUE	SPIN1-Reg9
chr9-88258590-88259065	11	16	TRUE	SPIN1-Reg10
chr9-88280822-88281737	10	29	FALSE	SPIN1-Reg11
chr9-88302430-88303340	9	21	FALSE	SPIN1-Reg12
chr9-88313694-88314216	20	12	FALSE	SPIN1-Reg13
chr9-88318430-88319341	14	5	TRUE	SPIN1-Reg14
chr9-88319965-88320777	0	1	FALSE	SPIN1-Reg15
chr9-88337762-88338543	27	32	FALSE	SPIN1-Reg16
chr9-88339164-88340051	2	43	TRUE	SPIN1-Reg17
chr9-88388211-88389144	1	0	FALSE	SPIN1-Reg18
chr9-88396920-88397831	4	2	FALSE	SPIN1-Reg19
chr9-88399529-88400370	7	14	FALSE	SPIN1-Reg20
chr9-88443334-88444219	27	32	FALSE	SPIN1-Reg21
chr9-88446668-88447420	8	18	TRUE	SPIN1-Reg22
chr9-88453110-88453949	5	8	TRUE	SPIN1-Reg23
chr9-88458374-88459232	0	1	FALSE	SPIN1-Reg24
chr9-88460487-88461341	7	14	TRUE	SPIN1-Reg25
chr9-88464358-88465275	7	14	FALSE	SPIN1-Reg26
chr9-88476964-88477417	0	1	FALSE	SPIN1-Reg27
chr9-88481675-88482524	21	20	FALSE	SPIN1-Reg28
chr9-88494888-88495803	21	20	FALSE	SPIN1-Reg29
chr9-88502943-88503768	25	31	FALSE	SPIN1-Reg30
chr9-88531907-88532768	9	21	FALSE	NXNL2-Reg1
chr9-88534342-88535253	1	4	FALSE	NXNL2-Reg2
chr9-88537459-88538376	10	39	TRUE	NXNL2-Reg3
chr9-88557633-88558495	3	28	FALSE	NXNL2-Reg4
chr9-88567608-88568466	21	20	FALSE	NXNL2-Reg5
chr9-88571199-88572112	29	40	TRUE	NXNL2-Reg6
chr9-88574700-88575536	22	23	FALSE	NXNL2-Reg7
chr9-88576458-88577417	14	5	FALSE	NXNL2-Reg8
chr9-88578233-88579120	13	9	FALSE	NXNL2-Reg9
chr9-88592502-88593271	9	21	FALSE	NXNL2-Reg10
chr9-88593524-88594351	0	1	FALSE	NXNL2-Reg11
chr9-88595333-88596087	5	26	TRUE	NXNL2-Reg12
chr9-88605308-88606166	7	14	TRUE	NXNL2-Reg13
chr9-88606877-88607755	5	8	TRUE	NXNL2-Reg14
chr9-88645390-88646310	19	25	TRUE	NXNL2-Reg15
chr9-88647853-88648778	12	15	TRUE	NXNL2-Reg16
chr9-88651948-88652825	19	16	FALSE	NXNL2-Reg17
chr9-88653754-88654629	0	6	FALSE	NXNL2-Reg18
chr9-88658038-88658902	11	16	TRUE	NXNL2-Reg19
chr9-88673203-88673834	0	4	FALSE	NXNL2-Reg20
chr9-88678191-88679087	4	2	TRUE	NXNL2-Reg21
chr9-88682259-88683172	21	20	FALSE	NXNL2-Reg22
chr9-88683803-88684710	22	23	FALSE	NXNL2-Reg23
chr9-88685670-88686577	14	5	FALSE	NXNL2-Reg24
chr9-88706069-88706964	8	18	TRUE	NXNL2-Reg25
chr9-88716558-88717451	3	27	TRUE	NXNL2-Reg26
chr9-88722508-88723356	4	2	FALSE	NXNL2-Reg27
chr9-88725250-88726191	0	1	FALSE	NXNL2-Reg28
chr9-88731880-88732768	4	2	TRUE	NXNL2-Reg29
chr9-88733586-88734531	11	38	TRUE	NXNL2-Reg30
chr9-88742216-88743105	3	27	TRUE	NXNL2-Reg31
chr9-88743731-88744458	0	1	FALSE	NXNL2-Reg32
chr9-88746461-88747160	19	25	FALSE	NXNL2-Reg33
chr9-88747606-88748300	7	14	FALSE	NXNL2-Reg34
chr9-88753485-88754343	5	8	TRUE	NXNL2-Reg35
chr9-88757294-88758051	6	11	TRUE	NXNL2-Reg36
chr9-88773550-88774458	7	14	FALSE	NXNL2-Reg37
chr9-88777674-88778615	24	22	FALSE	NXNL2-Reg38
chr9-88781714-88782413	7	11	FALSE	NXNL2-Reg39
chr9-88782975-88783800	8	18	TRUE	NXNL2-Reg40
chr9-88786382-88787231	14	5	FALSE	NXNL2-Reg41
chr9-88803590-88804361	16	47	FALSE	S1PR3-Reg1
chr9-88807950-88808852	27	32	TRUE	S1PR3-Reg2
chr9-88814358-88815215	21	20	FALSE	S1PR3-Reg3
chr9-88818414-88819310	4	2	TRUE	S1PR3-Reg4
chr9-88827723-88828537	4	2	FALSE	S1PR3-Reg5
chr9-88829224-88830050	4	2	FALSE	S1PR3-Reg6
chr9-88852557-88853431	17	10	FALSE	S1PR3-Reg7
chr9-88871866-88872780	23	19	FALSE	S1PR3-Reg8
chr9-88874223-88875086	4	8	TRUE	S1PR3-Reg9
chr9-88889114-88889939	4	2	FALSE	S1PR3-Reg10
chr9-88891711-88892575	4	24	TRUE	S1PR3-Reg11
chr9-88946158-88946962	5	26	FALSE	S1PR3-Reg12
chr9-88949098-88949908	11	16	FALSE	S1PR3-Reg13
chr9-88950260-88951054	7	14	TRUE	S1PR3-Reg14
chr9-88953311-88954231	17	10	TRUE	S1PR3-Reg15
chr9-88955366-88956285	9	21	FALSE	S1PR3-Reg16
chr9-88957626-88958015	0	1	FALSE	S1PR3-Reg17
chr9-88958137-88958849	5	8	TRUE	S1PR3-Reg18
chr9-88971056-88971957	15	7	TRUE	S1PR3-Reg19
chr9-88975750-88976632	11	38	FALSE	S1PR3-Reg20
chr9-88980423-88981325	4	2	TRUE	S1PR3-Reg21
chr9-88990947-88991841	1	0	FALSE	S1PR3-Reg22
chr9-88997355-88998162	3	27	TRUE	S1PR3-Reg23
chr9-88998648-88999548	11	16	TRUE	S1PR3-Reg24
chr9-89000674-89001467	10	39	FALSE	S1PR3-Reg25
chr9-89005917-89006710	18	37	FALSE	SHC3-Reg1
chr9-89007101-89007721	28	34	TRUE	SHC3-Reg2
chr9-89007859-89008703	28	34	TRUE	SHC3-Reg3
chr9-89008942-89009776	28	34	FALSE	SHC3-Reg4
chr9-89010270-89011106	22	23	FALSE	SHC3-Reg5
chr9-89011404-89012157	2	3	FALSE	SHC3-Reg6
chr9-89019895-89020755	0	1	FALSE	SHC3-Reg7
chr9-89021013-89021610	19	16	TRUE	SHC3-Reg8
chr9-89021723-89022406	18	45	FALSE	SHC3-Reg9
chr9-89032352-89033192	4	2	TRUE	SHC3-Reg10
chr9-89036155-89036994	22	23	TRUE	SHC3-Reg11
chr9-89038133-89039038	11	16	TRUE	SHC3-Reg12
chr9-89042565-89043296	0	16	FALSE	SHC3-Reg13
chr9-89046679-89047337	0	1	TRUE	SHC3-Reg14
chr9-89051346-89052208	2	3	TRUE	SHC3-Reg15
chr9-89052684-89053458	2	3	TRUE	SHC3-Reg16
chr9-89072949-89073837	12	15	TRUE	SHC3-Reg17
chr9-89095547-89096451	12	15	TRUE	SHC3-Reg18
chr9-89137582-89138479	26	30	TRUE	SHC3-Reg19
chr9-89153312-89154228	7	17	TRUE	SHC3-Reg20
chr9-89171639-89172506	28	34	FALSE	SHC3-Reg21
chr9-89174276-89175234	8	18	FALSE	SHC3-Reg22
chr9-89177551-89178196	1	0	FALSE	SHC3-Reg23
chr9-89178321-89178902	29	40	FALSE	SHC3-Reg24
chr9-89179965-89180837	1	0	FALSE	SHC3-Reg25
chr9-89186015-89186764	18	45	FALSE	SHC3-Reg26
chr9-89188895-89189586	0	4	FALSE	SHC3-Reg27
chr9-89205433-89206349	8	42	FALSE	SHC3-Reg28
chr9-89215174-89215922	5	26	TRUE	SHC3-Reg29
chr9-89217769-89218668	10	39	FALSE	SHC3-Reg30
chr9-89225922-89226762	10	39	FALSE	SHC3-Reg31
chr9-89234279-89235199	1	0	FALSE	SHC3-Reg32
chr9-89237129-89237945	0	1	FALSE	SHC3-Reg33
chr9-89247266-89248133	7	17	FALSE	CKS2-Reg1
chr9-89252566-89253443	3	13	FALSE	CKS2-Reg2
chr9-89256292-89257179	2	3	TRUE	CKS2-Reg3
chr9-89277111-89277865	0	1	TRUE	CKS2-Reg4
chr9-89278736-89279622	22	23	FALSE	CKS2-Reg5
chr9-89282095-89282984	14	5	FALSE	CKS2-Reg6
chr9-89295107-89296001	2	35	TRUE	CKS2-Reg7
chr9-89299075-89299916	0	1	FALSE	CKS2-Reg8
chr9-89310494-89311401	1	0	FALSE	CKS2-Reg9
chr9-89318221-89319129	1	0	FALSE	SECISBP2-Reg1
chr9-89354005-89354776	19	25	TRUE	SECISBP2-Reg2
chr9-89358815-89359548	11	16	TRUE	SECISBP2-Reg3
chr9-89359770-89360302	11	16	TRUE	SECISBP2-Reg4
chr9-89360405-89360968	6	11	TRUE	SEMA4D-Reg1
chr9-89372248-89373069	21	6	FALSE	SEMA4D-Reg2
chr9-89374905-89375780	4	8	FALSE	SEMA4D-Reg3
chr9-89388097-89388885	23	19	FALSE	SEMA4D-Reg4
chr9-89392947-89393869	15	7	FALSE	SEMA4D-Reg5
chr9-89408422-89409340	3	13	FALSE	SEMA4D-Reg6
chr9-89412634-89413443	9	44	FALSE	SEMA4D-Reg7
chr9-89413929-89414624	3	28	TRUE	SEMA4D-Reg8
chr9-89418396-89419278	1	4	FALSE	SEMA4D-Reg9
chr9-89425652-89426575	19	25	FALSE	SEMA4D-Reg10
chr9-89433536-89434289	7	14	FALSE	SEMA4D-Reg11
chr9-89434973-89435900	26	30	FALSE	SEMA4D-Reg12
chr9-89444056-89444952	16	47	FALSE	SEMA4D-Reg13
chr9-89448363-89449229	17	10	FALSE	SEMA4D-Reg14
chr9-89459193-89460109	22	23	FALSE	SEMA4D-Reg15
chr9-89461044-89461883	7	14	TRUE	SEMA4D-Reg16
chr9-89470183-89471081	14	5	FALSE	SEMA4D-Reg17
chr9-89473772-89474670	4	24	TRUE	SEMA4D-Reg18
chr9-89482248-89483100	23	19	FALSE	SEMA4D-Reg19
chr9-89489824-89490676	3	27	TRUE	SEMA4D-Reg20
chr9-89493184-89493983	3	28	FALSE	SEMA4D-Reg21
chr9-89497642-89498442	1	0	FALSE	SEMA4D-Reg22
chr9-89501322-89502019	12	48	FALSE	SEMA4D-Reg23
chr9-89505594-89506416	2	35	FALSE	SEMA4D-Reg24
chr9-89519135-89520069	19	25	FALSE	SEMA4D-Reg25
chr9-89524769-89525651	9	44	FALSE	SEMA4D-Reg26
chr9-89529087-89529998	18	37	TRUE	SEMA4D-Reg27
chr9-89533203-89534096	28	34	TRUE	SEMA4D-Reg28
chr9-89534570-89535334	12	15	FALSE	SEMA4D-Reg29
chr9-89542456-89543293	15	7	FALSE	SEMA4D-Reg30
chr9-89544008-89544910	0	1	FALSE	SEMA4D-Reg31
chr9-89548768-89549645	13	9	FALSE	SEMA4D-Reg32
chr9-89555942-89556896	9	21	FALSE	GADD45G-Reg1
chr9-89561994-89562819	12	15	FALSE	GADD45G-Reg2
chr9-89564212-89565128	22	23	FALSE	GADD45G-Reg3
chr9-89576190-89577027	20	12	FALSE	GADD45G-Reg4
chr9-89581572-89582464	3	13	TRUE	GADD45G-Reg5
chr9-89591065-89591973	2	35	FALSE	GADD45G-Reg6
chr9-89592825-89593613	13	9	FALSE	GADD45G-Reg7
chr9-89593788-89594451	0	7	FALSE	GADD45G-Reg8
chr9-89597822-89598704	13	9	FALSE	GADD45G-Reg9
chr9-89602725-89603398	28	34	FALSE	GADD45G-Reg10
chr9-89603733-89604535	2	35	FALSE	GADD45G-Reg11
chr9-89604537-89605284	1	0	FALSE	GADD45G-Reg12
chr9-89606710-89607149	2	35	FALSE	GADD45G-Reg13
chr9-89611223-89611835	8	42	FALSE	GADD45G-Reg14
chr9-89618907-89619674	2	35	FALSE	GADD45G-Reg15
chr9-89622911-89623658	13	9	FALSE	GADD45G-Reg16
chr9-89623792-89624568	4	2	FALSE	GADD45G-Reg17
chr9-89625674-89626552	5	33	FALSE	GADD45G-Reg18
chr9-89630038-89630892	5	26	FALSE	GADD45G-Reg19
chr9-89634893-89635657	19	16	TRUE	GADD45G-Reg20
chr9-89639082-89639970	3	13	FALSE	GADD45G-Reg21
chr9-89648974-89649489	20	12	FALSE	GADD45G-Reg22
chr9-89650143-89650963	8	42	FALSE	GADD45G-Reg23
chr9-89653726-89654554	19	25	TRUE	GADD45G-Reg24
chr9-89655137-89655974	19	25	FALSE	GADD45G-Reg25
chr9-89658134-89659036	4	28	TRUE	GADD45G-Reg26
chr9-89661679-89662566	10	39	FALSE	GADD45G-Reg27
chr9-89667565-89668314	5	33	TRUE	GADD45G-Reg28
chr9-89668529-89669293	29	40	FALSE	GADD45G-Reg29
chr9-89672996-89673773	13	9	FALSE	GADD45G-Reg30
chr9-89674742-89675633	2	35	FALSE	GADD45G-Reg31
chr9-89676067-89676898	2	35	FALSE	GADD45G-Reg32
chr9-89677744-89678658	2	35	TRUE	GADD45G-Reg33
chr9-89684881-89685787	22	23	FALSE	GADD45G-Reg34
chr9-89695141-89696050	28	34	TRUE	GADD45G-Reg35
chr9-89698688-89699508	4	2	TRUE	GADD45G-Reg36
chr9-89716326-89717253	12	15	TRUE	GADD45G-Reg37
chr9-89728730-89729638	8	18	FALSE	GADD45G-Reg38
chr9-89730263-89731006	13	9	FALSE	GADD45G-Reg39
chr9-89731647-89732428	7	14	FALSE	GADD45G-Reg40
chr9-89734244-89735117	4	2	FALSE	GADD45G-Reg41
chr9-89738355-89739146	0	11	FALSE	GADD45G-Reg42
chr9-89743400-89744286	14	5	FALSE	GADD45G-Reg43
chr9-89746416-89747169	2	35	TRUE	GADD45G-Reg44
chr9-89747525-89748319	8	42	FALSE	GADD45G-Reg45
chr9-89749904-89750808	2	35	FALSE	GADD45G-Reg46
chr9-89751338-89751936	4	24	FALSE	GADD45G-Reg47
chr9-89755621-89756445	11	38	FALSE	GADD45G-Reg48
chr9-89759406-89760239	5	33	TRUE	GADD45G-Reg49
chr9-89780928-89781609	4	2	TRUE	GADD45G-Reg50
chr9-89786699-89787156	0	1	FALSE	GADD45G-Reg51
chr9-89791570-89792400	2	3	TRUE	GADD45G-Reg52
chr9-89797818-89798708	5	33	TRUE	GADD45G-Reg53
chr9-89802505-89803404	21	20	FALSE	GADD45G-Reg54
chr9-89807918-89808743	2	3	TRUE	GADD45G-Reg55
chr9-89814263-89815185	1	46	FALSE	GADD45G-Reg56
chr9-89817230-89818108	14	5	FALSE	GADD45G-Reg57
chr9-89839203-89840090	4	2	FALSE	GADD45G-Reg58
chr9-89848391-89849317	0	4	FALSE	GADD45G-Reg59
chr9-89850303-89851205	5	33	TRUE	GADD45G-Reg60
chr9-89863582-89864457	4	24	TRUE	GADD45G-Reg61
chr9-89864758-89865477	4	2	FALSE	GADD45G-Reg62
chr9-89871832-89872742	3	13	FALSE	GADD45G-Reg63
chr9-89874680-89875557	11	16	TRUE	GADD45G-Reg64
chr9-89878520-89879393	22	23	FALSE	GADD45G-Reg65
chr9-89891380-89892311	3	27	TRUE	GADD45G-Reg66
chr9-89899224-89900039	0	26	TRUE	GADD45G-Reg67
chr9-89902284-89903117	3	27	FALSE	GADD45G-Reg68
chr9-89905471-89906354	2	3	TRUE	GADD45G-Reg69
chr9-89915937-89916720	9	44	FALSE	GADD45G-Reg70
chr9-89916841-89917481	2	43	TRUE	GADD45G-Reg71
chr9-89919027-89919854	15	7	FALSE	GADD45G-Reg72
chr9-89920617-89921522	25	31	TRUE	GADD45G-Reg73
chr9-89922159-89922891	5	26	FALSE	GADD45G-Reg74
chr9-89939387-89940213	0	32	FALSE	GADD45G-Reg75
chr9-89941680-89942519	7	17	FALSE	GADD45G-Reg76
chr9-89944279-89944914	0	1	FALSE	GADD45G-Reg77
chr9-89953671-89954553	19	25	TRUE	GADD45G-Reg78
chr9-89993799-89994510	9	44	FALSE	GADD45G-Reg79
chr9-89994918-89995800	8	18	TRUE	GADD45G-Reg80
chr9-89999652-90000489	5	33	FALSE	GADD45G-Reg81
chr9-90001537-90002163	2	35	FALSE	GADD45G-Reg82
chr9-90002346-90003197	2	35	FALSE	GADD45G-Reg83
chr9-90007531-90008417	0	24	FALSE	GADD45G-Reg84
chr9-90033855-90034672	7	17	FALSE	GADD45G-Reg85
chr9-90036989-90037843	22	23	TRUE	GADD45G-Reg86
chr9-90044572-90045329	19	16	TRUE	GADD45G-Reg87
chr9-90085640-90086495	8	18	TRUE	GADD45G-Reg88
chr9-90092791-90093722	4	2	TRUE	GADD45G-Reg89
chr9-90095384-90096304	2	35	TRUE	GADD45G-Reg90
chr9-90096973-90097810	4	2	TRUE	GADD45G-Reg91
chr9-90098128-90099000	4	2	TRUE	GADD45G-Reg92
chr9-90099228-90099967	1	4	FALSE	GADD45G-Reg93
chr9-90102047-90102926	12	15	FALSE	GADD45G-Reg94
chr9-90106783-90107699	3	27	TRUE	GADD45G-Reg95
chr9-90108148-90109010	4	2	TRUE	DIRAS2-Reg1
chr9-90124720-90125633	21	20	TRUE	DIRAS2-Reg2
chr9-90126229-90126935	0	2	FALSE	DIRAS2-Reg3
chr9-90139870-90140677	9	21	FALSE	DIRAS2-Reg4
chr9-90141410-90142205	7	14	FALSE	DIRAS2-Reg5
chr9-90142441-90143247	0	46	FALSE	DIRAS2-Reg6
chr9-90226470-90227388	18	37	FALSE	DIRAS2-Reg7
chr9-90240242-90241078	12	15	TRUE	DIRAS2-Reg8
chr9-90272832-90273630	18	37	FALSE	DIRAS2-Reg9
chr9-90296282-90297196	12	15	TRUE	DIRAS2-Reg10
chr9-90300973-90301786	7	17	FALSE	DIRAS2-Reg11
chr9-90306968-90307866	2	3	TRUE	DIRAS2-Reg12
chr9-90308578-90309415	6	11	FALSE	DIRAS2-Reg13
chr9-90331566-90332342	29	40	FALSE	DIRAS2-Reg14
chr9-90332902-90333817	27	32	TRUE	DIRAS2-Reg15
chr9-90340135-90341045	11	16	TRUE	DIRAS2-Reg16
chr9-90343724-90344536	4	2	TRUE	DIRAS2-Reg17
chr9-90349100-90349862	0	1	FALSE	DIRAS2-Reg18
chr9-90352694-90353600	5	26	TRUE	DIRAS2-Reg19
chr9-90379529-90380406	16	47	FALSE	DIRAS2-Reg20
chr9-90384820-90385697	16	36	TRUE	DIRAS2-Reg21
chr9-90386492-90387273	16	36	FALSE	DIRAS2-Reg22
chr9-90405266-90406133	18	37	TRUE	DIRAS2-Reg23
chr9-90419086-90419881	2	3	FALSE	DIRAS2-Reg24
chr9-90420567-90421470	4	24	TRUE	DIRAS2-Reg25
chr9-90428359-90429237	2	3	TRUE	DIRAS2-Reg26
chr9-90431310-90432149	3	28	TRUE	DIRAS2-Reg27
chr9-90433306-90434186	8	42	FALSE	DIRAS2-Reg28
chr9-90434975-90435774	8	18	FALSE	DIRAS2-Reg29
chr9-90436256-90437059	18	45	TRUE	DIRAS2-Reg30
chr9-90444771-90445596	5	33	FALSE	DIRAS2-Reg31
chr9-90446312-90447208	9	44	TRUE	DIRAS2-Reg32
chr9-90458274-90459150	3	28	TRUE	DIRAS2-Reg33
chr9-90459909-90460843	18	37	FALSE	DIRAS2-Reg34
chr9-90464770-90465528	28	34	TRUE	DIRAS2-Reg35
chr9-90469322-90470079	24	22	TRUE	DIRAS2-Reg36
chr9-90501798-90502721	8	42	TRUE	DIRAS2-Reg37
chr9-90545976-90546879	10	39	FALSE	DIRAS2-Reg38
chr9-90547819-90548626	0	1	FALSE	DIRAS2-Reg39
chr9-90554917-90555846	8	42	TRUE	DIRAS2-Reg40
chr9-90557001-90557902	12	15	TRUE	DIRAS2-Reg41
chr9-90558809-90559528	12	15	FALSE	DIRAS2-Reg42
chr9-90577640-90578533	12	15	TRUE	DIRAS2-Reg43
chr9-90578947-90579862	12	15	TRUE	DIRAS2-Reg44
chr9-90598018-90598824	12	15	TRUE	DIRAS2-Reg45
chr9-90630966-90631862	8	18	TRUE	DIRAS2-Reg46
chr9-90632645-90633510	4	2	FALSE	DIRAS2-Reg47
chr9-90642479-90643377	1	46	FALSE	DIRAS2-Reg48
chr9-90695054-90695812	0	7	FALSE	DIRAS2-Reg49
chr9-90696508-90697423	8	18	TRUE	DIRAS2-Reg50
chr9-90755620-90756468	22	23	FALSE	SYK-Reg1
chr9-90758217-90759135	6	6	FALSE	SYK-Reg2
chr9-90773340-90774223	16	47	FALSE	SYK-Reg3
chr9-90778466-90779374	12	15	FALSE	SYK-Reg4
chr9-90789616-90790487	5	26	TRUE	SYK-Reg5
chr9-90796184-90797003	27	32	TRUE	SYK-Reg6
chr9-90799760-90800490	12	15	FALSE	SYK-Reg7
chr9-90801287-90802155	20	12	FALSE	SYK-Reg8
chr9-90804865-90805764	2	3	FALSE	SYK-Reg9
chr9-90834897-90835810	3	27	TRUE	SYK-Reg10
chr9-90838509-90839370	3	27	TRUE	SYK-Reg11
chr9-90847813-90848697	4	24	TRUE	SYK-Reg12
chr9-90854192-90854945	2	3	FALSE	SYK-Reg13
chr9-90855287-90856114	2	3	TRUE	SYK-Reg14
chr9-90857772-90858745	14	5	FALSE	SYK-Reg15
chr9-90870441-90871390	3	27	FALSE	SYK-Reg16
chr9-90872643-90873537	8	18	FALSE	SYK-Reg17
chr9-90895057-90895838	14	5	FALSE	SYK-Reg18
chr9-90895977-90896732	3	13	FALSE	SYK-Reg19
chr9-90899853-90900741	2	3	FALSE	SYK-Reg20
chr9-90903722-90904441	15	7	TRUE	SYK-Reg21
chr9-90904569-90905389	17	10	FALSE	SYK-Reg22
chr9-90914634-90915529	7	17	FALSE	SYK-Reg23
chr9-90919639-90920438	11	16	TRUE	SYK-Reg24
chr9-90920946-90921807	11	16	TRUE	SYK-Reg25
chr9-90943109-90943876	7	14	TRUE	SYK-Reg26
chr9-90945020-90945885	3	13	TRUE	SYK-Reg27
chr9-90950309-90951120	5	8	FALSE	SYK-Reg28
chr9-90961160-90962017	19	16	TRUE	SYK-Reg29
chr9-90964226-90965181	5	26	FALSE	SYK-Reg30
chr9-90968973-90969843	1	4	FALSE	SYK-Reg31
chr9-90992444-90993302	7	17	TRUE	SYK-Reg32
chr9-90999371-91000193	18	37	TRUE	SYK-Reg33
chr9-91000943-91001826	7	17	TRUE	SYK-Reg34
chr9-91036916-91037792	21	20	FALSE	SYK-Reg35
chr9-91038033-91038649	19	25	FALSE	SYK-Reg36
chr9-91048488-91049363	25	31	TRUE	SYK-Reg37
chr9-91059483-91060170	4	24	TRUE	AUH-Reg1
chr9-91060294-91061111	19	16	TRUE	AUH-Reg2
chr9-91071312-91072217	7	23	FALSE	AUH-Reg3
chr9-91083791-91084682	26	30	TRUE	AUH-Reg4
chr9-91089326-91090153	14	5	FALSE	AUH-Reg5
chr9-91099832-91100727	7	17	TRUE	AUH-Reg6
chr9-91115743-91116695	25	31	FALSE	AUH-Reg7
chr9-91117918-91118822	26	30	FALSE	AUH-Reg8
chr9-91126729-91127561	28	34	TRUE	AUH-Reg9
chr9-91131210-91132061	7	14	FALSE	AUH-Reg10
chr9-91166005-91166757	6	11	FALSE	AUH-Reg11
chr9-91187596-91188424	3	13	FALSE	AUH-Reg12
chr9-91192909-91193516	1	46	FALSE	AUH-Reg13
chr9-91193609-91194002	30	41	FALSE	AUH-Reg14
chr9-91197069-91197896	1	46	FALSE	AUH-Reg15
chr9-91207695-91208553	19	25	TRUE	AUH-Reg16
chr9-91241639-91242560	4	2	TRUE	AUH-Reg17
chr9-91245713-91246565	5	26	FALSE	AUH-Reg18
chr9-91246949-91247759	13	9	FALSE	AUH-Reg19
chr9-91251104-91251971	4	24	TRUE	AUH-Reg20
chr9-91256294-91256768	0	19	FALSE	AUH-Reg21
chr9-91269810-91270720	0	1	FALSE	AUH-Reg22
chr9-91272774-91273520	22	23	FALSE	AUH-Reg23
chr9-91274015-91274675	7	17	FALSE	AUH-Reg24
chr9-91274944-91275366	0	1	FALSE	AUH-Reg25
chr9-91285718-91286602	11	16	TRUE	AUH-Reg26
chr9-91332324-91333157	22	23	FALSE	AUH-Reg27
chr9-91333829-91334667	22	23	FALSE	AUH-Reg28
chr9-91361482-91362356	1	0	FALSE	AUH-Reg29
chr9-91364121-91365003	14	5	FALSE	AUH-Reg30
chr9-91417513-91418377	0	17	FALSE	NFIL3-Reg1
chr9-91419100-91419943	21	20	TRUE	NFIL3-Reg2
chr9-91420981-91421888	1	0	FALSE	NFIL3-Reg3
chr9-91423522-91424386	1	0	FALSE	NFIL3-Reg4
chr9-91426035-91426811	29	40	FALSE	NFIL3-Reg5
chr9-91476892-91477799	6	6	TRUE	NFIL3-Reg6
chr9-91479478-91480164	0	1	FALSE	NFIL3-Reg7
chr9-91483120-91484042	4	2	TRUE	NFIL3-Reg8
chr9-91487969-91488680	22	23	FALSE	NFIL3-Reg9
chr9-91489166-91490104	3	13	TRUE	NFIL3-Reg10
chr9-91514837-91515748	7	17	FALSE	ROR2-Reg1
chr9-91536075-91536939	5	26	FALSE	ROR2-Reg2
chr9-91567656-91568510	2	3	FALSE	ROR2-Reg3
chr9-91571815-91572714	16	47	TRUE	ROR2-Reg4
chr9-91573254-91574180	15	7	FALSE	ROR2-Reg5
chr9-91577429-91578264	2	35	FALSE	ROR2-Reg6
chr9-91578461-91579303	3	13	FALSE	ROR2-Reg7
chr9-91580038-91580730	16	47	TRUE	ROR2-Reg8
chr9-91580851-91581337	0	1	FALSE	ROR2-Reg9
chr9-91588944-91589838	11	16	TRUE	ROR2-Reg10
chr9-91603610-91604407	3	13	FALSE	ROR2-Reg11
chr9-91604587-91605421	3	27	TRUE	ROR2-Reg12
chr9-91658323-91659157	22	43	FALSE	ROR2-Reg13
chr9-91659703-91660545	4	2	FALSE	ROR2-Reg14
chr9-91675850-91676675	3	28	FALSE	ROR2-Reg15
chr9-91677608-91678505	5	8	TRUE	ROR2-Reg16
chr9-91681411-91682296	3	28	FALSE	ROR2-Reg17
chr9-91712050-91712881	7	14	FALSE	ROR2-Reg18
chr9-91714158-91715046	4	2	FALSE	ROR2-Reg19
chr9-91721008-91721881	13	9	TRUE	ROR2-Reg20
chr9-91727050-91727946	7	17	FALSE	ROR2-Reg21
chr9-91734114-91735026	13	9	FALSE	ROR2-Reg22
chr9-91750172-91751024	2	3	TRUE	ROR2-Reg23
chr9-91758157-91758979	5	8	TRUE	ROR2-Reg24
chr9-91770755-91771616	14	5	FALSE	ROR2-Reg25
chr9-91772981-91773844	9	44	FALSE	ROR2-Reg26
chr9-91775152-91776047	13	9	FALSE	ROR2-Reg27
chr9-91786382-91787290	2	3	FALSE	ROR2-Reg28
chr9-91809195-91810104	7	14	FALSE	ROR2-Reg29
chr9-91817365-91818286	1	46	FALSE	ROR2-Reg30
chr9-91824421-91825349	0	4	FALSE	ROR2-Reg31
chr9-91825804-91826521	21	20	FALSE	ROR2-Reg32
chr9-91833451-91834377	23	19	FALSE	ROR2-Reg33
chr9-91838078-91838780	6	11	TRUE	ROR2-Reg34
chr9-91838901-91839449	4	8	TRUE	ROR2-Reg35
chr9-91843596-91844473	8	18	FALSE	ROR2-Reg36
chr9-91847256-91848151	15	7	FALSE	ROR2-Reg37
chr9-91852520-91853457	0	4	FALSE	ROR2-Reg38
chr9-91857279-91858157	24	22	FALSE	ROR2-Reg39
chr9-91864795-91865611	6	11	TRUE	ROR2-Reg40
chr9-91884815-91885727	8	18	TRUE	ROR2-Reg41
chr9-91886337-91887112	15	7	TRUE	ROR2-Reg42
chr9-91896486-91897348	6	11	FALSE	ROR2-Reg43
chr9-91898577-91899459	7	14	FALSE	ROR2-Reg44
chr9-91900045-91900903	20	12	FALSE	ROR2-Reg45
chr9-91915822-91916704	26	30	TRUE	ROR2-Reg46
chr9-91935337-91936042	13	9	FALSE	ROR2-Reg47
chr9-91939622-91940535	8	18	FALSE	ROR2-Reg48
chr9-91945133-91945957	19	25	TRUE	ROR2-Reg49
chr9-91946345-91947198	6	6	FALSE	ROR2-Reg50
chr9-91948467-91949286	20	12	FALSE	ROR2-Reg51
chr9-91949811-91950739	1	46	FALSE	ROR2-Reg52
chr9-91954566-91955458	21	20	FALSE	ROR2-Reg53
chr9-91957938-91958777	0	8	FALSE	ROR2-Reg54
chr9-91978519-91979400	13	9	FALSE	SPTLC1-Reg1
chr9-91992327-91993176	22	23	FALSE	SPTLC1-Reg2
chr9-92035490-92036220	3	27	FALSE	SPTLC1-Reg3
chr9-92048935-92049857	14	5	FALSE	SPTLC1-Reg4
chr9-92055401-92056303	24	22	TRUE	SPTLC1-Reg5
chr9-92058736-92059612	24	22	TRUE	SPTLC1-Reg6
chr9-92064527-92065385	4	2	TRUE	SPTLC1-Reg7
chr9-92065914-92066839	25	31	FALSE	SPTLC1-Reg8
chr9-92097738-92098622	23	19	FALSE	SPTLC1-Reg9
chr9-92114954-92115856	1	0	FALSE	SPTLC1-Reg10
chr9-92117523-92118431	23	19	FALSE	SPTLC1-Reg11
chr9-92132216-92132935	18	45	FALSE	SPTLC1-Reg12
chr9-92133691-92134581	29	40	FALSE	SPTLC1-Reg13
chr9-92137816-92138720	1	0	FALSE	SPTLC1-Reg14
chr9-92140009-92140878	13	9	FALSE	SPTLC1-Reg15
chr9-92141140-92141904	29	40	FALSE	SPTLC1-Reg16
chr9-92144708-92145623	26	30	TRUE	SPTLC1-Reg17
chr9-92147006-92147877	1	46	FALSE	SPTLC1-Reg18
chr9-92151773-92152450	11	38	FALSE	SPTLC1-Reg19
chr9-92153369-92154187	7	17	FALSE	SPTLC1-Reg20
chr9-92155484-92156406	2	35	TRUE	SPTLC1-Reg21
chr9-92160637-92161106	6	6	FALSE	SPTLC1-Reg22
chr9-92170889-92171403	0	1	FALSE	IARS-Reg1
chr9-92180643-92181567	7	17	FALSE	IARS-Reg2
chr9-92187765-92188674	22	23	FALSE	IARS-Reg3
chr9-92189698-92190604	8	18	FALSE	IARS-Reg4
chr9-92196589-92197101	0	1	FALSE	IARS-Reg5
chr9-92242257-92243154	5	26	FALSE	IARS-Reg6
chr9-92293348-92294244	1	0	FALSE	IARS-Reg7
chr9-92325291-92326153	1	0	FALSE	CENPP-Reg1
chr9-92327950-92328812	13	9	FALSE	CENPP-Reg2
chr9-92359305-92360212	6	6	FALSE	CENPP-Reg3
chr9-92368817-92369696	0	6	TRUE	CENPP-Reg4
chr9-92378898-92379804	11	38	FALSE	CENPP-Reg5
chr9-92426001-92426930	26	30	TRUE	CENPP-Reg6
chr9-92493973-92494348	0	1	FALSE	ECM2-Reg1
chr9-92498668-92499523	0	1	FALSE	ECM2-Reg2
chr9-92501675-92502516	5	8	FALSE	ECM2-Reg3
chr9-92503933-92504664	25	31	FALSE	ECM2-Reg4
chr9-92505928-92506870	19	16	TRUE	ECM2-Reg5
chr9-92507713-92508636	0	4	FALSE	ECM2-Reg6
chr9-92512650-92513503	2	3	FALSE	ECM2-Reg7
chr9-92514212-92515154	26	30	FALSE	ECM2-Reg8
chr9-92516807-92517684	6	6	TRUE	ECM2-Reg9
chr9-92534493-92535224	0	18	FALSE	ECM2-Reg10
chr9-92535760-92536601	6	6	TRUE	ECM2-Reg11
chr9-92550657-92551501	4	2	TRUE	CENPP-Reg7
chr9-92590050-92590901	14	5	FALSE	CENPP-Reg8
chr9-92592670-92593525	0	1	FALSE	CENPP-Reg9
chr9-92603160-92604025	0	1	FALSE	CENPP-Reg10
chr9-92606935-92607667	22	16	TRUE	CENPP-Reg11
chr9-92607778-92608158	5	8	FALSE	CENPP-Reg12
chr9-92608869-92609803	2	35	FALSE	CENPP-Reg13
chr9-92611600-92612495	14	5	TRUE	CENPP-Reg14
chr9-92634460-92635339	1	0	FALSE	IPPK-Reg1
chr9-92659382-92660250	6	6	TRUE	IPPK-Reg2
chr9-92664434-92665234	4	24	FALSE	IPPK-Reg3
chr9-92669760-92670663	1	0	FALSE	IPPK-Reg4
chr9-92716247-92717150	13	9	FALSE	BICD2-Reg1
chr9-92723064-92723866	17	10	FALSE	BICD2-Reg2
chr9-92726744-92727640	5	8	TRUE	BICD2-Reg3
chr9-92729170-92730018	2	35	FALSE	BICD2-Reg4
chr9-92734820-92735699	23	19	FALSE	BICD2-Reg5
chr9-92738371-92739179	19	25	FALSE	BICD2-Reg6
chr9-92745093-92745964	14	5	FALSE	BICD2-Reg7
chr9-92746775-92747391	17	10	FALSE	BICD2-Reg8
chr9-92749200-92750101	6	11	FALSE	BICD2-Reg9
chr9-92757199-92758034	7	14	FALSE	BICD2-Reg10
chr9-92759883-92760717	19	25	FALSE	BICD2-Reg11
chr9-92764668-92765643	1	0	FALSE	BICD2-Reg12
chr9-92770197-92771107	29	40	FALSE	BICD2-Reg13
chr9-92774018-92774932	11	38	TRUE	BICD2-Reg14
chr9-92790503-92791401	1	0	FALSE	BICD2-Reg15
chr9-92795898-92796759	18	37	FALSE	BICD2-Reg16
chr9-92800297-92801083	29	40	FALSE	BICD2-Reg17
chr9-92803441-92804233	29	40	FALSE	BICD2-Reg18
chr9-92804418-92805198	0	1	FALSE	ZNF484-Reg1
chr9-92808805-92809713	1	0	FALSE	ZNF484-Reg2
chr9-92872795-92873657	23	19	FALSE	ZNF484-Reg3
chr9-92875170-92876095	0	1	FALSE	ZNF484-Reg4
chr9-92877601-92878472	1	46	FALSE	ZNF484-Reg5
chr9-92883872-92884735	5	26	FALSE	ZNF484-Reg6
chr9-92887723-92888487	15	7	TRUE	ZNF484-Reg7
chr9-92905019-92905898	5	18	TRUE	ZNF484-Reg8
chr9-92911708-92912608	6	6	TRUE	ZNF484-Reg9
chr9-92920259-92921105	4	2	TRUE	FGD3-Reg1
chr9-92940556-92941258	25	31	FALSE	FGD3-Reg2
chr9-92941720-92942524	0	8	FALSE	FGD3-Reg3
chr9-92947101-92947911	13	9	FALSE	FGD3-Reg4
chr9-92952657-92953551	26	30	FALSE	FGD3-Reg5
chr9-92954075-92954696	14	5	FALSE	FGD3-Reg6
chr9-92956906-92957766	23	19	FALSE	FGD3-Reg7
chr9-92965417-92966374	17	10	FALSE	FGD3-Reg8
chr9-92970057-92970947	10	39	FALSE	FGD3-Reg9
chr9-92986456-92987350	17	10	TRUE	FGD3-Reg10
chr9-92989280-92990170	0	1	FALSE	FGD3-Reg11
chr9-93003523-93004387	19	25	FALSE	FGD3-Reg12
chr9-93009469-93010253	13	9	FALSE	FGD3-Reg13
chr9-93010570-93011389	3	28	FALSE	FGD3-Reg14
chr9-93015675-93016179	21	20	FALSE	FGD3-Reg15
chr9-93024037-93024889	3	27	TRUE	FGD3-Reg16
chr9-93031709-93032604	4	2	TRUE	FGD3-Reg17
chr9-93040630-93041483	0	4	FALSE	FGD3-Reg18
chr9-93051525-93052410	3	13	FALSE	SUSD3-Reg1
chr9-93052980-93053705	22	23	FALSE	SUSD3-Reg2
chr9-93058202-93059105	19	25	TRUE	SUSD3-Reg3
chr9-93061967-93062709	2	35	FALSE	SUSD3-Reg4
chr9-93065139-93065797	0	3	FALSE	SUSD3-Reg5
chr9-93070107-93070875	21	20	FALSE	SUSD3-Reg6
chr9-93071396-93072035	1	4	FALSE	SUSD3-Reg7
chr9-93072155-93072932	19	25	TRUE	SUSD3-Reg8
chr9-93074117-93075027	11	38	TRUE	SUSD3-Reg9
chr9-93080543-93081322	11	16	FALSE	SUSD3-Reg10
chr9-93081642-93082414	4	2	TRUE	SUSD3-Reg11
chr9-93082831-93083639	14	5	FALSE	SUSD3-Reg12
chr9-93091257-93092186	7	17	TRUE	CARD19-Reg1
chr9-93095491-93096395	1	0	FALSE	CARD19-Reg2
chr9-93098332-93099227	1	46	TRUE	CARD19-Reg3
chr9-93099854-93100530	18	37	FALSE	CARD19-Reg4
chr9-93108915-93109749	1	9	FALSE	CARD19-Reg5
chr9-93119620-93120512	19	25	TRUE	NINJ1-Reg1
chr9-93126563-93127360	30	41	FALSE	NINJ1-Reg2
chr9-93127493-93128256	19	16	FALSE	NINJ1-Reg3
chr9-93133834-93134639	1	0	FALSE	NINJ1-Reg4
chr9-93141738-93142689	19	25	FALSE	NINJ1-Reg5
chr9-93143873-93144785	11	16	TRUE	NINJ1-Reg6
chr9-93154067-93154973	13	9	FALSE	NINJ1-Reg7
chr9-93155732-93156662	2	3	TRUE	NINJ1-Reg8
chr9-93159672-93160565	1	0	FALSE	WNK2-Reg1
chr9-93161755-93162522	11	16	TRUE	WNK2-Reg2
chr9-93168425-93169327	9	21	TRUE	WNK2-Reg3
chr9-93172509-93173344	3	13	FALSE	WNK2-Reg4
chr9-93173512-93174191	23	19	FALSE	WNK2-Reg5
chr9-93177591-93178487	2	43	FALSE	WNK2-Reg6
chr9-93183811-93184640	1	0	FALSE	WNK2-Reg7
chr9-93194103-93194945	2	35	FALSE	WNK2-Reg8
chr9-93201480-93202277	5	33	FALSE	WNK2-Reg9
chr9-93205144-93206036	10	39	FALSE	WNK2-Reg10
chr9-93207159-93208065	10	39	FALSE	WNK2-Reg11
chr9-93210028-93210911	0	44	FALSE	WNK2-Reg12
chr9-93212174-93212949	25	31	FALSE	WNK2-Reg13
chr9-93223051-93223945	11	16	FALSE	WNK2-Reg14
chr9-93224345-93225157	8	18	FALSE	WNK2-Reg15
chr9-93230961-93231859	19	25	TRUE	WNK2-Reg16
chr9-93235110-93236009	5	8	FALSE	WNK2-Reg17
chr9-93252473-93253338	4	24	FALSE	WNK2-Reg18
chr9-93254797-93255671	5	8	FALSE	WNK2-Reg19
chr9-93289907-93290568	8	42	FALSE	WNK2-Reg20
chr9-93302375-93303127	13	9	FALSE	WNK2-Reg21
chr9-93304577-93305371	3	13	FALSE	WNK2-Reg22
chr9-93307575-93308320	20	12	FALSE	WNK2-Reg23
chr9-93308537-93309008	0	4	FALSE	WNK2-Reg24
chr9-93312407-93313269	7	14	FALSE	WNK2-Reg25
chr9-93316762-93317567	0	22	FALSE	WNK2-Reg26
chr9-93318243-93319122	19	25	TRUE	C9orf129-Reg1
chr9-93342156-93342958	3	13	FALSE	C9orf129-Reg2
chr9-93343560-93344490	6	6	FALSE	C9orf129-Reg3
chr9-93345910-93346812	1	0	FALSE	C9orf129-Reg4
chr9-93422816-93423721	6	11	FALSE	FAM120AOS-Reg1
chr9-93427745-93428384	0	1	FALSE	FAM120AOS-Reg2
chr9-93437791-93438657	8	31	TRUE	FAM120AOS-Reg3
chr9-93440439-93441315	14	5	FALSE	FAM120AOS-Reg4
chr9-93451211-93452126	1	0	FALSE	FAM120A-Reg1
chr9-93453186-93454091	1	0	FALSE	FAM120AOS-Reg5
chr9-93459256-93460119	4	2	TRUE	FAM120A-Reg2
chr9-93464299-93465207	0	24	FALSE	FAM120A-Reg3
chr9-93465632-93466455	9	21	FALSE	FAM120A-Reg4
chr9-93466696-93467532	4	24	FALSE	FAM120A-Reg5
chr9-93468586-93469488	24	22	FALSE	FAM120A-Reg6
chr9-93470798-93471667	4	2	TRUE	FAM120A-Reg7
chr9-93480133-93480576	0	2	FALSE	FAM120A-Reg8
chr9-93480689-93481322	0	31	FALSE	FAM120A-Reg9
chr9-93492240-93493110	0	8	FALSE	FAM120A-Reg10
chr9-93508837-93509559	13	3	FALSE	FAM120A-Reg11
chr9-93511066-93511864	3	13	FALSE	FAM120A-Reg12
chr9-93528637-93529448	0	3	FALSE	FAM120A-Reg13
chr9-93531085-93531783	0	3	FALSE	FAM120A-Reg14
chr9-93531968-93532817	5	26	TRUE	FAM120A-Reg15
chr9-93533631-93534555	21	20	FALSE	FAM120A-Reg16
chr9-93546143-93547000	5	8	TRUE	FAM120A-Reg17
chr9-93549469-93550262	0	1	FALSE	FAM120A-Reg18
chr9-93566221-93567108	1	0	FALSE	FAM120A-Reg19
chr9-93576209-93577043	1	0	FALSE	PHF2-Reg1
chr9-93580519-93581304	20	12	FALSE	PHF2-Reg2
chr9-93581946-93582808	20	12	FALSE	PHF2-Reg3
chr9-93586007-93586913	3	13	TRUE	PHF2-Reg4
chr9-93589440-93590237	8	18	FALSE	PHF2-Reg5
chr9-93593117-93593630	12	15	FALSE	PHF2-Reg6
chr9-93597747-93598491	2	35	FALSE	PHF2-Reg7
chr9-93598614-93599315	1	4	FALSE	PHF2-Reg8
chr9-93603576-93604369	25	31	FALSE	PHF2-Reg9
chr9-93617061-93617879	8	42	FALSE	PHF2-Reg10
chr9-93636343-93637140	14	5	FALSE	PHF2-Reg11
chr9-93644480-93645183	18	37	FALSE	PHF2-Reg12
chr9-93668124-93668986	14	5	FALSE	PHF2-Reg13
chr9-93670376-93671176	8	18	FALSE	PHF2-Reg14
chr9-93672987-93673834	11	38	FALSE	PHF2-Reg15
chr9-93681872-93682776	19	25	FALSE	PHF2-Reg16
chr9-93807196-93808101	5	8	TRUE	PHF2-Reg17
chr9-93814070-93814964	2	43	TRUE	PHF2-Reg18
chr9-93820691-93821217	14	5	FALSE	BARX1-Reg1
chr9-93827205-93828094	1	0	FALSE	BARX1-Reg2
chr9-93829668-93830522	2	43	TRUE	BARX1-Reg3
chr9-93830899-93831530	9	8	TRUE	BARX1-Reg4
chr9-93856357-93857237	27	32	TRUE	BARX1-Reg5
chr9-93859224-93860077	0	4	FALSE	BARX1-Reg6
chr9-93860655-93861571	15	7	FALSE	BARX1-Reg7
chr9-93868983-93869810	25	31	FALSE	BARX1-Reg8
chr9-93890213-93891088	25	31	FALSE	BARX1-Reg9
chr9-93893705-93894603	5	33	TRUE	BARX1-Reg10
chr9-93902711-93903613	6	6	TRUE	BARX1-Reg11
chr9-93908509-93909413	5	33	TRUE	BARX1-Reg12
chr9-93919918-93920790	6	11	FALSE	BARX1-Reg13
chr9-93942448-93943373	28	34	FALSE	BARX1-Reg14
chr9-93945604-93946535	22	23	FALSE	BARX1-Reg15
chr9-93948496-93949388	20	12	FALSE	BARX1-Reg16
chr9-93950962-93951698	22	23	FALSE	BARX1-Reg17
chr9-93952730-93953623	1	0	FALSE	BARX1-Reg18
chr9-93954965-93955872	20	12	FALSE	BARX1-Reg19
chr9-93958436-93959151	20	12	FALSE	BARX1-Reg20
chr9-93960176-93960978	7	14	FALSE	BARX1-Reg21
chr9-93962673-93963592	12	48	FALSE	BARX1-Reg22
chr9-93966821-93967715	0	4	FALSE	BARX1-Reg23
chr9-93968416-93969194	7	14	FALSE	BARX1-Reg24
chr9-94002239-94003116	0	4	FALSE	PTPDC1-Reg1
chr9-94010812-94011705	3	27	TRUE	PTPDC1-Reg2
chr9-94013796-94014655	0	26	FALSE	PTPDC1-Reg3
chr9-94018358-94019217	2	35	TRUE	PTPDC1-Reg4
chr9-94030324-94031247	1	0	FALSE	PTPDC1-Reg5
chr9-94056210-94057126	7	14	TRUE	PTPDC1-Reg6
chr9-94065193-94066086	13	9	FALSE	PTPDC1-Reg7
chr9-94082769-94083469	23	19	FALSE	PTPDC1-Reg8
chr9-94084052-94084951	21	20	FALSE	PTPDC1-Reg9
chr9-94085391-94085959	24	22	FALSE	PTPDC1-Reg10
chr9-94086347-94087197	11	16	TRUE	PTPDC1-Reg11
chr9-94094140-94094989	6	6	TRUE	PTPDC1-Reg12
chr9-94108333-94109249	3	13	TRUE	PTPDC1-Reg13
chr9-94139600-94140508	1	46	TRUE	PTPDC1-Reg14
chr9-94141183-94142034	13	9	FALSE	PTPDC1-Reg15
chr9-94156667-94157550	2	3	TRUE	PTPDC1-Reg16
chr9-94159089-94160005	19	25	FALSE	PTPDC1-Reg17
chr9-94165801-94166445	1	0	FALSE	PTPDC1-Reg18
chr9-94166559-94167116	1	0	FALSE	PTPDC1-Reg19
chr9-94211068-94211956	25	31	TRUE	ZNF169-Reg1
chr9-94213261-94214148	1	19	FALSE	ZNF169-Reg2
chr9-94250479-94251410	8	18	FALSE	ZNF169-Reg3
chr9-94258900-94259779	29	40	FALSE	ZNF169-Reg4
chr9-94374085-94374972	1	0	FALSE	MFSD14B-Reg1
chr9-94554449-94555295	1	0	FALSE	FBP2-Reg1
chr9-94603070-94603952	23	19	FALSE	FBP1-Reg1
chr9-94607871-94608743	27	32	FALSE	FBP1-Reg2
chr9-94610166-94610809	12	15	TRUE	FBP1-Reg3
chr9-94623028-94623921	13	9	FALSE	FBP1-Reg4
chr9-94632547-94633412	3	27	FALSE	FBP1-Reg5
chr9-94639073-94639980	1	0	FALSE	FBP1-Reg6
chr9-94645805-94646707	12	15	TRUE	FBP1-Reg7
chr9-94653342-94654242	2	3	TRUE	FBP1-Reg8
chr9-94656887-94657788	12	15	TRUE	FBP1-Reg9
chr9-94668621-94669489	1	4	FALSE	FBP1-Reg10
chr9-94672939-94673744	12	15	TRUE	FBP1-Reg11
chr9-94681203-94682095	21	20	FALSE	FBP1-Reg12
chr9-94692295-94693090	0	27	FALSE	AOPEP-Reg1
chr9-94693777-94694691	10	8	FALSE	AOPEP-Reg2
chr9-94697760-94698668	1	4	FALSE	AOPEP-Reg3
chr9-94705300-94706159	4	24	FALSE	AOPEP-Reg4
chr9-94721129-94721615	0	1	FALSE	AOPEP-Reg5
chr9-94726225-94727110	1	0	FALSE	AOPEP-Reg6
chr9-94741879-94742425	0	1	FALSE	AOPEP-Reg7
chr9-94746546-94747448	17	10	FALSE	AOPEP-Reg8
chr9-94756861-94757692	11	16	FALSE	AOPEP-Reg9
chr9-94760389-94761206	16	36	TRUE	AOPEP-Reg10
chr9-94772585-94773476	11	38	TRUE	AOPEP-Reg11
chr9-94780376-94781281	24	22	TRUE	AOPEP-Reg12
chr9-94781945-94782622	4	2	TRUE	AOPEP-Reg13
chr9-94782872-94783716	4	24	FALSE	AOPEP-Reg14
chr9-94785379-94786217	17	10	FALSE	AOPEP-Reg15
chr9-94788297-94789224	26	30	TRUE	AOPEP-Reg16
chr9-94800949-94801848	2	3	FALSE	AOPEP-Reg17
chr9-94805701-94806435	10	29	FALSE	AOPEP-Reg18
chr9-94819018-94819928	4	8	TRUE	AOPEP-Reg19
chr9-94821738-94822642	6	6	FALSE	AOPEP-Reg20
chr9-94824977-94825887	15	26	TRUE	AOPEP-Reg21
chr9-94827466-94828264	5	26	FALSE	AOPEP-Reg22
chr9-94865781-94866620	6	6	FALSE	AOPEP-Reg23
chr9-94867177-94867846	14	5	FALSE	AOPEP-Reg24
chr9-94882907-94883780	11	38	FALSE	AOPEP-Reg25
chr9-94885135-94885963	4	2	FALSE	AOPEP-Reg26
chr9-94900398-94901247	4	24	TRUE	AOPEP-Reg27
chr9-94903562-94904248	26	30	FALSE	AOPEP-Reg28
chr9-94904545-94905392	3	28	TRUE	AOPEP-Reg29
chr9-94907900-94908614	9	21	FALSE	AOPEP-Reg30
chr9-94912617-94913323	4	24	FALSE	AOPEP-Reg31
chr9-94914051-94914495	7	14	FALSE	AOPEP-Reg32
chr9-94920599-94921289	7	17	FALSE	AOPEP-Reg33
chr9-94921975-94922886	4	2	FALSE	AOPEP-Reg34
chr9-94932725-94933641	14	5	FALSE	AOPEP-Reg35
chr9-94937215-94938112	7	14	FALSE	AOPEP-Reg36
chr9-94940946-94941764	0	4	FALSE	AOPEP-Reg37
chr9-94945183-94946079	7	17	FALSE	AOPEP-Reg38
chr9-94971138-94972001	5	8	TRUE	AOPEP-Reg39
chr9-94973168-94974039	2	3	FALSE	AOPEP-Reg40
chr9-94979831-94980656	15	7	FALSE	AOPEP-Reg41
chr9-94980800-94981627	15	3	FALSE	AOPEP-Reg42
chr9-94989690-94990547	0	1	FALSE	AOPEP-Reg43
chr9-94993410-94994334	13	9	TRUE	AOPEP-Reg44
chr9-94995642-94996532	8	18	TRUE	AOPEP-Reg45
chr9-95002530-95003303	20	12	FALSE	AOPEP-Reg46
chr9-95004520-95005441	1	0	FALSE	AOPEP-Reg47
chr9-95006279-95006962	18	37	FALSE	AOPEP-Reg48
chr9-95007937-95008826	5	26	FALSE	AOPEP-Reg49
chr9-95010262-95011112	18	37	FALSE	AOPEP-Reg50
chr9-95018225-95019144	19	16	TRUE	AOPEP-Reg51
chr9-95021111-95022012	6	11	FALSE	AOPEP-Reg52
chr9-95023158-95024080	4	8	TRUE	AOPEP-Reg53
chr9-95025467-95026340	27	32	FALSE	AOPEP-Reg54
chr9-95028769-95029512	4	2	TRUE	AOPEP-Reg55
chr9-95031397-95032268	16	36	FALSE	AOPEP-Reg56
chr9-95032860-95033616	21	20	FALSE	AOPEP-Reg57
chr9-95035551-95036419	16	36	TRUE	AOPEP-Reg58
chr9-95036687-95037328	0	26	FALSE	AOPEP-Reg59
chr9-95040905-95041771	17	10	FALSE	AOPEP-Reg60
chr9-95044794-95045690	9	21	TRUE	AOPEP-Reg61
chr9-95048191-95049032	4	24	FALSE	AOPEP-Reg62
chr9-95053688-95054526	10	39	FALSE	AOPEP-Reg63
chr9-95055647-95056534	11	38	FALSE	AOPEP-Reg64
chr9-95058207-95059005	17	10	FALSE	AOPEP-Reg65
chr9-95062004-95062876	5	33	FALSE	AOPEP-Reg66
chr9-95065052-95065981	19	25	FALSE	AOPEP-Reg67
chr9-95066387-95067088	5	33	FALSE	AOPEP-Reg68
chr9-95072723-95073602	0	44	FALSE	AOPEP-Reg69
chr9-95078679-95079526	10	29	FALSE	AOPEP-Reg70
chr9-95080993-95081874	17	10	FALSE	AOPEP-Reg71
chr9-95086235-95087053	6	6	FALSE	AOPEP-Reg72
chr9-95090084-95090925	19	25	FALSE	AOPEP-Reg73
chr9-95092020-95092902	8	42	FALSE	AOPEP-Reg74
chr9-95098236-95099139	21	20	FALSE	FANCC-Reg1
chr9-95101645-95102527	3	13	TRUE	FANCC-Reg2
chr9-95107142-95107865	17	10	TRUE	FANCC-Reg3
chr9-95107978-95108429	18	37	TRUE	FANCC-Reg4
chr9-95116564-95117300	4	2	FALSE	FANCC-Reg5
chr9-95118369-95119225	18	37	FALSE	FANCC-Reg6
chr9-95121014-95121794	3	27	FALSE	FANCC-Reg7
chr9-95124260-95125084	9	44	FALSE	FANCC-Reg8
chr9-95127276-95128162	1	0	FALSE	FANCC-Reg9
chr9-95129440-95130313	5	26	FALSE	FANCC-Reg10
chr9-95131047-95131940	25	31	FALSE	FANCC-Reg11
chr9-95132860-95133746	2	43	FALSE	FANCC-Reg12
chr9-95143777-95144687	0	8	FALSE	FANCC-Reg13
chr9-95147693-95148570	26	30	FALSE	FANCC-Reg14
chr9-95150376-95151277	0	1	FALSE	FANCC-Reg15
chr9-95157201-95158063	4	24	TRUE	FANCC-Reg16
chr9-95167774-95168610	0	18	TRUE	FANCC-Reg17
chr9-95170486-95171336	7	17	FALSE	FANCC-Reg18
chr9-95178127-95178739	23	19	FALSE	FANCC-Reg19
chr9-95182878-95183720	10	39	FALSE	FANCC-Reg20
chr9-95187892-95188639	0	1	FALSE	FANCC-Reg21
chr9-95189158-95189963	5	33	FALSE	FANCC-Reg22
chr9-95197413-95198327	19	16	TRUE	FANCC-Reg23
chr9-95200997-95201790	0	7	TRUE	FANCC-Reg24
chr9-95201927-95202697	16	36	FALSE	FANCC-Reg25
chr9-95204428-95205251	6	6	TRUE	FANCC-Reg26
chr9-95205941-95206782	0	8	FALSE	FANCC-Reg27
chr9-95210809-95211706	15	7	FALSE	FANCC-Reg28
chr9-95218479-95219379	4	2	TRUE	FANCC-Reg29
chr9-95226648-95227449	24	22	FALSE	FANCC-Reg30
chr9-95248511-95249437	3	28	TRUE	FANCC-Reg31
chr9-95250488-95251362	15	7	FALSE	FANCC-Reg32
chr9-95264752-95265617	23	19	FALSE	FANCC-Reg33
chr9-95269729-95270615	9	21	FALSE	FANCC-Reg34
chr9-95306002-95306891	5	26	FALSE	FANCC-Reg35
chr9-95312825-95313710	1	46	FALSE	FANCC-Reg36
chr9-95316821-95317868	1	0	FALSE	FANCC-Reg37
chr9-95349054-95349947	5	33	TRUE	FANCC-Reg38
chr9-95360630-95361528	9	44	TRUE	FANCC-Reg39
chr9-95362929-95363806	0	35	FALSE	FANCC-Reg40
chr9-95365178-95366086	8	18	TRUE	FANCC-Reg41
chr9-95366746-95367529	5	26	FALSE	FANCC-Reg42
chr9-95372878-95373770	4	24	TRUE	FANCC-Reg43
chr9-95379569-95380442	6	11	FALSE	FANCC-Reg44
chr9-95385289-95386218	2	3	FALSE	FANCC-Reg45
chr9-95406041-95406954	3	28	TRUE	FANCC-Reg46
chr9-95409907-95410662	7	14	FALSE	FANCC-Reg47
chr9-95410815-95411679	15	7	FALSE	FANCC-Reg48
chr9-95426374-95427261	25	31	FALSE	FANCC-Reg49
chr9-95441808-95442642	22	23	FALSE	PTCH1-Reg1
chr9-95447701-95448599	8	42	TRUE	PTCH1-Reg2
chr9-95450217-95451086	10	29	FALSE	PTCH1-Reg3
chr9-95457583-95458421	27	32	FALSE	PTCH1-Reg4
chr9-95458611-95459380	10	29	FALSE	PTCH1-Reg5
chr9-95462376-95463286	26	30	FALSE	PTCH1-Reg6
chr9-95477161-95477867	10	29	FALSE	PTCH1-Reg7
chr9-95478144-95479012	8	18	TRUE	PTCH1-Reg8
chr9-95480839-95481639	11	38	FALSE	PTCH1-Reg9
chr9-95486532-95487359	4	24	FALSE	PTCH1-Reg10
chr9-95488684-95489553	9	44	TRUE	PTCH1-Reg11
chr9-95491241-95492084	0	11	FALSE	PTCH1-Reg12
chr9-95492799-95493585	10	29	FALSE	PTCH1-Reg13
chr9-95493789-95494477	10	29	FALSE	PTCH1-Reg14
chr9-95494603-95495245	7	14	FALSE	PTCH1-Reg15
chr9-95495754-95496634	10	29	FALSE	PTCH1-Reg16
chr9-95499660-95500489	8	18	TRUE	PTCH1-Reg17
chr9-95504129-95504890	13	9	FALSE	PTCH1-Reg18
chr9-95505579-95506460	1	0	FALSE	PTCH1-Reg19
chr9-95508900-95509805	1	0	FALSE	PTCH1-Reg20
chr9-95510578-95511454	1	0	FALSE	PTCH1-Reg21
chr9-95512274-95513003	20	12	FALSE	PTCH1-Reg22
chr9-95513999-95514803	10	29	TRUE	PTCH1-Reg23
chr9-95515591-95516440	1	0	FALSE	PTCH1-Reg24
chr9-95516621-95517438	20	12	FALSE	PTCH1-Reg25
chr9-95545742-95546578	25	31	TRUE	PTCH1-Reg26
chr9-95552165-95552670	4	28	TRUE	PTCH1-Reg27
chr9-95552796-95553586	25	31	FALSE	PTCH1-Reg28
chr9-95556280-95557145	6	11	FALSE	PTCH1-Reg29
chr9-95557409-95558157	15	7	TRUE	PTCH1-Reg30
chr9-95567012-95567954	15	7	FALSE	PTCH1-Reg31
chr9-95570028-95570828	15	7	FALSE	PTCH1-Reg32
chr9-95581606-95582397	0	4	FALSE	PTCH1-Reg33
chr9-95583944-95584832	5	8	FALSE	PTCH1-Reg34
chr9-95588892-95589831	25	31	FALSE	PTCH1-Reg35
chr9-95604802-95605443	10	4	FALSE	PTCH1-Reg36
chr9-95606055-95606856	10	39	FALSE	PTCH1-Reg37
chr9-95625119-95625902	23	19	FALSE	PTCH1-Reg38
chr9-95626508-95627320	7	17	FALSE	PTCH1-Reg39
chr9-95627770-95628513	4	2	FALSE	PTCH1-Reg40
chr9-95634216-95635125	13	9	FALSE	PTCH1-Reg41
chr9-95644064-95644949	0	5	FALSE	PTCH1-Reg42
chr9-95645781-95646591	4	24	TRUE	PTCH1-Reg43
chr9-95646741-95647492	18	37	TRUE	PTCH1-Reg44
chr9-95666195-95667124	4	2	TRUE	PTCH1-Reg45
chr9-95668965-95669797	0	4	FALSE	PTCH1-Reg46
chr9-95669932-95670694	2	3	TRUE	PTCH1-Reg47
chr9-95715639-95716542	3	13	TRUE	ERCC6L2-Reg1
chr9-95721916-95722832	11	38	TRUE	ERCC6L2-Reg2
chr9-95726540-95727435	18	37	FALSE	ERCC6L2-Reg3
chr9-95728750-95729681	0	4	FALSE	ERCC6L2-Reg4
chr9-95733890-95734784	9	21	FALSE	ERCC6L2-Reg5
chr9-95736303-95736857	0	1	FALSE	ERCC6L2-Reg6
chr9-95736966-95737559	23	19	FALSE	ERCC6L2-Reg7
chr9-95738003-95738853	2	3	FALSE	ERCC6L2-Reg8
chr9-95740343-95741288	9	21	FALSE	ERCC6L2-Reg9
chr9-95746473-95747306	17	10	FALSE	ERCC6L2-Reg10
chr9-95750879-95751671	5	12	FALSE	ERCC6L2-Reg11
chr9-95751935-95752819	8	18	FALSE	ERCC6L2-Reg12
chr9-95753529-95754452	1	4	FALSE	ERCC6L2-Reg13
chr9-95754828-95755506	0	3	FALSE	ERCC6L2-Reg14
chr9-95756862-95757728	9	21	FALSE	ERCC6L2-Reg15
chr9-95760746-95761661	27	32	FALSE	ERCC6L2-Reg16
chr9-95764382-95765211	1	46	FALSE	ERCC6L2-Reg17
chr9-95770391-95771175	6	11	FALSE	ERCC6L2-Reg18
chr9-95771519-95772155	25	31	FALSE	ERCC6L2-Reg19
chr9-95772279-95772994	2	35	FALSE	ERCC6L2-Reg20
chr9-95776716-95777624	5	26	TRUE	ERCC6L2-Reg21
chr9-95780035-95780835	6	6	TRUE	ERCC6L2-Reg22
chr9-95788280-95789159	3	13	TRUE	ERCC6L2-Reg23
chr9-95793894-95794800	4	24	TRUE	ERCC6L2-Reg24
chr9-95795654-95796525	0	1	FALSE	ERCC6L2-Reg25
chr9-95807175-95807712	8	18	TRUE	ERCC6L2-Reg26
chr9-95807832-95808583	2	3	FALSE	ERCC6L2-Reg27
chr9-95835246-95836109	4	8	TRUE	ERCC6L2-Reg28
chr9-95856824-95857736	5	8	FALSE	ERCC6L2-Reg29
chr9-95875300-95876205	1	0	FALSE	ERCC6L2-Reg30
chr9-95879906-95880797	18	45	FALSE	ERCC6L2-Reg31
chr9-95971622-95972500	21	20	FALSE	ERCC6L2-Reg32
chr9-95976017-95976914	16	36	FALSE	ERCC6L2-Reg33
chr9-95978847-95979716	15	7	FALSE	ERCC6L2-Reg34
chr9-95979999-95980908	0	6	FALSE	ERCC6L2-Reg35
chr9-95981624-95982505	6	6	TRUE	ERCC6L2-Reg36
chr9-96016921-96017778	0	1	FALSE	ERCC6L2-Reg37
chr9-96020959-96021934	20	12	FALSE	ERCC6L2-Reg38
chr9-96022587-96023429	9	44	TRUE	ERCC6L2-Reg39
chr9-96025909-96026744	5	8	FALSE	ERCC6L2-Reg40
chr9-96027229-96028045	1	0	FALSE	ERCC6L2-Reg41
chr9-96031193-96032096	19	11	TRUE	ERCC6L2-Reg42
chr9-96033550-96034443	19	25	TRUE	ERCC6L2-Reg43
chr9-96034935-96035750	0	5	FALSE	ERCC6L2-Reg44
chr9-96040567-96041501	5	33	TRUE	ERCC6L2-Reg45
chr9-96047856-96048787	16	47	FALSE	ERCC6L2-Reg46
chr9-96049332-96050064	3	13	TRUE	ERCC6L2-Reg47
chr9-96056161-96056638	0	1	FALSE	ERCC6L2-Reg48
chr9-96061020-96061886	13	9	FALSE	ERCC6L2-Reg49
chr9-96066885-96067759	0	4	FALSE	ERCC6L2-Reg50
chr9-96071175-96072088	30	41	FALSE	ERCC6L2-Reg51
chr9-96078544-96079421	16	36	TRUE	ERCC6L2-Reg52
chr9-96083371-96084274	9	44	TRUE	ERCC6L2-Reg53
chr9-96085413-96086288	14	5	FALSE	ERCC6L2-Reg54
chr9-96087260-96088127	9	44	FALSE	ERCC6L2-Reg55
chr9-96100378-96101308	17	10	FALSE	ERCC6L2-Reg56
chr9-96116237-96117160	11	16	TRUE	ERCC6L2-Reg57
chr9-96122406-96123154	22	23	FALSE	ERCC6L2-Reg58
chr9-96126224-96127129	17	10	FALSE	ERCC6L2-Reg59
chr9-96129443-96130347	22	38	FALSE	ERCC6L2-Reg60
chr9-96137139-96138022	10	29	TRUE	ERCC6L2-Reg61
chr9-96139629-96140211	11	38	FALSE	ERCC6L2-Reg62
chr9-96140320-96140793	2	35	FALSE	ERCC6L2-Reg63
chr9-96143354-96144267	10	39	TRUE	ERCC6L2-Reg64
chr9-96148383-96149272	3	28	FALSE	ERCC6L2-Reg65
chr9-96156406-96157308	9	44	FALSE	ERCC6L2-Reg66
chr9-96167041-96167465	0	6	TRUE	ERCC6L2-Reg67
chr9-96169238-96170147	5	26	TRUE	ERCC6L2-Reg68
chr9-96176921-96177818	2	35	FALSE	ERCC6L2-Reg69
chr9-96178194-96178898	14	5	FALSE	HSD17B3-Reg1
chr9-96182557-96183430	15	7	TRUE	HSD17B3-Reg2
chr9-96186372-96187251	5	26	FALSE	HSD17B3-Reg3
chr9-96203724-96204644	2	3	TRUE	HSD17B3-Reg4
chr9-96205829-96206726	2	3	FALSE	HSD17B3-Reg5
chr9-96214423-96215296	0	10	FALSE	HSD17B3-Reg6
chr9-96217841-96218691	1	0	FALSE	HSD17B3-Reg7
chr9-96232317-96233150	2	3	FALSE	HSD17B3-Reg8
chr9-96236724-96237574	0	1	FALSE	HSD17B3-Reg9
chr9-96242572-96243472	17	10	FALSE	HSD17B3-Reg10
chr9-96289312-96290217	13	9	FALSE	HSD17B3-Reg11
chr9-96293395-96294231	14	5	FALSE	HSD17B3-Reg12
chr9-96317088-96317982	17	10	FALSE	SLC35D2-Reg1
chr9-96327463-96328370	7	14	FALSE	SLC35D2-Reg2
chr9-96339395-96340309	7	14	TRUE	SLC35D2-Reg3
chr9-96344250-96345143	7	14	FALSE	SLC35D2-Reg4
chr9-96350618-96351530	2	35	FALSE	AL160269.1-Reg1
chr9-96373299-96374213	5	26	FALSE	SLC35D2-Reg5
chr9-96383156-96384044	20	12	FALSE	SLC35D2-Reg6
chr9-96394949-96395833	9	44	TRUE	ZNF367-Reg1
chr9-96395967-96396489	0	1	FALSE	ZNF367-Reg2
chr9-96398631-96399532	14	5	FALSE	ZNF367-Reg3
chr9-96406908-96407818	27	32	TRUE	ZNF367-Reg4
chr9-96413342-96414231	2	35	FALSE	ZNF367-Reg5
chr9-96416944-96417704	1	0	FALSE	ZNF367-Reg6
chr9-96418240-96419079	1	0	FALSE	ZNF367-Reg7
chr9-96420348-96421152	10	39	FALSE	ZNF367-Reg8
chr9-96423343-96424081	0	38	FALSE	ZNF367-Reg9
chr9-96449631-96450525	1	0	FALSE	HABP4-Reg1
chr9-96453320-96454073	18	37	FALSE	HABP4-Reg2
chr9-96457029-96457882	13	9	FALSE	HABP4-Reg3
chr9-96462281-96463131	23	19	FALSE	HABP4-Reg4
chr9-96486292-96487174	19	16	FALSE	HABP4-Reg5
chr9-96491276-96492073	6	6	FALSE	CDC14B-Reg1
chr9-96493813-96494609	27	32	FALSE	CDC14B-Reg2
chr9-96498906-96499609	13	9	FALSE	CDC14B-Reg3
chr9-96554818-96555551	4	2	FALSE	CDC14B-Reg4
chr9-96555686-96556361	4	2	TRUE	CDC14B-Reg5
chr9-96556837-96557711	14	5	FALSE	CDC14B-Reg6
chr9-96566559-96567467	25	31	FALSE	CDC14B-Reg7
chr9-96602607-96603446	3	13	FALSE	CDC14B-Reg8
chr9-96603633-96604469	4	2	TRUE	CDC14B-Reg9
chr9-96611891-96612787	2	35	FALSE	CDC14B-Reg10
chr9-96618157-96618807	1	46	FALSE	CDC14B-Reg11
chr9-96619289-96620186	1	0	FALSE	CDC14B-Reg12
chr9-96620947-96621620	13	9	FALSE	CDC14B-Reg13
chr9-96649438-96650356	9	21	FALSE	PRXL2C-Reg1
chr9-96651489-96652239	0	30	FALSE	PRXL2C-Reg2
chr9-96654799-96655603	1	0	FALSE	PRXL2C-Reg3
chr9-96666504-96667392	6	6	FALSE	PRXL2C-Reg4
chr9-96686474-96687394	1	0	FALSE	PRXL2C-Reg5
chr9-96777588-96778514	1	0	FALSE	ZNF510-Reg1
chr9-96854024-96854918	1	0	FALSE	ZNF782-Reg1
chr9-96856563-96857466	29	40	FALSE	ZNF782-Reg2
chr9-96859549-96860435	16	36	FALSE	ZNF782-Reg3
chr9-96875443-96876325	1	0	FALSE	ZNF782-Reg4
chr9-97013152-97014033	1	0	FALSE	MFSD14C-Reg1
chr9-97033777-97034563	15	7	FALSE	CTSV-Reg1
chr9-97038771-97039674	1	0	FALSE	CTSV-Reg2
chr9-97041654-97042454	23	19	FALSE	CTSV-Reg3
chr9-97051624-97052521	17	10	FALSE	CTSV-Reg4
chr9-97148175-97149049	6	6	FALSE	CTSV-Reg5
chr9-97167998-97168897	29	40	FALSE	CTSV-Reg6
chr9-97175977-97176860	6	11	FALSE	CCDC180-Reg1
chr9-97221279-97222148	20	12	FALSE	CCDC180-Reg2
chr9-97238011-97238878	1	0	FALSE	CCDC180-Reg3
chr9-97271060-97271953	0	26	FALSE	CCDC180-Reg4
chr9-97292933-97293822	11	38	TRUE	CCDC180-Reg5
chr9-97306867-97307750	4	2	FALSE	CCDC180-Reg6
chr9-97315189-97316033	4	2	FALSE	CCDC180-Reg7
chr9-97386770-97387654	9	44	FALSE	CCDC180-Reg8
chr9-97394488-97395203	5	8	FALSE	CCDC180-Reg9
chr9-97398853-97399760	13	9	FALSE	TDRD7-Reg1
chr9-97403255-97404107	18	37	TRUE	TDRD7-Reg2
chr9-97404638-97405430	0	4	TRUE	TDRD7-Reg3
chr9-97406196-97407092	6	6	TRUE	TDRD7-Reg4
chr9-97411588-97412456	1	0	FALSE	TDRD7-Reg5
chr9-97439957-97440801	6	6	TRUE	TDRD7-Reg6
chr9-97441292-97442063	0	1	FALSE	TDRD7-Reg7
chr9-97468347-97469254	19	25	FALSE	TDRD7-Reg8
chr9-97469969-97470710	0	7	FALSE	TDRD7-Reg9
chr9-97483898-97484784	3	28	TRUE	TDRD7-Reg10
chr9-97501244-97502093	11	16	FALSE	TMOD1-Reg1
chr9-97502612-97503342	20	12	FALSE	TMOD1-Reg2
chr9-97504511-97505407	4	24	TRUE	TMOD1-Reg3
chr9-97510790-97511652	7	17	TRUE	TMOD1-Reg4
chr9-97516285-97517144	4	2	TRUE	TMOD1-Reg5
chr9-97524164-97525023	4	2	TRUE	TMOD1-Reg6
chr9-97526854-97527679	23	19	FALSE	TMOD1-Reg7
chr9-97528061-97528940	0	4	FALSE	TMOD1-Reg8
chr9-97529414-97530213	0	1	FALSE	TMOD1-Reg9
chr9-97545208-97546053	10	39	FALSE	TMOD1-Reg10
chr9-97554810-97555579	6	11	FALSE	TMOD1-Reg11
chr9-97557202-97558112	2	3	FALSE	TMOD1-Reg12
chr9-97563290-97564032	2	13	TRUE	TMOD1-Reg13
chr9-97564164-97564984	29	40	FALSE	TMOD1-Reg14
chr9-97570607-97571477	11	16	TRUE	TMOD1-Reg15
chr9-97594205-97595052	2	3	TRUE	TMOD1-Reg16
chr9-97597308-97598037	3	13	TRUE	TMOD1-Reg17
chr9-97598530-97599328	1	4	FALSE	TMOD1-Reg18
chr9-97608372-97609251	25	31	TRUE	TSTD2-Reg1
chr9-97615208-97616087	21	20	FALSE	TSTD2-Reg2
chr9-97628534-97629429	12	48	FALSE	TSTD2-Reg3
chr9-97633063-97633936	1	0	FALSE	NCBP1-Reg1
chr9-97638328-97639249	4	2	TRUE	NCBP1-Reg2
chr9-97640138-97640965	10	29	FALSE	NCBP1-Reg3
chr9-97642378-97643274	4	2	TRUE	NCBP1-Reg4
chr9-97696868-97697738	1	0	FALSE	XPA-Reg1
chr9-97703556-97704483	7	17	TRUE	XPA-Reg2
chr9-97710421-97711297	1	4	FALSE	XPA-Reg3
chr9-97722077-97722934	5	26	TRUE	XPA-Reg4
chr9-97730198-97730630	14	5	TRUE	XPA-Reg5
chr9-97734919-97735792	15	7	TRUE	XPA-Reg6
chr9-97737285-97738219	6	11	FALSE	XPA-Reg7
chr9-97740981-97741890	16	47	FALSE	XPA-Reg8
chr9-97744984-97745835	30	41	FALSE	XPA-Reg9
chr9-97747188-97748107	27	32	TRUE	XPA-Reg10
chr9-97759300-97760188	4	2	TRUE	XPA-Reg11
chr9-97771873-97772763	6	6	TRUE	XPA-Reg12
chr9-97773386-97774314	21	20	FALSE	XPA-Reg13
chr9-97786149-97787016	5	6	TRUE	FOXE1-Reg1
chr9-97803194-97804089	1	0	FALSE	FOXE1-Reg2
chr9-97830921-97831758	10	39	FALSE	FOXE1-Reg3
chr9-97833377-97834266	13	9	FALSE	FOXE1-Reg4
chr9-97848233-97848932	1	4	FALSE	FOXE1-Reg5
chr9-97851682-97852538	20	12	FALSE	FOXE1-Reg6
chr9-97853571-97854494	29	40	FALSE	FOXE1-Reg7
chr9-97857414-97858351	30	41	FALSE	FOXE1-Reg8
chr9-97873488-97874235	2	3	TRUE	FOXE1-Reg9
chr9-97874529-97875460	15	7	FALSE	FOXE1-Reg10
chr9-97877043-97877907	11	16	TRUE	FOXE1-Reg11
chr9-97887643-97888529	18	45	TRUE	TRMO-Reg1
chr9-97889820-97890641	14	5	FALSE	TRMO-Reg2
chr9-97895647-97896568	0	1	FALSE	TRMO-Reg3
chr9-97900696-97901534	23	19	FALSE	TRMO-Reg4
chr9-97919078-97919900	0	1	TRUE	TRMO-Reg5
chr9-97921938-97922873	1	0	FALSE	TRMO-Reg6
chr9-97923521-97924302	21	20	FALSE	TRMO-Reg7
chr9-97934558-97935423	14	5	FALSE	HEMGN-Reg1
chr9-97954331-97955204	13	9	FALSE	HEMGN-Reg2
chr9-97961828-97962709	18	37	FALSE	HEMGN-Reg3
chr9-97978437-97979224	2	3	TRUE	ANP32B-Reg1
chr9-97979488-97980216	6	11	TRUE	ANP32B-Reg2
chr9-97980740-97981643	10	29	FALSE	ANP32B-Reg3
chr9-97982767-97983628	1	0	FALSE	ANP32B-Reg4
chr9-97984381-97985263	1	0	FALSE	ANP32B-Reg5
chr9-98010208-98011115	7	14	FALSE	ANP32B-Reg6
chr9-98015989-98016900	6	6	TRUE	ANP32B-Reg7
chr9-98034426-98035332	13	9	FALSE	ANP32B-Reg8
chr9-98039281-98040085	7	14	FALSE	NANS-Reg1
chr9-98040314-98040819	0	1	FALSE	NANS-Reg2
chr9-98056224-98057111	1	0	FALSE	NANS-Reg3
chr9-98074086-98074996	1	4	FALSE	NANS-Reg4
chr9-98085708-98086626	15	7	FALSE	TRIM14-Reg1
chr9-98087380-98088292	23	19	TRUE	TRIM14-Reg2
chr9-98091804-98092651	16	36	TRUE	TRIM14-Reg3
chr9-98097582-98098457	3	13	FALSE	TRIM14-Reg4
chr9-98101556-98102489	0	21	FALSE	TRIM14-Reg5
chr9-98118729-98119632	1	0	FALSE	TRIM14-Reg6
chr9-98132999-98133897	6	11	TRUE	CORO2A-Reg1
chr9-98142359-98143078	2	3	FALSE	CORO2A-Reg2
chr9-98145949-98146821	4	16	FALSE	CORO2A-Reg3
chr9-98150229-98150995	5	26	FALSE	CORO2A-Reg4
chr9-98168800-98169708	5	33	FALSE	CORO2A-Reg5
chr9-98171176-98171954	24	22	FALSE	CORO2A-Reg6
chr9-98172521-98173292	27	32	FALSE	CORO2A-Reg7
chr9-98174734-98175659	8	18	FALSE	CORO2A-Reg8
chr9-98185476-98186301	20	12	FALSE	CORO2A-Reg9
chr9-98187373-98188276	14	5	FALSE	CORO2A-Reg10
chr9-98192402-98193275	1	0	FALSE	CORO2A-Reg11
chr9-98205423-98206329	1	4	FALSE	TBC1D2-Reg1
chr9-98214719-98215480	11	16	FALSE	TBC1D2-Reg2
chr9-98215614-98216315	13	9	FALSE	TBC1D2-Reg3
chr9-98216879-98217602	0	4	FALSE	TBC1D2-Reg4
chr9-98218718-98219545	20	12	FALSE	TBC1D2-Reg5
chr9-98220751-98221527	0	1	FALSE	TBC1D2-Reg6
chr9-98227794-98228602	6	6	FALSE	TBC1D2-Reg7
chr9-98242210-98242994	26	30	FALSE	TBC1D2-Reg8
chr9-98243720-98244606	15	7	FALSE	TBC1D2-Reg9
chr9-98247974-98248743	0	1	FALSE	TBC1D2-Reg10
chr9-98255419-98256326	1	0	FALSE	TBC1D2-Reg11
chr9-98263474-98264352	29	40	FALSE	TBC1D2-Reg12
chr9-98271310-98272152	15	7	FALSE	TBC1D2-Reg13
chr9-98274304-98275176	5	8	TRUE	GABBR2-Reg1
chr9-98280357-98281258	2	3	TRUE	GABBR2-Reg2
chr9-98287180-98287974	0	4	FALSE	GABBR2-Reg3
chr9-98289342-98290259	8	18	TRUE	GABBR2-Reg4
chr9-98303458-98304291	7	17	FALSE	GABBR2-Reg5
chr9-98306151-98306980	2	35	TRUE	GABBR2-Reg6
chr9-98315305-98316225	13	9	FALSE	GABBR2-Reg7
chr9-98316957-98317815	9	44	FALSE	GABBR2-Reg8
chr9-98342593-98343419	3	27	TRUE	GABBR2-Reg9
chr9-98357907-98358838	4	24	FALSE	GABBR2-Reg10
chr9-98371987-98372796	3	13	FALSE	GABBR2-Reg11
chr9-98380095-98381015	10	39	FALSE	GABBR2-Reg12
chr9-98381664-98382371	18	45	FALSE	GABBR2-Reg13
chr9-98383406-98384226	20	12	FALSE	GABBR2-Reg14
chr9-98396606-98397155	24	22	FALSE	GABBR2-Reg15
chr9-98401477-98402350	6	11	FALSE	GABBR2-Reg16
chr9-98409994-98410900	25	31	FALSE	GABBR2-Reg17
chr9-98412972-98413809	25	31	FALSE	GABBR2-Reg18
chr9-98430396-98431241	17	10	TRUE	GABBR2-Reg19
chr9-98438347-98439253	17	10	TRUE	GABBR2-Reg20
chr9-98441931-98442649	4	2	TRUE	GABBR2-Reg21
chr9-98442814-98443677	2	35	FALSE	GABBR2-Reg22
chr9-98453549-98454424	11	16	TRUE	GABBR2-Reg23
chr9-98455122-98455814	25	31	FALSE	GABBR2-Reg24
chr9-98455934-98456528	14	5	FALSE	GABBR2-Reg25
chr9-98474870-98475738	6	6	FALSE	GABBR2-Reg26
chr9-98483855-98484750	0	4	FALSE	GABBR2-Reg27
chr9-98491539-98492432	4	2	FALSE	GABBR2-Reg28
chr9-98501582-98502453	9	44	FALSE	GABBR2-Reg29
chr9-98504409-98505276	28	34	TRUE	GABBR2-Reg30
chr9-98518719-98519556	2	3	TRUE	GABBR2-Reg31
chr9-98520170-98520986	3	27	TRUE	GABBR2-Reg32
chr9-98523185-98524074	0	8	FALSE	GABBR2-Reg33
chr9-98536481-98537299	17	10	FALSE	GABBR2-Reg34
chr9-98538393-98539292	11	16	TRUE	GABBR2-Reg35
chr9-98539924-98540670	11	38	TRUE	GABBR2-Reg36
chr9-98544885-98545786	25	31	TRUE	GABBR2-Reg37
chr9-98549279-98550170	0	1	FALSE	GABBR2-Reg38
chr9-98552154-98553044	25	31	TRUE	GABBR2-Reg39
chr9-98555610-98556447	5	26	FALSE	GABBR2-Reg40
chr9-98558265-98559079	11	16	TRUE	GABBR2-Reg41
chr9-98559429-98560241	11	28	TRUE	GABBR2-Reg42
chr9-98568362-98569224	24	22	FALSE	GABBR2-Reg43
chr9-98584357-98585021	3	27	FALSE	GABBR2-Reg44
chr9-98588637-98589396	23	19	FALSE	GABBR2-Reg45
chr9-98589909-98590763	2	3	TRUE	GABBR2-Reg46
chr9-98593165-98594027	0	43	FALSE	GABBR2-Reg47
chr9-98596398-98597095	2	3	FALSE	GABBR2-Reg48
chr9-98602659-98603458	3	13	TRUE	GABBR2-Reg49
chr9-98603681-98604565	3	28	TRUE	GABBR2-Reg50
chr9-98609403-98610021	0	4	FALSE	GABBR2-Reg51
chr9-98610165-98611008	1	4	FALSE	GABBR2-Reg52
chr9-98611771-98612647	1	4	FALSE	GABBR2-Reg53
chr9-98614925-98615726	0	9	FALSE	GABBR2-Reg54
chr9-98642694-98643582	4	2	FALSE	GABBR2-Reg55
chr9-98649053-98649922	15	7	TRUE	GABBR2-Reg56
chr9-98656363-98657204	3	27	TRUE	GABBR2-Reg57
chr9-98693572-98694293	14	5	FALSE	GABBR2-Reg58
chr9-98698919-98699782	6	11	TRUE	GABBR2-Reg59
chr9-98706932-98707852	1	0	FALSE	GABBR2-Reg60
chr9-98708601-98709518	1	0	FALSE	GABBR2-Reg61
chr9-98710330-98711008	7	17	FALSE	GABBR2-Reg62
chr9-98726370-98727256	1	4	FALSE	ANKS6-Reg1
chr9-98730477-98731395	14	5	TRUE	ANKS6-Reg2
chr9-98736007-98736925	25	31	TRUE	ANKS6-Reg3
chr9-98774550-98775085	0	3	FALSE	ANKS6-Reg4
chr9-98775628-98776487	1	4	FALSE	ANKS6-Reg5
chr9-98778681-98779540	3	13	FALSE	ANKS6-Reg6
chr9-98785180-98786088	24	22	FALSE	ANKS6-Reg7
chr9-98790973-98791819	1	0	FALSE	ANKS6-Reg8
chr9-98796101-98796987	1	0	FALSE	ANKS6-Reg9
chr9-98799828-98800629	3	13	FALSE	ANKS6-Reg10
chr9-98801501-98802380	0	1	FALSE	ANKS6-Reg11
chr9-98807271-98808174	10	39	FALSE	GALNT12-Reg1
chr9-98809521-98810400	8	42	FALSE	GALNT12-Reg2
chr9-98848232-98849131	11	38	FALSE	GALNT12-Reg3
chr9-98852365-98853106	0	7	FALSE	GALNT12-Reg4
chr9-98860623-98861504	19	25	TRUE	GALNT12-Reg5
chr9-98861978-98862641	0	4	FALSE	GALNT12-Reg6
chr9-98864309-98864983	0	17	FALSE	GALNT12-Reg7
chr9-98867379-98868229	21	20	TRUE	GALNT12-Reg8
chr9-98873794-98874673	3	28	TRUE	GALNT12-Reg9
chr9-98878982-98879774	3	28	FALSE	GALNT12-Reg10
chr9-98899275-98900190	4	24	FALSE	COL15A1-Reg1
chr9-98908261-98909189	0	3	FALSE	COL15A1-Reg2
chr9-98916416-98917307	0	4	FALSE	COL15A1-Reg3
chr9-98917736-98918479	21	20	FALSE	COL15A1-Reg4
chr9-98924956-98925903	5	33	FALSE	COL15A1-Reg5
chr9-98927465-98928374	24	22	FALSE	COL15A1-Reg6
chr9-98943533-98944359	1	0	FALSE	COL15A1-Reg7
chr9-98955003-98955889	17	10	FALSE	COL15A1-Reg8
chr9-98958000-98958913	4	24	TRUE	COL15A1-Reg9
chr9-98970927-98971820	7	14	FALSE	COL15A1-Reg10
chr9-98974755-98975609	29	40	FALSE	COL15A1-Reg11
chr9-98977993-98978871	14	5	FALSE	COL15A1-Reg12
chr9-98983130-98983991	12	48	TRUE	COL15A1-Reg13
chr9-98989307-98990151	7	17	FALSE	COL15A1-Reg14
chr9-98995062-98995900	4	2	TRUE	COL15A1-Reg15
chr9-98998314-98999290	2	43	FALSE	COL15A1-Reg16
chr9-99000339-99001146	24	22	FALSE	COL15A1-Reg17
chr9-99023517-99024368	3	13	FALSE	COL15A1-Reg18
chr9-99034616-99035414	24	22	FALSE	COL15A1-Reg19
chr9-99038201-99039097	10	39	TRUE	COL15A1-Reg20
chr9-99039899-99040751	26	30	FALSE	COL15A1-Reg21
chr9-99041067-99041909	15	7	FALSE	COL15A1-Reg22
chr9-99096306-99097155	8	18	FALSE	TGFBR1-Reg1
chr9-99104582-99105431	1	0	FALSE	TGFBR1-Reg2
chr9-99107223-99108069	27	32	FALSE	TGFBR1-Reg3
chr9-99115906-99116750	9	21	FALSE	TGFBR1-Reg4
chr9-99135029-99135970	2	35	FALSE	TGFBR1-Reg5
chr9-99138263-99139140	4	2	TRUE	TGFBR1-Reg6
chr9-99140443-99141329	8	18	FALSE	TGFBR1-Reg7
chr9-99158422-99159224	0	18	FALSE	TGFBR1-Reg8
chr9-99159634-99160456	9	21	TRUE	TGFBR1-Reg9
chr9-99162495-99163362	0	4	FALSE	TGFBR1-Reg10
chr9-99165092-99165938	5	8	FALSE	TGFBR1-Reg11
chr9-99169937-99170778	30	41	FALSE	TGFBR1-Reg12
chr9-99172453-99173225	9	43	TRUE	TGFBR1-Reg13
chr9-99173701-99174495	6	6	FALSE	TGFBR1-Reg14
chr9-99176330-99177236	2	43	FALSE	TGFBR1-Reg15
chr9-99180844-99181663	6	11	FALSE	TGFBR1-Reg16
chr9-99184332-99185239	13	9	FALSE	TGFBR1-Reg17
chr9-99197011-99197627	0	23	FALSE	ALG2-Reg1
chr9-99197756-99198508	22	23	FALSE	ALG2-Reg2
chr9-99201159-99202071	9	44	TRUE	ALG2-Reg3
chr9-99221606-99222517	1	0	FALSE	ALG2-Reg4
chr9-99253770-99254468	0	1	FALSE	SEC61B-Reg1
chr9-99256104-99256889	0	7	FALSE	SEC61B-Reg2
chr9-99257799-99258605	14	5	FALSE	SEC61B-Reg3
chr9-99259233-99260102	19	25	FALSE	SEC61B-Reg4
chr9-99266265-99267172	0	26	FALSE	SEC61B-Reg5
chr9-99296165-99297075	2	3	TRUE	SEC61B-Reg6
chr9-99299187-99300043	7	4	FALSE	SEC61B-Reg7
chr9-99302708-99303445	28	34	FALSE	SEC61B-Reg8
chr9-99305972-99306752	0	12	FALSE	SEC61B-Reg9
chr9-99307531-99308456	15	7	FALSE	SEC61B-Reg10
chr9-99345760-99346644	7	14	TRUE	SEC61B-Reg11
chr9-99356333-99357197	19	25	TRUE	SEC61B-Reg12
chr9-99359802-99360646	2	3	TRUE	SEC61B-Reg13
chr9-99361792-99362631	3	27	FALSE	SEC61B-Reg14
chr9-99368203-99369101	17	10	FALSE	SEC61B-Reg15
chr9-99373641-99374534	22	23	FALSE	SEC61B-Reg16
chr9-99378191-99379009	17	10	FALSE	SEC61B-Reg17
chr9-99385513-99386331	22	23	FALSE	SEC61B-Reg18
chr9-99391971-99392879	3	28	TRUE	SEC61B-Reg19
chr9-99393741-99394619	16	36	TRUE	SEC61B-Reg20
chr9-99399964-99400834	4	2	TRUE	SEC61B-Reg21
chr9-99411532-99412398	25	31	FALSE	SEC61B-Reg22
chr9-99424832-99425686	18	45	FALSE	SEC61B-Reg23
chr9-99430845-99431699	3	28	TRUE	SEC61B-Reg24
chr9-99433296-99434210	7	17	TRUE	SEC61B-Reg25
chr9-99444146-99444710	0	1	FALSE	SEC61B-Reg26
chr9-99445140-99446012	19	16	TRUE	SEC61B-Reg27
chr9-99450977-99451870	4	2	TRUE	SEC61B-Reg28
chr9-99465113-99466014	11	16	TRUE	SEC61B-Reg29
chr9-99488638-99489126	5	33	FALSE	SEC61B-Reg30
chr9-99496404-99497242	14	5	FALSE	SEC61B-Reg31
chr9-99498812-99499681	5	26	TRUE	SEC61B-Reg32
chr9-99509813-99510713	10	39	FALSE	SEC61B-Reg33
chr9-99526317-99527204	16	36	TRUE	NR4A3-Reg1
chr9-99529621-99530404	0	1	FALSE	NR4A3-Reg2
chr9-99531078-99531955	10	39	FALSE	NR4A3-Reg3
chr9-99610696-99611533	18	45	TRUE	NR4A3-Reg4
chr9-99647418-99648317	4	24	TRUE	NR4A3-Reg5
chr9-99649959-99650733	14	5	FALSE	NR4A3-Reg6
chr9-99690301-99691208	3	28	TRUE	NR4A3-Reg7
chr9-99778068-99778945	22	17	TRUE	NR4A3-Reg8
chr9-99779190-99779973	22	23	FALSE	NR4A3-Reg9
chr9-99806997-99807857	27	32	FALSE	NR4A3-Reg10
chr9-99809679-99810568	4	2	FALSE	NR4A3-Reg11
chr9-99813367-99814200	0	19	FALSE	NR4A3-Reg12
chr9-99814875-99815721	14	5	FALSE	NR4A3-Reg13
chr9-99818112-99818714	8	18	FALSE	NR4A3-Reg14
chr9-99819564-99820391	1	0	FALSE	NR4A3-Reg15
chr9-99821283-99822193	1	0	FALSE	NR4A3-Reg16
chr9-99823667-99824428	1	38	FALSE	NR4A3-Reg17
chr9-99824562-99825426	10	29	FALSE	NR4A3-Reg18
chr9-99828319-99829222	13	45	FALSE	NR4A3-Reg19
chr9-99833463-99834285	21	20	FALSE	NR4A3-Reg20
chr9-99850908-99851811	14	5	TRUE	NR4A3-Reg21
chr9-99859097-99860001	9	21	FALSE	NR4A3-Reg22
chr9-99862631-99863533	25	31	FALSE	NR4A3-Reg23
chr9-99874791-99875700	5	8	TRUE	NR4A3-Reg24
chr9-99906318-99907200	1	46	FALSE	STX17-Reg1
chr9-99962370-99963260	17	10	FALSE	STX17-Reg2
chr9-99966457-99967218	8	42	TRUE	STX17-Reg3
chr9-99967440-99968182	25	31	FALSE	STX17-Reg4
chr9-99976753-99977617	9	21	FALSE	ERP44-Reg1
chr9-99977915-99978750	0	6	FALSE	ERP44-Reg2
chr9-99986408-99987283	2	43	TRUE	ERP44-Reg3
chr9-100010817-100011635	9	21	FALSE	ERP44-Reg4
chr9-100014566-100015405	27	32	FALSE	ERP44-Reg5
chr9-100027850-100028721	9	21	FALSE	ERP44-Reg6
chr9-100078942-100079799	5	8	FALSE	ERP44-Reg7
chr9-100083535-100084339	15	7	FALSE	ERP44-Reg8
chr9-100098716-100099628	1	0	FALSE	ERP44-Reg9
chr9-100108309-100109212	10	39	FALSE	INVS-Reg1
chr9-100111060-100111964	26	30	TRUE	INVS-Reg2
chr9-100113925-100114835	18	37	FALSE	INVS-Reg3
chr9-100150080-100150991	25	31	FALSE	INVS-Reg4
chr9-100167989-100168875	9	21	TRUE	INVS-Reg5
chr9-100204648-100205559	9	21	TRUE	INVS-Reg6
chr9-100211214-100212121	3	27	TRUE	INVS-Reg7
chr9-100215905-100216726	30	41	FALSE	INVS-Reg8
chr9-100222355-100223275	13	9	FALSE	INVS-Reg9
chr9-100298134-100299038	25	31	TRUE	INVS-Reg10
chr9-100302285-100303218	3	27	TRUE	TEX10-Reg1
chr9-100322651-100323572	24	22	FALSE	TEX10-Reg2
chr9-100349825-100350667	15	7	FALSE	TEX10-Reg3
chr9-100352503-100353360	1	0	FALSE	TEX10-Reg4
chr9-100407511-100408224	12	15	TRUE	MSANTD3-Reg1
chr9-100408586-100409370	12	15	TRUE	MSANTD3-Reg2
chr9-100411323-100412228	30	41	FALSE	MSANTD3-Reg3
chr9-100426843-100427719	1	0	FALSE	MSANTD3-Reg4
chr9-100437629-100438516	13	9	FALSE	MSANTD3-Reg5
chr9-100439893-100440823	5	8	FALSE	MSANTD3-Reg6
chr9-100443825-100444766	12	48	FALSE	MSANTD3-Reg7
chr9-100455342-100456249	21	20	FALSE	MSANTD3-TMEFF1-Reg1
chr9-100465469-100466207	5	33	FALSE	MSANTD3-TMEFF1-Reg2
chr9-100468739-100469568	24	22	FALSE	MSANTD3-TMEFF1-Reg3
chr9-100472725-100473582	1	0	FALSE	TMEFF1-Reg1
chr9-100475712-100476314	15	7	FALSE	MSANTD3-TMEFF1-Reg4
chr9-100489592-100490326	21	20	FALSE	MSANTD3-TMEFF1-Reg5
chr9-100492819-100493653	4	2	TRUE	MSANTD3-TMEFF1-Reg6
chr9-100534177-100534991	15	7	FALSE	MSANTD3-TMEFF1-Reg7
chr9-100571451-100572328	24	22	FALSE	MSANTD3-TMEFF1-Reg8
chr9-100595317-100596215	20	12	FALSE	CAVIN4-Reg1
chr9-100596976-100597778	30	41	FALSE	CAVIN4-Reg2
chr9-100598426-100599339	1	0	FALSE	CAVIN4-Reg3
chr9-100600630-100601570	13	22	FALSE	CAVIN4-Reg4
chr9-100602186-100603004	28	34	FALSE	CAVIN4-Reg5
chr9-100605101-100605945	16	36	FALSE	CAVIN4-Reg6
chr9-100637514-100638400	13	9	FALSE	CAVIN4-Reg7
chr9-100639573-100640433	2	3	FALSE	CAVIN4-Reg8
chr9-100652576-100653463	5	33	TRUE	CAVIN4-Reg9
chr9-100668941-100669802	11	38	TRUE	CAVIN4-Reg10
chr9-100671619-100672503	15	7	FALSE	CAVIN4-Reg11
chr9-100699241-100699948	28	34	TRUE	CAVIN4-Reg12
chr9-100700506-100701358	13	9	FALSE	CAVIN4-Reg13
chr9-100703282-100704171	12	48	FALSE	CAVIN4-Reg14
chr9-100714396-100715279	11	16	FALSE	CAVIN4-Reg15
chr9-100724689-100725427	17	10	FALSE	CAVIN4-Reg16
chr9-100728031-100728829	6	11	FALSE	CAVIN4-Reg17
chr9-100729836-100730644	6	6	FALSE	CAVIN4-Reg18
chr9-100731379-100732282	0	1	FALSE	CAVIN4-Reg19
chr9-100794642-100795441	4	2	TRUE	CAVIN4-Reg20
chr9-100819724-100820625	15	42	TRUE	PLPPR1-Reg1
chr9-100821852-100822735	9	21	TRUE	PLPPR1-Reg2
chr9-100865382-100866288	4	2	TRUE	PLPPR1-Reg3
chr9-100869148-100870008	11	16	TRUE	PLPPR1-Reg4
chr9-100884318-100885219	10	39	FALSE	PLPPR1-Reg5
chr9-100896852-100897738	10	29	FALSE	PLPPR1-Reg6
chr9-101018222-101019142	3	27	TRUE	PLPPR1-Reg7
chr9-101022537-101023401	2	35	FALSE	PLPPR1-Reg8
chr9-101025747-101026547	28	34	FALSE	PLPPR1-Reg9
chr9-101028309-101029180	1	0	FALSE	PLPPR1-Reg10
chr9-101037121-101037952	9	44	FALSE	PLPPR1-Reg11
chr9-101047802-101048716	7	17	TRUE	PLPPR1-Reg12
chr9-101055173-101055838	26	30	TRUE	PLPPR1-Reg13
chr9-101087270-101088175	9	21	TRUE	PLPPR1-Reg14
chr9-101098157-101099003	8	18	TRUE	PLPPR1-Reg15
chr9-101114895-101115545	26	30	FALSE	PLPPR1-Reg16
chr9-101118946-101119848	15	7	FALSE	PLPPR1-Reg17
chr9-101138794-101139637	2	3	TRUE	PLPPR1-Reg18
chr9-101140658-101141560	3	27	TRUE	PLPPR1-Reg19
chr9-101142208-101142986	6	6	TRUE	PLPPR1-Reg20
chr9-101148109-101148948	26	30	TRUE	PLPPR1-Reg21
chr9-101159736-101160643	4	24	FALSE	PLPPR1-Reg22
chr9-101162036-101162906	11	16	TRUE	PLPPR1-Reg23
chr9-101166791-101167698	4	2	TRUE	PLPPR1-Reg24
chr9-101172336-101173230	21	20	TRUE	PLPPR1-Reg25
chr9-101201437-101202340	4	16	TRUE	PLPPR1-Reg26
chr9-101230866-101231564	0	1	FALSE	PLPPR1-Reg27
chr9-101235184-101236049	17	10	FALSE	PLPPR1-Reg28
chr9-101248076-101248915	16	36	TRUE	PLPPR1-Reg29
chr9-101265071-101265759	2	3	TRUE	PLPPR1-Reg30
chr9-101269504-101270218	5	8	FALSE	PLPPR1-Reg31
chr9-101271148-101271982	0	1	FALSE	PLPPR1-Reg32
chr9-101275081-101276017	26	30	TRUE	PLPPR1-Reg33
chr9-101297016-101297814	27	32	TRUE	PLPPR1-Reg34
chr9-101299348-101300267	26	30	FALSE	PLPPR1-Reg35
chr9-101304509-101304929	0	1	FALSE	PLPPR1-Reg36
chr9-101311405-101312280	23	19	FALSE	PLPPR1-Reg37
chr9-101312774-101313624	0	23	FALSE	PLPPR1-Reg38
chr9-101315394-101316326	0	2	TRUE	PLPPR1-Reg39
chr9-101326083-101326991	23	19	FALSE	PLPPR1-Reg40
chr9-101376016-101376921	29	40	TRUE	BAAT-Reg1
chr9-101379891-101380822	14	5	FALSE	BAAT-Reg2
chr9-101384796-101385634	8	18	FALSE	BAAT-Reg3
chr9-101387772-101388488	12	15	FALSE	MRPL50-Reg1
chr9-101398277-101399200	1	0	FALSE	ZNF189-Reg1
chr9-101443124-101444038	2	3	TRUE	ALDOB-Reg1
chr9-101448915-101449824	1	4	FALSE	ALDOB-Reg2
chr9-101458773-101459657	1	4	FALSE	ALDOB-Reg3
chr9-101462267-101463141	7	14	FALSE	TMEM246-Reg1
chr9-101467887-101468807	11	38	FALSE	TMEM246-Reg2
chr9-101485884-101486420	1	0	FALSE	TMEM246-Reg3
chr9-101486601-101487359	1	0	FALSE	TMEM246-Reg4
chr9-101529831-101530724	18	37	FALSE	TMEM246-Reg5
chr9-101533278-101534186	1	0	FALSE	RNF20-Reg1
chr9-101536642-101537519	5	26	FALSE	RNF20-Reg2
chr9-101574475-101575315	2	3	TRUE	GRIN3A-Reg1
chr9-101578143-101579022	11	16	FALSE	GRIN3A-Reg2
chr9-101582242-101583111	7	14	FALSE	GRIN3A-Reg3
chr9-101601911-101602818	12	15	FALSE	GRIN3A-Reg4
chr9-101668293-101669103	18	45	FALSE	GRIN3A-Reg5
chr9-101671434-101672305	24	22	TRUE	GRIN3A-Reg6
chr9-101704887-101705797	13	9	FALSE	GRIN3A-Reg7
chr9-101706716-101707501	3	27	TRUE	GRIN3A-Reg8
chr9-101707624-101708379	3	28	TRUE	GRIN3A-Reg9
chr9-101711051-101711922	0	1	FALSE	GRIN3A-Reg10
chr9-101723969-101724859	0	1	FALSE	GRIN3A-Reg11
chr9-101727559-101728473	0	4	FALSE	GRIN3A-Reg12
chr9-101736440-101737072	0	8	FALSE	GRIN3A-Reg13
chr9-101737925-101738869	1	0	FALSE	GRIN3A-Reg14
chr9-101742738-101743642	2	43	TRUE	GRIN3A-Reg15
chr9-101758252-101759140	6	11	TRUE	GRIN3A-Reg16
chr9-101787697-101788555	3	27	TRUE	GRIN3A-Reg17
chr9-101791708-101792599	13	9	FALSE	GRIN3A-Reg18
chr9-101844204-101845021	0	1	FALSE	GRIN3A-Reg19
chr9-101845206-101845981	23	19	FALSE	GRIN3A-Reg20
chr9-101848500-101848957	11	16	TRUE	GRIN3A-Reg21
chr9-101849054-101849560	4	2	TRUE	GRIN3A-Reg22
chr9-101857636-101858525	0	3	FALSE	GRIN3A-Reg23
chr9-101859267-101860168	28	34	TRUE	GRIN3A-Reg24
chr9-101864006-101864436	0	1	FALSE	GRIN3A-Reg25
chr9-101969542-101970330	0	5	FALSE	GRIN3A-Reg26
chr9-101970737-101971516	9	21	FALSE	GRIN3A-Reg27
chr9-101972538-101973449	9	21	TRUE	GRIN3A-Reg28
chr9-101975958-101976841	0	26	FALSE	GRIN3A-Reg29
chr9-101977472-101978264	0	34	FALSE	GRIN3A-Reg30
chr9-101981349-101982201	2	3	FALSE	GRIN3A-Reg31
chr9-101991764-101992634	6	6	TRUE	GRIN3A-Reg32
chr9-101993566-101994494	0	24	TRUE	GRIN3A-Reg33
chr9-101999234-102000095	15	7	TRUE	GRIN3A-Reg34
chr9-102086997-102087896	9	30	TRUE	GRIN3A-Reg35
chr9-102223146-102224000	23	19	FALSE	GRIN3A-Reg36
chr9-102273842-102274675	4	24	TRUE	GRIN3A-Reg37
chr9-102390446-102391355	12	48	FALSE	CYLC2-Reg1
chr9-102431412-102432278	6	6	TRUE	CYLC2-Reg2
chr9-102497615-102498485	6	11	FALSE	CYLC2-Reg3
chr9-102514244-102515131	11	16	FALSE	CYLC2-Reg4
chr9-102587043-102587941	5	8	TRUE	CYLC2-Reg5
chr9-102882562-102883441	9	21	FALSE	CYLC2-Reg6
chr9-102884846-102885763	9	21	TRUE	CYLC2-Reg7
chr9-102887467-102888330	4	24	TRUE	CYLC2-Reg8
chr9-103037539-103038399	11	16	TRUE	CYLC2-Reg9
chr9-103062626-103063539	8	42	TRUE	CYLC2-Reg10
chr9-103183444-103184337	6	11	FALSE	CYLC2-Reg11
chr9-103186693-103187572	0	1	FALSE	CYLC2-Reg12
chr9-103205734-103206584	4	2	TRUE	CYLC2-Reg13
chr9-103225677-103226504	24	22	FALSE	CYLC2-Reg14
chr9-103237295-103238034	0	1	FALSE	CYLC2-Reg15
chr9-103241790-103242680	29	40	TRUE	CYLC2-Reg16
chr9-103245183-103246061	16	36	FALSE	CYLC2-Reg17
chr9-103397659-103398514	9	44	FALSE	CYLC2-Reg18
chr9-103525526-103526453	16	47	TRUE	CYLC2-Reg19
chr9-103529717-103530494	22	23	FALSE	CYLC2-Reg20
chr9-103666586-103667390	0	1	FALSE	SMC2-Reg1
chr9-103669067-103669873	24	22	FALSE	SMC2-Reg2
chr9-103671519-103672144	27	32	FALSE	SMC2-Reg3
chr9-103672269-103673009	12	15	TRUE	SMC2-Reg4
chr9-103700250-103701113	18	37	FALSE	SMC2-Reg5
chr9-103755322-103756108	6	11	TRUE	SMC2-Reg6
chr9-103756832-103757742	6	6	TRUE	SMC2-Reg7
chr9-103767174-103767812	5	26	FALSE	SMC2-Reg8
chr9-103767922-103768333	0	47	TRUE	SMC2-Reg9
chr9-103770160-103770996	12	15	TRUE	SMC2-Reg10
chr9-103900135-103900979	12	15	TRUE	SMC2-Reg11
chr9-103942346-103943182	5	33	TRUE	SMC2-Reg12
chr9-103948785-103949708	12	15	TRUE	SMC2-Reg13
chr9-103955574-103956452	25	31	TRUE	SMC2-Reg14
chr9-103959170-103960048	5	8	TRUE	SMC2-Reg15
chr9-103962714-103963584	0	26	TRUE	SMC2-Reg16
chr9-103991506-103992397	4	24	TRUE	SMC2-Reg17
chr9-104091253-104092092	4	2	TRUE	SMC2-Reg18
chr9-104093675-104094533	1	0	FALSE	SMC2-Reg19
chr9-104133390-104134182	0	6	TRUE	SMC2-Reg20
chr9-104138245-104139160	4	2	TRUE	SMC2-Reg21
chr9-104386192-104387100	30	41	FALSE	OR13F1-Reg1
chr9-104388773-104389562	0	1	FALSE	OR13F1-Reg2
chr9-104418725-104419506	12	15	TRUE	OR13F1-Reg3
chr9-104447815-104448697	18	37	TRUE	OR13F1-Reg4
chr9-104494523-104495394	0	1	FALSE	OR13F1-Reg5
chr9-104605937-104606834	18	37	TRUE	OR13C2-Reg1
chr9-104635373-104636258	0	1	TRUE	OR13C9-Reg1
chr9-104682374-104683244	25	31	FALSE	OR13D1-Reg1
chr9-104743190-104744070	13	9	FALSE	NIPSNAP3A-Reg1
chr9-104747440-104748363	1	0	FALSE	NIPSNAP3A-Reg2
chr9-104750265-104751146	30	41	FALSE	NIPSNAP3A-Reg3
chr9-104763841-104764710	1	0	FALSE	NIPSNAP3B-Reg1
chr9-104785969-104786811	4	24	TRUE	ABCA1-Reg1
chr9-104807844-104808735	11	38	FALSE	ABCA1-Reg2
chr9-104810548-104811456	4	2	TRUE	ABCA1-Reg3
chr9-104829743-104830575	21	20	FALSE	ABCA1-Reg4
chr9-104841347-104842252	18	37	FALSE	ABCA1-Reg5
chr9-104846603-104847191	0	1	FALSE	ABCA1-Reg6
chr9-104851418-104851871	0	1	FALSE	ABCA1-Reg7
chr9-104856129-104857053	14	5	FALSE	ABCA1-Reg8
chr9-104863014-104863915	16	36	FALSE	ABCA1-Reg9
chr9-104868704-104869623	8	18	FALSE	ABCA1-Reg10
chr9-104872876-104873767	0	14	FALSE	ABCA1-Reg11
chr9-104882008-104882889	11	16	TRUE	ABCA1-Reg12
chr9-104885873-104886761	26	30	FALSE	ABCA1-Reg13
chr9-104889210-104890111	0	4	FALSE	ABCA1-Reg14
chr9-104893888-104894758	6	11	FALSE	ABCA1-Reg15
chr9-104903365-104904142	7	14	FALSE	ABCA1-Reg16
chr9-104909645-104910384	0	4	FALSE	ABCA1-Reg17
chr9-104910847-104911778	7	14	FALSE	ABCA1-Reg18
chr9-104912407-104913214	5	33	FALSE	ABCA1-Reg19
chr9-104915631-104916487	6	6	FALSE	ABCA1-Reg20
chr9-104923244-104924194	24	4	FALSE	ABCA1-Reg21
chr9-104926218-104927110	29	40	FALSE	ABCA1-Reg22
chr9-104927930-104928845	1	0	FALSE	ABCA1-Reg23
chr9-104936329-104937030	3	13	FALSE	ABCA1-Reg24
chr9-104941074-104941952	8	18	FALSE	ABCA1-Reg25
chr9-104958402-104959234	4	24	TRUE	ABCA1-Reg26
chr9-104961070-104961819	7	17	FALSE	ABCA1-Reg27
chr9-104961943-104962254	0	13	FALSE	ABCA1-Reg28
chr9-104968087-104968947	1	0	FALSE	ABCA1-Reg29
chr9-104982966-104983868	3	13	TRUE	ABCA1-Reg30
chr9-104985732-104986503	24	22	FALSE	ABCA1-Reg31
chr9-104991262-104992057	11	16	FALSE	ABCA1-Reg32
chr9-104993254-104994125	7	14	FALSE	ABCA1-Reg33
chr9-104995980-104996883	19	25	FALSE	ABCA1-Reg34
chr9-104997730-104998567	23	19	FALSE	ABCA1-Reg35
chr9-105006928-105007846	7	17	TRUE	ABCA1-Reg36
chr9-105024429-105025366	14	5	FALSE	ABCA1-Reg37
chr9-105026273-105027127	18	37	FALSE	ABCA1-Reg38
chr9-105035188-105036096	3	28	TRUE	ABCA1-Reg39
chr9-105044239-105045141	11	16	TRUE	ABCA1-Reg40
chr9-105046733-105047619	6	11	FALSE	ABCA1-Reg41
chr9-105054270-105055156	22	23	TRUE	ABCA1-Reg42
chr9-105062143-105062998	2	3	TRUE	ABCA1-Reg43
chr9-105064243-105065146	11	16	FALSE	ABCA1-Reg44
chr9-105069467-105070310	13	9	FALSE	ABCA1-Reg45
chr9-105070950-105071763	7	17	FALSE	ABCA1-Reg46
chr9-105113724-105114621	3	13	FALSE	SLC44A1-Reg1
chr9-105116975-105117885	11	16	TRUE	SLC44A1-Reg2
chr9-105118840-105119700	26	30	TRUE	SLC44A1-Reg3
chr9-105120575-105121398	17	10	FALSE	SLC44A1-Reg4
chr9-105121748-105122606	17	10	FALSE	SLC44A1-Reg5
chr9-105125949-105126868	4	2	FALSE	SLC44A1-Reg6
chr9-105128648-105129558	14	5	FALSE	SLC44A1-Reg7
chr9-105138131-105139058	5	8	FALSE	SLC44A1-Reg8
chr9-105141480-105142386	7	17	FALSE	SLC44A1-Reg9
chr9-105146559-105147393	3	27	FALSE	SLC44A1-Reg10
chr9-105148489-105149328	5	8	FALSE	SLC44A1-Reg11
chr9-105150758-105151654	15	7	FALSE	SLC44A1-Reg12
chr9-105154616-105155423	7	17	FALSE	SLC44A1-Reg13
chr9-105156948-105157857	10	29	TRUE	SLC44A1-Reg14
chr9-105159340-105160086	4	2	FALSE	SLC44A1-Reg15
chr9-105162387-105163135	0	1	FALSE	SLC44A1-Reg16
chr9-105168712-105169632	4	2	FALSE	SLC44A1-Reg17
chr9-105173147-105173965	9	21	TRUE	SLC44A1-Reg18
chr9-105205897-105206789	10	39	TRUE	SLC44A1-Reg19
chr9-105216375-105217187	10	29	FALSE	SLC44A1-Reg20
chr9-105241284-105242078	0	4	FALSE	SLC44A1-Reg21
chr9-105244138-105244997	1	0	FALSE	SLC44A1-Reg22
chr9-105246712-105247467	15	7	FALSE	SLC44A1-Reg23
chr9-105250999-105251757	0	32	TRUE	SLC44A1-Reg24
chr9-105251885-105252644	5	8	TRUE	SLC44A1-Reg25
chr9-105253989-105254810	0	1	FALSE	SLC44A1-Reg26
chr9-105269322-105270126	0	1	FALSE	SLC44A1-Reg27
chr9-105270598-105271442	5	8	TRUE	SLC44A1-Reg28
chr9-105278572-105279413	11	16	FALSE	SLC44A1-Reg29
chr9-105296028-105296512	15	7	FALSE	SLC44A1-Reg30
chr9-105296633-105297374	17	10	FALSE	SLC44A1-Reg31
chr9-105307219-105308073	16	36	FALSE	SLC44A1-Reg32
chr9-105308801-105309149	21	20	FALSE	SLC44A1-Reg33
chr9-105309269-105309988	17	10	FALSE	SLC44A1-Reg34
chr9-105312695-105313486	14	5	FALSE	SLC44A1-Reg35
chr9-105328974-105329876	19	25	FALSE	SLC44A1-Reg36
chr9-105341952-105342784	0	25	FALSE	SLC44A1-Reg37
chr9-105345904-105346792	26	30	FALSE	SLC44A1-Reg38
chr9-105385205-105386110	4	24	FALSE	SLC44A1-Reg39
chr9-105389686-105390565	26	30	TRUE	SLC44A1-Reg40
chr9-105401478-105402365	1	4	FALSE	SLC44A1-Reg41
chr9-105403550-105404450	5	26	TRUE	SLC44A1-Reg42
chr9-105405429-105406252	0	1	FALSE	SLC44A1-Reg43
chr9-105413325-105414200	4	2	FALSE	SLC44A1-Reg44
chr9-105415055-105415895	5	26	FALSE	SLC44A1-Reg45
chr9-105418380-105419288	3	27	FALSE	SLC44A1-Reg46
chr9-105419931-105420732	14	5	FALSE	SLC44A1-Reg47
chr9-105425706-105426546	4	2	FALSE	SLC44A1-Reg48
chr9-105431435-105432316	4	24	TRUE	SLC44A1-Reg49
chr9-105437698-105438641	9	21	FALSE	SLC44A1-Reg50
chr9-105445139-105446013	19	25	FALSE	FSD1L-Reg1
chr9-105447639-105448491	1	0	FALSE	FSD1L-Reg2
chr9-105457404-105458244	3	13	TRUE	FSD1L-Reg3
chr9-105459243-105460075	14	5	FALSE	FSD1L-Reg4
chr9-105474985-105475901	13	9	FALSE	FSD1L-Reg5
chr9-105515639-105516499	0	1	FALSE	FSD1L-Reg6
chr9-105519422-105520327	29	40	FALSE	FSD1L-Reg7
chr9-105530333-105531272	4	2	TRUE	FSD1L-Reg8
chr9-105554864-105555692	5	8	TRUE	FSD1L-Reg9
chr9-105557684-105558588	1	0	FALSE	FKTN-Reg1
chr9-105581365-105582175	8	18	TRUE	FKTN-Reg2
chr9-105608694-105609579	18	37	FALSE	FKTN-Reg3
chr9-105610222-105611051	20	12	FALSE	FKTN-Reg4
chr9-105647248-105647997	6	11	FALSE	FKTN-Reg5
chr9-105651504-105652411	6	6	TRUE	TAL2-Reg1
chr9-105655919-105656761	16	47	FALSE	TAL2-Reg2
chr9-105658024-105658939	6	6	TRUE	TAL2-Reg3
chr9-105667588-105668492	6	6	TRUE	TAL2-Reg4
chr9-105670268-105671171	6	11	FALSE	TAL2-Reg5
chr9-105676344-105677264	6	6	TRUE	TAL2-Reg6
chr9-105679170-105680064	4	2	TRUE	TMEM38B-Reg1
chr9-105694192-105695010	1	0	FALSE	TMEM38B-Reg2
chr9-105699074-105699950	26	30	FALSE	TMEM38B-Reg3
chr9-105713469-105714303	23	19	FALSE	TMEM38B-Reg4
chr9-105718141-105718993	0	4	FALSE	TMEM38B-Reg5
chr9-105828133-105828812	0	30	FALSE	TMEM38B-Reg6
chr9-105828942-105829666	23	19	FALSE	TMEM38B-Reg7
chr9-105831988-105832909	3	13	TRUE	TMEM38B-Reg8
chr9-105835498-105836409	2	3	FALSE	TMEM38B-Reg9
chr9-105841818-105842699	13	9	FALSE	TMEM38B-Reg10
chr9-105877538-105878454	17	10	TRUE	TMEM38B-Reg11
chr9-105881419-105882289	17	10	FALSE	TMEM38B-Reg12
chr9-105887391-105888295	6	11	FALSE	TMEM38B-Reg13
chr9-105899788-105900581	23	19	FALSE	TMEM38B-Reg14
chr9-105901272-105902144	13	9	FALSE	TMEM38B-Reg15
chr9-105911310-105912218	8	18	TRUE	TMEM38B-Reg16
chr9-105928125-105929010	4	24	TRUE	TMEM38B-Reg17
chr9-105929796-105930680	3	13	TRUE	TMEM38B-Reg18
chr9-105932083-105932959	0	1	TRUE	TMEM38B-Reg19
chr9-105950395-105951229	6	11	FALSE	TMEM38B-Reg20
chr9-105955151-105955951	17	10	FALSE	TMEM38B-Reg21
chr9-105968885-105969575	26	30	FALSE	TMEM38B-Reg22
chr9-105969691-105970159	16	36	TRUE	TMEM38B-Reg23
chr9-105973580-105974218	5	26	FALSE	TMEM38B-Reg24
chr9-105974868-105975696	26	30	TRUE	TMEM38B-Reg25
chr9-105976118-105976903	28	34	FALSE	TMEM38B-Reg26
chr9-105978215-105979107	17	10	FALSE	TMEM38B-Reg27
chr9-105979298-105979954	24	22	FALSE	TMEM38B-Reg28
chr9-105992998-105993883	17	10	FALSE	TMEM38B-Reg29
chr9-105994758-105995651	29	40	TRUE	TMEM38B-Reg30
chr9-105998656-105999536	5	26	FALSE	TMEM38B-Reg31
chr9-106000087-106001004	0	18	FALSE	TMEM38B-Reg32
chr9-106019036-106019496	5	26	FALSE	TMEM38B-Reg33
chr9-106019599-106020198	2	35	TRUE	TMEM38B-Reg34
chr9-106025346-106025669	14	5	FALSE	TMEM38B-Reg35
chr9-106066758-106067685	29	40	FALSE	TMEM38B-Reg36
chr9-106075631-106076459	4	2	TRUE	TMEM38B-Reg37
chr9-106077437-106078342	6	38	FALSE	TMEM38B-Reg38
chr9-106110977-106111810	9	44	FALSE	TMEM38B-Reg39
chr9-106220838-106221754	3	13	TRUE	TMEM38B-Reg40
chr9-106224971-106225807	18	45	FALSE	TMEM38B-Reg41
chr9-106228567-106229472	3	13	FALSE	TMEM38B-Reg42
chr9-106284178-106285019	28	34	FALSE	TMEM38B-Reg43
chr9-106285979-106286783	13	9	FALSE	TMEM38B-Reg44
chr9-106286926-106287813	17	10	FALSE	TMEM38B-Reg45
chr9-106304156-106304824	2	35	TRUE	TMEM38B-Reg46
chr9-106305462-106306389	4	2	TRUE	TMEM38B-Reg47
chr9-106310624-106311521	25	31	TRUE	TMEM38B-Reg48
chr9-106317682-106318583	4	2	TRUE	TMEM38B-Reg49
chr9-106321472-106322287	5	8	TRUE	ZNF462-Reg1
chr9-106322571-106323359	23	19	FALSE	ZNF462-Reg2
chr9-106323996-106324583	10	39	FALSE	ZNF462-Reg3
chr9-106326030-106326911	0	6	FALSE	ZNF462-Reg4
chr9-106330869-106331767	27	32	TRUE	ZNF462-Reg5
chr9-106332979-106333872	2	3	TRUE	ZNF462-Reg6
chr9-106334189-106335055	6	6	FALSE	ZNF462-Reg7
chr9-106413706-106414544	2	35	TRUE	ZNF462-Reg8
chr9-106414989-106415749	2	3	TRUE	ZNF462-Reg9
chr9-106467224-106468007	9	21	FALSE	ZNF462-Reg10
chr9-106487198-106487899	17	10	FALSE	ZNF462-Reg11
chr9-106488016-106488578	0	1	FALSE	ZNF462-Reg12
chr9-106575624-106576504	6	11	FALSE	ZNF462-Reg13
chr9-106577770-106578656	0	7	TRUE	ZNF462-Reg14
chr9-106582711-106583607	5	8	TRUE	ZNF462-Reg15
chr9-106588377-106589265	14	5	FALSE	ZNF462-Reg16
chr9-106612872-106613768	3	13	TRUE	ZNF462-Reg17
chr9-106614795-106615650	1	4	FALSE	ZNF462-Reg18
chr9-106615886-106616722	24	22	FALSE	ZNF462-Reg19
chr9-106621081-106621952	10	29	TRUE	ZNF462-Reg20
chr9-106626567-106627453	20	12	FALSE	ZNF462-Reg21
chr9-106684769-106685673	3	13	TRUE	ZNF462-Reg22
chr9-106697644-106698531	17	10	TRUE	ZNF462-Reg23
chr9-106731739-106732607	2	43	TRUE	ZNF462-Reg24
chr9-106746191-106747052	3	13	TRUE	ZNF462-Reg25
chr9-106752650-106753551	15	7	TRUE	ZNF462-Reg26
chr9-106755421-106756281	4	2	TRUE	ZNF462-Reg27
chr9-106783792-106784644	10	39	TRUE	ZNF462-Reg28
chr9-106797020-106797673	4	24	FALSE	ZNF462-Reg29
chr9-106798056-106798968	18	45	FALSE	ZNF462-Reg30
chr9-106859911-106860598	1	0	FALSE	ZNF462-Reg31
chr9-106862317-106862685	1	0	FALSE	ZNF462-Reg32
chr9-106862771-106863179	1	0	FALSE	ZNF462-Reg33
chr9-106863842-106864671	1	0	FALSE	ZNF462-Reg34
chr9-106873919-106874800	20	12	FALSE	ZNF462-Reg35
chr9-106878740-106879631	3	27	FALSE	ZNF462-Reg36
chr9-106880636-106881549	3	28	TRUE	ZNF462-Reg37
chr9-106885311-106886143	7	17	TRUE	ZNF462-Reg38
chr9-106889008-106889865	5	26	FALSE	ZNF462-Reg39
chr9-106890405-106891147	7	17	FALSE	ZNF462-Reg40
chr9-106891268-106891817	0	1	FALSE	ZNF462-Reg41
chr9-106892521-106893356	7	17	FALSE	ZNF462-Reg42
chr9-106897253-106898093	4	2	FALSE	ZNF462-Reg43
chr9-106916672-106917545	4	2	FALSE	ZNF462-Reg44
chr9-106921117-106921819	4	24	FALSE	ZNF462-Reg45
chr9-106929306-106930180	3	13	TRUE	ZNF462-Reg46
chr9-106934558-106935449	10	29	FALSE	ZNF462-Reg47
chr9-106936330-106937149	10	29	FALSE	ZNF462-Reg48
chr9-106941752-106942619	3	13	TRUE	ZNF462-Reg49
chr9-106945706-106946550	4	2	FALSE	ZNF462-Reg50
chr9-106947110-106947569	7	17	FALSE	ZNF462-Reg51
chr9-106952916-106953781	7	17	FALSE	ZNF462-Reg52
chr9-106962007-106962490	18	37	TRUE	ZNF462-Reg53
chr9-106962582-106962968	10	29	FALSE	ZNF462-Reg54
chr9-106964657-106965523	4	8	TRUE	ZNF462-Reg55
chr9-106966322-106967184	5	33	FALSE	ZNF462-Reg56
chr9-106970141-106970918	10	29	TRUE	ZNF462-Reg57
chr9-106999815-107000478	25	31	FALSE	ZNF462-Reg58
chr9-107000605-107001335	15	7	TRUE	ZNF462-Reg59
chr9-107003377-107004243	8	42	FALSE	ZNF462-Reg60
chr9-107007815-107008540	6	11	TRUE	ZNF462-Reg61
chr9-107012055-107012959	6	11	FALSE	ZNF462-Reg62
chr9-107019743-107020612	4	2	TRUE	ZNF462-Reg63
chr9-107024598-107025481	26	30	FALSE	ZNF462-Reg64
chr9-107029454-107030276	4	2	TRUE	ZNF462-Reg65
chr9-107039363-107040239	14	5	FALSE	ZNF462-Reg66
chr9-107043791-107044555	3	13	FALSE	ZNF462-Reg67
chr9-107049160-107050043	26	30	FALSE	ZNF462-Reg68
chr9-107059039-107059912	8	42	FALSE	ZNF462-Reg69
chr9-107068327-107069178	0	1	FALSE	ZNF462-Reg70
chr9-107070333-107071244	3	28	TRUE	ZNF462-Reg71
chr9-107079873-107080747	4	2	TRUE	ZNF462-Reg72
chr9-107101559-107102436	5	8	TRUE	ZNF462-Reg73
chr9-107108274-107109202	4	2	FALSE	ZNF462-Reg74
chr9-107130874-107131744	24	22	FALSE	ZNF462-Reg75
chr9-107138059-107138965	3	13	TRUE	ZNF462-Reg76
chr9-107144452-107145168	24	22	FALSE	ZNF462-Reg77
chr9-107145293-107145738	24	22	FALSE	ZNF462-Reg78
chr9-107153879-107154731	0	4	FALSE	RAD23B-Reg1
chr9-107158066-107158970	8	4	FALSE	RAD23B-Reg2
chr9-107161072-107161963	5	8	TRUE	RAD23B-Reg3
chr9-107171893-107172784	9	44	FALSE	RAD23B-Reg4
chr9-107176269-107177165	15	7	FALSE	RAD23B-Reg5
chr9-107188289-107189111	2	35	FALSE	RAD23B-Reg6
chr9-107190070-107190955	12	15	TRUE	RAD23B-Reg7
chr9-107221748-107222586	10	29	TRUE	RAD23B-Reg8
chr9-107228930-107229850	11	38	TRUE	RAD23B-Reg9
chr9-107246252-107247147	7	14	FALSE	RAD23B-Reg10
chr9-107248913-107249808	8	18	TRUE	RAD23B-Reg11
chr9-107251689-107252586	4	2	TRUE	RAD23B-Reg12
chr9-107253905-107254751	0	1	FALSE	RAD23B-Reg13
chr9-107260374-107261253	15	18	TRUE	RAD23B-Reg14
chr9-107267296-107268185	18	37	TRUE	RAD23B-Reg15
chr9-107270192-107271088	23	19	FALSE	RAD23B-Reg16
chr9-107274716-107275628	29	40	FALSE	RAD23B-Reg17
chr9-107282709-107283563	1	0	FALSE	RAD23B-Reg18
chr9-107285914-107286768	0	8	FALSE	RAD23B-Reg19
chr9-107312305-107313186	6	11	FALSE	RAD23B-Reg20
chr9-107316957-107317882	5	8	TRUE	RAD23B-Reg21
chr9-107322345-107323206	8	18	FALSE	RAD23B-Reg22
chr9-107337942-107338859	1	4	FALSE	RAD23B-Reg23
chr9-107340911-107341775	13	9	FALSE	RAD23B-Reg24
chr9-107358715-107359638	5	33	TRUE	RAD23B-Reg25
chr9-107363245-107364158	2	35	TRUE	RAD23B-Reg26
chr9-107367892-107368617	9	44	FALSE	RAD23B-Reg27
chr9-107387325-107388190	2	3	FALSE	RAD23B-Reg28
chr9-107397323-107398129	7	14	TRUE	RAD23B-Reg29
chr9-107398695-107399457	2	3	TRUE	RAD23B-Reg30
chr9-107403805-107404625	5	8	FALSE	RAD23B-Reg31
chr9-107407228-107408136	22	23	FALSE	RAD23B-Reg32
chr9-107421926-107422805	13	9	FALSE	KLF4-Reg1
chr9-107423259-107424067	5	8	TRUE	KLF4-Reg2
chr9-107424888-107425812	13	9	FALSE	KLF4-Reg3
chr9-107433072-107433533	27	32	TRUE	KLF4-Reg4
chr9-107438076-107438880	0	4	FALSE	KLF4-Reg5
chr9-107439855-107440752	6	6	TRUE	KLF4-Reg6
chr9-107453217-107454122	12	22	TRUE	KLF4-Reg7
chr9-107455291-107456200	24	22	FALSE	KLF4-Reg8
chr9-107465422-107466268	1	0	FALSE	KLF4-Reg9
chr9-107472444-107473359	6	6	TRUE	KLF4-Reg10
chr9-107480188-107481019	21	20	FALSE	KLF4-Reg11
chr9-107483878-107484742	7	17	FALSE	KLF4-Reg12
chr9-107487206-107488012	1	46	FALSE	KLF4-Reg13
chr9-107488203-107488886	1	46	FALSE	KLF4-Reg14
chr9-107489540-107490421	1	0	FALSE	KLF4-Reg15
chr9-107494948-107495896	14	5	TRUE	KLF4-Reg16
chr9-107500555-107501437	2	3	FALSE	KLF4-Reg17
chr9-107504480-107505338	5	14	TRUE	KLF4-Reg18
chr9-107544849-107545766	0	47	TRUE	KLF4-Reg19
chr9-107548050-107548953	21	20	TRUE	KLF4-Reg20
chr9-107564178-107565080	23	19	FALSE	KLF4-Reg21
chr9-107566343-107567241	21	20	FALSE	KLF4-Reg22
chr9-107569108-107570000	0	48	FALSE	KLF4-Reg23
chr9-107620544-107621429	30	41	FALSE	KLF4-Reg24
chr9-107624058-107624980	3	13	FALSE	KLF4-Reg25
chr9-107631541-107632460	6	6	FALSE	KLF4-Reg26
chr9-107634959-107635853	11	38	TRUE	KLF4-Reg27
chr9-107637409-107638326	1	46	FALSE	KLF4-Reg28
chr9-107638996-107639644	26	30	FALSE	KLF4-Reg29
chr9-107644751-107645611	14	5	FALSE	KLF4-Reg30
chr9-107647985-107648604	0	1	FALSE	KLF4-Reg31
chr9-107667284-107668158	25	31	FALSE	KLF4-Reg32
chr9-107669342-107670195	0	17	FALSE	KLF4-Reg33
chr9-107693518-107694415	2	3	FALSE	KLF4-Reg34
chr9-107698711-107699555	24	22	TRUE	KLF4-Reg35
chr9-107711130-107711934	2	3	FALSE	KLF4-Reg36
chr9-107727147-107728076	0	46	FALSE	KLF4-Reg37
chr9-107730355-107731237	2	3	TRUE	KLF4-Reg38
chr9-107732611-107733432	11	38	TRUE	KLF4-Reg39
chr9-107737939-107738775	7	14	FALSE	KLF4-Reg40
chr9-107739422-107740289	3	27	TRUE	KLF4-Reg41
chr9-107749435-107750134	19	25	TRUE	KLF4-Reg42
chr9-107750583-107751430	11	16	TRUE	KLF4-Reg43
chr9-107819560-107820434	5	26	TRUE	KLF4-Reg44
chr9-107872426-107873355	15	7	FALSE	KLF4-Reg45
chr9-107883884-107884584	21	20	FALSE	KLF4-Reg46
chr9-107886611-107887445	9	44	FALSE	KLF4-Reg47
chr9-107888664-107889563	3	27	TRUE	KLF4-Reg48
chr9-107895574-107896367	0	11	FALSE	KLF4-Reg49
chr9-107899064-107899959	22	23	FALSE	KLF4-Reg50
chr9-107905203-107906012	11	38	FALSE	KLF4-Reg51
chr9-107907470-107908355	17	10	FALSE	KLF4-Reg52
chr9-108002303-108003210	0	8	FALSE	KLF4-Reg53
chr9-108017443-108018290	7	14	FALSE	KLF4-Reg54
chr9-108048872-108049621	21	20	TRUE	KLF4-Reg55
chr9-108052159-108052956	25	31	FALSE	KLF4-Reg56
chr9-108053436-108054237	6	11	FALSE	KLF4-Reg57
chr9-108057167-108058059	3	13	TRUE	KLF4-Reg58
chr9-108078363-108079190	17	10	FALSE	KLF4-Reg59
chr9-108083017-108083919	6	11	FALSE	KLF4-Reg60
chr9-108099628-108100478	6	6	TRUE	KLF4-Reg61
chr9-108105662-108106510	9	21	FALSE	KLF4-Reg62
chr9-108109716-108110476	5	26	FALSE	KLF4-Reg63
chr9-108111229-108112151	8	18	TRUE	KLF4-Reg64
chr9-108117547-108118448	2	35	TRUE	KLF4-Reg65
chr9-108142297-108143210	8	42	TRUE	KLF4-Reg66
chr9-108149118-108150010	4	24	TRUE	KLF4-Reg67
chr9-108150757-108151610	2	3	TRUE	KLF4-Reg68
chr9-108153175-108154064	18	45	FALSE	KLF4-Reg69
chr9-108154644-108155544	25	31	TRUE	KLF4-Reg70
chr9-108160590-108161503	22	23	FALSE	KLF4-Reg71
chr9-108162399-108163196	19	16	TRUE	KLF4-Reg72
chr9-108163439-108164261	0	14	FALSE	KLF4-Reg73
chr9-108166284-108167188	6	6	TRUE	KLF4-Reg74
chr9-108168268-108169087	3	13	TRUE	KLF4-Reg75
chr9-108186623-108187531	11	38	TRUE	ACTL7B-Reg1
chr9-108207414-108208336	10	29	TRUE	ACTL7B-Reg2
chr9-108217466-108218397	25	31	FALSE	ACTL7B-Reg3
chr9-108221305-108222026	5	26	TRUE	ACTL7B-Reg4
chr9-108222147-108222860	5	33	TRUE	ACTL7B-Reg5
chr9-108224638-108225136	22	23	FALSE	ACTL7B-Reg6
chr9-108239657-108240451	7	14	FALSE	ACTL7B-Reg7
chr9-108241154-108242076	29	40	FALSE	ACTL7B-Reg8
chr9-108271705-108272633	5	8	FALSE	ACTL7B-Reg9
chr9-108273826-108274630	21	20	FALSE	ACTL7B-Reg10
chr9-108314631-108315509	5	8	TRUE	ACTL7B-Reg11
chr9-108319071-108319960	4	2	TRUE	ACTL7B-Reg12
chr9-108333305-108334220	10	29	TRUE	ACTL7B-Reg13
chr9-108363024-108363928	5	33	TRUE	ACTL7B-Reg14
chr9-108444253-108445088	25	31	FALSE	ACTL7B-Reg15
chr9-108445569-108446426	17	10	FALSE	ACTL7B-Reg16
chr9-108463682-108464591	22	23	FALSE	ACTL7B-Reg17
chr9-108467514-108468122	3	13	TRUE	ACTL7B-Reg18
chr9-108468239-108468909	14	5	FALSE	ACTL7B-Reg19
chr9-108473542-108474236	11	16	TRUE	ACTL7B-Reg20
chr9-108474345-108474767	7	14	FALSE	ACTL7B-Reg21
chr9-108478448-108479332	7	17	FALSE	ACTL7B-Reg22
chr9-108517446-108518379	14	5	FALSE	ACTL7B-Reg23
chr9-108518777-108519692	4	2	TRUE	ACTL7B-Reg24
chr9-108543012-108543937	5	26	TRUE	ACTL7B-Reg25
chr9-108549815-108550514	0	10	FALSE	ACTL7B-Reg26
chr9-108551073-108552003	7	14	FALSE	ACTL7B-Reg27
chr9-108565468-108566377	21	20	FALSE	ACTL7B-Reg28
chr9-108569449-108570325	0	48	FALSE	ACTL7B-Reg29
chr9-108579700-108580616	3	27	TRUE	ACTL7B-Reg30
chr9-108600672-108601605	11	38	FALSE	ACTL7B-Reg31
chr9-108663029-108663802	17	10	TRUE	ACTL7B-Reg32
chr9-108664151-108665050	7	14	FALSE	ACTL7B-Reg33
chr9-108676166-108677070	4	2	TRUE	ACTL7B-Reg34
chr9-108682235-108682737	0	1	FALSE	ACTL7B-Reg35
chr9-108687111-108688016	29	40	TRUE	ACTL7B-Reg36
chr9-108691482-108692266	21	20	FALSE	ACTL7B-Reg37
chr9-108704236-108705002	0	14	FALSE	ACTL7B-Reg38
chr9-108708200-108709088	2	3	FALSE	ACTL7B-Reg39
chr9-108709894-108710771	4	24	TRUE	ACTL7B-Reg40
chr9-108713512-108714374	0	5	TRUE	ACTL7B-Reg41
chr9-108720101-108720904	3	13	TRUE	ACTL7B-Reg42
chr9-108724484-108725352	21	20	TRUE	ACTL7B-Reg43
chr9-108727466-108728348	4	2	TRUE	ACTL7B-Reg44
chr9-108728742-108729361	4	2	TRUE	ACTL7B-Reg45
chr9-108743497-108744347	8	42	TRUE	ACTL7B-Reg46
chr9-108745683-108746518	26	30	FALSE	ACTL7B-Reg47
chr9-108761522-108762408	10	29	FALSE	ACTL7B-Reg48
chr9-108771961-108772825	3	27	TRUE	ACTL7B-Reg49
chr9-108775678-108776569	4	2	FALSE	ACTL7B-Reg50
chr9-108779230-108780146	17	10	FALSE	ACTL7B-Reg51
chr9-108781007-108781808	21	20	FALSE	ACTL7B-Reg52
chr9-108783180-108783986	2	35	FALSE	ACTL7B-Reg53
chr9-108786748-108787601	6	11	FALSE	ACTL7B-Reg54
chr9-108800404-108801321	2	3	TRUE	ACTL7B-Reg55
chr9-108812104-108812967	3	27	TRUE	ACTL7B-Reg56
chr9-108813663-108814586	21	20	TRUE	ACTL7B-Reg57
chr9-108815807-108816528	4	24	FALSE	ACTL7B-Reg58
chr9-108831181-108832088	24	22	FALSE	ACTL7B-Reg59
chr9-108835141-108835970	2	3	TRUE	ACTL7B-Reg60
chr9-108855445-108856357	2	3	FALSE	ACTL7B-Reg61
chr9-108861285-108862172	2	35	FALSE	ACTL7A-Reg1
chr9-108885569-108886477	7	14	TRUE	ELP1-Reg1
chr9-108889282-108890121	21	20	FALSE	ELP1-Reg2
chr9-108905010-108905910	27	32	TRUE	ELP1-Reg3
chr9-108933792-108934726	1	0	FALSE	ABITRAM-Reg1
chr9-108953730-108954625	23	4	FALSE	CTNNAL1-Reg1
chr9-108967997-108968875	2	3	TRUE	CTNNAL1-Reg2
chr9-108972042-108972803	4	24	TRUE	CTNNAL1-Reg3
chr9-108973570-108974492	3	28	TRUE	CTNNAL1-Reg4
chr9-109005004-109005917	6	11	FALSE	CTNNAL1-Reg5
chr9-109012107-109012709	1	46	FALSE	CTNNAL1-Reg6
chr9-109013153-109014021	1	0	FALSE	CTNNAL1-Reg7
chr9-109015875-109016714	15	7	FALSE	TMEM245-Reg1
chr9-109016947-109017617	0	1	FALSE	TMEM245-Reg2
chr9-109022630-109023540	12	48	FALSE	TMEM245-Reg3
chr9-109025948-109026738	6	11	TRUE	TMEM245-Reg4
chr9-109027078-109027929	4	2	FALSE	TMEM245-Reg5
chr9-109098311-109099224	4	24	TRUE	TMEM245-Reg6
chr9-109115902-109116796	3	13	FALSE	TMEM245-Reg7
chr9-109119538-109120350	1	0	FALSE	TMEM245-Reg8
chr9-109165874-109166638	8	18	FALSE	FRRS1L-Reg1
chr9-109166774-109167597	1	4	FALSE	FRRS1L-Reg2
chr9-109179888-109180793	3	28	TRUE	EPB41L4B-Reg1
chr9-109182985-109183928	5	8	FALSE	EPB41L4B-Reg2
chr9-109192526-109193426	13	9	FALSE	EPB41L4B-Reg3
chr9-109203665-109204532	26	30	TRUE	EPB41L4B-Reg4
chr9-109224527-109225409	2	3	TRUE	EPB41L4B-Reg5
chr9-109232287-109233172	28	34	FALSE	EPB41L4B-Reg6
chr9-109242525-109243322	26	30	TRUE	EPB41L4B-Reg7
chr9-109244262-109245159	21	20	FALSE	EPB41L4B-Reg8
chr9-109250967-109251808	5	26	FALSE	EPB41L4B-Reg9
chr9-109253774-109254680	19	16	FALSE	EPB41L4B-Reg10
chr9-109258395-109259287	1	9	FALSE	EPB41L4B-Reg11
chr9-109264980-109265881	18	37	TRUE	EPB41L4B-Reg12
chr9-109269504-109270398	26	30	TRUE	EPB41L4B-Reg13
chr9-109274748-109275538	0	14	FALSE	EPB41L4B-Reg14
chr9-109310049-109310779	18	45	FALSE	EPB41L4B-Reg15
chr9-109311366-109312226	2	3	TRUE	EPB41L4B-Reg16
chr9-109313062-109313898	8	18	FALSE	EPB41L4B-Reg17
chr9-109314095-109314878	27	32	FALSE	EPB41L4B-Reg18
chr9-109315977-109316889	6	11	TRUE	EPB41L4B-Reg19
chr9-109317603-109318540	24	22	FALSE	EPB41L4B-Reg20
chr9-109320583-109321344	1	0	FALSE	EPB41L4B-Reg21
chr9-109326967-109327881	19	16	FALSE	EPB41L4B-Reg22
chr9-109329257-109330170	17	10	FALSE	EPB41L4B-Reg23
chr9-109331071-109331949	19	25	TRUE	EPB41L4B-Reg24
chr9-109341257-109342199	9	44	FALSE	EPB41L4B-Reg25
chr9-109342749-109343587	6	6	FALSE	EPB41L4B-Reg26
chr9-109345258-109346134	17	10	FALSE	EPB41L4B-Reg27
chr9-109349135-109350006	17	10	TRUE	PTPN3-Reg1
chr9-109355773-109356676	29	40	FALSE	PTPN3-Reg2
chr9-109367805-109368677	5	8	FALSE	PTPN3-Reg3
chr9-109378059-109378944	10	29	FALSE	PTPN3-Reg4
chr9-109401213-109402111	26	30	FALSE	PTPN3-Reg5
chr9-109403704-109404635	18	45	FALSE	PTPN3-Reg6
chr9-109411633-109412445	14	5	FALSE	PTPN3-Reg7
chr9-109418536-109419405	8	18	TRUE	PTPN3-Reg8
chr9-109420665-109421050	5	33	TRUE	PTPN3-Reg9
chr9-109421149-109421703	9	43	TRUE	PTPN3-Reg10
chr9-109426409-109427285	17	10	TRUE	PTPN3-Reg11
chr9-109430140-109430952	9	44	TRUE	PTPN3-Reg12
chr9-109437070-109437903	5	8	TRUE	PTPN3-Reg13
chr9-109440496-109441378	10	29	FALSE	PTPN3-Reg14
chr9-109466182-109466943	23	2	FALSE	PTPN3-Reg15
chr9-109467676-109468538	7	14	TRUE	PTPN3-Reg16
chr9-109469398-109470303	1	46	FALSE	PTPN3-Reg17
chr9-109471512-109472352	2	3	FALSE	PTPN3-Reg18
chr9-109473955-109474790	24	22	FALSE	PTPN3-Reg19
chr9-109475441-109476289	3	13	FALSE	PTPN3-Reg20
chr9-109477491-109478272	21	20	FALSE	PTPN3-Reg21
chr9-109481736-109482641	18	37	TRUE	PTPN3-Reg22
chr9-109486956-109487850	4	24	TRUE	PTPN3-Reg23
chr9-109491720-109492630	22	23	FALSE	PTPN3-Reg24
chr9-109493454-109494333	3	13	FALSE	PTPN3-Reg25
chr9-109497727-109498611	20	12	FALSE	PTPN3-Reg26
chr9-109499457-109500360	29	40	FALSE	PTPN3-Reg27
chr9-109501405-109502119	6	11	FALSE	PTPN3-Reg28
chr9-109517709-109518630	4	2	TRUE	PTPN3-Reg29
chr9-109520231-109521133	23	19	FALSE	PTPN3-Reg30
chr9-109523269-109524100	4	24	FALSE	PTPN3-Reg31
chr9-109556896-109557828	8	18	FALSE	PTPN3-Reg32
chr9-109558533-109559375	3	13	FALSE	PTPN3-Reg33
chr9-109560358-109561211	3	13	FALSE	PTPN3-Reg34
chr9-109574034-109574920	12	15	FALSE	PALM2-AKAP2-Reg1
chr9-109599835-109600685	3	13	TRUE	PALM2-AKAP2-Reg2
chr9-109602780-109603581	11	16	TRUE	PALM2-AKAP2-Reg3
chr9-109604071-109604910	3	27	TRUE	PALM2-AKAP2-Reg4
chr9-109640423-109641262	1	0	FALSE	PALM2-AKAP2-Reg5
chr9-109665407-109666320	7	17	FALSE	PALM2-AKAP2-Reg6
chr9-109720762-109721658	9	44	FALSE	PALM2-AKAP2-Reg7
chr9-109725988-109726460	0	1	FALSE	PALM2-AKAP2-Reg8
chr9-109742582-109743501	3	13	FALSE	PALM2-AKAP2-Reg9
chr9-109745463-109746347	3	13	FALSE	PALM2-AKAP2-Reg10
chr9-109750982-109751880	11	38	TRUE	PALM2-AKAP2-Reg11
chr9-109762507-109763427	5	26	FALSE	PALM2-AKAP2-Reg12
chr9-109765822-109766651	2	43	FALSE	PALM2-AKAP2-Reg13
chr9-109767191-109768078	5	33	FALSE	PALM2-AKAP2-Reg14
chr9-109769082-109769913	3	13	TRUE	PALM2-AKAP2-Reg15
chr9-109770912-109771751	0	1	TRUE	PALM2-AKAP2-Reg16
chr9-109771997-109772831	3	27	TRUE	PALM2-AKAP2-Reg17
chr9-109779737-109780621	1	0	FALSE	PALM2-AKAP2-Reg18
chr9-109792967-109793860	7	17	FALSE	PALM2-AKAP2-Reg19
chr9-109817613-109818382	7	17	FALSE	PALM2-AKAP2-Reg20
chr9-109856649-109857370	23	19	FALSE	PALM2-AKAP2-Reg21
chr9-109861285-109862176	0	12	FALSE	PALM2-AKAP2-Reg22
chr9-109867007-109867743	1	4	FALSE	PALM2-AKAP2-Reg23
chr9-109867960-109868828	21	20	FALSE	PALM2-AKAP2-Reg24
chr9-109872290-109873100	24	22	FALSE	PALM2-AKAP2-Reg25
chr9-109880275-109881132	7	14	FALSE	PALM2-AKAP2-Reg26
chr9-109886860-109887623	7	17	FALSE	PALM2-AKAP2-Reg27
chr9-109887771-109888549	17	10	FALSE	PALM2-AKAP2-Reg28
chr9-109892962-109893855	0	1	FALSE	PALM2-AKAP2-Reg29
chr9-109894753-109895657	11	38	TRUE	PALM2-AKAP2-Reg30
chr9-109903255-109904112	1	16	FALSE	PALM2-AKAP2-Reg31
chr9-109906802-109907258	22	23	FALSE	PALM2-AKAP2-Reg32
chr9-109912967-109913802	6	11	FALSE	PALM2-AKAP2-Reg33
chr9-109923725-109924247	2	35	TRUE	PALM2-AKAP2-Reg34
chr9-109950346-109951254	4	2	TRUE	PALM2-AKAP2-Reg35
chr9-109956813-109957743	4	2	FALSE	PALM2-AKAP2-Reg36
chr9-109968946-109969788	19	25	FALSE	PALM2-AKAP2-Reg37
chr9-109970938-109971836	5	26	TRUE	PALM2-AKAP2-Reg38
chr9-109973829-109974712	4	2	TRUE	PALM2-AKAP2-Reg39
chr9-110016020-110016853	7	14	FALSE	PALM2-AKAP2-Reg40
chr9-110021722-110022631	4	2	TRUE	PALM2-AKAP2-Reg41
chr9-110027369-110028282	8	18	FALSE	PALM2-AKAP2-Reg42
chr9-110029278-110030128	4	24	FALSE	PALM2-AKAP2-Reg43
chr9-110048204-110049040	1	0	FALSE	PALM2-AKAP2-Reg44
chr9-110049635-110050336	20	12	FALSE	PALM2-AKAP2-Reg45
chr9-110050957-110051655	3	28	FALSE	PALM2-AKAP2-Reg46
chr9-110054528-110055383	8	18	TRUE	PALM2-AKAP2-Reg47
chr9-110058034-110058928	20	12	FALSE	PALM2-AKAP2-Reg48
chr9-110067015-110067838	15	7	FALSE	PALM2-AKAP2-Reg49
chr9-110068140-110068941	15	7	FALSE	PALM2-AKAP2-Reg50
chr9-110069570-110070427	7	17	FALSE	PALM2-AKAP2-Reg51
chr9-110072922-110073768	5	8	TRUE	PALM2-AKAP2-Reg52
chr9-110077741-110078390	0	1	FALSE	PALM2-AKAP2-Reg53
chr9-110078507-110079236	9	8	FALSE	PALM2-AKAP2-Reg54
chr9-110094934-110095849	4	2	TRUE	PALM2-AKAP2-Reg55
chr9-110099105-110100040	2	23	FALSE	PALM2-AKAP2-Reg56
chr9-110101286-110102186	4	2	FALSE	PALM2-AKAP2-Reg57
chr9-110106451-110107283	5	8	TRUE	PALM2-AKAP2-Reg58
chr9-110109043-110109935	14	5	FALSE	PALM2-AKAP2-Reg59
chr9-110114677-110115403	5	8	TRUE	PALM2-AKAP2-Reg60
chr9-110124989-110125891	1	46	FALSE	PALM2-AKAP2-Reg61
chr9-110131272-110132182	5	26	FALSE	PALM2-AKAP2-Reg62
chr9-110133324-110134229	7	14	FALSE	PALM2-AKAP2-Reg63
chr9-110148396-110149174	17	10	FALSE	PALM2-AKAP2-Reg64
chr9-110152601-110153503	1	4	FALSE	PALM2-AKAP2-Reg65
chr9-110156642-110157447	0	5	FALSE	PALM2-AKAP2-Reg66
chr9-110157843-110158666	17	10	FALSE	PALM2-AKAP2-Reg67
chr9-110172249-110173140	3	13	TRUE	PALM2-AKAP2-Reg68
chr9-110180447-110181175	19	16	FALSE	PALM2-AKAP2-Reg69
chr9-110182971-110183828	18	37	FALSE	C9orf152-Reg1
chr9-110184319-110184998	2	35	FALSE	C9orf152-Reg2
chr9-110197491-110198422	25	31	FALSE	C9orf152-Reg3
chr9-110217406-110218272	25	31	FALSE	C9orf152-Reg4
chr9-110256155-110257063	1	0	FALSE	TXN-Reg1
chr9-110276558-110277465	2	35	FALSE	TXN-Reg2
chr9-110297833-110298766	9	21	FALSE	TXNDC8-Reg1
chr9-110371400-110372274	3	13	TRUE	SVEP1-Reg1
chr9-110427336-110428186	0	4	FALSE	SVEP1-Reg2
chr9-110440029-110440934	17	10	FALSE	SVEP1-Reg3
chr9-110443211-110444091	2	3	TRUE	SVEP1-Reg4
chr9-110514600-110515522	16	36	TRUE	SVEP1-Reg5
chr9-110543376-110544290	17	10	TRUE	SVEP1-Reg6
chr9-110545471-110546226	11	16	FALSE	SVEP1-Reg7
chr9-110555721-110556601	4	24	TRUE	SVEP1-Reg8
chr9-110573728-110574241	12	15	FALSE	SVEP1-Reg9
chr9-110579038-110579962	1	4	FALSE	SVEP1-Reg10
chr9-110623230-110624107	21	20	FALSE	SVEP1-Reg11
chr9-110638136-110638939	25	31	FALSE	MUSK-Reg1
chr9-110640587-110641450	24	22	FALSE	MUSK-Reg2
chr9-110650749-110651660	22	37	FALSE	MUSK-Reg3
chr9-110655752-110656540	28	34	TRUE	MUSK-Reg4
chr9-110707277-110708158	0	8	FALSE	MUSK-Reg5
chr9-110727851-110728737	6	11	FALSE	MUSK-Reg6
chr9-110731133-110731934	0	1	FALSE	MUSK-Reg7
chr9-110742629-110743499	3	28	TRUE	MUSK-Reg8
chr9-110744629-110745517	7	17	TRUE	MUSK-Reg9
chr9-110745826-110746474	3	13	TRUE	MUSK-Reg10
chr9-110777311-110778123	15	7	FALSE	MUSK-Reg11
chr9-110799578-110800350	23	19	FALSE	MUSK-Reg12
chr9-110802187-110803084	21	20	TRUE	MUSK-Reg13
chr9-110826007-110826936	27	32	FALSE	MUSK-Reg14
chr9-110828031-110828947	6	11	TRUE	MUSK-Reg15
chr9-110876932-110877817	17	10	TRUE	LPAR1-Reg1
chr9-110912138-110913035	4	2	TRUE	LPAR1-Reg2
chr9-110913818-110914539	0	1	TRUE	LPAR1-Reg3
chr9-110919362-110920202	3	13	TRUE	LPAR1-Reg4
chr9-110976990-110977909	19	27	TRUE	LPAR1-Reg5
chr9-110994682-110995574	4	24	TRUE	LPAR1-Reg6
chr9-110999006-110999645	14	5	FALSE	LPAR1-Reg7
chr9-111000014-111000915	19	25	TRUE	LPAR1-Reg8
chr9-111030227-111031137	18	45	TRUE	LPAR1-Reg9
chr9-111033803-111034681	0	23	FALSE	LPAR1-Reg10
chr9-111037846-111038691	1	43	FALSE	LPAR1-Reg11
chr9-111094424-111095312	18	37	FALSE	LPAR1-Reg12
chr9-111099207-111100137	5	8	TRUE	LPAR1-Reg13
chr9-111153900-111154766	8	42	FALSE	LPAR1-Reg14
chr9-111178204-111179115	24	22	TRUE	LPAR1-Reg15
chr9-111232052-111232813	14	5	FALSE	OR2K2-Reg1
chr9-111233140-111234068	0	1	FALSE	OR2K2-Reg2
chr9-111269151-111270031	3	28	TRUE	OR2K2-Reg3
chr9-111272440-111273310	16	36	TRUE	OR2K2-Reg4
chr9-111276840-111277531	6	6	TRUE	OR2K2-Reg5
chr9-111294394-111295296	17	10	FALSE	OR2K2-Reg6
chr9-111297832-111298499	11	16	FALSE	OR2K2-Reg7
chr9-111299025-111299901	25	31	FALSE	OR2K2-Reg8
chr9-111356358-111357261	7	14	TRUE	ECPAS-Reg1
chr9-111482957-111483679	1	0	FALSE	ECPAS-Reg2
chr9-111483817-111484569	1	0	FALSE	ECPAS-Reg3
chr9-111524836-111525645	1	0	FALSE	ZNF483-Reg1
chr9-111529598-111530511	15	7	TRUE	ZNF483-Reg2
chr9-111565944-111566851	21	20	TRUE	PTGR1-Reg1
chr9-111572771-111573630	3	13	TRUE	PTGR1-Reg2
chr9-111597596-111598460	24	22	FALSE	PTGR1-Reg3
chr9-111599115-111599944	23	19	FALSE	PTGR1-Reg4
chr9-111603632-111604546	10	29	FALSE	PTGR1-Reg5
chr9-111621652-111622536	13	9	FALSE	DNAJC25-Reg1
chr9-111626771-111627719	1	4	FALSE	DNAJC25-Reg2
chr9-111630865-111631770	1	0	FALSE	DNAJC25-Reg3
chr9-111632970-111633714	6	11	TRUE	DNAJC25-Reg4
chr9-111648970-111649857	4	2	TRUE	DNAJC25-Reg5
chr9-111661272-111662095	1	0	FALSE	GNG10-Reg1
chr9-111691421-111692335	27	32	FALSE	SHOC1-Reg1
chr9-111759774-111760637	20	12	FALSE	SHOC1-Reg2
chr9-111827812-111828681	3	28	TRUE	SHOC1-Reg3
chr9-111896389-111897271	1	0	FALSE	UGCG-Reg1
chr9-111940400-111941310	4	8	TRUE	UGCG-Reg2
chr9-111954853-111955704	2	43	FALSE	UGCG-Reg3
chr9-111957895-111958793	6	11	FALSE	UGCG-Reg4
chr9-111961361-111962254	3	27	TRUE	UGCG-Reg5
chr9-111966587-111967517	2	3	FALSE	UGCG-Reg6
chr9-111969342-111970150	24	22	FALSE	UGCG-Reg7
chr9-111973974-111974825	24	22	FALSE	UGCG-Reg8
chr9-112006466-112007085	6	11	TRUE	SUSD1-Reg1
chr9-112011937-112012864	7	14	TRUE	SUSD1-Reg2
chr9-112021856-112022690	0	2	FALSE	SUSD1-Reg3
chr9-112041388-112042233	0	1	FALSE	SUSD1-Reg4
chr9-112048968-112049780	6	11	TRUE	SUSD1-Reg5
chr9-112050342-112051207	4	2	TRUE	SUSD1-Reg6
chr9-112051744-112052448	4	2	TRUE	SUSD1-Reg7
chr9-112059092-112060020	7	17	FALSE	SUSD1-Reg8
chr9-112060941-112061851	7	17	TRUE	SUSD1-Reg9
chr9-112074459-112075319	13	9	FALSE	SUSD1-Reg10
chr9-112086409-112087279	0	4	FALSE	SUSD1-Reg11
chr9-112091607-112092520	17	10	FALSE	SUSD1-Reg12
chr9-112097534-112098405	6	11	FALSE	SUSD1-Reg13
chr9-112103190-112104088	18	37	FALSE	SUSD1-Reg14
chr9-112104362-112105058	2	3	TRUE	SUSD1-Reg15
chr9-112112701-112113535	7	17	FALSE	SUSD1-Reg16
chr9-112115756-112116632	2	35	FALSE	SUSD1-Reg17
chr9-112119011-112119618	6	11	FALSE	SUSD1-Reg18
chr9-112120221-112121127	26	30	FALSE	SUSD1-Reg19
chr9-112125743-112126252	28	34	FALSE	SUSD1-Reg20
chr9-112158555-112159468	22	3	TRUE	SUSD1-Reg21
chr9-112166122-112167042	25	31	TRUE	SUSD1-Reg22
chr9-112169963-112170826	20	12	FALSE	SUSD1-Reg23
chr9-112174655-112175589	1	0	FALSE	SUSD1-Reg24
chr9-112180727-112181646	0	44	FALSE	SUSD1-Reg25
chr9-112188841-112189634	0	38	FALSE	SUSD1-Reg26
chr9-112193706-112194576	21	20	TRUE	SUSD1-Reg27
chr9-112218671-112219538	17	10	FALSE	PTBP3-Reg1
chr9-112219855-112220746	26	30	FALSE	PTBP3-Reg2
chr9-112305270-112306110	0	1	FALSE	PTBP3-Reg3
chr9-112308341-112309201	10	29	FALSE	PTBP3-Reg4
chr9-112310724-112311549	16	47	TRUE	PTBP3-Reg5
chr9-112325872-112326751	26	30	FALSE	PTBP3-Reg6
chr9-112333329-112334175	1	0	FALSE	PTBP3-Reg7
chr9-112348226-112349051	27	32	FALSE	PTBP3-Reg8
chr9-112361323-112362239	10	29	FALSE	HSDL2-Reg1
chr9-112379498-112380428	1	0	FALSE	HSDL2-Reg2
chr9-112443057-112443888	0	1	FALSE	HSDL2-Reg3
chr9-112446353-112447249	12	15	TRUE	HSDL2-Reg4
chr9-112472672-112473530	15	7	TRUE	HSDL2-Reg5
chr9-112486426-112487263	1	0	FALSE	KIAA1958-Reg1
chr9-112490022-112490939	10	39	FALSE	KIAA1958-Reg2
chr9-112503273-112503745	0	29	FALSE	KIAA1958-Reg3
chr9-112508081-112508988	28	34	FALSE	KIAA1958-Reg4
chr9-112509804-112510615	0	43	FALSE	KIAA1958-Reg5
chr9-112510785-112511547	0	12	FALSE	KIAA1958-Reg6
chr9-112532096-112532744	0	11	FALSE	KIAA1958-Reg7
chr9-112535239-112536016	18	37	FALSE	KIAA1958-Reg8
chr9-112541350-112542164	28	34	FALSE	KIAA1958-Reg9
chr9-112545869-112546748	28	34	FALSE	KIAA1958-Reg10
chr9-112547322-112548114	26	30	FALSE	KIAA1958-Reg11
chr9-112551532-112552341	15	7	FALSE	KIAA1958-Reg12
chr9-112552802-112553559	0	31	FALSE	KIAA1958-Reg13
chr9-112568954-112569714	0	4	FALSE	KIAA1958-Reg14
chr9-112570447-112571376	28	34	FALSE	KIAA1958-Reg15
chr9-112573815-112574655	10	39	FALSE	KIAA1958-Reg16
chr9-112581340-112582058	9	21	FALSE	KIAA1958-Reg17
chr9-112582332-112583247	6	6	FALSE	KIAA1958-Reg18
chr9-112586714-112587609	13	9	FALSE	KIAA1958-Reg19
chr9-112624464-112625304	11	16	TRUE	KIAA1958-Reg20
chr9-112629685-112630590	6	11	FALSE	KIAA1958-Reg21
chr9-112653537-112654397	6	6	TRUE	KIAA1958-Reg22
chr9-112703451-112704311	6	11	FALSE	INIP-Reg1
chr9-112705532-112706443	11	16	FALSE	INIP-Reg2
chr9-112710849-112711716	6	11	FALSE	INIP-Reg3
chr9-112717726-112718612	1	0	FALSE	INIP-Reg4
chr9-112746843-112747749	17	10	FALSE	SNX30-Reg1
chr9-112750282-112751127	1	0	FALSE	SNX30-Reg2
chr9-112751404-112752135	1	0	FALSE	SNX30-Reg3
chr9-112780378-112781187	7	14	FALSE	SNX30-Reg4
chr9-112784066-112784961	2	3	FALSE	SNX30-Reg5
chr9-112792968-112793855	0	26	FALSE	SNX30-Reg6
chr9-112796762-112797380	0	5	FALSE	SNX30-Reg7
chr9-112815657-112816560	28	34	FALSE	SNX30-Reg8
chr9-112819572-112820460	13	9	FALSE	SNX30-Reg9
chr9-112836136-112837040	8	18	TRUE	SNX30-Reg10
chr9-112844401-112845282	22	23	FALSE	SNX30-Reg11
chr9-112848309-112849182	9	44	FALSE	SNX30-Reg12
chr9-112852775-112853631	4	2	TRUE	SNX30-Reg13
chr9-112869588-112870339	5	8	TRUE	SNX30-Reg14
chr9-112890457-112891362	23	19	FALSE	SLC46A2-Reg1
chr9-112902907-112903801	13	9	FALSE	SLC46A2-Reg2
chr9-112921264-112922147	5	26	FALSE	SLC46A2-Reg3
chr9-112924870-112925759	5	3	FALSE	SLC46A2-Reg4
chr9-113011705-113012624	17	10	FALSE	ZNF883-Reg1
chr9-113056288-113057162	1	0	FALSE	ZFP37-Reg1
chr9-113061151-113062020	0	1	FALSE	ZFP37-Reg2
chr9-113062795-113063211	0	5	TRUE	ZFP37-Reg3
chr9-113131524-113132424	17	10	FALSE	SLC31A2-Reg1
chr9-113139244-113140093	18	45	TRUE	SLC31A2-Reg2
chr9-113145469-113145978	0	1	FALSE	SLC31A2-Reg3
chr9-113150563-113151438	1	0	FALSE	SLC31A2-Reg4
chr9-113154188-113155042	2	43	FALSE	SLC31A2-Reg5
chr9-113160287-113161183	10	29	TRUE	FKBP15-Reg1
chr9-113164233-113165143	4	2	TRUE	FKBP15-Reg2
chr9-113220966-113221889	1	0	FALSE	FKBP15-Reg3
chr9-113275094-113275992	1	0	FALSE	PRPF4-Reg1
chr9-113281226-113282103	15	7	TRUE	PRPF4-Reg2
chr9-113302818-113303731	6	6	FALSE	RNF183-Reg1
chr9-113307205-113308136	9	21	FALSE	RNF183-Reg2
chr9-113313153-113313950	2	3	FALSE	WDR31-Reg1
chr9-113315786-113316687	15	7	TRUE	WDR31-Reg2
chr9-113335806-113336525	0	8	FALSE	WDR31-Reg3
chr9-113339829-113340740	29	40	FALSE	WDR31-Reg4
chr9-113343534-113344443	11	16	TRUE	WDR31-Reg5
chr9-113345141-113345852	17	10	TRUE	BSPRY-Reg1
chr9-113349266-113350160	20	12	FALSE	BSPRY-Reg2
chr9-113356515-113357359	2	3	TRUE	BSPRY-Reg3
chr9-113361934-113362782	20	12	FALSE	BSPRY-Reg4
chr9-113373748-113374442	0	40	FALSE	HDHD3-Reg1
chr9-113376576-113377480	1	4	FALSE	HDHD3-Reg2
chr9-113400926-113401830	1	0	FALSE	ALAD-Reg1
chr9-113406624-113407524	1	3	FALSE	POLE3-Reg1
chr9-113410096-113411019	1	0	FALSE	POLE3-Reg2
chr9-113446094-113446975	12	15	FALSE	RGS3-Reg1
chr9-113450161-113451069	0	31	FALSE	RGS3-Reg2
chr9-113454907-113455707	7	17	FALSE	RGS3-Reg3
chr9-113456123-113456827	0	1	FALSE	RGS3-Reg4
chr9-113463229-113464124	16	47	FALSE	RGS3-Reg5
chr9-113468742-113469645	2	35	FALSE	RGS3-Reg6
chr9-113474014-113474929	0	34	FALSE	RGS3-Reg7
chr9-113479030-113479959	0	7	FALSE	RGS3-Reg8
chr9-113481089-113481921	4	2	TRUE	RGS3-Reg9
chr9-113483927-113484723	11	38	FALSE	RGS3-Reg10
chr9-113485373-113486119	0	14	FALSE	RGS3-Reg11
chr9-113492115-113492926	17	10	TRUE	RGS3-Reg12
chr9-113493143-113493884	2	35	FALSE	RGS3-Reg13
chr9-113500922-113501781	10	29	FALSE	RGS3-Reg14
chr9-113505893-113506814	8	42	TRUE	RGS3-Reg15
chr9-113510635-113511429	17	10	TRUE	RGS3-Reg16
chr9-113511690-113512468	6	11	FALSE	RGS3-Reg17
chr9-113516930-113517813	6	11	FALSE	RGS3-Reg18
chr9-113525043-113525858	12	48	TRUE	RGS3-Reg19
chr9-113526760-113527556	25	31	FALSE	RGS3-Reg20
chr9-113528550-113529448	12	15	TRUE	RGS3-Reg21
chr9-113536188-113536974	19	25	FALSE	RGS3-Reg22
chr9-113537124-113537564	19	25	TRUE	RGS3-Reg23
chr9-113540915-113541804	1	4	FALSE	RGS3-Reg24
chr9-113542605-113543257	17	10	FALSE	RGS3-Reg25
chr9-113543547-113544313	2	35	FALSE	RGS3-Reg26
chr9-113544940-113545739	2	3	FALSE	RGS3-Reg27
chr9-113548232-113549181	3	13	FALSE	RGS3-Reg28
chr9-113558793-113559688	19	25	TRUE	RGS3-Reg29
chr9-113560290-113561134	3	13	FALSE	RGS3-Reg30
chr9-113564618-113565323	29	40	FALSE	RGS3-Reg31
chr9-113565443-113566183	11	16	FALSE	RGS3-Reg32
chr9-113568481-113569408	6	11	TRUE	RGS3-Reg33
chr9-113574281-113575087	19	25	FALSE	RGS3-Reg34
chr9-113581613-113582510	9	44	FALSE	RGS3-Reg35
chr9-113587417-113588330	5	8	FALSE	RGS3-Reg36
chr9-113589166-113589879	23	19	FALSE	RGS3-Reg37
chr9-113591404-113592310	1	4	FALSE	RGS3-Reg38
chr9-113593565-113594468	1	0	FALSE	RGS3-Reg39
chr9-113602063-113602960	2	35	FALSE	RGS3-Reg40
chr9-113609444-113610345	17	10	FALSE	RGS3-Reg41
chr9-113614614-113615525	19	25	FALSE	RGS3-Reg42
chr9-113616063-113617003	1	4	FALSE	RGS3-Reg43
chr9-113617225-113618073	16	47	FALSE	RGS3-Reg44
chr9-113620179-113621051	7	14	FALSE	RGS3-Reg45
chr9-113621412-113622170	7	14	FALSE	RGS3-Reg46
chr9-113622741-113623633	29	40	FALSE	RGS3-Reg47
chr9-113624786-113625352	29	40	FALSE	RGS3-Reg48
chr9-113627566-113628388	21	20	FALSE	RGS3-Reg49
chr9-113631228-113632120	0	4	FALSE	RGS3-Reg50
chr9-113633927-113634728	5	33	FALSE	RGS3-Reg51
chr9-113635965-113636800	14	5	FALSE	RGS3-Reg52
chr9-113648806-113649703	19	25	TRUE	RGS3-Reg53
chr9-113650376-113651175	15	7	FALSE	RGS3-Reg54
chr9-113655078-113655947	1	40	FALSE	RGS3-Reg55
chr9-113657707-113658610	1	4	FALSE	RGS3-Reg56
chr9-113668482-113668974	3	13	FALSE	RGS3-Reg57
chr9-113673456-113674366	29	40	TRUE	RGS3-Reg58
chr9-113675228-113676130	7	17	FALSE	RGS3-Reg59
chr9-113676618-113677478	7	17	FALSE	RGS3-Reg60
chr9-113682014-113682924	30	41	FALSE	RGS3-Reg61
chr9-113687496-113688409	1	24	FALSE	RGS3-Reg62
chr9-113689994-113690869	0	4	FALSE	RGS3-Reg63
chr9-113701707-113702563	3	27	FALSE	RGS3-Reg64
chr9-113737188-113738064	21	20	FALSE	ZNF618-Reg1
chr9-113738694-113739496	8	18	FALSE	ZNF618-Reg2
chr9-113742077-113742970	12	15	TRUE	ZNF618-Reg3
chr9-113743281-113744072	0	1	FALSE	ZNF618-Reg4
chr9-113785277-113785845	3	13	FALSE	ZNF618-Reg5
chr9-113785969-113786799	6	11	FALSE	ZNF618-Reg6
chr9-113787724-113788550	0	6	FALSE	ZNF618-Reg7
chr9-113799973-113800885	12	15	TRUE	ZNF618-Reg8
chr9-113807150-113808061	13	9	FALSE	ZNF618-Reg9
chr9-113808560-113809298	21	20	FALSE	ZNF618-Reg10
chr9-113844191-113845109	17	10	TRUE	ZNF618-Reg11
chr9-113857659-113858527	3	28	TRUE	ZNF618-Reg12
chr9-113868323-113869131	3	28	TRUE	ZNF618-Reg13
chr9-113872207-113873137	3	28	FALSE	ZNF618-Reg14
chr9-113875783-113876672	20	12	FALSE	ZNF618-Reg15
chr9-113885845-113886460	14	5	FALSE	ZNF618-Reg16
chr9-113888139-113888939	2	3	FALSE	ZNF618-Reg17
chr9-113901137-113901970	3	13	FALSE	ZNF618-Reg18
chr9-113911912-113912779	6	11	TRUE	ZNF618-Reg19
chr9-113913198-113913978	0	5	FALSE	ZNF618-Reg20
chr9-113918853-113919745	3	27	TRUE	ZNF618-Reg21
chr9-113935417-113936165	0	4	FALSE	ZNF618-Reg22
chr9-113943067-113943878	20	12	FALSE	ZNF618-Reg23
chr9-113945499-113946303	12	15	TRUE	ZNF618-Reg24
chr9-113947674-113948579	18	37	TRUE	ZNF618-Reg25
chr9-113957668-113958574	13	9	FALSE	ZNF618-Reg26
chr9-113962768-113963378	9	21	FALSE	ZNF618-Reg27
chr9-113963892-113964764	27	32	TRUE	ZNF618-Reg28
chr9-113973991-113974891	25	31	FALSE	ZNF618-Reg29
chr9-113976809-113977645	20	12	FALSE	ZNF618-Reg30
chr9-113985923-113986810	7	14	FALSE	ZNF618-Reg31
chr9-113988682-113989577	19	25	TRUE	ZNF618-Reg32
chr9-113990611-113991545	19	25	FALSE	ZNF618-Reg33
chr9-113992315-113993211	17	10	TRUE	ZNF618-Reg34
chr9-113993874-113994787	11	16	TRUE	ZNF618-Reg35
chr9-113999483-114000068	2	3	FALSE	ZNF618-Reg36
chr9-114003984-114004736	17	10	FALSE	ZNF618-Reg37
chr9-114032160-114033013	19	25	TRUE	ZNF618-Reg38
chr9-114033224-114033946	25	31	FALSE	ZNF618-Reg39
chr9-114034635-114035071	3	13	FALSE	ZNF618-Reg40
chr9-114035160-114035532	3	13	FALSE	ZNF618-Reg41
chr9-114037912-114038817	16	47	FALSE	ZNF618-Reg42
chr9-114054002-114054846	18	45	FALSE	ZNF618-Reg43
chr9-114059204-114060076	6	11	FALSE	AMBP-Reg1
chr9-114060633-114061440	4	2	TRUE	AMBP-Reg2
chr9-114069372-114070060	0	4	FALSE	AMBP-Reg3
chr9-114072038-114072917	19	27	TRUE	AMBP-Reg4
chr9-114077821-114078640	23	8	FALSE	AMBP-Reg5
chr9-114082248-114083152	13	9	FALSE	KIF12-Reg1
chr9-114087665-114088165	28	34	FALSE	KIF12-Reg2
chr9-114098044-114098963	1	46	FALSE	KIF12-Reg3
chr9-114107728-114108607	23	19	FALSE	KIF12-Reg4
chr9-114115792-114116742	5	8	FALSE	KIF12-Reg5
chr9-114118008-114118932	11	38	TRUE	KIF12-Reg6
chr9-114121445-114122332	4	2	TRUE	KIF12-Reg7
chr9-114125173-114126045	23	19	FALSE	KIF12-Reg8
chr9-114126670-114127453	0	4	FALSE	KIF12-Reg9
chr9-114132108-114132738	0	4	FALSE	COL27A1-Reg1
chr9-114134457-114135325	26	30	FALSE	COL27A1-Reg2
chr9-114139270-114140151	0	10	FALSE	COL27A1-Reg3
chr9-114141578-114142485	7	14	FALSE	COL27A1-Reg4
chr9-114150454-114151264	3	28	FALSE	COL27A1-Reg5
chr9-114153593-114154528	20	12	FALSE	COL27A1-Reg6
chr9-114155109-114155886	1	0	FALSE	COL27A1-Reg7
chr9-114156436-114157346	1	46	FALSE	COL27A1-Reg8
chr9-114159485-114160395	10	39	TRUE	COL27A1-Reg9
chr9-114163269-114164136	19	25	FALSE	COL27A1-Reg10
chr9-114170106-114170903	8	42	FALSE	COL27A1-Reg11
chr9-114174870-114175812	19	16	FALSE	COL27A1-Reg12
chr9-114176523-114177368	6	11	FALSE	COL27A1-Reg13
chr9-114177665-114178385	24	22	TRUE	COL27A1-Reg14
chr9-114180954-114181792	30	4	FALSE	COL27A1-Reg15
chr9-114204957-114205865	19	27	TRUE	COL27A1-Reg16
chr9-114206850-114207770	19	25	FALSE	COL27A1-Reg17
chr9-114210758-114211552	0	4	FALSE	COL27A1-Reg18
chr9-114213949-114214776	3	27	FALSE	COL27A1-Reg19
chr9-114215842-114216753	11	10	TRUE	COL27A1-Reg20
chr9-114223903-114224773	19	16	FALSE	COL27A1-Reg21
chr9-114225515-114226419	11	38	TRUE	COL27A1-Reg22
chr9-114227508-114228383	2	35	FALSE	COL27A1-Reg23
chr9-114228988-114229883	8	42	TRUE	COL27A1-Reg24
chr9-114238653-114239555	12	15	FALSE	COL27A1-Reg25
chr9-114242734-114243643	8	42	TRUE	COL27A1-Reg26
chr9-114247967-114248826	3	28	TRUE	COL27A1-Reg27
chr9-114249898-114250798	11	16	TRUE	COL27A1-Reg28
chr9-114259518-114260431	2	35	TRUE	COL27A1-Reg29
chr9-114263914-114264808	13	9	FALSE	COL27A1-Reg30
chr9-114271463-114272317	13	9	FALSE	COL27A1-Reg31
chr9-114272919-114273801	2	3	FALSE	COL27A1-Reg32
chr9-114275343-114276179	0	4	FALSE	COL27A1-Reg33
chr9-114277093-114277946	7	17	TRUE	COL27A1-Reg34
chr9-114281358-114282201	1	4	FALSE	COL27A1-Reg35
chr9-114282775-114283608	12	15	TRUE	COL27A1-Reg36
chr9-114285212-114286098	7	14	FALSE	COL27A1-Reg37
chr9-114287393-114287973	12	15	FALSE	COL27A1-Reg38
chr9-114290711-114291581	1	4	FALSE	COL27A1-Reg39
chr9-114305503-114306399	1	4	FALSE	COL27A1-Reg40
chr9-114307883-114308707	22	23	FALSE	COL27A1-Reg41
chr9-114312191-114312998	21	20	FALSE	COL27A1-Reg42
chr9-114314513-114315394	2	3	FALSE	COL27A1-Reg43
chr9-114316413-114317306	2	3	FALSE	COL27A1-Reg44
chr9-114317745-114318556	21	20	FALSE	ORM1-Reg1
chr9-114319000-114319840	1	4	FALSE	ORM1-Reg2
chr9-114324323-114325041	22	23	FALSE	ORM1-Reg3
chr9-114325602-114326428	0	1	FALSE	ORM1-Reg4
chr9-114327567-114328271	21	20	FALSE	ORM1-Reg5
chr9-114328399-114329234	2	35	FALSE	ORM2-Reg1
chr9-114330647-114331022	0	1	FALSE	ORM2-Reg2
chr9-114331133-114331818	0	19	FALSE	ORM2-Reg3
chr9-114338832-114339730	13	9	FALSE	AKNA-Reg1
chr9-114348640-114349554	1	46	TRUE	AKNA-Reg2
chr9-114355247-114356123	4	2	TRUE	AKNA-Reg3
chr9-114370187-114371063	2	35	FALSE	AKNA-Reg4
chr9-114372543-114373321	19	25	FALSE	AKNA-Reg5
chr9-114374631-114375545	18	45	TRUE	AKNA-Reg6
chr9-114376566-114377470	10	39	FALSE	AKNA-Reg7
chr9-114383026-114383971	19	25	FALSE	AKNA-Reg8
chr9-114385143-114386031	7	17	FALSE	AKNA-Reg9
chr9-114387509-114388275	1	0	FALSE	AKNA-Reg10
chr9-114394650-114395499	17	10	TRUE	AKNA-Reg11
chr9-114396516-114397192	21	20	FALSE	AKNA-Reg12
chr9-114397916-114398817	1	0	FALSE	WHRN-Reg1
chr9-114405335-114406220	1	0	FALSE	WHRN-Reg2
chr9-114409019-114409807	5	26	FALSE	WHRN-Reg3
chr9-114413620-114414522	25	31	FALSE	WHRN-Reg4
chr9-114428240-114429103	15	7	FALSE	WHRN-Reg5
chr9-114430298-114431191	21	20	FALSE	WHRN-Reg6
chr9-114434563-114435454	28	34	FALSE	WHRN-Reg7
chr9-114452238-114453053	2	3	TRUE	WHRN-Reg8
chr9-114460370-114461295	25	31	FALSE	WHRN-Reg9
chr9-114487341-114488235	13	9	FALSE	WHRN-Reg10
chr9-114495800-114496693	8	42	FALSE	WHRN-Reg11
chr9-114499184-114500083	16	47	FALSE	WHRN-Reg12
chr9-114501843-114502624	8	42	FALSE	WHRN-Reg13
chr9-114502940-114503610	20	12	FALSE	WHRN-Reg14
chr9-114504076-114504752	1	46	FALSE	WHRN-Reg15
chr9-114505127-114506028	1	0	FALSE	WHRN-Reg16
chr9-114507508-114508424	30	41	FALSE	WHRN-Reg17
chr9-114515172-114516065	18	37	FALSE	WHRN-Reg18
chr9-114516610-114517451	0	20	FALSE	WHRN-Reg19
chr9-114522039-114522915	1	4	FALSE	WHRN-Reg20
chr9-114524148-114525063	17	10	TRUE	WHRN-Reg21
chr9-114549539-114550393	4	24	FALSE	ATP6V1G1-Reg1
chr9-114551670-114552580	7	17	TRUE	ATP6V1G1-Reg2
chr9-114555228-114556165	3	13	TRUE	ATP6V1G1-Reg3
chr9-114557967-114558889	5	26	FALSE	ATP6V1G1-Reg4
chr9-114559890-114560777	4	2	FALSE	ATP6V1G1-Reg5
chr9-114583126-114584020	5	26	FALSE	ATP6V1G1-Reg6
chr9-114587238-114588138	1	0	FALSE	ATP6V1G1-Reg7
chr9-114592195-114593078	0	4	FALSE	ATP6V1G1-Reg8
chr9-114604603-114605523	5	33	FALSE	TMEM268-Reg1
chr9-114611082-114611984	1	0	FALSE	TMEM268-Reg2
chr9-114621775-114622680	4	2	TRUE	TMEM268-Reg3
chr9-114624338-114625127	0	1	FALSE	TMEM268-Reg4
chr9-114626470-114627401	9	21	FALSE	TMEM268-Reg5
chr9-114638111-114638957	29	40	FALSE	TMEM268-Reg6
chr9-114642875-114643726	0	30	FALSE	TMEM268-Reg7
chr9-114653209-114654097	13	9	FALSE	TEX53-Reg1
chr9-114661922-114662765	13	9	FALSE	TEX53-Reg2
chr9-114666692-114667603	6	11	FALSE	TEX48-Reg1
chr9-114677134-114678043	1	46	FALSE	TEX48-Reg2
chr9-114680308-114681076	10	39	FALSE	TEX48-Reg3
chr9-114681554-114682298	13	9	FALSE	TEX48-Reg4
chr9-114682786-114683566	12	48	FALSE	TEX48-Reg5
chr9-114719852-114720786	4	24	TRUE	TEX48-Reg6
chr9-114721410-114722291	6	11	FALSE	TEX48-Reg7
chr9-114723032-114723937	21	5	FALSE	TEX48-Reg8
chr9-114735596-114736471	3	27	TRUE	TNFSF15-Reg1
chr9-114738597-114739503	13	9	FALSE	TNFSF15-Reg2
chr9-114744904-114745813	18	37	TRUE	TNFSF15-Reg3
chr9-114746559-114747448	18	37	FALSE	TNFSF15-Reg4
chr9-114779150-114780036	19	16	TRUE	TNFSF15-Reg5
chr9-114784782-114785636	3	27	FALSE	TNFSF15-Reg6
chr9-114786149-114786941	6	11	TRUE	TNFSF15-Reg7
chr9-114790285-114791161	14	5	TRUE	TNFSF15-Reg8
chr9-114799188-114800087	8	18	TRUE	TNFSF15-Reg9
chr9-114805587-114806413	0	4	FALSE	TNFSF15-Reg10
chr9-114811105-114811992	3	28	FALSE	TNFSF15-Reg11
chr9-114888536-114889392	22	23	FALSE	TNFSF8-Reg1
chr9-114889719-114890602	0	5	FALSE	TNFSF8-Reg2
chr9-114894515-114895404	9	21	FALSE	TNFSF8-Reg3
chr9-114895684-114896370	4	24	TRUE	TNFSF8-Reg4
chr9-114904924-114905840	16	36	TRUE	TNFSF8-Reg5
chr9-114906707-114907566	0	4	FALSE	TNFSF8-Reg6
chr9-114907977-114908730	5	33	FALSE	TNFSF8-Reg7
chr9-114910865-114911709	16	36	FALSE	TNFSF8-Reg8
chr9-114952940-114953716	12	15	TRUE	TNFSF8-Reg9
chr9-114953851-114954529	14	5	FALSE	TNFSF8-Reg10
chr9-114968481-114969353	29	40	FALSE	TNFSF8-Reg11
chr9-115005051-115005879	12	15	TRUE	TNC-Reg1
chr9-115008302-115009214	7	17	FALSE	TNC-Reg2
chr9-115013691-115014515	13	9	FALSE	TNC-Reg3
chr9-115014949-115015725	5	4	FALSE	TNC-Reg4
chr9-115018533-115019418	4	16	TRUE	TNC-Reg5
chr9-115035686-115036534	21	20	FALSE	TNC-Reg6
chr9-115039410-115040288	3	28	TRUE	TNC-Reg7
chr9-115046602-115047374	4	24	TRUE	TNC-Reg8
chr9-115049847-115050735	15	7	TRUE	TNC-Reg9
chr9-115085810-115086577	14	5	FALSE	TNC-Reg10
chr9-115086734-115087445	0	3	FALSE	TNC-Reg11
chr9-115098206-115099087	3	28	TRUE	TNC-Reg12
chr9-115099737-115100592	3	28	TRUE	TNC-Reg13
chr9-115104612-115105406	6	11	TRUE	TNC-Reg14
chr9-115105838-115106607	4	2	TRUE	TNC-Reg15
chr9-115112911-115113665	15	7	TRUE	TNC-Reg16
chr9-115118350-115119228	8	42	FALSE	TNC-Reg17
chr9-115120765-115121650	3	28	TRUE	TNC-Reg18
chr9-115126361-115127019	0	8	TRUE	TNC-Reg19
chr9-115132306-115133208	21	20	FALSE	TNC-Reg20
chr9-115142347-115143263	17	10	TRUE	TNC-Reg21
chr9-115146427-115147292	0	14	TRUE	TNC-Reg22
chr9-115154669-115155425	0	25	FALSE	TNC-Reg23
chr9-115157060-115157912	7	17	TRUE	TNC-Reg24
chr9-115161317-115162215	12	15	TRUE	TNC-Reg25
chr9-115164301-115165214	11	16	TRUE	TNC-Reg26
chr9-115166982-115167851	0	37	FALSE	TNC-Reg27
chr9-115170400-115171326	7	17	FALSE	TNC-Reg28
chr9-115175623-115176122	0	1	FALSE	TNC-Reg29
chr9-115193046-115193465	0	14	FALSE	TNC-Reg30
chr9-115196592-115197392	26	30	FALSE	TNC-Reg31
chr9-115197789-115198702	21	20	FALSE	TNC-Reg32
chr9-115202902-115203835	0	4	FALSE	TNC-Reg33
chr9-115206768-115207630	12	15	FALSE	TNC-Reg34
chr9-115211259-115211971	30	41	FALSE	TNC-Reg35
chr9-115212355-115213144	11	38	FALSE	TNC-Reg36
chr9-115213613-115214450	22	23	FALSE	TNC-Reg37
chr9-115220058-115220952	21	20	FALSE	TNC-Reg38
chr9-115223241-115224101	6	11	TRUE	TNC-Reg39
chr9-115225164-115226041	17	10	TRUE	TNC-Reg40
chr9-115230916-115231760	23	19	FALSE	TNC-Reg41
chr9-115233807-115234728	21	20	TRUE	TNC-Reg42
chr9-115237246-115238159	0	4	FALSE	TNC-Reg43
chr9-115262180-115263073	11	38	TRUE	TNC-Reg44
chr9-115265823-115266673	0	1	FALSE	TNC-Reg45
chr9-115267706-115268158	0	1	FALSE	TNC-Reg46
chr9-115278058-115278948	6	11	TRUE	TNC-Reg47
chr9-115289574-115290471	11	16	TRUE	TNC-Reg48
chr9-115292366-115293229	8	18	FALSE	TNC-Reg49
chr9-115296909-115297809	4	24	TRUE	TNC-Reg50
chr9-115332963-115333913	3	27	TRUE	TNC-Reg51
chr9-115369202-115370102	3	27	TRUE	TNC-Reg52
chr9-115373103-115374023	7	17	TRUE	TNC-Reg53
chr9-115393552-115394467	25	31	TRUE	TNC-Reg54
chr9-115401697-115402597	4	24	TRUE	TNC-Reg55
chr9-115411618-115412495	4	24	TRUE	TNC-Reg56
chr9-115444660-115445575	4	24	TRUE	TNC-Reg57
chr9-115462456-115463367	6	6	FALSE	TNC-Reg58
chr9-115466379-115467247	0	1	FALSE	TNC-Reg59
chr9-115494350-115494960	3	13	FALSE	TNC-Reg60
chr9-115495102-115495923	5	8	FALSE	TNC-Reg61
chr9-115520385-115521236	14	5	FALSE	TNC-Reg62
chr9-115524230-115525094	17	10	FALSE	TNC-Reg63
chr9-115589831-115590664	19	16	FALSE	TNC-Reg64
chr9-115591330-115592208	1	46	FALSE	TNC-Reg65
chr9-115593318-115594220	20	12	FALSE	TNC-Reg66
chr9-115595891-115596768	14	5	FALSE	TNC-Reg67
chr9-115627325-115628218	15	18	TRUE	TNC-Reg68
chr9-115629912-115630810	8	18	TRUE	TNC-Reg69
chr9-115632520-115633400	0	1	FALSE	TNC-Reg70
chr9-115672457-115673386	21	20	FALSE	PAPPA-Reg1
chr9-115690950-115691760	7	17	TRUE	PAPPA-Reg2
chr9-115693729-115694592	0	20	FALSE	PAPPA-Reg3
chr9-115850754-115851467	0	24	TRUE	PAPPA-Reg4
chr9-115855461-115856358	0	8	TRUE	PAPPA-Reg5
chr9-115883454-115884225	30	41	FALSE	PAPPA-Reg6
chr9-115886594-115887450	6	6	TRUE	PAPPA-Reg7
chr9-115913316-115914156	4	2	FALSE	PAPPA-Reg8
chr9-115941557-115942426	22	23	FALSE	PAPPA-Reg9
chr9-115944092-115944998	7	14	TRUE	PAPPA-Reg10
chr9-115946364-115947206	19	16	TRUE	PAPPA-Reg11
chr9-115976814-115977581	14	5	FALSE	PAPPA-Reg12
chr9-115978485-115979370	3	28	TRUE	PAPPA-Reg13
chr9-115997612-115998520	11	16	TRUE	PAPPA-Reg14
chr9-116000468-116001356	0	8	FALSE	PAPPA-Reg15
chr9-116083836-116084693	0	5	FALSE	PAPPA-Reg16
chr9-116087087-116087908	21	20	TRUE	PAPPA-Reg17
chr9-116149648-116150513	22	23	FALSE	PAPPA-Reg18
chr9-116153098-116153737	6	6	FALSE	PAPPA-Reg19
chr9-116153975-116154849	20	12	FALSE	PAPPA-Reg20
chr9-116156588-116157402	21	20	FALSE	PAPPA-Reg21
chr9-116157515-116157871	20	12	FALSE	PAPPA-Reg22
chr9-116182617-116183513	12	15	TRUE	PAPPA-Reg23
chr9-116191587-116192425	22	23	FALSE	PAPPA-Reg24
chr9-116223679-116224549	2	3	TRUE	PAPPA-Reg25
chr9-116233775-116234698	7	17	FALSE	PAPPA-Reg26
chr9-116269656-116270363	0	3	TRUE	PAPPA-Reg27
chr9-116271749-116272660	9	21	TRUE	PAPPA-Reg28
chr9-116276388-116277066	0	4	FALSE	PAPPA-Reg29
chr9-116278942-116279845	8	18	TRUE	PAPPA-Reg30
chr9-116282436-116283266	9	21	TRUE	PAPPA-Reg31
chr9-116285992-116286879	6	6	FALSE	PAPPA-Reg32
chr9-116298587-116299432	4	24	FALSE	PAPPA-Reg33
chr9-116300134-116301072	3	13	TRUE	PAPPA-Reg34
chr9-116303167-116304005	2	43	TRUE	PAPPA-Reg35
chr9-116304513-116305438	9	44	TRUE	PAPPA-Reg36
chr9-116318688-116319582	6	6	TRUE	PAPPA-Reg37
chr9-116322688-116323576	8	18	TRUE	PAPPA-Reg38
chr9-116327707-116328529	4	24	TRUE	PAPPA-Reg39
chr9-116332973-116333679	6	6	FALSE	PAPPA-Reg40
chr9-116334375-116335277	6	6	TRUE	PAPPA-Reg41
chr9-116336768-116337640	7	14	FALSE	PAPPA-Reg42
chr9-116341807-116342703	5	26	FALSE	PAPPA-Reg43
chr9-116349870-116350758	3	13	TRUE	PAPPA-Reg44
chr9-116355177-116356091	21	20	TRUE	PAPPA-Reg45
chr9-116361243-116362032	24	22	FALSE	PAPPA-Reg46
chr9-116364885-116365785	11	16	TRUE	PAPPA-Reg47
chr9-116369456-116370331	24	22	TRUE	PAPPA-Reg48
chr9-116395011-116395848	21	20	TRUE	PAPPA-Reg49
chr9-116447639-116448565	0	1	FALSE	ASTN2-Reg1
chr9-116451529-116452349	18	45	FALSE	ASTN2-Reg2
chr9-116464838-116465700	15	7	FALSE	ASTN2-Reg3
chr9-116468745-116469574	4	2	TRUE	ASTN2-Reg4
chr9-116471034-116471937	10	39	FALSE	ASTN2-Reg5
chr9-116476685-116477583	11	16	TRUE	ASTN2-Reg6
chr9-116482458-116483372	11	16	TRUE	ASTN2-Reg7
chr9-116496959-116497904	6	11	FALSE	ASTN2-Reg8
chr9-116500001-116500871	7	14	FALSE	ASTN2-Reg9
chr9-116547646-116548470	7	17	FALSE	ASTN2-Reg10
chr9-116549051-116549964	3	13	TRUE	ASTN2-Reg11
chr9-116550515-116551387	3	27	TRUE	ASTN2-Reg12
chr9-116555404-116556207	2	3	TRUE	ASTN2-Reg13
chr9-116566698-116567590	21	20	FALSE	ASTN2-Reg14
chr9-116571832-116572722	1	46	FALSE	ASTN2-Reg15
chr9-116574017-116574911	6	11	FALSE	ASTN2-Reg16
chr9-116628475-116629385	11	38	FALSE	ASTN2-Reg17
chr9-116643617-116644515	0	5	TRUE	ASTN2-Reg18
chr9-116646963-116647861	4	24	FALSE	ASTN2-Reg19
chr9-116653437-116654353	17	10	FALSE	ASTN2-Reg20
chr9-116656276-116657190	11	16	TRUE	ASTN2-Reg21
chr9-116660811-116661713	1	4	FALSE	ASTN2-Reg22
chr9-116686912-116687794	1	0	FALSE	TRIM32-Reg1
chr9-116713074-116713938	11	38	FALSE	ASTN2-Reg23
chr9-116715383-116716230	12	15	FALSE	ASTN2-Reg24
chr9-116716981-116717772	0	1	FALSE	ASTN2-Reg25
chr9-116736782-116737675	30	41	FALSE	ASTN2-Reg26
chr9-116740860-116741807	0	4	FALSE	ASTN2-Reg27
chr9-116760250-116761145	16	36	FALSE	ASTN2-Reg28
chr9-116764938-116765822	5	33	TRUE	ASTN2-Reg29
chr9-116766954-116767861	1	36	FALSE	ASTN2-Reg30
chr9-116774382-116775274	5	33	TRUE	ASTN2-Reg31
chr9-116788765-116789647	24	22	FALSE	ASTN2-Reg32
chr9-116791040-116791745	14	5	TRUE	ASTN2-Reg33
chr9-116792066-116792926	9	21	TRUE	ASTN2-Reg34
chr9-116799828-116800504	8	42	FALSE	ASTN2-Reg35
chr9-116800728-116801572	2	3	FALSE	ASTN2-Reg36
chr9-116805957-116806370	0	1	FALSE	ASTN2-Reg37
chr9-116837062-116837713	20	12	FALSE	ASTN2-Reg38
chr9-116837836-116838325	15	7	FALSE	ASTN2-Reg39
chr9-116842310-116843213	9	21	TRUE	ASTN2-Reg40
chr9-116856025-116856851	19	16	FALSE	ASTN2-Reg41
chr9-116860278-116861164	29	40	FALSE	ASTN2-Reg42
chr9-116904854-116905773	25	31	TRUE	ASTN2-Reg43
chr9-116927357-116928233	8	42	FALSE	ASTN2-Reg44
chr9-116952117-116953049	2	3	TRUE	ASTN2-Reg45
chr9-116959534-116960441	29	40	FALSE	ASTN2-Reg46
chr9-116980416-116981305	9	21	TRUE	ASTN2-Reg47
chr9-116985191-116986006	14	5	FALSE	ASTN2-Reg48
chr9-116998043-116998926	0	1	FALSE	ASTN2-Reg49
chr9-117034562-117035470	4	24	FALSE	ASTN2-Reg50
chr9-117044033-117044903	0	39	FALSE	ASTN2-Reg51
chr9-117073283-117074185	9	21	FALSE	ASTN2-Reg52
chr9-117074894-117075782	2	3	FALSE	ASTN2-Reg53
chr9-117080812-117081559	2	3	FALSE	ASTN2-Reg54
chr9-117081686-117082368	2	3	FALSE	ASTN2-Reg55
chr9-117083213-117084134	1	4	FALSE	ASTN2-Reg56
chr9-117117215-117118059	5	8	TRUE	ASTN2-Reg57
chr9-117169008-117169866	2	3	FALSE	ASTN2-Reg58
chr9-117172270-117173170	25	31	FALSE	ASTN2-Reg59
chr9-117178347-117179255	3	27	TRUE	ASTN2-Reg60
chr9-117181962-117182837	12	48	FALSE	ASTN2-Reg61
chr9-117183834-117184709	0	1	FALSE	ASTN2-Reg62
chr9-117191430-117192291	2	43	FALSE	ASTN2-Reg63
chr9-117221094-117221931	16	36	TRUE	ASTN2-Reg64
chr9-117224468-117225380	7	14	TRUE	ASTN2-Reg65
chr9-117232810-117233560	9	21	TRUE	ASTN2-Reg66
chr9-117233954-117234789	2	3	TRUE	ASTN2-Reg67
chr9-117244933-117245814	5	8	FALSE	ASTN2-Reg68
chr9-117247045-117247954	1	4	FALSE	ASTN2-Reg69
chr9-117265031-117265900	3	13	TRUE	ASTN2-Reg70
chr9-117276224-117277133	2	43	FALSE	ASTN2-Reg71
chr9-117278222-117278977	2	43	TRUE	ASTN2-Reg72
chr9-117288186-117289096	6	6	TRUE	ASTN2-Reg73
chr9-117290725-117291669	14	5	FALSE	ASTN2-Reg74
chr9-117304290-117305172	12	48	TRUE	ASTN2-Reg75
chr9-117335852-117336749	2	43	FALSE	ASTN2-Reg76
chr9-117374041-117374921	18	37	FALSE	ASTN2-Reg77
chr9-117376668-117377531	0	3	FALSE	ASTN2-Reg78
chr9-117399992-117400920	5	8	TRUE	ASTN2-Reg79
chr9-117411477-117412346	3	13	FALSE	ASTN2-Reg80
chr9-117412964-117413744	2	43	FALSE	ASTN2-Reg81
chr9-117414366-117415232	1	0	FALSE	ASTN2-Reg82
chr9-117435442-117436315	4	2	TRUE	ASTN2-Reg83
chr9-117462572-117463492	3	13	TRUE	ASTN2-Reg84
chr9-117464785-117465699	3	27	TRUE	ASTN2-Reg85
chr9-117484875-117485787	22	23	TRUE	ASTN2-Reg86
chr9-117487301-117488180	1	0	FALSE	ASTN2-Reg87
chr9-117507350-117508160	0	1	FALSE	ASTN2-Reg88
chr9-117508333-117508935	21	20	FALSE	ASTN2-Reg89
chr9-117510616-117511513	6	6	TRUE	ASTN2-Reg90
chr9-117546804-117547612	9	21	FALSE	ASTN2-Reg91
chr9-117547741-117548477	8	18	TRUE	ASTN2-Reg92
chr9-117549195-117550128	8	18	FALSE	ASTN2-Reg93
chr9-117555946-117556813	13	9	FALSE	ASTN2-Reg94
chr9-117573879-117574773	9	44	TRUE	AL160272.2-Reg1
chr9-117612379-117613211	9	21	FALSE	AL160272.2-Reg2
chr9-117616145-117617047	2	3	FALSE	AL160272.2-Reg3
chr9-117644508-117645334	9	21	FALSE	AL160272.2-Reg4
chr9-117655790-117656708	11	16	TRUE	AL160272.2-Reg5
chr9-117703854-117704788	7	14	TRUE	AL160272.2-Reg6
chr9-117705000-117705809	25	31	FALSE	AL160272.2-Reg7
chr9-117706459-117707348	4	2	TRUE	AL160272.2-Reg8
chr9-117737384-117738313	25	31	FALSE	AL160272.2-Reg9
chr9-117739427-117740231	10	39	FALSE	AL160272.2-Reg10
chr9-117744695-117745599	30	41	FALSE	AL160272.2-Reg11
chr9-117757377-117758309	2	3	FALSE	AL160272.2-Reg12
chr9-117763032-117763952	7	14	FALSE	AL160272.2-Reg13
chr9-117768675-117769581	3	27	FALSE	AL160272.2-Reg14
chr9-117782878-117783785	11	16	FALSE	AL160272.2-Reg15
chr9-117786623-117787422	0	1	FALSE	AL160272.2-Reg16
chr9-117827218-117828063	9	21	FALSE	AL160272.2-Reg17
chr9-117830664-117831579	11	16	TRUE	AL160272.2-Reg18
chr9-117925855-117926774	7	14	FALSE	AL160272.2-Reg19
chr9-117927244-117927922	0	8	FALSE	AL160272.2-Reg20
chr9-117929589-117930497	11	38	TRUE	AL160272.2-Reg21
chr9-117936403-117937209	12	48	TRUE	AL160272.2-Reg22
chr9-117937860-117938697	2	43	FALSE	AL160272.2-Reg23
chr9-118001239-118002148	9	44	TRUE	AL160272.2-Reg24
chr9-118002904-118003809	13	9	FALSE	AL160272.2-Reg25
chr9-118007984-118008850	12	48	TRUE	AL160272.2-Reg26
chr9-118009449-118010278	17	10	FALSE	AL160272.2-Reg27
chr9-118059241-118060122	28	34	FALSE	AL160272.2-Reg28
chr9-118086651-118087511	9	21	TRUE	AL160272.2-Reg29
chr9-118091514-118092414	11	38	TRUE	AL160272.2-Reg30
chr9-118117019-118117834	3	28	TRUE	AL160272.2-Reg31
chr9-118118445-118119369	6	11	FALSE	AL160272.2-Reg32
chr9-118169811-118170694	12	15	FALSE	AL160272.2-Reg33
chr9-118222171-118223022	22	23	FALSE	AL160272.2-Reg34
chr9-118281536-118282450	3	27	TRUE	AL160272.2-Reg35
chr9-118283039-118283735	0	1	FALSE	AL160272.2-Reg36
chr9-118289894-118290786	14	5	TRUE	AL160272.2-Reg37
chr9-118302515-118303331	0	8	FALSE	AL160272.2-Reg38
chr9-118305150-118306053	3	27	TRUE	AL160272.2-Reg39
chr9-118318523-118319333	18	16	TRUE	AL160272.2-Reg40
chr9-118319957-118320508	0	1	FALSE	AL160272.2-Reg41
chr9-118320629-118321326	9	44	TRUE	AL160272.2-Reg42
chr9-118323149-118324068	0	24	TRUE	AL160272.2-Reg43
chr9-118331387-118332269	7	17	TRUE	AL160272.2-Reg44
chr9-118336095-118336980	6	6	TRUE	AL160272.2-Reg45
chr9-118349308-118350205	15	7	TRUE	AL160272.2-Reg46
chr9-118364058-118364947	3	27	TRUE	AL160272.2-Reg47
chr9-118391814-118392676	12	15	TRUE	AL160272.2-Reg48
chr9-118414452-118415354	5	8	FALSE	AL160272.2-Reg49
chr9-118418949-118419872	7	14	TRUE	AL160272.2-Reg50
chr9-118442515-118443419	8	42	TRUE	AL160272.2-Reg51
chr9-118444473-118445334	6	6	TRUE	AL160272.2-Reg52
chr9-118446754-118447656	12	15	TRUE	AL160272.2-Reg53
chr9-118455535-118456451	3	27	TRUE	AL160272.2-Reg54
chr9-118457213-118457977	26	30	FALSE	AL160272.2-Reg55
chr9-118459738-118460646	5	8	FALSE	AL160272.2-Reg56
chr9-118473367-118474246	6	6	TRUE	AL160272.2-Reg57
chr9-118521888-118522727	0	43	FALSE	AL160272.2-Reg58
chr9-118569818-118570736	2	3	TRUE	AL160272.2-Reg59
chr9-118592435-118593214	25	31	FALSE	AL160272.2-Reg60
chr9-118594162-118595012	6	6	TRUE	AL160272.2-Reg61
chr9-118595539-118596396	22	23	FALSE	AL160272.2-Reg62
chr9-118596830-118597548	15	7	FALSE	AL160272.2-Reg63
chr9-118635204-118636094	16	36	TRUE	BRINP1-Reg1
chr9-118637103-118637988	4	2	FALSE	BRINP1-Reg2
chr9-118642914-118643779	4	2	FALSE	BRINP1-Reg3
chr9-118644168-118644956	23	19	FALSE	BRINP1-Reg4
chr9-118665762-118666519	0	47	FALSE	BRINP1-Reg5
chr9-118670230-118671160	22	23	FALSE	BRINP1-Reg6
chr9-118673667-118674576	4	2	FALSE	BRINP1-Reg7
chr9-118686773-118687664	18	37	FALSE	BRINP1-Reg8
chr9-118778880-118779755	2	3	TRUE	BRINP1-Reg9
chr9-118782722-118783607	3	28	TRUE	BRINP1-Reg10
chr9-118785113-118785928	3	27	TRUE	BRINP1-Reg11
chr9-118786217-118787083	8	18	TRUE	BRINP1-Reg12
chr9-118808913-118809821	30	41	FALSE	BRINP1-Reg13
chr9-118828871-118829753	22	23	FALSE	BRINP1-Reg14
chr9-118862305-118863232	5	8	TRUE	BRINP1-Reg15
chr9-118928471-118929338	18	45	FALSE	BRINP1-Reg16
chr9-118940257-118941143	6	6	TRUE	BRINP1-Reg17
chr9-118954574-118955471	2	3	TRUE	BRINP1-Reg18
chr9-118959093-118960006	26	30	TRUE	BRINP1-Reg19
chr9-118961634-118962467	3	28	FALSE	BRINP1-Reg20
chr9-118984765-118985589	6	6	TRUE	BRINP1-Reg21
chr9-118986032-118986696	10	29	TRUE	BRINP1-Reg22
chr9-118993397-118994147	6	6	TRUE	BRINP1-Reg23
chr9-119004624-119005264	0	1	FALSE	BRINP1-Reg24
chr9-119008892-119009813	7	14	TRUE	BRINP1-Reg25
chr9-119011235-119012146	12	15	TRUE	BRINP1-Reg26
chr9-119018802-119019595	12	15	FALSE	BRINP1-Reg27
chr9-119020190-119021108	6	6	FALSE	BRINP1-Reg28
chr9-119021449-119022261	8	18	TRUE	BRINP1-Reg29
chr9-119025832-119026630	3	13	TRUE	BRINP1-Reg30
chr9-119026909-119027729	11	16	TRUE	BRINP1-Reg31
chr9-119041133-119042006	0	41	FALSE	BRINP1-Reg32
chr9-119044561-119045398	7	14	TRUE	BRINP1-Reg33
chr9-119083377-119084201	5	33	TRUE	BRINP1-Reg34
chr9-119100746-119101648	6	6	TRUE	BRINP1-Reg35
chr9-119157361-119158271	11	38	FALSE	BRINP1-Reg36
chr9-119163329-119164247	23	19	FALSE	BRINP1-Reg37
chr9-119165921-119166764	4	2	TRUE	BRINP1-Reg38
chr9-119169033-119169921	2	43	FALSE	BRINP1-Reg39
chr9-119175366-119176265	0	23	FALSE	BRINP1-Reg40
chr9-119177076-119177895	17	10	FALSE	BRINP1-Reg41
chr9-119178793-119179446	28	34	FALSE	BRINP1-Reg42
chr9-119179567-119180322	22	23	FALSE	BRINP1-Reg43
chr9-119181275-119182108	21	20	TRUE	BRINP1-Reg44
chr9-119183760-119184577	21	20	TRUE	BRINP1-Reg45
chr9-119185617-119186435	0	44	FALSE	BRINP1-Reg46
chr9-119216683-119217577	25	31	TRUE	BRINP1-Reg47
chr9-119273066-119273765	3	13	TRUE	BRINP1-Reg48
chr9-119274042-119274843	3	13	TRUE	BRINP1-Reg49
chr9-119277884-119278787	15	7	FALSE	BRINP1-Reg50
chr9-119280555-119281457	3	13	FALSE	BRINP1-Reg51
chr9-119282729-119283498	21	20	FALSE	BRINP1-Reg52
chr9-119283999-119284728	3	13	FALSE	BRINP1-Reg53
chr9-119284854-119285631	0	29	FALSE	BRINP1-Reg54
chr9-119289507-119290400	14	5	FALSE	BRINP1-Reg55
chr9-119290990-119291752	17	10	FALSE	BRINP1-Reg56
chr9-119297886-119298787	15	7	TRUE	BRINP1-Reg57
chr9-119304252-119305171	25	31	FALSE	BRINP1-Reg58
chr9-119318209-119319081	3	13	FALSE	BRINP1-Reg59
chr9-119321864-119322779	23	19	FALSE	BRINP1-Reg60
chr9-119327083-119327509	5	8	TRUE	BRINP1-Reg61
chr9-119333509-119334224	24	22	FALSE	BRINP1-Reg62
chr9-119334561-119335468	4	2	TRUE	BRINP1-Reg63
chr9-119336232-119337102	0	1	FALSE	BRINP1-Reg64
chr9-119338845-119339723	3	13	TRUE	BRINP1-Reg65
chr9-119348517-119349130	3	27	TRUE	BRINP1-Reg66
chr9-119349267-119350086	25	31	FALSE	BRINP1-Reg67
chr9-119365422-119366290	12	15	FALSE	BRINP1-Reg68
chr9-119369005-119369878	20	12	FALSE	BRINP1-Reg69
chr9-119370668-119371468	13	9	FALSE	BRINP1-Reg70
chr9-119375794-119376228	0	1	FALSE	BRINP1-Reg71
chr9-119412122-119412991	2	3	TRUE	BRINP1-Reg72
chr9-119533228-119534137	24	22	FALSE	BRINP1-Reg73
chr9-119536884-119537750	12	15	FALSE	BRINP1-Reg74
chr9-119555857-119556739	1	0	FALSE	BRINP1-Reg75
chr9-119588901-119589828	9	44	FALSE	BRINP1-Reg76
chr9-119639213-119640119	5	8	TRUE	BRINP1-Reg77
chr9-119685648-119686550	12	15	TRUE	BRINP1-Reg78
chr9-119736488-119737424	15	7	TRUE	BRINP1-Reg79
chr9-119761552-119762422	15	7	TRUE	BRINP1-Reg80
chr9-119773566-119774414	6	6	FALSE	BRINP1-Reg81
chr9-119802338-119803247	21	20	FALSE	BRINP1-Reg82
chr9-119810598-119811505	7	17	TRUE	BRINP1-Reg83
chr9-119835810-119836701	6	11	TRUE	BRINP1-Reg84
chr9-119839655-119840573	3	13	FALSE	BRINP1-Reg85
chr9-119840981-119841752	11	16	FALSE	BRINP1-Reg86
chr9-119868484-119869407	3	13	FALSE	BRINP1-Reg87
chr9-119870433-119871296	3	24	TRUE	BRINP1-Reg88
chr9-119873169-119874001	12	15	TRUE	BRINP1-Reg89
chr9-119876966-119877809	12	15	TRUE	BRINP1-Reg90
chr9-119881573-119882423	25	31	FALSE	CDK5RAP2-Reg1
chr9-119884315-119885103	6	6	FALSE	CDK5RAP2-Reg2
chr9-119961616-119962455	12	15	FALSE	CDK5RAP2-Reg3
chr9-119963537-119964385	5	7	FALSE	CDK5RAP2-Reg4
chr9-119968825-119969727	1	4	FALSE	CDK5RAP2-Reg5
chr9-119986294-119987157	5	33	TRUE	CDK5RAP2-Reg6
chr9-119997940-119998814	2	43	TRUE	CDK5RAP2-Reg7
chr9-120080504-120081406	24	22	FALSE	CDK5RAP2-Reg8
chr9-120082919-120083838	8	18	FALSE	CDK5RAP2-Reg9
chr9-120104251-120105032	0	4	FALSE	CDK5RAP2-Reg10
chr9-120108988-120109864	13	9	FALSE	CDK5RAP2-Reg11
chr9-120110443-120111256	2	3	TRUE	CDK5RAP2-Reg12
chr9-120151965-120152784	27	32	FALSE	CDK5RAP2-Reg13
chr9-120156325-120156878	6	11	FALSE	CDK5RAP2-Reg14
chr9-120197309-120198216	2	43	TRUE	CDK5RAP2-Reg15
chr9-120198626-120199358	7	17	FALSE	CDK5RAP2-Reg16
chr9-120202971-120203774	18	45	TRUE	CDK5RAP2-Reg17
chr9-120242166-120243030	2	3	TRUE	CDK5RAP2-Reg18
chr9-120243805-120244721	0	1	FALSE	CDK5RAP2-Reg19
chr9-120265583-120266470	19	16	TRUE	CDK5RAP2-Reg20
chr9-120324788-120325696	14	5	FALSE	CDK5RAP2-Reg21
chr9-120335593-120336400	6	6	TRUE	CDK5RAP2-Reg22
chr9-120348652-120349531	23	19	FALSE	CDK5RAP2-Reg23
chr9-120353250-120354145	4	24	FALSE	CDK5RAP2-Reg24
chr9-120358348-120358938	23	19	FALSE	CDK5RAP2-Reg25
chr9-120366355-120367171	8	18	FALSE	CDK5RAP2-Reg26
chr9-120383901-120384787	13	9	FALSE	CDK5RAP2-Reg27
chr9-120386302-120387187	5	8	FALSE	CDK5RAP2-Reg28
chr9-120388149-120388989	21	20	FALSE	CDK5RAP2-Reg29
chr9-120403005-120403824	7	17	TRUE	CDK5RAP2-Reg30
chr9-120413134-120414026	5	26	FALSE	CDK5RAP2-Reg31
chr9-120416800-120417701	0	1	FALSE	CDK5RAP2-Reg32
chr9-120421756-120422658	21	20	FALSE	CDK5RAP2-Reg33
chr9-120441930-120442713	18	37	FALSE	CDK5RAP2-Reg34
chr9-120443225-120444100	4	2	TRUE	CDK5RAP2-Reg35
chr9-120475140-120475979	0	1	FALSE	CDK5RAP2-Reg36
chr9-120477186-120478084	13	9	FALSE	CDK5RAP2-Reg37
chr9-120479305-120480217	6	11	FALSE	CDK5RAP2-Reg38
chr9-120480678-120481456	14	5	FALSE	CDK5RAP2-Reg39
chr9-120482616-120483410	19	25	FALSE	CDK5RAP2-Reg40
chr9-120485966-120486706	0	22	FALSE	CDK5RAP2-Reg41
chr9-120509811-120510533	12	15	TRUE	CDK5RAP2-Reg42
chr9-120511031-120511912	3	28	TRUE	CDK5RAP2-Reg43
chr9-120531441-120532291	1	4	FALSE	CDK5RAP2-Reg44
chr9-120540487-120541324	9	44	FALSE	CDK5RAP2-Reg45
chr9-120543978-120544851	3	13	TRUE	CDK5RAP2-Reg46
chr9-120545546-120546064	12	15	TRUE	CDK5RAP2-Reg47
chr9-120571191-120572070	11	16	TRUE	CDK5RAP2-Reg48
chr9-120573885-120574615	3	13	FALSE	CDK5RAP2-Reg49
chr9-120579752-120580637	1	0	FALSE	CDK5RAP2-Reg50
chr9-120583721-120584629	10	29	TRUE	CDK5RAP2-Reg51
chr9-120587147-120588085	6	11	FALSE	CDK5RAP2-Reg52
chr9-120617318-120618196	10	29	FALSE	MEGF9-Reg1
chr9-120619542-120620411	11	16	FALSE	MEGF9-Reg2
chr9-120625473-120626180	17	10	FALSE	MEGF9-Reg3
chr9-120628468-120629322	4	24	FALSE	MEGF9-Reg4
chr9-120643006-120643786	18	37	FALSE	MEGF9-Reg5
chr9-120645975-120646821	16	36	TRUE	MEGF9-Reg6
chr9-120680857-120681703	4	2	TRUE	MEGF9-Reg7
chr9-120684181-120685077	4	24	FALSE	MEGF9-Reg8
chr9-120690162-120690897	10	39	TRUE	MEGF9-Reg9
chr9-120696958-120697857	22	23	FALSE	MEGF9-Reg10
chr9-120698517-120699414	11	38	TRUE	MEGF9-Reg11
chr9-120710003-120710898	7	14	FALSE	MEGF9-Reg12
chr9-120714150-120715036	1	0	FALSE	MEGF9-Reg13
chr9-120715565-120716112	6	6	FALSE	MEGF9-Reg14
chr9-120723367-120724268	4	24	TRUE	MEGF9-Reg15
chr9-120729478-120730229	19	25	FALSE	MEGF9-Reg16
chr9-120730570-120731382	2	3	FALSE	MEGF9-Reg17
chr9-120732952-120733871	4	24	TRUE	FBXW2-Reg1
chr9-120734762-120735701	3	13	TRUE	FBXW2-Reg2
chr9-120742716-120743599	0	4	FALSE	FBXW2-Reg3
chr9-120755562-120756472	1	4	FALSE	FBXW2-Reg4
chr9-120792962-120793870	1	0	FALSE	B3GNT10-Reg1
chr9-120832542-120833462	4	2	TRUE	PSMD5-Reg1
chr9-120837632-120838524	26	30	FALSE	PSMD5-Reg2
chr9-120842580-120843488	1	0	FALSE	PSMD5-Reg3
chr9-120852377-120853118	15	7	FALSE	PHF19-Reg1
chr9-120855945-120856842	19	25	FALSE	PHF19-Reg2
chr9-120857233-120858137	5	26	FALSE	PHF19-Reg3
chr9-120868492-120869414	1	46	TRUE	PHF19-Reg4
chr9-120875917-120876720	1	0	FALSE	PHF19-Reg5
chr9-120876996-120877885	1	0	FALSE	PHF19-Reg6
chr9-120878656-120879452	28	34	FALSE	PHF19-Reg7
chr9-120885738-120886669	19	4	FALSE	PHF19-Reg8
chr9-120893103-120893917	9	44	FALSE	PHF19-Reg9
chr9-120894288-120895137	30	41	FALSE	PHF19-Reg10
chr9-120896791-120897723	30	41	FALSE	PHF19-Reg11
chr9-120914280-120914934	19	25	FALSE	TRAF1-Reg1
chr9-120916301-120917219	0	4	FALSE	TRAF1-Reg2
chr9-120918915-120919680	17	10	FALSE	TRAF1-Reg3
chr9-120920151-120921013	16	47	TRUE	TRAF1-Reg4
chr9-120921610-120922457	5	8	FALSE	TRAF1-Reg5
chr9-120925740-120926629	1	46	FALSE	TRAF1-Reg6
chr9-120928546-120929451	1	0	FALSE	TRAF1-Reg7
chr9-120931181-120932014	7	17	TRUE	TRAF1-Reg8
chr9-120932207-120932849	2	3	FALSE	TRAF1-Reg9
chr9-120935093-120935935	11	16	TRUE	TRAF1-Reg10
chr9-120936283-120937126	13	9	FALSE	TRAF1-Reg11
chr9-120942169-120943080	2	43	FALSE	C5-Reg1
chr9-120950429-120951348	3	13	FALSE	C5-Reg2
chr9-120961729-120962586	18	45	FALSE	C5-Reg3
chr9-120965439-120966325	10	29	FALSE	C5-Reg4
chr9-120981425-120982339	13	9	FALSE	C5-Reg5
chr9-120985547-120986426	13	9	FALSE	C5-Reg6
chr9-121021573-121021950	2	35	FALSE	C5-Reg7
chr9-121026222-121027138	10	39	TRUE	C5-Reg8
chr9-121055404-121056201	15	7	FALSE	C5-Reg9
chr9-121059753-121060602	13	36	FALSE	C5-Reg10
chr9-121072726-121073409	0	24	FALSE	CNTRL-Reg1
chr9-121074530-121075451	1	0	FALSE	CNTRL-Reg2
chr9-121121292-121122197	12	15	FALSE	CNTRL-Reg3
chr9-121132875-121133737	0	18	FALSE	CNTRL-Reg4
chr9-121176383-121176934	23	19	FALSE	CNTRL-Reg5
chr9-121181075-121181875	15	7	FALSE	RAB14-Reg1
chr9-121192659-121193394	23	19	FALSE	RAB14-Reg2
chr9-121201524-121202373	1	0	FALSE	RAB14-Reg3
chr9-121206491-121207337	4	2	TRUE	RAB14-Reg4
chr9-121212960-121213854	21	20	FALSE	RAB14-Reg5
chr9-121220708-121221525	26	30	TRUE	RAB14-Reg6
chr9-121222418-121223222	6	10	FALSE	RAB14-Reg7
chr9-121225006-121225905	26	30	TRUE	GSN-Reg1
chr9-121229836-121230663	27	32	FALSE	GSN-Reg2
chr9-121233808-121234542	17	10	FALSE	GSN-Reg3
chr9-121237202-121237977	5	26	TRUE	GSN-Reg4
chr9-121260783-121261688	8	42	TRUE	GSN-Reg5
chr9-121262467-121263274	3	27	FALSE	GSN-Reg6
chr9-121266501-121267202	3	27	TRUE	GSN-Reg7
chr9-121267686-121268566	1	0	FALSE	GSN-Reg8
chr9-121269154-121269792	20	12	FALSE	GSN-Reg9
chr9-121271609-121272466	3	27	FALSE	GSN-Reg10
chr9-121272895-121273660	5	33	FALSE	GSN-Reg11
chr9-121278380-121279288	17	10	FALSE	GSN-Reg12
chr9-121281192-121281890	19	25	FALSE	GSN-Reg13
chr9-121282374-121283232	11	27	TRUE	GSN-Reg14
chr9-121284097-121284997	7	4	FALSE	GSN-Reg15
chr9-121286666-121287554	7	14	FALSE	GSN-Reg16
chr9-121288762-121289685	3	28	FALSE	GSN-Reg17
chr9-121292690-121293273	3	28	FALSE	GSN-Reg18
chr9-121295205-121296046	3	13	TRUE	GSN-Reg19
chr9-121299399-121300312	5	33	FALSE	GSN-Reg20
chr9-121305505-121306422	0	4	FALSE	GSN-Reg21
chr9-121313526-121314347	13	9	FALSE	GSN-Reg22
chr9-121317615-121318393	3	28	TRUE	GSN-Reg23
chr9-121319829-121320723	1	0	FALSE	GSN-Reg24
chr9-121325869-121326789	19	25	FALSE	GSN-Reg25
chr9-121331790-121332703	3	28	FALSE	GSN-Reg26
chr9-121334324-121335133	3	28	FALSE	GSN-Reg27
chr9-121336492-121337365	16	47	TRUE	STOM-Reg1
chr9-121343882-121344729	4	24	TRUE	STOM-Reg2
chr9-121348753-121349545	3	28	TRUE	STOM-Reg3
chr9-121350866-121351787	11	16	TRUE	STOM-Reg4
chr9-121362745-121363576	0	14	FALSE	STOM-Reg5
chr9-121367466-121368250	5	8	TRUE	STOM-Reg6
chr9-121369826-121370674	1	43	FALSE	STOM-Reg7
chr9-121399799-121400643	26	30	FALSE	STOM-Reg8
chr9-121406710-121407607	15	7	TRUE	STOM-Reg9
chr9-121439936-121440745	12	15	FALSE	STOM-Reg10
chr9-121449944-121450887	6	11	FALSE	STOM-Reg11
chr9-121453256-121454023	11	38	FALSE	STOM-Reg12
chr9-121462868-121463682	0	4	FALSE	STOM-Reg13
chr9-121472175-121473030	28	34	TRUE	DAB2IP-Reg1
chr9-121478864-121479739	19	25	FALSE	DAB2IP-Reg2
chr9-121482927-121483814	5	33	FALSE	DAB2IP-Reg3
chr9-121484950-121485858	14	5	FALSE	DAB2IP-Reg4
chr9-121497889-121498733	9	21	FALSE	DAB2IP-Reg5
chr9-121499391-121500321	1	0	FALSE	DAB2IP-Reg6
chr9-121503290-121504120	0	26	FALSE	DAB2IP-Reg7
chr9-121527128-121528000	0	1	FALSE	DAB2IP-Reg8
chr9-121529371-121530268	11	16	FALSE	DAB2IP-Reg9
chr9-121545697-121546597	1	4	FALSE	DAB2IP-Reg10
chr9-121550274-121551175	1	0	FALSE	DAB2IP-Reg11
chr9-121556316-121557173	11	16	TRUE	DAB2IP-Reg12
chr9-121557730-121558622	19	25	FALSE	DAB2IP-Reg13
chr9-121561585-121562382	21	20	FALSE	DAB2IP-Reg14
chr9-121566859-121567387	6	11	FALSE	DAB2IP-Reg15
chr9-121568435-121569307	3	10	FALSE	DAB2IP-Reg16
chr9-121573463-121574197	6	11	FALSE	DAB2IP-Reg17
chr9-121574565-121575433	8	18	TRUE	DAB2IP-Reg18
chr9-121577179-121577987	9	44	FALSE	DAB2IP-Reg19
chr9-121581577-121582444	26	30	FALSE	DAB2IP-Reg20
chr9-121597828-121598621	27	32	TRUE	DAB2IP-Reg21
chr9-121599123-121599955	27	32	FALSE	DAB2IP-Reg22
chr9-121604106-121605036	4	2	FALSE	DAB2IP-Reg23
chr9-121607593-121608530	6	11	FALSE	DAB2IP-Reg24
chr9-121609599-121610371	4	2	TRUE	DAB2IP-Reg25
chr9-121610497-121611195	20	12	FALSE	DAB2IP-Reg26
chr9-121612318-121613147	9	44	FALSE	DAB2IP-Reg27
chr9-121616104-121616911	12	15	TRUE	DAB2IP-Reg28
chr9-121620788-121621663	10	39	FALSE	DAB2IP-Reg29
chr9-121622352-121623190	26	30	FALSE	DAB2IP-Reg30
chr9-121625580-121626390	19	25	FALSE	DAB2IP-Reg31
chr9-121627364-121628261	15	7	FALSE	DAB2IP-Reg32
chr9-121632807-121633668	2	43	FALSE	DAB2IP-Reg33
chr9-121634674-121635528	30	41	FALSE	DAB2IP-Reg34
chr9-121636059-121636977	10	39	FALSE	DAB2IP-Reg35
chr9-121637642-121638500	2	43	FALSE	DAB2IP-Reg36
chr9-121639092-121639717	14	5	FALSE	DAB2IP-Reg37
chr9-121639841-121640676	13	9	FALSE	DAB2IP-Reg38
chr9-121644739-121645627	19	13	FALSE	DAB2IP-Reg39
chr9-121645977-121646711	9	21	FALSE	DAB2IP-Reg40
chr9-121649901-121650698	20	12	FALSE	DAB2IP-Reg41
chr9-121651227-121652072	1	0	FALSE	DAB2IP-Reg42
chr9-121658077-121658930	28	34	TRUE	DAB2IP-Reg43
chr9-121662325-121663085	2	3	FALSE	DAB2IP-Reg44
chr9-121663222-121663843	14	5	FALSE	DAB2IP-Reg45
chr9-121672011-121672939	10	39	FALSE	DAB2IP-Reg46
chr9-121675876-121676711	14	5	FALSE	DAB2IP-Reg47
chr9-121681982-121682857	10	39	FALSE	DAB2IP-Reg48
chr9-121684114-121685003	0	4	FALSE	DAB2IP-Reg49
chr9-121686617-121687518	11	38	FALSE	DAB2IP-Reg50
chr9-121690019-121690888	7	17	FALSE	DAB2IP-Reg51
chr9-121692319-121693231	7	17	FALSE	DAB2IP-Reg52
chr9-121694411-121695095	2	43	TRUE	DAB2IP-Reg53
chr9-121695219-121695952	13	9	FALSE	DAB2IP-Reg54
chr9-121698652-121699542	1	0	FALSE	DAB2IP-Reg55
chr9-121708759-121709661	3	13	TRUE	DAB2IP-Reg56
chr9-121711555-121712440	28	34	FALSE	DAB2IP-Reg57
chr9-121717767-121718665	7	14	FALSE	DAB2IP-Reg58
chr9-121720426-121721344	25	31	FALSE	DAB2IP-Reg59
chr9-121724791-121725674	22	23	TRUE	DAB2IP-Reg60
chr9-121731743-121732658	19	25	FALSE	DAB2IP-Reg61
chr9-121734767-121735558	1	46	FALSE	DAB2IP-Reg62
chr9-121736067-121736962	1	46	FALSE	DAB2IP-Reg63
chr9-121743225-121744078	1	46	FALSE	DAB2IP-Reg64
chr9-121744572-121745291	20	12	FALSE	DAB2IP-Reg65
chr9-121748053-121748601	3	13	FALSE	DAB2IP-Reg66
chr9-121748731-121749490	19	25	FALSE	DAB2IP-Reg67
chr9-121750254-121751120	17	10	FALSE	DAB2IP-Reg68
chr9-121756363-121757186	3	13	FALSE	DAB2IP-Reg69
chr9-121772705-121773562	3	28	TRUE	DAB2IP-Reg70
chr9-121778271-121778929	3	27	TRUE	DAB2IP-Reg71
chr9-121779214-121780112	8	42	TRUE	DAB2IP-Reg72
chr9-121783257-121784142	2	35	FALSE	DAB2IP-Reg73
chr9-121784581-121785395	25	31	FALSE	DAB2IP-Reg74
chr9-121807522-121808391	12	48	FALSE	TTLL11-Reg1
chr9-121814294-121815020	10	29	FALSE	TTLL11-Reg2
chr9-121815227-121816089	27	32	FALSE	TTLL11-Reg3
chr9-121819496-121820390	10	29	FALSE	TTLL11-Reg4
chr9-121822135-121822998	14	5	FALSE	TTLL11-Reg5
chr9-121824856-121825753	14	5	FALSE	TTLL11-Reg6
chr9-121826625-121827309	9	21	FALSE	TTLL11-Reg7
chr9-121827479-121828332	8	18	FALSE	TTLL11-Reg8
chr9-121837338-121838250	1	4	FALSE	TTLL11-Reg9
chr9-121838876-121839671	13	9	FALSE	TTLL11-Reg10
chr9-121851405-121852249	13	9	FALSE	TTLL11-Reg11
chr9-121852783-121853592	5	33	FALSE	TTLL11-Reg12
chr9-121857574-121858496	27	32	FALSE	TTLL11-Reg13
chr9-121861254-121862097	9	21	FALSE	TTLL11-Reg14
chr9-121862623-121863547	9	44	FALSE	TTLL11-Reg15
chr9-121864871-121865677	8	42	TRUE	TTLL11-Reg16
chr9-121871522-121872267	0	1	FALSE	TTLL11-Reg17
chr9-121876396-121877224	19	25	FALSE	TTLL11-Reg18
chr9-121878141-121879064	15	7	TRUE	TTLL11-Reg19
chr9-121883880-121884784	10	39	FALSE	TTLL11-Reg20
chr9-121888142-121888917	7	14	FALSE	TTLL11-Reg21
chr9-121897843-121898722	19	25	FALSE	TTLL11-Reg22
chr9-121902236-121903107	0	1	FALSE	TTLL11-Reg23
chr9-121906074-121906899	7	48	FALSE	TTLL11-Reg24
chr9-121914379-121915313	17	10	FALSE	TTLL11-Reg25
chr9-121921173-121922101	6	11	FALSE	TTLL11-Reg26
chr9-121925998-121926931	3	13	TRUE	TTLL11-Reg27
chr9-121930283-121931164	5	26	FALSE	TTLL11-Reg28
chr9-121944817-121945655	2	43	TRUE	TTLL11-Reg29
chr9-121947529-121948437	24	22	TRUE	TTLL11-Reg30
chr9-121950450-121951296	0	1	FALSE	TTLL11-Reg31
chr9-121972221-121973098	0	24	FALSE	TTLL11-Reg32
chr9-121974052-121974949	24	22	FALSE	TTLL11-Reg33
chr9-121975568-121976436	7	17	FALSE	TTLL11-Reg34
chr9-121976706-121977479	7	17	TRUE	TTLL11-Reg35
chr9-121984494-121985361	7	17	FALSE	TTLL11-Reg36
chr9-121985924-121986748	0	4	FALSE	TTLL11-Reg37
chr9-121988788-121989617	23	19	FALSE	TTLL11-Reg38
chr9-121992334-121993238	30	41	FALSE	TTLL11-Reg39
chr9-121997447-121998130	14	5	FALSE	TTLL11-Reg40
chr9-122001398-122002310	4	2	FALSE	TTLL11-Reg41
chr9-122005357-122006229	0	4	FALSE	TTLL11-Reg42
chr9-122013230-122014077	0	1	FALSE	TTLL11-Reg43
chr9-122015011-122015868	2	3	TRUE	TTLL11-Reg44
chr9-122016500-122017384	0	4	FALSE	TTLL11-Reg45
chr9-122053139-122053983	24	22	FALSE	TTLL11-Reg46
chr9-122058456-122059231	24	22	TRUE	TTLL11-Reg47
chr9-122070863-122071751	18	45	FALSE	TTLL11-Reg48
chr9-122084086-122084944	12	15	TRUE	TTLL11-Reg49
chr9-122092904-122093787	1	0	FALSE	TTLL11-Reg50
chr9-122095015-122095921	13	9	FALSE	TTLL11-Reg51
chr9-122099053-122099953	28	34	FALSE	TTLL11-Reg52
chr9-122101695-122102538	0	1	FALSE	TTLL11-Reg53
chr9-122106038-122106727	16	36	FALSE	TTLL11-Reg54
chr9-122107120-122108030	19	25	FALSE	TTLL11-Reg55
chr9-122115746-122116654	15	7	FALSE	TTLL11-Reg56
chr9-122122705-122123565	13	9	FALSE	NDUFA8-Reg1
chr9-122124913-122125794	19	25	FALSE	NDUFA8-Reg2
chr9-122127256-122128045	1	4	FALSE	NDUFA8-Reg3
chr9-122131285-122132170	10	39	FALSE	NDUFA8-Reg4
chr9-122134593-122135489	17	10	FALSE	NDUFA8-Reg5
chr9-122152059-122152897	8	42	TRUE	NDUFA8-Reg6
chr9-122157896-122158534	12	48	FALSE	NDUFA8-Reg7
chr9-122159358-122160241	1	0	FALSE	MORN5-Reg1
chr9-122186027-122186846	0	4	FALSE	MORN5-Reg2
chr9-122190644-122191260	21	20	FALSE	MORN5-Reg3
chr9-122191380-122191898	15	7	FALSE	MORN5-Reg4
chr9-122197363-122198143	2	43	FALSE	MORN5-Reg5
chr9-122201487-122202338	19	25	FALSE	LHX6-Reg1
chr9-122205866-122206569	29	40	FALSE	LHX6-Reg2
chr9-122206962-122207801	8	18	FALSE	LHX6-Reg3
chr9-122213675-122214571	1	46	FALSE	LHX6-Reg4
chr9-122219016-122219671	20	12	FALSE	LHX6-Reg5
chr9-122221087-122221905	20	12	FALSE	LHX6-Reg6
chr9-122225021-122225887	20	12	FALSE	LHX6-Reg7
chr9-122228495-122229339	20	12	FALSE	LHX6-Reg8
chr9-122261215-122262090	4	2	FALSE	RBM18-Reg1
chr9-122264377-122265285	1	0	FALSE	MRRF-Reg1
chr9-122303580-122304473	17	10	FALSE	MRRF-Reg2
chr9-122306955-122307864	6	11	FALSE	MRRF-Reg3
chr9-122315288-122316131	5	8	FALSE	MRRF-Reg4
chr9-122318024-122318903	19	25	TRUE	MRRF-Reg5
chr9-122320261-122321171	3	27	TRUE	MRRF-Reg6
chr9-122322343-122323278	3	27	FALSE	MRRF-Reg7
chr9-122329539-122330364	23	19	FALSE	MRRF-Reg8
chr9-122331968-122332883	6	11	FALSE	MRRF-Reg9
chr9-122336911-122337793	10	29	FALSE	MRRF-Reg10
chr9-122346552-122347453	22	23	FALSE	MRRF-Reg11
chr9-122350295-122351198	13	9	FALSE	MRRF-Reg12
chr9-122370573-122371471	2	35	FALSE	PTGS1-Reg1
chr9-122375849-122376734	8	42	TRUE	PTGS1-Reg2
chr9-122382675-122383141	0	1	FALSE	PTGS1-Reg3
chr9-122393165-122394035	22	23	FALSE	PTGS1-Reg4
chr9-122394427-122395277	7	17	FALSE	PTGS1-Reg5
chr9-122402119-122403034	7	17	TRUE	PTGS1-Reg6
chr9-122405965-122406866	6	6	FALSE	PTGS1-Reg7
chr9-122452869-122453784	13	9	FALSE	OR1J1-Reg1
chr9-122463486-122464222	0	1	FALSE	OR1J1-Reg2
chr9-122464774-122465676	11	16	TRUE	OR1J1-Reg3
chr9-122498672-122499511	29	40	FALSE	OR1J2-Reg1
chr9-122686892-122687725	11	16	TRUE	OR1L3-Reg1
chr9-122810038-122810936	22	23	FALSE	PDCL-Reg1
chr9-122819396-122820343	5	26	FALSE	PDCL-Reg2
chr9-122821519-122822334	2	43	FALSE	PDCL-Reg3
chr9-122828107-122828934	1	0	FALSE	PDCL-Reg4
chr9-122835159-122835963	14	5	FALSE	PDCL-Reg5
chr9-122904951-122905802	1	0	FALSE	RC3H2-Reg1
chr9-122912836-122913767	30	41	FALSE	ZBTB6-Reg1
chr9-122931098-122931985	1	0	FALSE	ZBTB26-Reg1
chr9-122940585-122941451	1	0	FALSE	RABGAP1-Reg1
chr9-122947560-122948467	5	26	TRUE	RABGAP1-Reg2
chr9-122949341-122950259	25	31	FALSE	RABGAP1-Reg3
chr9-122954135-122955056	17	10	TRUE	RABGAP1-Reg4
chr9-122991180-122992065	7	17	FALSE	RABGAP1-Reg5
chr9-123033230-123033957	28	34	FALSE	RABGAP1-Reg6
chr9-123034081-123034646	24	22	FALSE	RABGAP1-Reg7
chr9-123049389-123050274	2	3	TRUE	RABGAP1-Reg8
chr9-123064472-123065309	12	15	TRUE	RABGAP1-Reg9
chr9-123069138-123069995	18	37	FALSE	RABGAP1-Reg10
chr9-123081537-123082435	5	26	FALSE	RABGAP1-Reg11
chr9-123097798-123098456	20	12	FALSE	RABGAP1-Reg12
chr9-123102217-123103053	4	2	TRUE	RABGAP1-Reg13
chr9-123111796-123112734	29	40	FALSE	STRBP-Reg1
chr9-123117009-123117897	28	34	FALSE	STRBP-Reg2
chr9-123119892-123120580	11	38	FALSE	STRBP-Reg3
chr9-123125767-123126617	27	32	TRUE	STRBP-Reg4
chr9-123268209-123269129	1	0	FALSE	STRBP-Reg5
chr9-123282363-123283239	4	24	TRUE	STRBP-Reg6
chr9-123286776-123287689	6	11	TRUE	STRBP-Reg7
chr9-123292131-123293021	2	35	FALSE	STRBP-Reg8
chr9-123296687-123297500	28	34	FALSE	STRBP-Reg9
chr9-123299668-123300236	3	27	FALSE	STRBP-Reg10
chr9-123300355-123300964	12	48	FALSE	STRBP-Reg11
chr9-123304766-123305592	0	14	FALSE	STRBP-Reg12
chr9-123309414-123310165	4	24	FALSE	STRBP-Reg13
chr9-123310772-123311638	8	18	TRUE	STRBP-Reg14
chr9-123318611-123319520	19	25	TRUE	CRB2-Reg1
chr9-123322579-123323498	23	19	FALSE	CRB2-Reg2
chr9-123324565-123325501	9	21	FALSE	CRB2-Reg3
chr9-123329631-123330442	4	24	FALSE	CRB2-Reg4
chr9-123331435-123332287	18	45	FALSE	CRB2-Reg5
chr9-123335307-123336207	21	20	FALSE	CRB2-Reg6
chr9-123340060-123340914	17	10	FALSE	CRB2-Reg7
chr9-123345672-123346454	17	10	FALSE	CRB2-Reg8
chr9-123349592-123350473	1	0	FALSE	CRB2-Reg9
chr9-123353816-123354661	1	16	FALSE	CRB2-Reg10
chr9-123355679-123356520	1	0	FALSE	CRB2-Reg11
chr9-123356847-123357736	10	39	FALSE	CRB2-Reg12
chr9-123357975-123358865	10	39	FALSE	CRB2-Reg13
chr9-123359967-123360844	2	43	TRUE	CRB2-Reg14
chr9-123364147-123364995	7	14	FALSE	CRB2-Reg15
chr9-123373788-123374641	24	22	FALSE	CRB2-Reg16
chr9-123375457-123376340	19	25	FALSE	CRB2-Reg17
chr9-123382720-123383385	3	13	TRUE	DENND1A-Reg1
chr9-123385092-123385997	13	9	FALSE	DENND1A-Reg2
chr9-123395093-123395924	2	35	FALSE	DENND1A-Reg3
chr9-123401676-123402542	28	34	FALSE	DENND1A-Reg4
chr9-123402996-123403726	17	10	FALSE	DENND1A-Reg5
chr9-123406630-123407484	6	6	FALSE	DENND1A-Reg6
chr9-123413872-123414623	4	2	FALSE	DENND1A-Reg7
chr9-123420326-123421189	26	30	FALSE	DENND1A-Reg8
chr9-123425082-123426006	3	13	FALSE	DENND1A-Reg9
chr9-123434463-123435251	13	9	FALSE	DENND1A-Reg10
chr9-123435472-123436318	28	41	FALSE	DENND1A-Reg11
chr9-123438205-123439133	28	34	FALSE	DENND1A-Reg12
chr9-123440031-123440773	9	21	FALSE	DENND1A-Reg13
chr9-123444799-123445735	28	34	FALSE	DENND1A-Reg14
chr9-123447356-123447899	9	44	TRUE	DENND1A-Reg15
chr9-123448014-123448654	16	36	TRUE	DENND1A-Reg16
chr9-123448899-123449412	0	1	FALSE	DENND1A-Reg17
chr9-123449840-123450743	9	21	FALSE	DENND1A-Reg18
chr9-123453603-123454481	17	10	TRUE	DENND1A-Reg19
chr9-123457302-123458151	15	7	FALSE	DENND1A-Reg20
chr9-123469977-123470757	21	20	FALSE	DENND1A-Reg21
chr9-123472917-123473812	28	34	FALSE	DENND1A-Reg22
chr9-123485035-123485865	16	36	TRUE	DENND1A-Reg23
chr9-123487835-123488671	6	11	FALSE	DENND1A-Reg24
chr9-123493441-123494307	10	39	FALSE	DENND1A-Reg25
chr9-123495446-123496276	16	36	TRUE	DENND1A-Reg26
chr9-123497637-123498541	16	36	TRUE	DENND1A-Reg27
chr9-123511193-123512070	3	13	FALSE	DENND1A-Reg28
chr9-123512242-123512684	0	4	FALSE	DENND1A-Reg29
chr9-123521838-123522564	11	38	FALSE	DENND1A-Reg30
chr9-123522817-123523572	26	30	FALSE	DENND1A-Reg31
chr9-123540217-123540959	3	27	FALSE	DENND1A-Reg32
chr9-123541166-123541907	3	27	TRUE	DENND1A-Reg33
chr9-123542372-123543281	6	6	TRUE	DENND1A-Reg34
chr9-123543760-123544651	24	22	FALSE	DENND1A-Reg35
chr9-123550563-123551414	25	31	FALSE	DENND1A-Reg36
chr9-123551928-123552635	3	13	FALSE	DENND1A-Reg37
chr9-123562622-123563529	4	2	TRUE	DENND1A-Reg38
chr9-123566115-123566948	25	31	FALSE	DENND1A-Reg39
chr9-123568434-123569317	3	27	TRUE	DENND1A-Reg40
chr9-123584444-123585209	12	48	FALSE	DENND1A-Reg41
chr9-123585982-123586910	3	13	TRUE	DENND1A-Reg42
chr9-123589378-123590298	6	11	FALSE	DENND1A-Reg43
chr9-123591099-123591915	0	1	FALSE	DENND1A-Reg44
chr9-123595010-123595917	0	4	FALSE	DENND1A-Reg45
chr9-123597643-123598491	12	48	FALSE	DENND1A-Reg46
chr9-123609616-123610458	11	38	TRUE	DENND1A-Reg47
chr9-123611016-123611855	25	31	TRUE	DENND1A-Reg48
chr9-123614138-123615013	12	15	TRUE	DENND1A-Reg49
chr9-123615201-123616005	12	15	FALSE	DENND1A-Reg50
chr9-123618049-123618934	10	39	FALSE	DENND1A-Reg51
chr9-123622493-123623315	2	35	FALSE	DENND1A-Reg52
chr9-123637569-123638400	16	36	FALSE	DENND1A-Reg53
chr9-123640107-123640969	2	3	FALSE	DENND1A-Reg54
chr9-123642337-123643264	16	11	FALSE	DENND1A-Reg55
chr9-123656983-123657875	16	47	TRUE	DENND1A-Reg56
chr9-123659725-123660565	6	11	TRUE	DENND1A-Reg57
chr9-123660835-123661599	13	9	FALSE	DENND1A-Reg58
chr9-123667662-123668441	15	7	TRUE	DENND1A-Reg59
chr9-123669039-123669955	15	7	TRUE	DENND1A-Reg60
chr9-123670561-123671245	15	7	FALSE	DENND1A-Reg61
chr9-123678407-123679156	5	8	TRUE	DENND1A-Reg62
chr9-123686097-123686966	17	10	TRUE	DENND1A-Reg63
chr9-123687327-123688067	0	1	FALSE	DENND1A-Reg64
chr9-123715917-123716699	15	7	FALSE	DENND1A-Reg65
chr9-123717918-123718843	16	36	TRUE	DENND1A-Reg66
chr9-123724020-123724688	3	27	FALSE	DENND1A-Reg67
chr9-123725213-123726093	3	27	TRUE	DENND1A-Reg68
chr9-123738209-123739132	4	8	TRUE	DENND1A-Reg69
chr9-123741827-123742737	11	16	TRUE	DENND1A-Reg70
chr9-123756454-123757370	15	7	FALSE	DENND1A-Reg71
chr9-123761724-123762638	4	2	FALSE	DENND1A-Reg72
chr9-123769472-123770372	11	16	TRUE	DENND1A-Reg73
chr9-123772305-123773136	24	22	TRUE	DENND1A-Reg74
chr9-123776611-123777537	26	30	FALSE	DENND1A-Reg75
chr9-123789247-123790099	24	22	FALSE	DENND1A-Reg76
chr9-123792247-123793133	24	22	TRUE	DENND1A-Reg77
chr9-123821375-123822268	24	22	FALSE	DENND1A-Reg78
chr9-123825196-123826023	4	24	FALSE	DENND1A-Reg79
chr9-123834490-123835286	4	2	FALSE	DENND1A-Reg80
chr9-123861068-123861987	10	29	TRUE	DENND1A-Reg81
chr9-123862912-123863777	5	8	TRUE	DENND1A-Reg82
chr9-123864179-123864994	4	2	TRUE	DENND1A-Reg83
chr9-123871448-123872211	4	2	TRUE	DENND1A-Reg84
chr9-123872698-123873419	27	32	TRUE	DENND1A-Reg85
chr9-123893030-123893736	0	37	FALSE	DENND1A-Reg86
chr9-123893860-123894457	7	14	TRUE	DENND1A-Reg87
chr9-123929659-123930554	1	0	FALSE	DENND1A-Reg88
chr9-123994097-123994893	0	5	FALSE	LHX2-Reg1
chr9-123997616-123998430	0	24	FALSE	LHX2-Reg2
chr9-123999364-124000304	20	12	FALSE	LHX2-Reg3
chr9-124001025-124001853	26	30	FALSE	LHX2-Reg4
chr9-124008331-124009151	20	12	FALSE	LHX2-Reg5
chr9-124011105-124012016	24	22	FALSE	LHX2-Reg6
chr9-124015082-124015914	13	9	FALSE	LHX2-Reg7
chr9-124017277-124017994	24	22	FALSE	LHX2-Reg8
chr9-124022445-124023330	20	12	FALSE	LHX2-Reg9
chr9-124029495-124030253	12	48	FALSE	LHX2-Reg10
chr9-124032032-124032878	23	19	FALSE	LHX2-Reg11
chr9-124040640-124041571	20	12	FALSE	LHX2-Reg12
chr9-124042147-124042867	19	25	FALSE	LHX2-Reg13
chr9-124045150-124046077	4	24	FALSE	LHX2-Reg14
chr9-124054397-124055314	14	5	FALSE	LHX2-Reg15
chr9-124077634-124078399	0	24	TRUE	LHX2-Reg16
chr9-124078969-124079855	22	3	TRUE	LHX2-Reg17
chr9-124105259-124105786	0	3	FALSE	LHX2-Reg18
chr9-124110068-124110966	10	39	FALSE	LHX2-Reg19
chr9-124117727-124118537	26	30	TRUE	LHX2-Reg20
chr9-124125348-124126170	24	22	FALSE	LHX2-Reg21
chr9-124126680-124127475	26	30	FALSE	LHX2-Reg22
chr9-124130111-124130888	0	1	FALSE	LHX2-Reg23
chr9-124133429-124134253	2	43	FALSE	LHX2-Reg24
chr9-124179034-124179812	0	1	FALSE	NEK6-Reg1
chr9-124180385-124181301	11	38	TRUE	NEK6-Reg2
chr9-124188061-124188969	19	25	TRUE	NEK6-Reg3
chr9-124190503-124191410	17	10	TRUE	NEK6-Reg4
chr9-124216946-124217755	17	10	FALSE	NEK6-Reg5
chr9-124220705-124221592	19	25	TRUE	NEK6-Reg6
chr9-124222921-124223825	7	14	FALSE	NEK6-Reg7
chr9-124242606-124243486	2	43	TRUE	NEK6-Reg8
chr9-124247894-124248582	3	28	FALSE	NEK6-Reg9
chr9-124248777-124249605	2	3	FALSE	NEK6-Reg10
chr9-124251271-124251770	3	27	TRUE	NEK6-Reg11
chr9-124251866-124252275	2	7	FALSE	NEK6-Reg12
chr9-124256201-124257009	2	35	FALSE	NEK6-Reg13
chr9-124257701-124258540	20	12	FALSE	NEK6-Reg14
chr9-124259243-124260112	20	12	FALSE	NEK6-Reg15
chr9-124260947-124261778	7	14	FALSE	NEK6-Reg16
chr9-124262329-124263223	8	18	TRUE	NEK6-Reg17
chr9-124263726-124264508	9	44	FALSE	NEK6-Reg18
chr9-124266978-124267874	11	38	TRUE	NEK6-Reg19
chr9-124270567-124271424	3	13	FALSE	NEK6-Reg20
chr9-124271802-124272701	19	25	FALSE	NEK6-Reg21
chr9-124273299-124274141	11	38	TRUE	NEK6-Reg22
chr9-124279890-124280785	4	2	TRUE	NEK6-Reg23
chr9-124281594-124282273	17	10	FALSE	NEK6-Reg24
chr9-124282537-124283441	17	10	FALSE	NEK6-Reg25
chr9-124284814-124285666	17	10	TRUE	NEK6-Reg26
chr9-124286034-124286773	17	10	TRUE	NEK6-Reg27
chr9-124289956-124290864	25	4	FALSE	NEK6-Reg28
chr9-124291693-124292546	17	10	FALSE	NEK6-Reg29
chr9-124297257-124298166	4	2	TRUE	NEK6-Reg30
chr9-124300898-124301734	8	18	FALSE	NEK6-Reg31
chr9-124306087-124306981	7	17	TRUE	NEK6-Reg32
chr9-124307283-124308088	22	23	FALSE	NEK6-Reg33
chr9-124308755-124309547	9	44	FALSE	NEK6-Reg34
chr9-124312039-124312906	14	5	FALSE	NEK6-Reg35
chr9-124320043-124320951	13	9	FALSE	NEK6-Reg36
chr9-124329816-124330749	16	36	TRUE	NEK6-Reg37
chr9-124332545-124333353	13	9	FALSE	NEK6-Reg38
chr9-124334546-124335184	0	4	FALSE	NEK6-Reg39
chr9-124335298-124335796	16	36	FALSE	NEK6-Reg40
chr9-124339436-124340309	23	19	FALSE	NEK6-Reg41
chr9-124340438-124341096	14	5	FALSE	NEK6-Reg42
chr9-124342735-124343623	19	25	FALSE	NEK6-Reg43
chr9-124349872-124350769	24	22	TRUE	NEK6-Reg44
chr9-124352291-124353206	3	28	TRUE	NEK6-Reg45
chr9-124354905-124355800	13	9	FALSE	PSMB7-Reg1
chr9-124363038-124363869	0	14	FALSE	PSMB7-Reg2
chr9-124364759-124365672	6	11	FALSE	PSMB7-Reg3
chr9-124370800-124371399	28	34	TRUE	PSMB7-Reg4
chr9-124375488-124376266	24	22	TRUE	PSMB7-Reg5
chr9-124377782-124378598	24	22	FALSE	PSMB7-Reg6
chr9-124381153-124382020	3	28	TRUE	PSMB7-Reg7
chr9-124384199-124384694	0	3	FALSE	PSMB7-Reg8
chr9-124384786-124385183	11	38	FALSE	PSMB7-Reg9
chr9-124389097-124389919	4	24	FALSE	PSMB7-Reg10
chr9-124390566-124391478	8	18	TRUE	PSMB7-Reg11
chr9-124392733-124393605	11	38	FALSE	PSMB7-Reg12
chr9-124397864-124398599	26	30	FALSE	PSMB7-Reg13
chr9-124399242-124400179	26	30	FALSE	PSMB7-Reg14
chr9-124410095-124410928	28	34	FALSE	PSMB7-Reg15
chr9-124415024-124415914	29	40	FALSE	PSMB7-Reg16
chr9-124419294-124420162	1	10	FALSE	PSMB7-Reg17
chr9-124420804-124421662	28	34	TRUE	PSMB7-Reg18
chr9-124428962-124429746	3	28	TRUE	PSMB7-Reg19
chr9-124431280-124432172	10	29	FALSE	PSMB7-Reg20
chr9-124440907-124441762	6	11	FALSE	ADGRD2-Reg1
chr9-124446560-124447332	14	5	FALSE	ADGRD2-Reg2
chr9-124447809-124448686	19	25	TRUE	ADGRD2-Reg3
chr9-124450023-124450940	1	4	FALSE	ADGRD2-Reg4
chr9-124453234-124454137	20	12	FALSE	ADGRD2-Reg5
chr9-124473117-124473886	19	25	FALSE	ADGRD2-Reg6
chr9-124477488-124478389	20	12	FALSE	ADGRD2-Reg7
chr9-124480330-124481185	13	9	FALSE	NR5A1-Reg1
chr9-124482233-124483141	0	30	TRUE	NR5A1-Reg2
chr9-124485082-124485907	26	30	FALSE	NR5A1-Reg3
chr9-124486944-124487800	10	29	FALSE	NR5A1-Reg4
chr9-124490149-124490974	6	6	TRUE	NR5A1-Reg5
chr9-124496065-124496982	9	44	FALSE	NR5A1-Reg6
chr9-124502861-124503719	20	12	FALSE	NR5A1-Reg7
chr9-124504379-124505299	20	12	FALSE	NR5A1-Reg8
chr9-124510877-124511648	13	9	FALSE	NR5A1-Reg9
chr9-124519975-124520857	10	29	FALSE	NR6A1-Reg1
chr9-124527574-124528331	25	31	FALSE	NR6A1-Reg2
chr9-124529928-124530669	17	10	FALSE	NR6A1-Reg3
chr9-124532855-124533755	3	28	TRUE	NR6A1-Reg4
chr9-124536459-124537363	13	9	FALSE	NR6A1-Reg5
chr9-124551543-124552426	1	4	FALSE	NR6A1-Reg6
chr9-124562095-124562934	8	18	FALSE	NR6A1-Reg7
chr9-124567257-124567667	0	1	TRUE	NR6A1-Reg8
chr9-124591227-124592150	6	6	TRUE	NR6A1-Reg9
chr9-124593330-124594180	9	21	TRUE	NR6A1-Reg10
chr9-124595584-124596364	6	6	TRUE	NR6A1-Reg11
chr9-124602041-124602933	4	24	TRUE	NR6A1-Reg12
chr9-124614011-124614634	0	1	FALSE	NR6A1-Reg13
chr9-124617223-124618121	30	41	FALSE	NR6A1-Reg14
chr9-124621652-124622476	4	2	FALSE	NR6A1-Reg15
chr9-124652378-124653185	7	15	FALSE	NR6A1-Reg16
chr9-124657893-124658683	1	0	FALSE	NR6A1-Reg17
chr9-124658918-124659811	10	39	FALSE	NR6A1-Reg18
chr9-124660209-124661027	10	29	FALSE	NR6A1-Reg19
chr9-124661597-124662093	9	21	FALSE	NR6A1-Reg20
chr9-124675891-124676735	4	2	TRUE	NR6A1-Reg21
chr9-124697609-124698132	27	32	TRUE	NR6A1-Reg22
chr9-124698231-124698692	7	14	FALSE	NR6A1-Reg23
chr9-124708593-124709401	14	5	FALSE	NR6A1-Reg24
chr9-124711662-124712572	1	0	FALSE	NR6A1-Reg25
chr9-124720808-124721731	17	10	FALSE	NR6A1-Reg26
chr9-124724501-124725376	8	8	TRUE	NR6A1-Reg27
chr9-124734849-124735767	7	14	FALSE	NR6A1-Reg28
chr9-124743430-124744275	27	32	FALSE	NR6A1-Reg29
chr9-124746889-124747756	0	46	FALSE	NR6A1-Reg30
chr9-124754077-124754962	23	19	FALSE	NR6A1-Reg31
chr9-124757537-124758461	24	22	FALSE	NR6A1-Reg32
chr9-124764644-124765358	15	7	FALSE	NR6A1-Reg33
chr9-124765476-124765957	6	6	TRUE	NR6A1-Reg34
chr9-124770958-124771858	1	0	FALSE	NR6A1-Reg35
chr9-124774129-124775037	30	41	FALSE	OLFML2A-Reg1
chr9-124776841-124777738	20	12	FALSE	OLFML2A-Reg2
chr9-124779208-124780120	5	26	FALSE	OLFML2A-Reg3
chr9-124782607-124783427	20	12	FALSE	OLFML2A-Reg4
chr9-124789067-124789970	22	23	FALSE	OLFML2A-Reg5
chr9-124792783-124793646	2	35	FALSE	OLFML2A-Reg6
chr9-124800209-124801044	19	25	TRUE	OLFML2A-Reg7
chr9-124807719-124808646	23	19	FALSE	OLFML2A-Reg8
chr9-124810622-124811532	10	39	FALSE	OLFML2A-Reg9
chr9-124812201-124813091	7	14	TRUE	OLFML2A-Reg10
chr9-124813639-124814526	4	2	TRUE	OLFML2A-Reg11
chr9-124818407-124819307	2	3	FALSE	OLFML2A-Reg12
chr9-124820437-124821369	17	10	FALSE	OLFML2A-Reg13
chr9-124832425-124833345	7	14	TRUE	OLFML2A-Reg14
chr9-124834866-124835707	17	10	FALSE	WDR38-Reg1
chr9-124839542-124840351	5	8	FALSE	WDR38-Reg2
chr9-124849588-124850488	4	2	TRUE	WDR38-Reg3
chr9-124852788-124853719	1	0	FALSE	WDR38-Reg4
chr9-124855752-124856638	11	38	FALSE	WDR38-Reg5
chr9-124861571-124862494	1	0	FALSE	RPL35-Reg1
chr9-124868650-124869562	1	46	FALSE	ARPC5L-Reg1
chr9-124880179-124881096	11	38	FALSE	GOLGA1-Reg1
chr9-124894314-124895218	12	15	FALSE	GOLGA1-Reg2
chr9-124940651-124941561	1	0	FALSE	GOLGA1-Reg3
chr9-125049091-125049957	16	36	FALSE	SCAI-Reg1
chr9-125066955-125067858	3	13	FALSE	SCAI-Reg2
chr9-125071460-125072399	4	24	FALSE	SCAI-Reg3
chr9-125125767-125126683	3	13	FALSE	SCAI-Reg4
chr9-125143132-125144001	1	0	FALSE	SCAI-Reg5
chr9-125145961-125146498	19	25	FALSE	PPP6C-Reg1
chr9-125189401-125190277	1	0	FALSE	PPP6C-Reg2
chr9-125200071-125200974	1	0	FALSE	RABEPK-Reg1
chr9-125202994-125203903	6	11	FALSE	RABEPK-Reg2
chr9-125233352-125234218	7	17	FALSE	RABEPK-Reg3
chr9-125234772-125235614	1	46	FALSE	HSPA5-Reg1
chr9-125241036-125241960	1	0	FALSE	HSPA5-Reg2
chr9-125243108-125243900	21	20	TRUE	HSPA5-Reg3
chr9-125255735-125256650	23	19	FALSE	GAPVD1-Reg1
chr9-125261415-125262269	1	0	FALSE	GAPVD1-Reg2
chr9-125296752-125297666	5	33	TRUE	GAPVD1-Reg3
chr9-125328667-125329552	0	14	TRUE	GAPVD1-Reg4
chr9-125343212-125344090	8	42	FALSE	GAPVD1-Reg5
chr9-125361924-125362377	0	1	FALSE	GAPVD1-Reg6
chr9-125366752-125367530	16	36	TRUE	GAPVD1-Reg7
chr9-125370407-125371312	13	9	FALSE	GAPVD1-Reg8
chr9-125374423-125375304	1	0	FALSE	GAPVD1-Reg9
chr9-125376270-125377216	12	15	TRUE	GAPVD1-Reg10
chr9-125379020-125379843	12	15	TRUE	GAPVD1-Reg11
chr9-125387792-125388690	8	18	FALSE	GAPVD1-Reg12
chr9-125397430-125398194	0	4	FALSE	GAPVD1-Reg13
chr9-125399354-125400201	13	4	FALSE	GAPVD1-Reg14
chr9-125407831-125408705	1	0	FALSE	MAPKAP1-Reg1
chr9-125415787-125416482	16	47	FALSE	MAPKAP1-Reg2
chr9-125421401-125422226	23	19	FALSE	MAPKAP1-Reg3
chr9-125440215-125441034	15	7	TRUE	MAPKAP1-Reg4
chr9-125446357-125447187	15	18	TRUE	MAPKAP1-Reg5
chr9-125460714-125461647	20	12	FALSE	MAPKAP1-Reg6
chr9-125462680-125463594	8	18	TRUE	MAPKAP1-Reg7
chr9-125466110-125466895	6	6	FALSE	MAPKAP1-Reg8
chr9-125470952-125471857	2	3	FALSE	MAPKAP1-Reg9
chr9-125473023-125473947	5	8	FALSE	MAPKAP1-Reg10
chr9-125479926-125480600	0	1	FALSE	MAPKAP1-Reg11
chr9-125482751-125483665	14	5	FALSE	MAPKAP1-Reg12
chr9-125484485-125485392	6	11	TRUE	MAPKAP1-Reg13
chr9-125505766-125506567	0	1	FALSE	MAPKAP1-Reg14
chr9-125507044-125507815	26	30	FALSE	MAPKAP1-Reg15
chr9-125509336-125510187	16	36	FALSE	MAPKAP1-Reg16
chr9-125511458-125512375	25	31	FALSE	MAPKAP1-Reg17
chr9-125513354-125514198	1	4	FALSE	MAPKAP1-Reg18
chr9-125524336-125525201	6	6	FALSE	MAPKAP1-Reg19
chr9-125525801-125526627	0	1	FALSE	MAPKAP1-Reg20
chr9-125527571-125528430	12	15	TRUE	MAPKAP1-Reg21
chr9-125529507-125529982	16	36	FALSE	MAPKAP1-Reg22
chr9-125537716-125538633	19	16	FALSE	MAPKAP1-Reg23
chr9-125541513-125542408	2	3	FALSE	MAPKAP1-Reg24
chr9-125544825-125545703	16	36	TRUE	MAPKAP1-Reg25
chr9-125547101-125547951	26	30	TRUE	MAPKAP1-Reg26
chr9-125549392-125550201	3	27	TRUE	MAPKAP1-Reg27
chr9-125558215-125559103	13	9	FALSE	MAPKAP1-Reg28
chr9-125568316-125569173	6	11	TRUE	MAPKAP1-Reg29
chr9-125598355-125598840	16	36	TRUE	MAPKAP1-Reg30
chr9-125603245-125603954	9	44	TRUE	MAPKAP1-Reg31
chr9-125604075-125604722	28	34	TRUE	MAPKAP1-Reg32
chr9-125605307-125606143	26	30	FALSE	MAPKAP1-Reg33
chr9-125606461-125607238	0	48	FALSE	MAPKAP1-Reg34
chr9-125608223-125608977	12	15	FALSE	MAPKAP1-Reg35
chr9-125631043-125631956	15	7	FALSE	MAPKAP1-Reg36
chr9-125632977-125633622	16	36	TRUE	MAPKAP1-Reg37
chr9-125633736-125634346	16	36	TRUE	MAPKAP1-Reg38
chr9-125635734-125636534	24	22	TRUE	MAPKAP1-Reg39
chr9-125638211-125639119	9	48	FALSE	MAPKAP1-Reg40
chr9-125644651-125645569	15	7	FALSE	MAPKAP1-Reg41
chr9-125647950-125648793	6	6	TRUE	MAPKAP1-Reg42
chr9-125653985-125654634	2	35	FALSE	MAPKAP1-Reg43
chr9-125655919-125656749	12	15	FALSE	MAPKAP1-Reg44
chr9-125659514-125660386	7	14	FALSE	MAPKAP1-Reg45
chr9-125700864-125701545	11	38	FALSE	MAPKAP1-Reg46
chr9-125706803-125707684	1	0	FALSE	MAPKAP1-Reg47
chr9-125732294-125733191	13	9	FALSE	PBX3-Reg1
chr9-125745955-125746946	1	0	FALSE	PBX3-Reg2
chr9-125750192-125751114	6	32	TRUE	PBX3-Reg3
chr9-125755109-125756010	28	34	FALSE	PBX3-Reg4
chr9-125759346-125760126	12	15	FALSE	PBX3-Reg5
chr9-125763121-125764000	9	44	FALSE	PBX3-Reg6
chr9-125770503-125771404	12	15	FALSE	PBX3-Reg7
chr9-125776472-125777388	5	8	FALSE	PBX3-Reg8
chr9-125841355-125841986	28	34	FALSE	PBX3-Reg9
chr9-125842102-125842718	18	37	FALSE	PBX3-Reg10
chr9-125843278-125844139	0	43	FALSE	PBX3-Reg11
chr9-125844568-125845162	24	22	FALSE	PBX3-Reg12
chr9-125845279-125845884	9	21	TRUE	PBX3-Reg13
chr9-125850500-125851321	9	21	FALSE	PBX3-Reg14
chr9-125851946-125852785	2	35	FALSE	PBX3-Reg15
chr9-125856082-125856944	2	3	FALSE	PBX3-Reg16
chr9-125877982-125878894	24	22	TRUE	PBX3-Reg17
chr9-125883552-125884397	21	20	FALSE	PBX3-Reg18
chr9-125886897-125887661	6	6	FALSE	PBX3-Reg19
chr9-125887945-125888646	27	32	FALSE	PBX3-Reg20
chr9-125889305-125890207	29	40	FALSE	PBX3-Reg21
chr9-125899973-125900842	12	48	TRUE	PBX3-Reg22
chr9-125904182-125905100	5	33	TRUE	PBX3-Reg23
chr9-125907930-125908797	5	33	FALSE	PBX3-Reg24
chr9-125911729-125912637	16	47	TRUE	PBX3-Reg25
chr9-125914314-125915108	0	1	FALSE	PBX3-Reg26
chr9-125915797-125916565	24	22	TRUE	PBX3-Reg27
chr9-125931781-125932666	7	14	TRUE	PBX3-Reg28
chr9-125949389-125950199	10	29	FALSE	PBX3-Reg29
chr9-125956580-125957331	16	47	FALSE	PBX3-Reg30
chr9-125959707-125960524	3	27	TRUE	PBX3-Reg31
chr9-125960949-125961776	3	28	TRUE	PBX3-Reg32
chr9-125965109-125965924	6	11	FALSE	PBX3-Reg33
chr9-125974326-125975050	0	1	FALSE	PBX3-Reg34
chr9-125976945-125977847	4	2	TRUE	PBX3-Reg35
chr9-125986849-125987679	2	3	FALSE	PBX3-Reg36
chr9-125990658-125991510	3	28	FALSE	PBX3-Reg37
chr9-125998813-125999734	5	8	FALSE	PBX3-Reg38
chr9-126016437-126017324	24	22	TRUE	PBX3-Reg39
chr9-126030655-126031498	0	4	FALSE	PBX3-Reg40
chr9-126033163-126033990	20	12	FALSE	PBX3-Reg41
chr9-126036973-126037912	3	27	FALSE	PBX3-Reg42
chr9-126038792-126039602	8	18	FALSE	PBX3-Reg43
chr9-126046692-126047530	2	43	FALSE	PBX3-Reg44
chr9-126048877-126049705	13	43	FALSE	PBX3-Reg45
chr9-126055218-126056089	3	27	FALSE	PBX3-Reg46
chr9-126057984-126058867	27	32	TRUE	PBX3-Reg47
chr9-126059475-126060349	12	15	TRUE	PBX3-Reg48
chr9-126065894-126066209	13	9	FALSE	PBX3-Reg49
chr9-126082423-126083317	5	26	FALSE	PBX3-Reg50
chr9-126096093-126096999	28	34	TRUE	PBX3-Reg51
chr9-126097629-126098370	4	2	FALSE	PBX3-Reg52
chr9-126103004-126103805	20	12	FALSE	PBX3-Reg53
chr9-126107713-126108593	16	36	TRUE	PBX3-Reg54
chr9-126116560-126117428	6	11	FALSE	PBX3-Reg55
chr9-126146084-126146973	5	8	FALSE	PBX3-Reg56
chr9-126151349-126152216	12	15	FALSE	MVB12B-Reg1
chr9-126157255-126158078	16	36	TRUE	MVB12B-Reg2
chr9-126164726-126165554	13	9	FALSE	MVB12B-Reg3
chr9-126183019-126183906	28	34	TRUE	MVB12B-Reg4
chr9-126205240-126205883	24	22	FALSE	MVB12B-Reg5
chr9-126205995-126206399	12	48	TRUE	MVB12B-Reg6
chr9-126207440-126208373	4	2	TRUE	MVB12B-Reg7
chr9-126217092-126217959	28	34	TRUE	MVB12B-Reg8
chr9-126219385-126220277	2	43	TRUE	MVB12B-Reg9
chr9-126222467-126223422	0	4	FALSE	MVB12B-Reg10
chr9-126228577-126229469	5	33	FALSE	MVB12B-Reg11
chr9-126235047-126235946	15	7	TRUE	MVB12B-Reg12
chr9-126275391-126276247	17	10	FALSE	MVB12B-Reg13
chr9-126293119-126293865	0	4	FALSE	MVB12B-Reg14
chr9-126298058-126298917	2	43	FALSE	MVB12B-Reg15
chr9-126301736-126302635	0	26	FALSE	MVB12B-Reg16
chr9-126303378-126304214	14	5	FALSE	MVB12B-Reg17
chr9-126307423-126308295	17	10	FALSE	MVB12B-Reg18
chr9-126309335-126310227	9	44	FALSE	MVB12B-Reg19
chr9-126320198-126320975	0	1	FALSE	MVB12B-Reg20
chr9-126326367-126327277	1	0	FALSE	MVB12B-Reg21
chr9-126329553-126330390	12	15	FALSE	MVB12B-Reg22
chr9-126331969-126332864	20	12	FALSE	MVB12B-Reg23
chr9-126335649-126336485	14	5	FALSE	MVB12B-Reg24
chr9-126337770-126338665	18	45	TRUE	MVB12B-Reg25
chr9-126342492-126343273	2	43	FALSE	MVB12B-Reg26
chr9-126347736-126348618	2	3	FALSE	MVB12B-Reg27
chr9-126352680-126353405	16	36	FALSE	MVB12B-Reg28
chr9-126363759-126364675	4	24	TRUE	MVB12B-Reg29
chr9-126365455-126366191	17	10	FALSE	MVB12B-Reg30
chr9-126366377-126367226	18	37	TRUE	MVB12B-Reg31
chr9-126367661-126368405	0	4	FALSE	MVB12B-Reg32
chr9-126372922-126373622	14	5	FALSE	MVB12B-Reg33
chr9-126374055-126374903	2	3	FALSE	MVB12B-Reg34
chr9-126375113-126375783	10	29	FALSE	MVB12B-Reg35
chr9-126376320-126377206	13	9	FALSE	MVB12B-Reg36
chr9-126379701-126380513	14	5	FALSE	MVB12B-Reg37
chr9-126383157-126383983	16	36	TRUE	MVB12B-Reg38
chr9-126386546-126387189	3	28	TRUE	MVB12B-Reg39
chr9-126388863-126389693	4	24	TRUE	MVB12B-Reg40
chr9-126398198-126399066	21	20	FALSE	MVB12B-Reg41
chr9-126405883-126406782	17	10	FALSE	MVB12B-Reg42
chr9-126407111-126407871	4	2	FALSE	MVB12B-Reg43
chr9-126413852-126414780	16	36	TRUE	MVB12B-Reg44
chr9-126415638-126416515	0	1	FALSE	MVB12B-Reg45
chr9-126416748-126417629	21	20	TRUE	MVB12B-Reg46
chr9-126423247-126424058	3	27	TRUE	MVB12B-Reg47
chr9-126427417-126428242	16	47	FALSE	MVB12B-Reg48
chr9-126437197-126437822	16	47	TRUE	MVB12B-Reg49
chr9-126438628-126439511	5	33	TRUE	MVB12B-Reg50
chr9-126440625-126441538	11	16	FALSE	MVB12B-Reg51
chr9-126448811-126449575	2	3	FALSE	MVB12B-Reg52
chr9-126450197-126451100	6	11	FALSE	MVB12B-Reg53
chr9-126451788-126452707	10	29	FALSE	MVB12B-Reg54
chr9-126454024-126454929	9	21	FALSE	MVB12B-Reg55
chr9-126458934-126459815	25	31	TRUE	MVB12B-Reg56
chr9-126472064-126472980	16	47	FALSE	MVB12B-Reg57
chr9-126482088-126483007	16	47	FALSE	MVB12B-Reg58
chr9-126491038-126491916	13	9	FALSE	MVB12B-Reg59
chr9-126499088-126499969	5	8	FALSE	MVB12B-Reg60
chr9-126500676-126501538	1	0	FALSE	MVB12B-Reg61
chr9-126502828-126503663	20	12	FALSE	MVB12B-Reg62
chr9-126506388-126507292	5	33	FALSE	MVB12B-Reg63
chr9-126513919-126514797	10	29	FALSE	MVB12B-Reg64
chr9-126516792-126517652	1	46	FALSE	MVB12B-Reg65
chr9-126519496-126520366	9	48	FALSE	MVB12B-Reg66
chr9-126521054-126521966	10	29	TRUE	MVB12B-Reg67
chr9-126527927-126528482	0	1	FALSE	MVB12B-Reg68
chr9-126534594-126535433	9	21	FALSE	MVB12B-Reg69
chr9-126549252-126550152	16	8	FALSE	MVB12B-Reg70
chr9-126550877-126551746	5	8	FALSE	MVB12B-Reg71
chr9-126557780-126558681	1	4	FALSE	MVB12B-Reg72
chr9-126564089-126564906	9	21	FALSE	LMX1B-Reg1
chr9-126587451-126588369	4	8	TRUE	LMX1B-Reg2
chr9-126592181-126593046	27	32	FALSE	LMX1B-Reg3
chr9-126604418-126605240	10	39	FALSE	LMX1B-Reg4
chr9-126611307-126612134	1	33	FALSE	LMX1B-Reg5
chr9-126613493-126614388	20	12	FALSE	LMX1B-Reg6
chr9-126615127-126615962	20	12	FALSE	LMX1B-Reg7
chr9-126618744-126619496	20	12	FALSE	LMX1B-Reg8
chr9-126624458-126625289	6	6	TRUE	LMX1B-Reg9
chr9-126626452-126627123	20	12	FALSE	LMX1B-Reg10
chr9-126630603-126631534	12	48	FALSE	LMX1B-Reg11
chr9-126638367-126639242	12	15	TRUE	LMX1B-Reg12
chr9-126644051-126644885	9	21	FALSE	LMX1B-Reg13
chr9-126647395-126648323	9	44	FALSE	LMX1B-Reg14
chr9-126650182-126650856	2	43	FALSE	LMX1B-Reg15
chr9-126651826-126652705	12	48	FALSE	LMX1B-Reg16
chr9-126658779-126659681	2	35	FALSE	LMX1B-Reg17
chr9-126661328-126662158	2	3	FALSE	LMX1B-Reg18
chr9-126663668-126664422	10	39	FALSE	LMX1B-Reg19
chr9-126665080-126665874	8	42	FALSE	LMX1B-Reg20
chr9-126671175-126672076	2	43	TRUE	LMX1B-Reg21
chr9-126672484-126673188	3	13	FALSE	LMX1B-Reg22
chr9-126673524-126674323	5	33	FALSE	LMX1B-Reg23
chr9-126676536-126677451	12	15	TRUE	LMX1B-Reg24
chr9-126682764-126683667	20	12	FALSE	LMX1B-Reg25
chr9-126688043-126688934	13	12	FALSE	LMX1B-Reg26
chr9-126690141-126691009	13	9	FALSE	LMX1B-Reg27
chr9-126702680-126703365	6	6	TRUE	LMX1B-Reg28
chr9-126705026-126705863	1	0	FALSE	LMX1B-Reg29
chr9-126719455-126720346	10	39	FALSE	LMX1B-Reg30
chr9-126722161-126723073	20	12	FALSE	LMX1B-Reg31
chr9-126723528-126724446	1	4	FALSE	LMX1B-Reg32
chr9-126745486-126746358	12	15	TRUE	LMX1B-Reg33
chr9-126756735-126757611	11	16	TRUE	ZBTB43-Reg1
chr9-126760981-126761865	3	27	FALSE	ZBTB43-Reg2
chr9-126763014-126763929	25	31	FALSE	ZBTB43-Reg3
chr9-126772743-126773615	0	7	FALSE	ZBTB43-Reg4
chr9-126777765-126778553	13	9	FALSE	ZBTB43-Reg5
chr9-126781460-126782339	1	0	FALSE	ZBTB43-Reg6
chr9-126783672-126784586	20	12	TRUE	ZBTB43-Reg7
chr9-126791182-126792007	7	17	FALSE	ZBTB43-Reg8
chr9-126794320-126794907	0	37	FALSE	ZBTB43-Reg9
chr9-126804619-126805481	1	0	FALSE	ZBTB43-Reg10
chr9-126822087-126822990	3	13	FALSE	ZBTB43-Reg11
chr9-126833491-126834342	16	36	TRUE	ZBTB43-Reg12
chr9-126838489-126839119	21	20	FALSE	ZBTB43-Reg13
chr9-126843013-126843711	11	38	TRUE	ZBTB43-Reg14
chr9-126843944-126844774	7	14	TRUE	ZBTB43-Reg15
chr9-126852120-126853003	6	6	FALSE	ZBTB34-Reg1
chr9-126860168-126861048	1	0	FALSE	ZBTB34-Reg2
chr9-126880681-126881547	3	27	TRUE	ZBTB34-Reg3
chr9-126883371-126884232	27	32	FALSE	ZBTB34-Reg4
chr9-126884828-126885668	3	28	FALSE	ZBTB34-Reg5
chr9-126886166-126886909	9	21	FALSE	ZBTB34-Reg6
chr9-126914377-126915229	1	0	FALSE	RALGPS1-Reg1
chr9-126922460-126923204	27	32	FALSE	RALGPS1-Reg2
chr9-126927494-126928191	5	20	FALSE	RALGPS1-Reg3
chr9-126932851-126933203	0	1	FALSE	RALGPS1-Reg4
chr9-126940335-126941218	1	20	FALSE	RALGPS1-Reg5
chr9-126955594-126956487	17	10	FALSE	RALGPS1-Reg6
chr9-126957043-126957974	7	17	FALSE	RALGPS1-Reg7
chr9-126962093-126963036	0	13	FALSE	RALGPS1-Reg8
chr9-126965562-126966434	11	16	FALSE	RALGPS1-Reg9
chr9-126979983-126980836	4	2	TRUE	RALGPS1-Reg10
chr9-126989740-126990666	3	13	TRUE	RALGPS1-Reg11
chr9-127005034-127005951	2	3	FALSE	RALGPS1-Reg12
chr9-127007326-127008218	8	18	FALSE	RALGPS1-Reg13
chr9-127021450-127022329	6	11	FALSE	RALGPS1-Reg14
chr9-127026467-127027174	19	25	FALSE	RALGPS1-Reg15
chr9-127033495-127034321	7	14	FALSE	RALGPS1-Reg16
chr9-127035642-127036550	11	16	TRUE	RALGPS1-Reg17
chr9-127053257-127054047	17	10	TRUE	RALGPS1-Reg18
chr9-127057899-127058704	3	13	FALSE	RALGPS1-Reg19
chr9-127074319-127075221	8	18	TRUE	RALGPS1-Reg20
chr9-127075579-127076378	10	29	FALSE	RALGPS1-Reg21
chr9-127077299-127078100	4	2	FALSE	RALGPS1-Reg22
chr9-127081827-127082555	3	28	TRUE	RALGPS1-Reg23
chr9-127095924-127096789	17	10	FALSE	RALGPS1-Reg24
chr9-127098412-127099286	22	23	FALSE	RALGPS1-Reg25
chr9-127104446-127105378	6	11	TRUE	RALGPS1-Reg26
chr9-127108994-127109906	4	8	TRUE	RALGPS1-Reg27
chr9-127111862-127112725	21	20	FALSE	RALGPS1-Reg28
chr9-127116811-127117730	4	2	TRUE	RALGPS1-Reg29
chr9-127118355-127119249	9	21	FALSE	RALGPS1-Reg30
chr9-127122389-127123303	1	0	FALSE	ANGPTL2-Reg1
chr9-127130927-127131838	22	23	FALSE	RALGPS1-Reg31
chr9-127133269-127133687	5	33	FALSE	RALGPS1-Reg32
chr9-127140977-127141788	3	13	TRUE	RALGPS1-Reg33
chr9-127146649-127147528	18	37	TRUE	RALGPS1-Reg34
chr9-127154632-127155506	3	13	TRUE	RALGPS1-Reg35
chr9-127159095-127159993	21	20	FALSE	RALGPS1-Reg36
chr9-127160346-127160979	25	31	FALSE	RALGPS1-Reg37
chr9-127164849-127165672	6	11	FALSE	RALGPS1-Reg38
chr9-127166521-127167466	0	11	FALSE	RALGPS1-Reg39
chr9-127168873-127169743	3	13	TRUE	RALGPS1-Reg40
chr9-127178811-127179647	23	19	FALSE	RALGPS1-Reg41
chr9-127184233-127185048	19	25	TRUE	RALGPS1-Reg42
chr9-127186113-127187005	19	25	TRUE	RALGPS1-Reg43
chr9-127187503-127188220	19	16	FALSE	RALGPS1-Reg44
chr9-127198909-127199819	1	0	FALSE	RALGPS1-Reg45
chr9-127204824-127205717	22	23	FALSE	RALGPS1-Reg46
chr9-127214183-127215055	28	34	FALSE	RALGPS1-Reg47
chr9-127218464-127219343	23	19	FALSE	RALGPS1-Reg48
chr9-127219458-127219931	22	23	FALSE	RALGPS1-Reg49
chr9-127224644-127225422	1	0	FALSE	GARNL3-Reg1
chr9-127233228-127234070	17	10	FALSE	GARNL3-Reg2
chr9-127234204-127234843	0	1	FALSE	GARNL3-Reg3
chr9-127244811-127245726	1	0	FALSE	GARNL3-Reg4
chr9-127262343-127263215	3	13	FALSE	GARNL3-Reg5
chr9-127263372-127264010	25	31	FALSE	GARNL3-Reg6
chr9-127264437-127265318	1	4	FALSE	GARNL3-Reg7
chr9-127265919-127266646	22	23	FALSE	GARNL3-Reg8
chr9-127267800-127268715	17	10	FALSE	GARNL3-Reg9
chr9-127279611-127280519	5	8	TRUE	GARNL3-Reg10
chr9-127281240-127282096	9	21	FALSE	GARNL3-Reg11
chr9-127283170-127283644	16	36	FALSE	GARNL3-Reg12
chr9-127283750-127284284	0	1	FALSE	GARNL3-Reg13
chr9-127290583-127291104	2	3	FALSE	GARNL3-Reg14
chr9-127291215-127291790	19	25	TRUE	GARNL3-Reg15
chr9-127311063-127311988	4	24	TRUE	GARNL3-Reg16
chr9-127333210-127334047	0	1	FALSE	GARNL3-Reg17
chr9-127336530-127337409	7	17	TRUE	GARNL3-Reg18
chr9-127349421-127350331	3	27	TRUE	GARNL3-Reg19
chr9-127351605-127352464	27	32	FALSE	GARNL3-Reg20
chr9-127353648-127354550	0	30	FALSE	GARNL3-Reg21
chr9-127359032-127359862	3	13	TRUE	GARNL3-Reg22
chr9-127360518-127361356	7	14	FALSE	GARNL3-Reg23
chr9-127363532-127364384	5	8	TRUE	GARNL3-Reg24
chr9-127384156-127384932	0	24	FALSE	GARNL3-Reg25
chr9-127388172-127389003	7	14	TRUE	GARNL3-Reg26
chr9-127396518-127397435	1	0	FALSE	SLC2A8-Reg1
chr9-127407146-127407960	3	28	FALSE	SLC2A8-Reg2
chr9-127414802-127415739	0	3	FALSE	SLC2A8-Reg3
chr9-127416722-127417521	29	40	FALSE	ZNF79-Reg1
chr9-127417739-127418601	13	9	FALSE	ZNF79-Reg2
chr9-127423846-127424752	1	0	FALSE	ZNF79-Reg3
chr9-127443647-127444493	29	40	FALSE	ZNF79-Reg4
chr9-127447306-127448201	7	14	FALSE	RPL12-Reg1
chr9-127450966-127451874	1	0	FALSE	RPL12-Reg2
chr9-127485760-127486517	0	25	FALSE	LRSAM1-Reg1
chr9-127489512-127490404	2	43	FALSE	LRSAM1-Reg2
chr9-127491123-127491994	13	9	FALSE	LRSAM1-Reg3
chr9-127492161-127492964	8	42	FALSE	LRSAM1-Reg4
chr9-127493517-127494230	3	28	FALSE	LRSAM1-Reg5
chr9-127500372-127501207	29	40	FALSE	LRSAM1-Reg6
chr9-127502540-127503190	0	4	FALSE	LRSAM1-Reg7
chr9-127503734-127504627	13	9	FALSE	LRSAM1-Reg8
chr9-127505613-127506483	17	10	FALSE	NIBAN2-Reg1
chr9-127519237-127520085	22	14	FALSE	NIBAN2-Reg2
chr9-127521310-127522083	23	4	FALSE	NIBAN2-Reg3
chr9-127528353-127529153	8	42	FALSE	NIBAN2-Reg4
chr9-127531450-127532343	12	15	FALSE	NIBAN2-Reg5
chr9-127534445-127535384	1	28	FALSE	NIBAN2-Reg6
chr9-127537602-127538346	24	22	FALSE	NIBAN2-Reg7
chr9-127541876-127542728	24	22	FALSE	NIBAN2-Reg8
chr9-127545338-127546240	19	10	TRUE	NIBAN2-Reg9
chr9-127555176-127555962	6	11	TRUE	NIBAN2-Reg10
chr9-127557314-127558132	19	25	FALSE	NIBAN2-Reg11
chr9-127561585-127562472	7	17	FALSE	NIBAN2-Reg12
chr9-127566850-127567619	1	46	FALSE	NIBAN2-Reg13
chr9-127568740-127569649	1	0	FALSE	NIBAN2-Reg14
chr9-127573994-127574707	19	25	TRUE	NIBAN2-Reg15
chr9-127578815-127579621	1	46	FALSE	NIBAN2-Reg16
chr9-127583969-127584773	19	25	TRUE	STXBP1-Reg1
chr9-127586165-127587024	1	0	FALSE	STXBP1-Reg2
chr9-127589612-127590515	21	20	FALSE	STXBP1-Reg3
chr9-127594371-127595156	14	5	FALSE	STXBP1-Reg4
chr9-127598869-127599781	2	43	FALSE	STXBP1-Reg5
chr9-127608058-127608961	1	46	FALSE	STXBP1-Reg6
chr9-127611716-127612623	1	0	FALSE	STXBP1-Reg7
chr9-127613139-127613708	20	12	FALSE	STXBP1-Reg8
chr9-127628805-127629546	5	33	FALSE	STXBP1-Reg9
chr9-127629674-127630127	9	44	FALSE	STXBP1-Reg10
chr9-127633161-127633976	2	3	TRUE	STXBP1-Reg11
chr9-127637207-127638094	21	20	TRUE	STXBP1-Reg12
chr9-127641055-127641706	22	23	FALSE	STXBP1-Reg13
chr9-127644687-127645513	6	11	FALSE	STXBP1-Reg14
chr9-127658092-127658935	5	8	TRUE	STXBP1-Reg15
chr9-127661065-127661949	2	35	TRUE	STXBP1-Reg16
chr9-127664878-127665781	26	30	FALSE	STXBP1-Reg17
chr9-127667574-127668477	23	19	FALSE	STXBP1-Reg18
chr9-127689322-127690228	17	10	TRUE	STXBP1-Reg19
chr9-127699001-127699902	5	33	FALSE	PTRH1-Reg1
chr9-127705244-127706074	19	25	FALSE	PTRH1-Reg2
chr9-127706660-127707465	12	26	FALSE	CFAP157-Reg1
chr9-127711389-127712143	2	35	FALSE	CFAP157-Reg2
chr9-127715364-127716273	1	0	FALSE	PTRH1-Reg3
chr9-127724456-127725213	13	9	FALSE	TTC16-Reg1
chr9-127734906-127735691	1	0	FALSE	TOR2A-Reg1
chr9-127741688-127742367	9	43	TRUE	SH2D3C-Reg1
chr9-127742488-127743214	2	43	TRUE	SH2D3C-Reg2
chr9-127751172-127752081	10	39	FALSE	SH2D3C-Reg3
chr9-127753812-127754644	13	9	FALSE	SH2D3C-Reg4
chr9-127754913-127755775	21	20	FALSE	SH2D3C-Reg5
chr9-127756758-127757643	8	18	FALSE	SH2D3C-Reg6
chr9-127761507-127762375	2	3	FALSE	SH2D3C-Reg7
chr9-127763820-127764726	0	4	FALSE	SH2D3C-Reg8
chr9-127767792-127768648	27	32	FALSE	SH2D3C-Reg9
chr9-127771020-127771934	1	0	FALSE	SH2D3C-Reg10
chr9-127776127-127776998	9	21	FALSE	SH2D3C-Reg11
chr9-127778506-127779395	21	20	FALSE	SH2D3C-Reg12
chr9-127780236-127781120	17	10	FALSE	SH2D3C-Reg13
chr9-127785618-127786229	1	0	FALSE	CDK9-Reg1
chr9-127793083-127793975	2	3	FALSE	FPGS-Reg1
chr9-127796284-127797216	3	13	FALSE	FPGS-Reg2
chr9-127802464-127803367	1	0	FALSE	FPGS-Reg3
chr9-127809399-127810315	20	12	TRUE	FPGS-Reg4
chr9-127813571-127814340	13	9	FALSE	FPGS-Reg5
chr9-127817711-127818595	22	23	FALSE	ENG-Reg1
chr9-127825243-127826138	1	4	FALSE	ENG-Reg2
chr9-127828118-127829028	2	43	FALSE	ENG-Reg3
chr9-127835803-127836665	23	19	FALSE	ENG-Reg4
chr9-127838270-127839132	7	14	FALSE	ENG-Reg5
chr9-127844709-127845587	10	39	FALSE	ENG-Reg6
chr9-127854158-127855029	17	10	FALSE	ENG-Reg7
chr9-127857704-127858638	5	8	FALSE	ENG-Reg8
chr9-127862144-127863051	14	5	FALSE	AK1-Reg1
chr9-127864872-127865781	13	9	FALSE	AK1-Reg2
chr9-127869626-127870497	27	32	FALSE	AL157935.2-Reg1
chr9-127873169-127873997	10	39	FALSE	AK1-Reg3
chr9-127874926-127875455	4	2	TRUE	AK1-Reg4
chr9-127877185-127878094	1	0	FALSE	AK1-Reg5
chr9-127882424-127883275	13	9	FALSE	AL157935.2-Reg2
chr9-127884152-127885075	17	10	TRUE	AL157935.2-Reg3
chr9-127887449-127888386	9	21	FALSE	AL157935.2-Reg4
chr9-127890137-127890988	29	40	FALSE	AL157935.2-Reg5
chr9-127897004-127897887	10	39	FALSE	ST6GALNAC6-Reg1
chr9-127899145-127899974	1	0	FALSE	AL157935.2-Reg6
chr9-127900727-127901537	10	39	TRUE	AL157935.2-Reg7
chr9-127904267-127905158	19	25	FALSE	AL157935.2-Reg8
chr9-127906016-127906924	19	25	TRUE	AL157935.2-Reg9
chr9-127909673-127910253	0	4	FALSE	ST6GALNAC4-Reg1
chr9-127910397-127911225	2	3	FALSE	ST6GALNAC4-Reg2
chr9-127916660-127917551	1	0	FALSE	ST6GALNAC4-Reg3
chr9-127921299-127922212	1	0	FALSE	PIP5KL1-Reg1
chr9-127923012-127923804	14	5	FALSE	PIP5KL1-Reg2
chr9-127927254-127927993	20	12	FALSE	PIP5KL1-Reg3
chr9-127930388-127931277	1	0	FALSE	PIP5KL1-Reg4
chr9-127937400-127938289	14	5	FALSE	DPM2-Reg1
chr9-127942476-127943246	5	8	FALSE	FAM102A-Reg1
chr9-127943594-127944367	30	41	FALSE	FAM102A-Reg2
chr9-127950399-127951300	10	29	FALSE	FAM102A-Reg3
chr9-127952093-127952930	17	10	FALSE	FAM102A-Reg4
chr9-127955118-127955968	1	46	FALSE	FAM102A-Reg5
chr9-127960228-127961064	6	11	FALSE	FAM102A-Reg6
chr9-127965302-127966199	21	20	TRUE	FAM102A-Reg7
chr9-127968749-127969591	3	27	TRUE	FAM102A-Reg8
chr9-127970216-127970967	21	20	FALSE	FAM102A-Reg9
chr9-127971223-127971934	2	35	FALSE	FAM102A-Reg10
chr9-127973537-127974407	3	27	TRUE	FAM102A-Reg11
chr9-127977640-127978440	4	2	FALSE	FAM102A-Reg12
chr9-127979058-127979907	20	12	FALSE	FAM102A-Reg13
chr9-127980661-127981550	1	0	FALSE	FAM102A-Reg14
chr9-127986812-127987689	19	16	FALSE	FAM102A-Reg15
chr9-127988825-127989705	0	4	FALSE	FAM102A-Reg16
chr9-127990656-127991580	19	16	FALSE	FAM102A-Reg17
chr9-128001320-128002231	4	24	FALSE	FAM102A-Reg18
chr9-128005673-128006592	2	43	FALSE	FAM102A-Reg19
chr9-128007343-128008209	10	39	FALSE	FAM102A-Reg20
chr9-128011138-128012063	3	28	FALSE	FAM102A-Reg21
chr9-128022056-128022538	0	1	FALSE	NAIF1-Reg1
chr9-128022656-128023325	3	13	TRUE	NAIF1-Reg2
chr9-128026485-128027395	8	18	FALSE	NAIF1-Reg3
chr9-128034869-128035766	29	40	FALSE	NAIF1-Reg4
chr9-128041800-128042581	9	44	FALSE	NAIF1-Reg5
chr9-128043277-128044134	20	12	FALSE	NAIF1-Reg6
chr9-128050528-128051355	7	17	FALSE	NAIF1-Reg7
chr9-128055633-128056362	19	25	TRUE	NAIF1-Reg8
chr9-128057130-128057972	5	8	TRUE	NAIF1-Reg9
chr9-128067117-128067619	1	0	FALSE	NAIF1-Reg10
chr9-128067730-128068388	1	0	FALSE	SLC25A25-Reg1
chr9-128072193-128073115	10	29	TRUE	SLC25A25-Reg2
chr9-128080751-128081652	7	14	FALSE	SLC25A25-Reg3
chr9-128083592-128084505	13	9	FALSE	SLC25A25-Reg4
chr9-128087894-128088786	9	21	FALSE	SLC25A25-Reg5
chr9-128090933-128091836	7	14	FALSE	SLC25A25-Reg6
chr9-128094029-128094934	1	0	FALSE	SLC25A25-Reg7
chr9-128098067-128098908	1	0	FALSE	SLC25A25-Reg8
chr9-128104077-128104934	19	35	FALSE	SLC25A25-Reg9
chr9-128117381-128118266	29	40	FALSE	PTGES2-Reg1
chr9-128124863-128125679	13	29	FALSE	PTGES2-Reg2
chr9-128127584-128127893	30	41	FALSE	PTGES2-Reg3
chr9-128128005-128128671	1	0	FALSE	PTGES2-Reg4
chr9-128129865-128130564	29	40	FALSE	PTGES2-Reg5
chr9-128131750-128132629	12	15	FALSE	PTGES2-Reg6
chr9-128135125-128136063	2	3	FALSE	PTGES2-Reg7
chr9-128137992-128138618	9	44	FALSE	PTGES2-Reg8
chr9-128140072-128140865	25	31	FALSE	LCN2-Reg1
chr9-128159716-128160618	1	0	FALSE	C9orf16-Reg1
chr9-128181225-128182124	0	4	FALSE	CIZ1-Reg1
chr9-128183540-128184128	0	32	FALSE	CIZ1-Reg2
chr9-128191183-128192089	1	0	FALSE	CIZ1-Reg3
chr9-128192728-128193488	29	40	FALSE	CIZ1-Reg4
chr9-128201742-128202360	11	38	FALSE	DNM1-Reg1
chr9-128203021-128203777	1	0	FALSE	DNM1-Reg2
chr9-128203915-128204676	1	46	FALSE	CIZ1-Reg5
chr9-128210818-128211559	19	25	FALSE	DNM1-Reg3
chr9-128215493-128216392	10	39	FALSE	DNM1-Reg4
chr9-128218445-128219357	1	46	FALSE	DNM1-Reg5
chr9-128224113-128224942	0	35	FALSE	DNM1-Reg6
chr9-128239509-128240388	10	39	FALSE	DNM1-Reg7
chr9-128243037-128243858	20	4	FALSE	DNM1-Reg8
chr9-128244600-128245503	17	10	FALSE	DNM1-Reg9
chr9-128245782-128246522	21	20	FALSE	DNM1-Reg10
chr9-128250115-128251003	8	18	TRUE	DNM1-Reg11
chr9-128254989-128255887	1	39	FALSE	DNM1-Reg12
chr9-128269494-128270395	4	2	TRUE	GOLGA2-Reg1
chr9-128275646-128276528	1	0	FALSE	SWI5-Reg1
chr9-128286174-128287061	11	16	TRUE	SWI5-Reg2
chr9-128295106-128296002	1	0	FALSE	SWI5-Reg3
chr9-128307213-128308094	7	17	TRUE	TRUB2-Reg1
chr9-128310316-128311159	19	25	TRUE	TRUB2-Reg2
chr9-128313765-128314628	24	22	FALSE	SWI5-Reg4
chr9-128322208-128323154	1	0	FALSE	COQ4-Reg1
chr9-128333242-128334104	21	20	FALSE	COQ4-Reg2
chr9-128340087-128341000	1	0	FALSE	SLC27A4-Reg1
chr9-128361828-128362721	1	0	FALSE	SLC27A4-Reg2
chr9-128364639-128365561	6	11	TRUE	SLC27A4-Reg3
chr9-128370834-128371715	1	0	FALSE	URM1-Reg1
chr9-128372480-128373159	7	17	TRUE	URM1-Reg2
chr9-128381841-128382505	11	16	TRUE	URM1-Reg3
chr9-128382803-128383638	2	35	FALSE	URM1-Reg4
chr9-128383801-128384564	2	35	FALSE	URM1-Reg5
chr9-128385405-128386317	2	35	TRUE	URM1-Reg6
chr9-128390327-128390970	2	35	TRUE	URM1-Reg7
chr9-128393041-128393869	14	5	FALSE	URM1-Reg8
chr9-128396996-128397882	1	8	FALSE	URM1-Reg9
chr9-128404454-128405311	10	39	TRUE	CERCAM-Reg1
chr9-128408816-128409691	8	18	TRUE	CERCAM-Reg2
chr9-128412102-128412981	13	9	FALSE	CERCAM-Reg3
chr9-128420228-128421154	1	0	FALSE	CERCAM-Reg4
chr9-128429276-128429751	2	3	FALSE	CERCAM-Reg5
chr9-128431010-128431931	17	10	FALSE	CERCAM-Reg6
chr9-128434005-128434778	23	19	FALSE	CERCAM-Reg7
chr9-128438406-128439301	13	9	FALSE	CERCAM-Reg8
chr9-128455626-128456490	1	0	FALSE	ODF2-Reg1
chr9-128456778-128457432	1	0	FALSE	ODF2-Reg2
chr9-128494242-128495096	25	31	FALSE	ODF2-Reg3
chr9-128497785-128498687	14	5	TRUE	ODF2-Reg4
chr9-128504276-128505158	1	0	FALSE	GLE1-Reg1
chr9-128523235-128524126	2	3	FALSE	GLE1-Reg2
chr9-128540402-128541221	0	28	TRUE	GLE1-Reg3
chr9-128550604-128551334	4	2	TRUE	SPTAN1-Reg1
chr9-128552020-128552909	1	0	FALSE	SPTAN1-Reg2
chr9-128554316-128555118	10	39	FALSE	SPTAN1-Reg3
chr9-128558632-128559449	16	47	FALSE	SPTAN1-Reg4
chr9-128575274-128576134	3	13	TRUE	SPTAN1-Reg5
chr9-128607383-128608296	19	25	TRUE	SPTAN1-Reg6
chr9-128609538-128610419	21	20	TRUE	SPTAN1-Reg7
chr9-128628106-128628975	3	13	FALSE	SPTAN1-Reg8
chr9-128635091-128635967	1	46	FALSE	WDR34-Reg1
chr9-128637531-128638271	17	10	FALSE	WDR34-Reg2
chr9-128656365-128657275	1	0	FALSE	WDR34-Reg3
chr9-128683400-128684144	20	12	FALSE	SET-Reg1
chr9-128684275-128685014	29	40	FALSE	SET-Reg2
chr9-128688661-128689546	1	0	FALSE	SET-Reg3
chr9-128702253-128703069	13	9	FALSE	PKN3-Reg1
chr9-128706664-128707489	20	12	FALSE	PKN3-Reg2
chr9-128723777-128724685	1	4	FALSE	ZDHHC12-Reg1
chr9-128728246-128728894	0	4	FALSE	ZER1-Reg1
chr9-128730028-128730826	0	4	FALSE	ZER1-Reg2
chr9-128732980-128733876	13	9	FALSE	ZER1-Reg3
chr9-128735086-128735949	6	11	FALSE	ZER1-Reg4
chr9-128771491-128772416	1	0	FALSE	ZER1-Reg5
chr9-128783308-128784241	1	46	FALSE	TBC1D13-Reg1
chr9-128786780-128787669	1	0	FALSE	TBC1D13-Reg2
chr9-128809671-128810388	0	4	FALSE	TBC1D13-Reg3
chr9-128818072-128818912	1	0	FALSE	ENDOG-Reg1
chr9-128829357-128830258	1	0	FALSE	SPOUT1-Reg1
chr9-128835155-128836088	2	3	FALSE	AL441992.2-Reg1
chr9-128838107-128838912	9	21	FALSE	AL441992.2-Reg2
chr9-128845065-128845849	2	3	FALSE	AL441992.2-Reg3
chr9-128851758-128852662	0	32	FALSE	AL441992.2-Reg4
chr9-128860653-128861569	26	30	TRUE	AL441992.2-Reg5
chr9-128863341-128864240	13	9	FALSE	AL441992.2-Reg6
chr9-128874146-128874876	7	17	TRUE	AL441992.2-Reg7
chr9-128875531-128876434	4	2	FALSE	AL441992.2-Reg8
chr9-128878246-128878941	2	3	TRUE	AL441992.2-Reg9
chr9-128881677-128882558	1	0	FALSE	AL441992.2-Reg10
chr9-128887722-128888546	17	10	FALSE	LRRC8A-Reg1
chr9-128892314-128893192	19	25	TRUE	LRRC8A-Reg2
chr9-128895268-128896180	14	5	FALSE	LRRC8A-Reg3
chr9-128898480-128899400	18	45	FALSE	LRRC8A-Reg4
chr9-128902617-128903421	14	5	FALSE	LRRC8A-Reg5
chr9-128911161-128911910	19	25	FALSE	LRRC8A-Reg6
chr9-128912264-128913057	19	16	FALSE	LRRC8A-Reg7
chr9-128917010-128917881	6	11	TRUE	LRRC8A-Reg8
chr9-128920340-128921105	19	25	FALSE	PHYHD1-Reg1
chr9-128921898-128922736	6	11	TRUE	PHYHD1-Reg2
chr9-128927635-128928531	1	5	FALSE	PHYHD1-Reg3
chr9-128940265-128941177	20	18	FALSE	PHYHD1-Reg4
chr9-128941353-128942109	14	5	FALSE	AL672142.1-Reg1
chr9-128947206-128948100	1	0	FALSE	DOLK-Reg1
chr9-128987521-128988381	7	17	FALSE	NUP188-Reg1
chr9-128997969-128998861	4	2	TRUE	NUP188-Reg2
chr9-129006479-129007372	20	12	FALSE	NUP188-Reg3
chr9-129011605-129012491	9	44	TRUE	SH3GLB2-Reg1
chr9-129020679-129021466	27	32	FALSE	SH3GLB2-Reg2
chr9-129023357-129024231	2	35	FALSE	SH3GLB2-Reg3
chr9-129026287-129027100	19	11	FALSE	SH3GLB2-Reg4
chr9-129027967-129028850	1	0	FALSE	SH3GLB2-Reg5
chr9-129036075-129036975	1	0	FALSE	MIGA2-Reg1
chr9-129049324-129050102	14	5	FALSE	MIGA2-Reg2
chr9-129054095-129054995	4	2	TRUE	MIGA2-Reg3
chr9-129059000-129059774	12	48	FALSE	MIGA2-Reg4
chr9-129069091-129069999	19	25	TRUE	MIGA2-Reg5
chr9-129071508-129072425	4	24	FALSE	MIGA2-Reg6
chr9-129080609-129081478	1	0	FALSE	DOLPP1-Reg1
chr9-129102793-129103697	1	4	FALSE	CRAT-Reg1
chr9-129110584-129111442	1	0	FALSE	CRAT-Reg2
chr9-129121213-129122081	19	25	FALSE	PTPA-Reg1
chr9-129126511-129127376	2	43	FALSE	PTPA-Reg2
chr9-129131386-129132286	13	9	FALSE	PTPA-Reg3
chr9-129132964-129133700	8	42	FALSE	PTPA-Reg4
chr9-129136341-129137255	9	44	FALSE	PTPA-Reg5
chr9-129138856-129139533	1	4	FALSE	PTPA-Reg6
chr9-129139767-129140605	29	40	FALSE	PTPA-Reg7
chr9-129141415-129142240	25	31	FALSE	PTPA-Reg8
chr9-129142779-129143580	14	5	FALSE	PTPA-Reg9
chr9-129145728-129146509	8	18	FALSE	PTPA-Reg10
chr9-129146632-129147162	19	25	FALSE	PTPA-Reg11
chr9-129164073-129164946	19	25	TRUE	IER5L-Reg1
chr9-129166663-129167504	1	46	FALSE	IER5L-Reg2
chr9-129167858-129168668	19	16	FALSE	IER5L-Reg3
chr9-129172463-129173227	13	9	FALSE	IER5L-Reg4
chr9-129173858-129174570	20	12	FALSE	IER5L-Reg5
chr9-129174694-129175290	1	46	FALSE	IER5L-Reg6
chr9-129175743-129176570	21	20	FALSE	IER5L-Reg7
chr9-129177872-129178739	1	0	FALSE	IER5L-Reg8
chr9-129179085-129179735	27	32	TRUE	IER5L-Reg9
chr9-129182305-129183125	8	4	FALSE	IER5L-Reg10
chr9-129183705-129184426	27	32	FALSE	IER5L-Reg11
chr9-129184541-129185002	9	8	FALSE	IER5L-Reg12
chr9-129193477-129194409	17	10	FALSE	IER5L-Reg13
chr9-129198158-129199061	29	40	FALSE	IER5L-Reg14
chr9-129200956-129201777	14	5	FALSE	IER5L-Reg15
chr9-129202568-129203452	1	0	FALSE	IER5L-Reg16
chr9-129208251-129209074	0	4	FALSE	IER5L-Reg17
chr9-129209357-129210194	20	12	FALSE	IER5L-Reg18
chr9-129211541-129212357	5	33	FALSE	IER5L-Reg19
chr9-129217698-129218579	13	9	FALSE	IER5L-Reg20
chr9-129225647-129226521	14	5	FALSE	IER5L-Reg21
chr9-129229313-129230161	20	12	FALSE	IER5L-Reg22
chr9-129236793-129237643	7	14	FALSE	IER5L-Reg23
chr9-129241459-129242330	0	4	FALSE	IER5L-Reg24
chr9-129246223-129247057	15	7	FALSE	IER5L-Reg25
chr9-129251185-129252076	23	19	FALSE	IER5L-Reg26
chr9-129252873-129253610	17	10	FALSE	IER5L-Reg27
chr9-129253736-129254471	13	9	FALSE	IER5L-Reg28
chr9-129258094-129258999	1	0	FALSE	IER5L-Reg29
chr9-129268454-129269331	28	34	FALSE	IER5L-Reg30
chr9-129272638-129273546	4	2	TRUE	IER5L-Reg31
chr9-129275410-129276312	5	26	FALSE	IER5L-Reg32
chr9-129278113-129278909	9	21	FALSE	IER5L-Reg33
chr9-129280441-129281368	14	5	FALSE	IER5L-Reg34
chr9-129282490-129283407	10	39	FALSE	IER5L-Reg35
chr9-129287483-129288395	8	42	FALSE	IER5L-Reg36
chr9-129289005-129289774	16	36	FALSE	IER5L-Reg37
chr9-129290872-129291647	14	5	FALSE	IER5L-Reg38
chr9-129317400-129318061	12	15	FALSE	IER5L-Reg39
chr9-129320466-129321378	20	12	FALSE	IER5L-Reg40
chr9-129327789-129328514	0	4	FALSE	IER5L-Reg41
chr9-129333997-129334912	10	39	FALSE	IER5L-Reg42
chr9-129336426-129337334	28	34	FALSE	IER5L-Reg43
chr9-129338764-129339634	5	33	FALSE	IER5L-Reg44
chr9-129340925-129341862	20	12	FALSE	IER5L-Reg45
chr9-129343602-129344489	22	23	FALSE	IER5L-Reg46
chr9-129350775-129351469	20	12	FALSE	IER5L-Reg47
chr9-129351848-129352755	20	12	FALSE	IER5L-Reg48
chr9-129353118-129353840	17	10	FALSE	IER5L-Reg49
chr9-129359866-129360766	6	11	FALSE	IER5L-Reg50
chr9-129362085-129362993	12	15	TRUE	IER5L-Reg51
chr9-129377946-129378773	9	21	FALSE	IER5L-Reg52
chr9-129379186-129379908	2	3	FALSE	IER5L-Reg53
chr9-129383270-129384128	20	12	FALSE	IER5L-Reg54
chr9-129386577-129387440	2	43	FALSE	IER5L-Reg55
chr9-129391851-129392512	18	37	FALSE	IER5L-Reg56
chr9-129394028-129394959	10	39	FALSE	NTMT1-Reg1
chr9-129398214-129398824	15	7	FALSE	NTMT1-Reg2
chr9-129402095-129402995	13	9	FALSE	NTMT1-Reg3
chr9-129403735-129404611	17	10	FALSE	NTMT1-Reg4
chr9-129408212-129409116	10	29	FALSE	NTMT1-Reg5
