## Supplementary Table for "Multi-omic human neural organoid cell atlas of the posterior brain": Supplementary Table 3.xlsx (part 12 of 12)

### Sheet: Sheet1 (continued)
region	louvain_res_1	louvain_res_2	is_DA_ct	closest_gene_label
chr9-129413356-129414173	1	0	FALSE	NTMT1-Reg6
chr9-129414675-129415371	20	12	TRUE	NTMT1-Reg7
chr9-129416818-129417208	9	44	TRUE	NTMT1-Reg8
chr9-129421205-129422052	12	15	FALSE	NTMT1-Reg9
chr9-129422733-129423657	6	11	FALSE	NTMT1-Reg10
chr9-129428033-129428962	6	11	FALSE	NTMT1-Reg11
chr9-129430982-129431746	16	36	FALSE	NTMT1-Reg12
chr9-129432173-129433032	1	4	FALSE	NTMT1-Reg13
chr9-129436719-129437644	16	36	FALSE	NTMT1-Reg14
chr9-129440780-129441463	12	48	FALSE	NTMT1-Reg15
chr9-129442690-129443634	23	4	FALSE	NTMT1-Reg16
chr9-129446853-129447771	16	36	TRUE	NTMT1-Reg17
chr9-129451082-129451612	10	39	FALSE	NTMT1-Reg18
chr9-129451712-129452129	19	25	FALSE	NTMT1-Reg19
chr9-129454906-129455816	6	11	TRUE	NTMT1-Reg20
chr9-129460046-129460924	1	0	FALSE	NTMT1-Reg21
chr9-129464808-129465636	17	11	FALSE	NTMT1-Reg22
chr9-129467003-129467820	5	8	FALSE	NTMT1-Reg23
chr9-129469105-129469983	8	18	FALSE	NTMT1-Reg24
chr9-129470354-129471122	20	12	FALSE	NTMT1-Reg25
chr9-129472225-129473000	8	18	FALSE	NTMT1-Reg26
chr9-129473608-129474460	11	16	TRUE	NTMT1-Reg27
chr9-129476809-129477634	20	12	FALSE	NTMT1-Reg28
chr9-129478965-129479860	5	33	TRUE	NTMT1-Reg29
chr9-129482503-129483295	1	0	FALSE	NTMT1-Reg30
chr9-129488125-129489012	1	46	FALSE	NTMT1-Reg31
chr9-129495682-129496407	1	0	FALSE	NTMT1-Reg32
chr9-129496568-129497371	1	0	FALSE	NTMT1-Reg33
chr9-129500020-129500936	8	42	FALSE	NTMT1-Reg34
chr9-129503098-129503973	16	36	FALSE	NTMT1-Reg35
chr9-129504964-129505885	2	43	FALSE	NTMT1-Reg36
chr9-129506645-129507543	19	25	FALSE	NTMT1-Reg37
chr9-129520591-129521460	11	38	FALSE	NTMT1-Reg38
chr9-129524654-129525493	2	3	FALSE	NTMT1-Reg39
chr9-129525848-129526582	12	15	FALSE	NTMT1-Reg40
chr9-129549914-129550748	18	37	FALSE	NTMT1-Reg41
chr9-129554494-129555304	5	4	FALSE	NTMT1-Reg42
chr9-129557102-129558003	10	39	TRUE	NTMT1-Reg43
chr9-129558651-129559370	8	18	FALSE	NTMT1-Reg44
chr9-129561563-129562473	2	43	FALSE	NTMT1-Reg45
chr9-129568503-129569415	9	21	FALSE	NTMT1-Reg46
chr9-129575471-129576360	20	12	FALSE	NTMT1-Reg47
chr9-129576568-129577511	14	5	FALSE	NTMT1-Reg48
chr9-129578322-129579266	0	4	FALSE	NTMT1-Reg49
chr9-129581512-129582219	0	26	FALSE	NTMT1-Reg50
chr9-129583877-129584753	13	9	FALSE	NTMT1-Reg51
chr9-129586309-129587107	12	15	FALSE	NTMT1-Reg52
chr9-129587424-129588191	2	3	FALSE	NTMT1-Reg53
chr9-129590234-129591115	10	29	TRUE	NTMT1-Reg54
chr9-129597008-129597734	20	12	FALSE	NTMT1-Reg55
chr9-129602542-129603375	20	12	FALSE	NTMT1-Reg56
chr9-129603876-129604629	21	20	FALSE	NTMT1-Reg57
chr9-129607255-129608131	19	46	FALSE	NTMT1-Reg58
chr9-129610306-129611103	1	0	FALSE	NTMT1-Reg59
chr9-129613197-129614064	19	25	FALSE	C9orf50-Reg1
chr9-129619846-129620768	20	12	FALSE	C9orf50-Reg2
chr9-129623873-129624782	13	9	FALSE	NTMT1-Reg60
chr9-129625813-129626713	1	0	FALSE	NTMT1-Reg61
chr9-129627834-129628668	3	28	FALSE	NTMT1-Reg62
chr9-129630976-129631890	3	28	TRUE	NTMT1-Reg63
chr9-129639781-129640662	6	11	TRUE	ASB6-Reg1
chr9-129641833-129642733	1	0	FALSE	ASB6-Reg2
chr9-129648189-129649102	8	18	FALSE	ASB6-Reg3
chr9-129653641-129654403	6	11	FALSE	PRRX2-Reg1
chr9-129655287-129656081	23	19	FALSE	PRRX2-Reg2
chr9-129665188-129666056	20	12	FALSE	PRRX2-Reg3
chr9-129666435-129667246	8	18	TRUE	PRRX2-Reg4
chr9-129677111-129677917	2	43	FALSE	PRRX2-Reg5
chr9-129693876-129694784	0	25	FALSE	PRRX2-Reg6
chr9-129696993-129697913	20	12	FALSE	PRRX2-Reg7
chr9-129702410-129703278	0	26	FALSE	PRRX2-Reg8
chr9-129703461-129704329	14	5	FALSE	PRRX2-Reg9
chr9-129712061-129712393	5	33	TRUE	PRRX2-Reg10
chr9-129712495-129713085	27	32	FALSE	PRRX2-Reg11
chr9-129714175-129715040	19	25	TRUE	PRRX2-Reg12
chr9-129726386-129727290	6	11	FALSE	PRRX2-Reg13
chr9-129731645-129732494	15	7	FALSE	PTGES-Reg1
chr9-129737408-129738294	1	0	FALSE	PTGES-Reg2
chr9-129743077-129743983	0	4	FALSE	PTGES-Reg3
chr9-129749911-129750747	7	17	FALSE	PTGES-Reg4
chr9-129751495-129752085	24	22	FALSE	PTGES-Reg5
chr9-129752637-129753549	21	20	FALSE	PTGES-Reg6
chr9-129761616-129762501	29	40	FALSE	PTGES-Reg7
chr9-129763313-129764233	20	12	FALSE	PTGES-Reg8
chr9-129773402-129774125	23	19	FALSE	PTGES-Reg9
chr9-129774772-129775489	22	23	FALSE	PTGES-Reg10
chr9-129776839-129777715	22	23	FALSE	PTGES-Reg11
chr9-129783495-129784391	13	9	FALSE	TOR1B-Reg1
chr9-129790092-129791002	13	9	FALSE	TOR1B-Reg2
chr9-129801183-129801868	29	40	FALSE	TOR1B-Reg3
chr9-129802778-129803644	1	0	FALSE	TOR1B-Reg4
chr9-129811870-129812801	16	47	FALSE	TOR1A-Reg1
chr9-129823717-129824565	1	0	FALSE	TOR1A-Reg2
chr9-129834936-129835838	1	0	FALSE	C9orf78-Reg1
chr9-129839450-129840273	13	9	FALSE	USP20-Reg1
chr9-129841302-129842218	18	45	FALSE	USP20-Reg2
chr9-129875467-129876311	2	3	TRUE	USP20-Reg3
chr9-129880743-129881480	22	23	TRUE	USP20-Reg4
chr9-129881608-129882146	2	3	TRUE	USP20-Reg5
chr9-129884127-129884970	6	11	FALSE	FNBP1-Reg1
chr9-129885461-129886329	13	0	FALSE	FNBP1-Reg2
chr9-129889937-129890764	8	42	FALSE	FNBP1-Reg3
chr9-129891339-129892113	25	31	TRUE	FNBP1-Reg4
chr9-129893951-129894837	4	24	TRUE	FNBP1-Reg5
chr9-129908773-129909599	9	21	FALSE	FNBP1-Reg6
chr9-129910328-129911173	21	20	FALSE	FNBP1-Reg7
chr9-129918348-129919259	15	7	TRUE	FNBP1-Reg8
chr9-129923373-129923985	18	37	FALSE	FNBP1-Reg9
chr9-129932418-129933166	2	35	FALSE	FNBP1-Reg10
chr9-129933291-129934022	16	36	FALSE	FNBP1-Reg11
chr9-129938241-129939062	4	2	TRUE	FNBP1-Reg12
chr9-129939384-129940176	2	3	FALSE	FNBP1-Reg13
chr9-129961958-129962678	0	20	FALSE	FNBP1-Reg14
chr9-129963692-129964498	11	38	FALSE	FNBP1-Reg15
chr9-129964750-129965563	7	14	FALSE	FNBP1-Reg16
chr9-129981231-129982109	18	45	TRUE	FNBP1-Reg17
chr9-129991746-129992656	18	37	FALSE	FNBP1-Reg18
chr9-129993754-129994566	18	37	FALSE	FNBP1-Reg19
chr9-129995455-129996391	0	1	FALSE	FNBP1-Reg20
chr9-129998445-129999331	18	37	FALSE	FNBP1-Reg21
chr9-130016391-130017281	4	2	FALSE	FNBP1-Reg22
chr9-130019686-130020478	3	13	TRUE	FNBP1-Reg23
chr9-130020610-130021196	3	13	TRUE	FNBP1-Reg24
chr9-130023099-130023992	14	5	FALSE	FNBP1-Reg25
chr9-130030519-130031334	14	5	FALSE	FNBP1-Reg26
chr9-130034388-130035224	6	11	FALSE	FNBP1-Reg27
chr9-130042813-130043685	1	0	FALSE	FNBP1-Reg28
chr9-130051570-130052482	18	37	FALSE	GPR107-Reg1
chr9-130053457-130054346	1	0	FALSE	GPR107-Reg2
chr9-130087770-130088675	17	10	TRUE	GPR107-Reg3
chr9-130092583-130093446	0	1	FALSE	GPR107-Reg4
chr9-130101712-130102605	4	8	TRUE	GPR107-Reg5
chr9-130104159-130104998	4	2	FALSE	GPR107-Reg6
chr9-130106840-130107757	1	12	FALSE	GPR107-Reg7
chr9-130110233-130111087	28	34	FALSE	GPR107-Reg8
chr9-130111876-130112777	5	33	TRUE	GPR107-Reg9
chr9-130116035-130116843	20	12	FALSE	GPR107-Reg10
chr9-130117435-130118227	7	14	FALSE	GPR107-Reg11
chr9-130118762-130119687	6	11	FALSE	GPR107-Reg12
chr9-130122100-130123006	9	44	TRUE	GPR107-Reg13
chr9-130124008-130124946	9	21	FALSE	GPR107-Reg14
chr9-130129104-130129945	11	16	TRUE	GPR107-Reg15
chr9-130131251-130132065	14	5	FALSE	GPR107-Reg16
chr9-130133031-130133908	13	9	FALSE	GPR107-Reg17
chr9-130138041-130138888	7	17	FALSE	GPR107-Reg18
chr9-130142355-130143208	5	33	FALSE	GPR107-Reg19
chr9-130143715-130144616	7	17	FALSE	GPR107-Reg20
chr9-130150779-130151666	7	17	FALSE	GPR107-Reg21
chr9-130151899-130152716	9	21	FALSE	GPR107-Reg22
chr9-130158652-130159362	21	20	FALSE	NCS1-Reg1
chr9-130159803-130160625	9	44	FALSE	NCS1-Reg2
chr9-130163916-130164785	16	47	FALSE	NCS1-Reg3
chr9-130171938-130172771	1	0	FALSE	NCS1-Reg4
chr9-130172981-130173587	20	12	FALSE	NCS1-Reg5
chr9-130174778-130175604	2	35	FALSE	NCS1-Reg6
chr9-130182906-130183736	4	2	FALSE	NCS1-Reg7
chr9-130185335-130186148	8	42	FALSE	NCS1-Reg8
chr9-130186949-130187838	1	46	FALSE	NCS1-Reg9
chr9-130191474-130192322	20	12	FALSE	NCS1-Reg10
chr9-130193390-130194262	2	43	FALSE	NCS1-Reg11
chr9-130196361-130197203	4	2	FALSE	NCS1-Reg12
chr9-130200044-130200918	17	10	TRUE	NCS1-Reg13
chr9-130208768-130209641	2	43	FALSE	NCS1-Reg14
chr9-130214102-130215017	2	3	FALSE	NCS1-Reg15
chr9-130216481-130217147	0	4	FALSE	NCS1-Reg16
chr9-130219370-130219990	2	35	FALSE	NCS1-Reg17
chr9-130220134-130220933	28	4	FALSE	NCS1-Reg18
chr9-130222764-130223536	16	36	TRUE	NCS1-Reg19
chr9-130224969-130225790	2	43	TRUE	NCS1-Reg20
chr9-130226010-130226846	16	36	FALSE	NCS1-Reg21
chr9-130235868-130236692	13	9	FALSE	NCS1-Reg22
chr9-130239337-130240064	28	34	FALSE	NCS1-Reg23
chr9-130240354-130241216	13	9	FALSE	NCS1-Reg24
chr9-130242867-130243782	7	17	FALSE	NCS1-Reg25
chr9-130259166-130259640	8	42	FALSE	HMCN2-Reg1
chr9-130265314-130266195	20	12	FALSE	HMCN2-Reg2
chr9-130268325-130269200	2	25	FALSE	HMCN2-Reg3
chr9-130277013-130277504	0	5	FALSE	HMCN2-Reg4
chr9-130281893-130282829	11	38	FALSE	HMCN2-Reg5
chr9-130289652-130290450	2	3	FALSE	HMCN2-Reg6
chr9-130298475-130299329	23	19	FALSE	HMCN2-Reg7
chr9-130301278-130302194	19	16	TRUE	HMCN2-Reg8
chr9-130312927-130313861	14	5	FALSE	HMCN2-Reg9
chr9-130317391-130318296	4	24	TRUE	HMCN2-Reg10
chr9-130318883-130319792	6	6	FALSE	HMCN2-Reg11
chr9-130320628-130321274	1	4	FALSE	HMCN2-Reg12
chr9-130321393-130321880	10	29	FALSE	HMCN2-Reg13
chr9-130323015-130323939	6	11	FALSE	HMCN2-Reg14
chr9-130325690-130326538	2	3	TRUE	HMCN2-Reg15
chr9-130327070-130327608	0	4	FALSE	HMCN2-Reg16
chr9-130327763-130328668	2	3	FALSE	HMCN2-Reg17
chr9-130331473-130332285	4	2	FALSE	HMCN2-Reg18
chr9-130333161-130334037	2	3	TRUE	HMCN2-Reg19
chr9-130336787-130337371	5	8	TRUE	HMCN2-Reg20
chr9-130343171-130344074	1	4	FALSE	HMCN2-Reg21
chr9-130345638-130346549	9	44	FALSE	HMCN2-Reg22
chr9-130352407-130353229	14	5	FALSE	HMCN2-Reg23
chr9-130357798-130358681	3	28	TRUE	HMCN2-Reg24
chr9-130365383-130366307	6	6	FALSE	HMCN2-Reg25
chr9-130371774-130372628	7	14	FALSE	HMCN2-Reg26
chr9-130377535-130378426	3	27	FALSE	HMCN2-Reg27
chr9-130380670-130381550	8	18	FALSE	HMCN2-Reg28
chr9-130390228-130391068	23	19	FALSE	HMCN2-Reg29
chr9-130399605-130400509	2	3	FALSE	HMCN2-Reg30
chr9-130410261-130411171	14	5	FALSE	HMCN2-Reg31
chr9-130421515-130422393	22	23	FALSE	HMCN2-Reg32
chr9-130423055-130423962	3	27	TRUE	HMCN2-Reg33
chr9-130426686-130427619	2	43	FALSE	HMCN2-Reg34
chr9-130428132-130429011	19	25	FALSE	HMCN2-Reg35
chr9-130433050-130433944	1	0	FALSE	HMCN2-Reg36
chr9-130439309-130440026	13	9	FALSE	ASS1-Reg1
chr9-130444410-130445308	1	46	FALSE	ASS1-Reg2
chr9-130446088-130447000	19	25	TRUE	ASS1-Reg3
chr9-130447784-130448567	12	40	TRUE	ASS1-Reg4
chr9-130449994-130450853	1	4	FALSE	ASS1-Reg5
chr9-130451434-130452344	1	46	FALSE	ASS1-Reg6
chr9-130453333-130454206	6	11	FALSE	ASS1-Reg7
chr9-130458277-130458831	23	19	FALSE	ASS1-Reg8
chr9-130460917-130461815	1	4	FALSE	ASS1-Reg9
chr9-130465388-130466319	2	3	FALSE	ASS1-Reg10
chr9-130467070-130467881	2	35	FALSE	ASS1-Reg11
chr9-130471500-130472339	15	7	FALSE	ASS1-Reg12
chr9-130473627-130474426	15	7	FALSE	ASS1-Reg13
chr9-130478826-130479642	10	29	TRUE	ASS1-Reg14
chr9-130480478-130481288	10	29	TRUE	ASS1-Reg15
chr9-130483241-130484042	9	21	FALSE	ASS1-Reg16
chr9-130500446-130501319	18	37	FALSE	ASS1-Reg17
chr9-130518803-130519657	9	21	FALSE	ASS1-Reg18
chr9-130522088-130522937	5	8	TRUE	ASS1-Reg19
chr9-130523573-130524491	17	10	FALSE	ASS1-Reg20
chr9-130526667-130527576	2	3	TRUE	ASS1-Reg21
chr9-130535619-130536539	10	29	FALSE	ASS1-Reg22
chr9-130537206-130538044	28	34	FALSE	ASS1-Reg23
chr9-130542958-130543773	12	15	FALSE	FUBP3-Reg1
chr9-130579050-130579950	5	33	FALSE	FUBP3-Reg2
chr9-130584782-130585698	3	28	FALSE	FUBP3-Reg3
chr9-130609091-130610018	9	21	FALSE	FUBP3-Reg4
chr9-130625912-130626635	14	5	FALSE	FUBP3-Reg5
chr9-130626886-130627567	3	13	FALSE	FUBP3-Reg6
chr9-130627874-130628766	9	44	FALSE	FUBP3-Reg7
chr9-130629347-130630233	3	13	FALSE	FUBP3-Reg8
chr9-130630748-130631571	19	25	FALSE	FUBP3-Reg9
chr9-130634002-130634844	2	3	FALSE	FUBP3-Reg10
chr9-130638436-130638865	2	3	FALSE	FUBP3-Reg11
chr9-130638975-130639615	2	3	TRUE	FUBP3-Reg12
chr9-130640308-130641241	20	12	FALSE	FUBP3-Reg13
chr9-130659673-130660323	20	12	FALSE	PRDM12-Reg1
chr9-130660856-130661718	10	29	TRUE	PRDM12-Reg2
chr9-130663515-130664408	20	12	FALSE	PRDM12-Reg3
chr9-130665237-130666125	10	29	TRUE	PRDM12-Reg4
chr9-130666654-130667373	7	17	FALSE	PRDM12-Reg5
chr9-130672522-130673294	2	43	TRUE	PRDM12-Reg6
chr9-130681024-130681935	1	46	FALSE	PRDM12-Reg7
chr9-130682364-130683127	24	22	FALSE	PRDM12-Reg8
chr9-130683760-130684675	13	9	FALSE	PRDM12-Reg9
chr9-130689793-130690665	4	24	FALSE	EXOSC2-Reg1
chr9-130692051-130692758	2	43	TRUE	EXOSC2-Reg2
chr9-130693308-130694186	1	0	FALSE	EXOSC2-Reg3
chr9-130700797-130701706	13	9	FALSE	EXOSC2-Reg4
chr9-130705781-130706516	6	6	FALSE	EXOSC2-Reg5
chr9-130707060-130707949	15	7	FALSE	EXOSC2-Reg6
chr9-130712406-130713275	1	0	FALSE	ABL1-Reg1
chr9-130715589-130716429	21	20	FALSE	ABL1-Reg2
chr9-130732095-130732748	13	9	FALSE	ABL1-Reg3
chr9-130732870-130733442	5	8	TRUE	ABL1-Reg4
chr9-130756502-130757410	0	3	FALSE	ABL1-Reg5
chr9-130763412-130764291	22	23	FALSE	ABL1-Reg6
chr9-130765922-130766617	15	7	FALSE	ABL1-Reg7
chr9-130768091-130768991	9	44	FALSE	ABL1-Reg8
chr9-130770690-130771571	13	9	FALSE	ABL1-Reg9
chr9-130772148-130772928	0	1	FALSE	ABL1-Reg10
chr9-130780651-130781582	29	40	FALSE	ABL1-Reg11
chr9-130785945-130786381	0	28	FALSE	ABL1-Reg12
chr9-130820030-130820932	11	38	FALSE	ABL1-Reg13
chr9-130824797-130825652	4	8	FALSE	ABL1-Reg14
chr9-130830115-130830612	16	36	TRUE	ABL1-Reg15
chr9-130834712-130835624	1	0	FALSE	ABL1-Reg16
chr9-130842235-130843091	15	7	FALSE	ABL1-Reg17
chr9-130845751-130846230	29	40	FALSE	ABL1-Reg18
chr9-130846339-130846928	11	16	TRUE	ABL1-Reg19
chr9-130847438-130848241	11	16	FALSE	ABL1-Reg20
chr9-130857802-130858725	24	22	TRUE	ABL1-Reg21
chr9-130860471-130861361	1	46	FALSE	ABL1-Reg22
chr9-130863321-130864217	0	4	FALSE	ABL1-Reg23
chr9-130866171-130867068	23	19	FALSE	ABL1-Reg24
chr9-130870237-130871124	15	7	TRUE	ABL1-Reg25
chr9-130872825-130873708	3	28	TRUE	ABL1-Reg26
chr9-130883297-130884189	6	6	FALSE	ABL1-Reg27
chr9-130884779-130885598	3	13	FALSE	ABL1-Reg28
chr9-130891911-130892778	10	39	FALSE	QRFP-Reg1
chr9-130893497-130894249	1	3	FALSE	QRFP-Reg2
chr9-130895198-130896112	19	25	FALSE	QRFP-Reg3
chr9-130906187-130907054	12	48	FALSE	FIBCD1-Reg1
chr9-130908191-130908793	20	12	FALSE	FIBCD1-Reg2
chr9-130912902-130913832	11	16	FALSE	FIBCD1-Reg3
chr9-130918608-130919482	11	16	FALSE	FIBCD1-Reg4
chr9-130920592-130921265	8	18	FALSE	FIBCD1-Reg5
chr9-130921386-130922053	26	30	FALSE	FIBCD1-Reg6
chr9-130927170-130927992	2	3	FALSE	FIBCD1-Reg7
chr9-130932737-130933586	14	5	FALSE	FIBCD1-Reg8
chr9-130936131-130937046	8	42	FALSE	FIBCD1-Reg9
chr9-130938427-130939167	7	14	FALSE	FIBCD1-Reg10
chr9-130939321-130940014	20	12	FALSE	FIBCD1-Reg11
chr9-130940885-130941739	20	12	FALSE	FIBCD1-Reg12
chr9-130943168-130943981	21	20	FALSE	FIBCD1-Reg13
chr9-130955953-130956850	16	36	FALSE	FIBCD1-Reg14
chr9-130962365-130963271	7	17	TRUE	FIBCD1-Reg15
chr9-130969007-130969778	0	1	FALSE	FIBCD1-Reg16
chr9-130971067-130971946	7	14	FALSE	FIBCD1-Reg17
chr9-130972704-130973297	28	34	FALSE	FIBCD1-Reg18
chr9-130973466-130974294	14	5	FALSE	FIBCD1-Reg19
chr9-130977537-130978429	0	26	FALSE	LAMC3-Reg1
chr9-130979481-130980181	2	43	FALSE	LAMC3-Reg2
chr9-130980305-130980862	20	12	FALSE	LAMC3-Reg3
chr9-130981472-130982375	5	33	FALSE	LAMC3-Reg4
chr9-130983970-130984770	10	29	TRUE	LAMC3-Reg5
chr9-130986270-130987203	2	43	TRUE	LAMC3-Reg6
chr9-130991124-130991988	17	10	FALSE	LAMC3-Reg7
chr9-130994222-130994975	2	3	FALSE	LAMC3-Reg8
chr9-130995360-130996287	24	22	FALSE	LAMC3-Reg9
chr9-130998043-130998949	1	46	FALSE	LAMC3-Reg10
chr9-131008728-131009645	20	12	FALSE	LAMC3-Reg11
chr9-131012162-131012946	18	45	FALSE	LAMC3-Reg12
chr9-131019621-131020480	0	14	FALSE	LAMC3-Reg13
chr9-131030714-131031639	15	7	FALSE	LAMC3-Reg14
chr9-131036819-131037609	19	25	TRUE	LAMC3-Reg15
chr9-131046434-131047335	13	9	FALSE	LAMC3-Reg16
chr9-131052881-131053710	13	9	FALSE	LAMC3-Reg17
chr9-131057563-131058467	1	47	FALSE	LAMC3-Reg18
chr9-131059263-131060149	13	9	FALSE	LAMC3-Reg19
chr9-131060712-131061587	13	9	FALSE	LAMC3-Reg20
chr9-131062796-131063740	2	3	FALSE	LAMC3-Reg21
chr9-131076364-131077265	4	2	FALSE	LAMC3-Reg22
chr9-131078616-131079529	13	9	FALSE	LAMC3-Reg23
chr9-131084981-131085871	13	9	FALSE	LAMC3-Reg24
chr9-131087129-131088064	15	7	FALSE	LAMC3-Reg25
chr9-131091389-131092106	2	3	FALSE	LAMC3-Reg26
chr9-131092313-131093233	12	48	FALSE	LAMC3-Reg27
chr9-131096055-131096886	1	0	FALSE	AIF1L-Reg1
chr9-131100320-131101148	3	28	FALSE	AIF1L-Reg2
chr9-131102369-131103292	4	4	FALSE	AIF1L-Reg3
chr9-131107455-131108286	3	28	TRUE	AIF1L-Reg4
chr9-131111597-131112498	17	10	TRUE	AIF1L-Reg5
chr9-131116499-131117425	17	10	TRUE	AIF1L-Reg6
chr9-131125071-131125974	1	0	FALSE	NUP214-Reg1
chr9-131178029-131178912	13	9	FALSE	NUP214-Reg2
chr9-131181020-131181762	23	19	FALSE	NUP214-Reg3
chr9-131188773-131189657	18	37	FALSE	NUP214-Reg4
chr9-131197879-131198759	2	3	TRUE	NUP214-Reg5
chr9-131214200-131215028	14	5	TRUE	NUP214-Reg6
chr9-131227116-131227973	25	31	TRUE	NUP214-Reg7
chr9-131228127-131228796	19	25	FALSE	NUP214-Reg8
chr9-131238285-131239074	2	35	FALSE	NUP214-Reg9
chr9-131253780-131254693	16	47	FALSE	FAM78A-Reg1
chr9-131255918-131256817	1	4	FALSE	FAM78A-Reg2
chr9-131263865-131264746	0	7	FALSE	FAM78A-Reg3
chr9-131265836-131266685	0	4	FALSE	FAM78A-Reg4
chr9-131270276-131271180	21	20	FALSE	FAM78A-Reg5
chr9-131274989-131275765	9	21	FALSE	FAM78A-Reg6
chr9-131276451-131277239	20	12	FALSE	FAM78A-Reg7
chr9-131277643-131278511	1	0	FALSE	FAM78A-Reg8
chr9-131282531-131283441	23	22	FALSE	PLPP7-Reg1
chr9-131289180-131290103	2	35	TRUE	PLPP7-Reg2
chr9-131296411-131297357	6	11	FALSE	PLPP7-Reg3
chr9-131298033-131298873	2	3	TRUE	PLPP7-Reg4
chr9-131302135-131303055	19	25	FALSE	PLPP7-Reg5
chr9-131304693-131305494	9	21	FALSE	PLPP7-Reg6
chr9-131307621-131308532	21	20	FALSE	PLPP7-Reg7
chr9-131308983-131309902	22	23	FALSE	PLPP7-Reg8
chr9-131310587-131311440	0	4	FALSE	PLPP7-Reg9
chr9-131315426-131316213	1	4	FALSE	PLPP7-Reg10
chr9-131317936-131318746	2	3	FALSE	PLPP7-Reg11
chr9-131319930-131320560	14	5	FALSE	PLPP7-Reg12
chr9-131325779-131326171	22	23	FALSE	PLPP7-Reg13
chr9-131330850-131331756	6	11	FALSE	PLPP7-Reg14
chr9-131334449-131335348	1	46	FALSE	PLPP7-Reg15
chr9-131336024-131336874	13	9	FALSE	PLPP7-Reg16
chr9-131349775-131350684	1	0	FALSE	PLPP7-Reg17
chr9-131356150-131356935	6	6	FALSE	PLPP7-Reg18
chr9-131357378-131358236	26	30	FALSE	PLPP7-Reg19
chr9-131361017-131361901	21	20	FALSE	PLPP7-Reg20
chr9-131366560-131367478	1	4	FALSE	PRRC2B-Reg1
chr9-131373101-131374009	1	0	FALSE	PRRC2B-Reg2
chr9-131382906-131383815	2	35	FALSE	PRRC2B-Reg3
chr9-131387103-131387988	16	47	FALSE	PRRC2B-Reg4
chr9-131393527-131394385	1	0	FALSE	PRRC2B-Reg5
chr9-131396855-131397697	23	19	FALSE	PRRC2B-Reg6
chr9-131402501-131403367	11	38	FALSE	PRRC2B-Reg7
chr9-131407550-131408413	25	31	FALSE	PRRC2B-Reg8
chr9-131409810-131410626	22	23	FALSE	PRRC2B-Reg9
chr9-131411922-131412817	18	37	FALSE	PRRC2B-Reg10
chr9-131418171-131419037	21	20	FALSE	PRRC2B-Reg11
chr9-131422231-131422806	3	13	FALSE	PRRC2B-Reg12
chr9-131422945-131423771	15	7	FALSE	PRRC2B-Reg13
chr9-131432803-131433718	24	22	FALSE	PRRC2B-Reg14
chr9-131436148-131437022	8	18	FALSE	PRRC2B-Reg15
chr9-131473331-131474105	0	1	FALSE	PRRC2B-Reg16
chr9-131478117-131479023	13	9	FALSE	PRRC2B-Reg17
chr9-131490330-131491266	3	13	FALSE	PRRC2B-Reg18
chr9-131502594-131503455	1	0	FALSE	POMT1-Reg1
chr9-131530820-131531704	1	0	FALSE	UCK1-Reg1
chr9-131532666-131533477	20	12	FALSE	UCK1-Reg2
chr9-131534264-131535186	25	31	FALSE	UCK1-Reg3
chr9-131544999-131545767	2	43	FALSE	PRRT1B-Reg1
chr9-131546211-131547086	1	0	FALSE	PRRT1B-Reg2
chr9-131554469-131555338	14	5	FALSE	PRRT1B-Reg3
chr9-131562020-131562732	7	14	FALSE	PRRT1B-Reg4
chr9-131570920-131571557	0	24	FALSE	RAPGEF1-Reg1
chr9-131577696-131578519	2	35	FALSE	RAPGEF1-Reg2
chr9-131579679-131580586	19	25	TRUE	RAPGEF1-Reg3
chr9-131590933-131591830	19	25	FALSE	RAPGEF1-Reg4
chr9-131608204-131609040	11	16	TRUE	RAPGEF1-Reg5
chr9-131609319-131610104	7	14	TRUE	RAPGEF1-Reg6
chr9-131610313-131611038	3	13	TRUE	RAPGEF1-Reg7
chr9-131617855-131618706	17	10	FALSE	RAPGEF1-Reg8
chr9-131624400-131625318	22	23	TRUE	RAPGEF1-Reg9
chr9-131625933-131626725	9	44	TRUE	RAPGEF1-Reg10
chr9-131627659-131628479	14	5	FALSE	RAPGEF1-Reg11
chr9-131629679-131630592	4	2	TRUE	RAPGEF1-Reg12
chr9-131631178-131631973	2	35	FALSE	RAPGEF1-Reg13
chr9-131633166-131634099	22	23	FALSE	RAPGEF1-Reg14
chr9-131635119-131635999	7	17	TRUE	RAPGEF1-Reg15
chr9-131639924-131640761	1	46	FALSE	RAPGEF1-Reg16
chr9-131641501-131642325	25	31	TRUE	RAPGEF1-Reg17
chr9-131645089-131645956	12	48	FALSE	RAPGEF1-Reg18
chr9-131657574-131658336	4	2	FALSE	RAPGEF1-Reg19
chr9-131660219-131661087	11	38	FALSE	RAPGEF1-Reg20
chr9-131668713-131669605	10	39	FALSE	RAPGEF1-Reg21
chr9-131677328-131678042	5	8	FALSE	RAPGEF1-Reg22
chr9-131678516-131679420	7	17	FALSE	RAPGEF1-Reg23
chr9-131681600-131682429	16	36	FALSE	RAPGEF1-Reg24
chr9-131693588-131694410	5	33	FALSE	RAPGEF1-Reg25
chr9-131696865-131697730	21	20	FALSE	RAPGEF1-Reg26
chr9-131698287-131699120	19	25	FALSE	RAPGEF1-Reg27
chr9-131701698-131702622	7	14	FALSE	RAPGEF1-Reg28
chr9-131703995-131704855	12	15	FALSE	RAPGEF1-Reg29
chr9-131706459-131707157	5	8	FALSE	RAPGEF1-Reg30
chr9-131707694-131708533	11	16	TRUE	RAPGEF1-Reg31
chr9-131709515-131710401	9	21	FALSE	RAPGEF1-Reg32
chr9-131712393-131713299	21	20	FALSE	RAPGEF1-Reg33
chr9-131719084-131719964	2	3	FALSE	RAPGEF1-Reg34
chr9-131722058-131722923	2	3	TRUE	RAPGEF1-Reg35
chr9-131727239-131728148	7	14	FALSE	RAPGEF1-Reg36
chr9-131728787-131729635	2	3	FALSE	RAPGEF1-Reg37
chr9-131731125-131731789	4	24	FALSE	RAPGEF1-Reg38
chr9-131731912-131732589	4	24	TRUE	RAPGEF1-Reg39
chr9-131733495-131734337	4	2	TRUE	RAPGEF1-Reg40
chr9-131739608-131740433	13	9	FALSE	RAPGEF1-Reg41
chr9-131747082-131747987	17	10	FALSE	RAPGEF1-Reg42
chr9-131751302-131752214	4	2	FALSE	RAPGEF1-Reg43
chr9-131755322-131756226	1	12	FALSE	RAPGEF1-Reg44
chr9-131762135-131763031	13	9	FALSE	RAPGEF1-Reg45
chr9-131771647-131772325	14	5	FALSE	RAPGEF1-Reg46
chr9-131773693-131774541	13	9	FALSE	RAPGEF1-Reg47
chr9-131776214-131777088	8	11	FALSE	RAPGEF1-Reg48
chr9-131784699-131785583	28	34	TRUE	RAPGEF1-Reg49
chr9-131791641-131792443	12	48	FALSE	RAPGEF1-Reg50
chr9-131794236-131795132	24	22	TRUE	RAPGEF1-Reg51
chr9-131797920-131798721	9	21	TRUE	MED27-Reg1
chr9-131798952-131799815	15	7	FALSE	MED27-Reg2
chr9-131800547-131801464	28	34	TRUE	MED27-Reg3
chr9-131801680-131802463	23	19	FALSE	MED27-Reg4
chr9-131807226-131808088	9	44	TRUE	MED27-Reg5
chr9-131809805-131810608	2	3	TRUE	MED27-Reg6
chr9-131817696-131818547	18	45	FALSE	MED27-Reg7
chr9-131823523-131824385	28	34	FALSE	MED27-Reg8
chr9-131834954-131835836	26	30	FALSE	MED27-Reg9
chr9-131837193-131838016	10	39	FALSE	MED27-Reg10
chr9-131845205-131846094	5	8	TRUE	MED27-Reg11
chr9-131851192-131852048	2	3	FALSE	MED27-Reg12
chr9-131854144-131854717	0	35	FALSE	MED27-Reg13
chr9-131854846-131855598	9	21	FALSE	MED27-Reg14
chr9-131855992-131856797	13	9	FALSE	MED27-Reg15
chr9-131869225-131869772	15	6	FALSE	MED27-Reg16
chr9-131873098-131873955	16	36	TRUE	MED27-Reg17
chr9-131874326-131875102	5	33	FALSE	MED27-Reg18
chr9-131876191-131877096	9	21	TRUE	MED27-Reg19
chr9-131884899-131885800	2	3	TRUE	MED27-Reg20
chr9-131892740-131893674	9	44	FALSE	MED27-Reg21
chr9-131899233-131899960	4	8	FALSE	MED27-Reg22
chr9-131910385-131911201	11	38	FALSE	MED27-Reg23
chr9-131926105-131926784	10	39	FALSE	MED27-Reg24
chr9-131951778-131952619	19	25	FALSE	MED27-Reg25
chr9-131960563-131961451	8	42	FALSE	MED27-Reg26
chr9-131963061-131963970	10	29	FALSE	MED27-Reg27
chr9-131964967-131965793	15	7	FALSE	MED27-Reg28
chr9-131977244-131978068	5	26	TRUE	MED27-Reg29
chr9-131980127-131981017	2	3	FALSE	MED27-Reg30
chr9-131990474-131990907	9	21	FALSE	MED27-Reg31
chr9-131993028-131993875	0	1	FALSE	MED27-Reg32
chr9-131997454-131998289	3	13	FALSE	MED27-Reg33
chr9-132001434-132002086	24	22	FALSE	MED27-Reg34
chr9-132002584-132003490	25	31	FALSE	MED27-Reg35
chr9-132004037-132004869	28	34	FALSE	MED27-Reg36
chr9-132008797-132009600	5	33	FALSE	MED27-Reg37
chr9-132014069-132014973	15	7	FALSE	MED27-Reg38
chr9-132018634-132019568	24	22	FALSE	MED27-Reg39
chr9-132029699-132030562	1	4	FALSE	MED27-Reg40
chr9-132032405-132033247	0	4	FALSE	MED27-Reg41
chr9-132034028-132034820	12	48	TRUE	MED27-Reg42
chr9-132034958-132035749	0	43	FALSE	MED27-Reg43
chr9-132037238-132038108	2	35	FALSE	MED27-Reg44
chr9-132049320-132049832	0	16	FALSE	MED27-Reg45
chr9-132054096-132054836	15	7	FALSE	MED27-Reg46
chr9-132056776-132057714	0	6	FALSE	MED27-Reg47
chr9-132062858-132063798	3	28	FALSE	MED27-Reg48
chr9-132079401-132080275	20	12	FALSE	MED27-Reg49
chr9-132099531-132100364	3	27	FALSE	MED27-Reg50
chr9-132109058-132109987	3	27	TRUE	MED27-Reg51
chr9-132113856-132114762	10	39	FALSE	MED27-Reg52
chr9-132135163-132135841	3	28	FALSE	NTNG2-Reg1
chr9-132136149-132137024	9	21	FALSE	NTNG2-Reg2
chr9-132137412-132138141	9	21	FALSE	NTNG2-Reg3
chr9-132141147-132142070	25	31	FALSE	NTNG2-Reg4
chr9-132142888-132143700	12	48	FALSE	NTNG2-Reg5
chr9-132145868-132146717	3	28	TRUE	NTNG2-Reg6
chr9-132153373-132154191	4	2	TRUE	NTNG2-Reg7
chr9-132154467-132155266	9	44	FALSE	NTNG2-Reg8
chr9-132155937-132156845	1	4	FALSE	NTNG2-Reg9
chr9-132159130-132160013	3	28	FALSE	NTNG2-Reg10
chr9-132161485-132162401	20	12	FALSE	NTNG2-Reg11
chr9-132164296-132165048	20	12	FALSE	NTNG2-Reg12
chr9-132168058-132168965	17	10	FALSE	NTNG2-Reg13
chr9-132169582-132170423	21	20	FALSE	NTNG2-Reg14
chr9-132175056-132175923	6	11	FALSE	NTNG2-Reg15
chr9-132179024-132179894	21	4	FALSE	NTNG2-Reg16
chr9-132181846-132182657	6	11	FALSE	NTNG2-Reg17
chr9-132185064-132185453	17	10	FALSE	NTNG2-Reg18
chr9-132186993-132187915	2	43	FALSE	NTNG2-Reg19
chr9-132192452-132193329	2	35	FALSE	NTNG2-Reg20
chr9-132193967-132194930	2	3	FALSE	NTNG2-Reg21
chr9-132200604-132201554	5	26	FALSE	NTNG2-Reg22
chr9-132201983-132202885	9	21	FALSE	NTNG2-Reg23
chr9-132206893-132207761	2	3	FALSE	NTNG2-Reg24
chr9-132213796-132214715	22	23	TRUE	NTNG2-Reg25
chr9-132217737-132218331	23	19	FALSE	NTNG2-Reg26
chr9-132221164-132221986	0	1	FALSE	NTNG2-Reg27
chr9-132234281-132235173	24	22	FALSE	NTNG2-Reg28
chr9-132236113-132237011	1	0	FALSE	NTNG2-Reg29
chr9-132240804-132241697	1	46	TRUE	NTNG2-Reg30
chr9-132244692-132245494	19	25	FALSE	NTNG2-Reg31
chr9-132245887-132246669	19	25	FALSE	NTNG2-Reg32
chr9-132252289-132253169	7	17	FALSE	NTNG2-Reg33
chr9-132256576-132257119	21	20	FALSE	SETX-Reg1
chr9-132258897-132259777	13	9	FALSE	SETX-Reg2
chr9-132268577-132269447	1	4	FALSE	SETX-Reg3
chr9-132354631-132355522	1	0	FALSE	SETX-Reg4
chr9-132403202-132404062	8	42	TRUE	TTF1-Reg1
chr9-132406401-132407277	1	0	FALSE	TTF1-Reg2
chr9-132409642-132410515	29	40	FALSE	CFAP77-Reg1
chr9-132410917-132411715	13	9	FALSE	CFAP77-Reg2
chr9-132412017-132412761	13	9	FALSE	CFAP77-Reg3
chr9-132414530-132415415	18	45	FALSE	CFAP77-Reg4
chr9-132418634-132419458	15	18	TRUE	CFAP77-Reg5
chr9-132424683-132425586	26	30	TRUE	CFAP77-Reg6
chr9-132426535-132427214	2	43	FALSE	CFAP77-Reg7
chr9-132434606-132435489	26	30	TRUE	CFAP77-Reg8
chr9-132441169-132441990	26	30	FALSE	CFAP77-Reg9
chr9-132443693-132444481	26	30	FALSE	CFAP77-Reg10
chr9-132447171-132448002	13	9	FALSE	CFAP77-Reg11
chr9-132457430-132458101	28	34	FALSE	CFAP77-Reg12
chr9-132458223-132458750	24	22	FALSE	CFAP77-Reg13
chr9-132461350-132462242	2	43	FALSE	CFAP77-Reg14
chr9-132464240-132465073	17	10	FALSE	CFAP77-Reg15
chr9-132465866-132466752	0	6	FALSE	CFAP77-Reg16
chr9-132472320-132473227	15	7	TRUE	CFAP77-Reg17
chr9-132474086-132474998	8	18	TRUE	CFAP77-Reg18
chr9-132477133-132478054	8	4	FALSE	CFAP77-Reg19
chr9-132481136-132482000	26	30	FALSE	CFAP77-Reg20
chr9-132485096-132485869	12	15	FALSE	CFAP77-Reg21
chr9-132486451-132487360	27	32	FALSE	CFAP77-Reg22
chr9-132488422-132489320	12	15	TRUE	CFAP77-Reg23
chr9-132498511-132499362	9	44	FALSE	CFAP77-Reg24
chr9-132505908-132506761	12	15	TRUE	CFAP77-Reg25
chr9-132507438-132508314	1	22	FALSE	CFAP77-Reg26
chr9-132509923-132510882	22	23	FALSE	CFAP77-Reg27
chr9-132531161-132531769	17	10	FALSE	CFAP77-Reg28
chr9-132531878-132532254	12	15	FALSE	CFAP77-Reg29
chr9-132543683-132544599	14	5	FALSE	CFAP77-Reg30
chr9-132546029-132546929	26	30	FALSE	CFAP77-Reg31
chr9-132548696-132549497	5	26	FALSE	CFAP77-Reg32
chr9-132551730-132552621	13	9	FALSE	CFAP77-Reg33
chr9-132556172-132557117	24	22	TRUE	CFAP77-Reg34
chr9-132560329-132561242	9	44	FALSE	CFAP77-Reg35
chr9-132561476-132562234	9	44	FALSE	CFAP77-Reg36
chr9-132565579-132566464	15	7	FALSE	CFAP77-Reg37
chr9-132572626-132573471	24	22	FALSE	CFAP77-Reg38
chr9-132574758-132575665	13	9	FALSE	CFAP77-Reg39
chr9-132579957-132580739	20	12	FALSE	BARHL1-Reg1
chr9-132581742-132582658	20	12	FALSE	BARHL1-Reg2
chr9-132586698-132587549	13	9	FALSE	BARHL1-Reg3
chr9-132590400-132591060	2	35	FALSE	BARHL1-Reg4
chr9-132591173-132591827	6	11	TRUE	BARHL1-Reg5
chr9-132592012-132592856	14	5	TRUE	DDX31-Reg1
chr9-132593285-132594073	24	22	FALSE	DDX31-Reg2
chr9-132597989-132598854	10	39	FALSE	DDX31-Reg3
chr9-132605427-132606308	20	12	FALSE	DDX31-Reg4
chr9-132608814-132609726	6	11	TRUE	DDX31-Reg5
chr9-132619695-132620476	5	33	TRUE	DDX31-Reg6
chr9-132624893-132625756	3	27	TRUE	DDX31-Reg7
chr9-132631301-132632184	16	36	TRUE	DDX31-Reg8
chr9-132637127-132638040	6	11	TRUE	DDX31-Reg9
chr9-132662746-132663592	15	7	FALSE	DDX31-Reg10
chr9-132669753-132670688	1	0	FALSE	GTF3C4-Reg1
chr9-132673109-132673997	14	5	FALSE	GTF3C4-Reg2
chr9-132732525-132732957	18	45	FALSE	AK8-Reg1
chr9-132733065-132733690	28	34	FALSE	AK8-Reg2
chr9-132742565-132743256	28	34	FALSE	AK8-Reg3
chr9-132743674-132744446	28	34	FALSE	AK8-Reg4
chr9-132744824-132745744	28	34	TRUE	AK8-Reg5
chr9-132748114-132748978	14	5	FALSE	AK8-Reg6
chr9-132752743-132753670	10	39	FALSE	AK8-Reg7
chr9-132756693-132757559	10	39	FALSE	AK8-Reg8
chr9-132768675-132769580	12	15	FALSE	AK8-Reg9
chr9-132769974-132770874	11	38	FALSE	AK8-Reg10
chr9-132781921-132782772	12	48	FALSE	AK8-Reg11
chr9-132786028-132786903	14	5	FALSE	AK8-Reg12
chr9-132799829-132800737	1	0	FALSE	AK8-Reg13
chr9-132804653-132805501	9	44	FALSE	AK8-Reg14
chr9-132806215-132806862	28	34	FALSE	AK8-Reg15
chr9-132806978-132807532	14	5	FALSE	AK8-Reg16
chr9-132809377-132810189	28	34	FALSE	AK8-Reg17
chr9-132812098-132812908	0	6	FALSE	AK8-Reg18
chr9-132814614-132815452	3	13	TRUE	AK8-Reg19
chr9-132816654-132817522	23	19	FALSE	AK8-Reg20
chr9-132833297-132834224	24	22	FALSE	AK8-Reg21
chr9-132839133-132840049	23	19	FALSE	AK8-Reg22
chr9-132842380-132843256	20	12	FALSE	AK8-Reg23
chr9-132849002-132849918	11	38	TRUE	AK8-Reg24
chr9-132857346-132858200	8	42	FALSE	AK8-Reg25
chr9-132867564-132868444	5	8	TRUE	AK8-Reg26
chr9-132877996-132878777	20	12	FALSE	AK8-Reg27
chr9-132885603-132886474	5	26	FALSE	SPACA9-Reg1
chr9-132901601-132902509	1	0	FALSE	TSC1-Reg1
chr9-132903486-132904362	4	8	TRUE	TSC1-Reg2
chr9-132944356-132945235	1	0	FALSE	TSC1-Reg3
chr9-132946372-132947278	7	14	FALSE	TSC1-Reg4
chr9-132966732-132967612	8	18	FALSE	GFI1B-Reg1
chr9-132969718-132970600	28	34	TRUE	GFI1B-Reg2
chr9-132972381-132973264	13	9	FALSE	GFI1B-Reg3
chr9-132977392-132978271	13	9	FALSE	GFI1B-Reg4
chr9-132994306-132995186	29	40	FALSE	GFI1B-Reg5
chr9-133003407-133004170	13	9	FALSE	GFI1B-Reg6
chr9-133004291-133004866	19	25	FALSE	GFI1B-Reg7
chr9-133022090-133022978	1	0	FALSE	GTF3C5-Reg1
chr9-133030210-133031092	1	0	FALSE	GTF3C5-Reg2
chr9-133040663-133041562	7	17	FALSE	GTF3C5-Reg3
chr9-133048381-133049293	23	19	FALSE	GTF3C5-Reg4
chr9-133054708-133055580	0	3	FALSE	GTF3C5-Reg5
chr9-133060902-133061712	13	9	FALSE	CEL-Reg1
chr9-133063201-133064013	21	20	FALSE	CEL-Reg2
chr9-133075673-133076559	0	4	FALSE	CEL-Reg3
chr9-133090473-133091282	23	19	FALSE	RALGDS-Reg1
chr9-133102967-133103856	13	9	FALSE	AL162417.1-Reg1
chr9-133114136-133114866	2	35	FALSE	AL162417.1-Reg2
chr9-133119194-133120042	2	43	FALSE	AL162417.1-Reg3
chr9-133120851-133121756	1	46	FALSE	RALGDS-Reg2
chr9-133128836-133129745	19	25	TRUE	RALGDS-Reg3
chr9-133133149-133133960	1	46	FALSE	AL162417.1-Reg4
chr9-133135006-133135893	11	16	TRUE	AL162417.1-Reg5
chr9-133137623-133138535	4	24	FALSE	AL162417.1-Reg6
chr9-133141726-133142587	10	39	TRUE	AL162417.1-Reg7
chr9-133144114-133145011	1	0	FALSE	AL162417.1-Reg8
chr9-133147207-133148007	20	12	FALSE	AL162417.1-Reg9
chr9-133148909-133149804	1	0	FALSE	RALGDS-Reg4
chr9-133152988-133153862	23	19	FALSE	GBGT1-Reg1
chr9-133160727-133161608	8	42	FALSE	AL162417.1-Reg10
chr9-133163483-133164367	20	12	FALSE	AL162417.1-Reg11
chr9-133168174-133169057	4	24	TRUE	GBGT1-Reg2
chr9-133171781-133172365	0	27	FALSE	GBGT1-Reg3
chr9-133179687-133180575	6	30	FALSE	GBGT1-Reg4
chr9-133184702-133185477	23	19	FALSE	OBP2B-Reg1
chr9-133185876-133186662	13	9	FALSE	OBP2B-Reg2
chr9-133188007-133188901	14	5	FALSE	OBP2B-Reg3
chr9-133191655-133192502	0	18	FALSE	OBP2B-Reg4
chr9-133223044-133223907	14	5	FALSE	OBP2B-Reg5
chr9-133233550-133234290	14	5	FALSE	ABO-Reg1
chr9-133236999-133237645	29	40	FALSE	ABO-Reg2
chr9-133238289-133239083	9	21	TRUE	ABO-Reg3
chr9-133269702-133270175	7	14	FALSE	ABO-Reg4
chr9-133275232-133275961	20	12	FALSE	ABO-Reg5
chr9-133304058-133304881	2	3	FALSE	SURF6-Reg1
chr9-133306416-133307312	2	3	TRUE	SURF6-Reg2
chr9-133329023-133329917	29	40	FALSE	SURF6-Reg3
chr9-133335816-133336717	1	0	FALSE	SURF6-Reg4
chr9-133342377-133343078	14	5	FALSE	MED22-Reg1
chr9-133346555-133347171	4	2	FALSE	MED22-Reg2
chr9-133347708-133348628	1	0	FALSE	RPL7A-Reg1
chr9-133351695-133352593	29	40	FALSE	SURF1-Reg1
chr9-133356081-133356993	1	0	FALSE	SURF1-Reg2
chr9-133359123-133360002	1	46	FALSE	SURF2-Reg1
chr9-133368049-133368925	6	11	FALSE	SURF4-Reg1
chr9-133371693-133372435	19	25	FALSE	SURF4-Reg2
chr9-133375752-133376658	1	0	FALSE	SURF4-Reg3
chr9-133377817-133378651	14	5	FALSE	STKLD1-Reg1
chr9-133379301-133380212	14	5	FALSE	STKLD1-Reg2
chr9-133384890-133385814	0	1	FALSE	STKLD1-Reg3
chr9-133387434-133388184	21	20	FALSE	STKLD1-Reg4
chr9-133396754-133397580	8	18	FALSE	STKLD1-Reg5
chr9-133406552-133407454	13	9	FALSE	REXO4-Reg1
chr9-133417643-133418570	29	40	FALSE	REXO4-Reg2
chr9-133421790-133422576	5	26	FALSE	ADAMTS13-Reg1
chr9-133428302-133429209	20	12	FALSE	ADAMTS13-Reg2
chr9-133429442-133430259	20	12	FALSE	ADAMTS13-Reg3
chr9-133448315-133449220	27	32	FALSE	ADAMTS13-Reg4
chr9-133453496-133454319	9	21	FALSE	ADAMTS13-Reg5
chr9-133459473-133460313	1	0	FALSE	CACFD1-Reg1
chr9-133478743-133479634	1	0	FALSE	SLC2A6-Reg1
chr9-133486022-133486912	29	40	FALSE	SLC2A6-Reg2
chr9-133491992-133492880	3	27	FALSE	SLC2A6-Reg3
chr9-133496702-133497535	14	5	FALSE	MYMK-Reg1
chr9-133499257-133500014	14	5	FALSE	MYMK-Reg2
chr9-133509246-133510163	19	25	FALSE	MYMK-Reg3
chr9-133510956-133511753	3	28	FALSE	MYMK-Reg4
chr9-133514318-133515141	19	25	FALSE	MYMK-Reg5
chr9-133526797-133527229	23	19	FALSE	MYMK-Reg6
chr9-133527352-133528043	19	25	FALSE	MYMK-Reg7
chr9-133532709-133533493	1	46	FALSE	ADAMTSL2-Reg1
chr9-133534263-133535127	19	35	FALSE	ADAMTSL2-Reg2
chr9-133543582-133544515	1	46	FALSE	ADAMTSL2-Reg3
chr9-133553841-133554736	12	15	FALSE	ADAMTSL2-Reg4
chr9-133558484-133559348	29	40	FALSE	ADAMTSL2-Reg5
chr9-133560109-133560994	19	25	TRUE	ADAMTSL2-Reg6
chr9-133563010-133563908	19	25	FALSE	ADAMTSL2-Reg7
chr9-133564551-133565150	5	26	FALSE	ADAMTSL2-Reg8
chr9-133565288-133566089	1	4	FALSE	ADAMTSL2-Reg9
chr9-133569017-133569845	2	3	FALSE	ADAMTSL2-Reg10
chr9-133572498-133573407	19	25	TRUE	ADAMTSL2-Reg11
chr9-133584591-133585467	6	11	FALSE	FAM163B-Reg1
chr9-133585750-133586599	15	7	FALSE	FAM163B-Reg2
chr9-133601959-133602737	2	35	FALSE	FAM163B-Reg3
chr9-133606014-133606908	3	27	TRUE	FAM163B-Reg4
chr9-133608953-133609853	1	4	FALSE	FAM163B-Reg5
chr9-133614021-133614849	12	48	FALSE	DBH-Reg1
chr9-133615091-133615837	9	44	FALSE	DBH-Reg2
chr9-133633926-133634838	8	18	TRUE	DBH-Reg3
chr9-133637603-133638418	5	33	FALSE	DBH-Reg4
chr9-133641155-133641996	12	48	FALSE	DBH-Reg5
chr9-133644078-133644806	6	11	FALSE	DBH-Reg6
chr9-133644929-133645610	16	36	TRUE	DBH-Reg7
chr9-133647589-133648487	14	5	FALSE	DBH-Reg8
chr9-133655289-133656112	6	11	FALSE	DBH-Reg9
chr9-133656914-133657730	20	12	FALSE	DBH-Reg10
chr9-133658482-133659318	10	39	FALSE	DBH-Reg11
chr9-133662158-133662999	2	3	FALSE	SARDH-Reg1
chr9-133667648-133668559	7	17	FALSE	SARDH-Reg2
chr9-133672996-133673897	2	43	FALSE	SARDH-Reg3
chr9-133678976-133679912	16	36	FALSE	SARDH-Reg4
chr9-133684166-133685051	3	13	TRUE	SARDH-Reg5
chr9-133691233-133692125	8	18	FALSE	SARDH-Reg6
chr9-133700735-133701614	3	13	FALSE	SARDH-Reg7
chr9-133702192-133703095	6	11	FALSE	SARDH-Reg8
chr9-133703812-133704631	9	44	FALSE	SARDH-Reg9
chr9-133708953-133709865	16	36	TRUE	SARDH-Reg10
chr9-133714870-133715403	2	3	FALSE	SARDH-Reg11
chr9-133715540-133716253	7	14	FALSE	SARDH-Reg12
chr9-133726142-133726992	13	9	FALSE	SARDH-Reg13
chr9-133731513-133732332	13	4	FALSE	SARDH-Reg14
chr9-133737840-133738691	1	46	FALSE	SARDH-Reg15
chr9-133742691-133743562	23	19	FALSE	SARDH-Reg16
chr9-133757885-133758667	17	10	FALSE	VAV2-Reg1
chr9-133759250-133760189	8	18	FALSE	VAV2-Reg2
chr9-133762591-133763131	0	8	FALSE	VAV2-Reg3
chr9-133763253-133763943	0	1	FALSE	VAV2-Reg4
chr9-133781932-133782829	1	4	FALSE	VAV2-Reg5
chr9-133787356-133788148	20	12	FALSE	VAV2-Reg6
chr9-133792734-133793638	1	0	FALSE	VAV2-Reg7
chr9-133814073-133814958	9	44	TRUE	VAV2-Reg8
chr9-133821609-133822537	2	35	FALSE	VAV2-Reg9
chr9-133823395-133824334	28	34	FALSE	VAV2-Reg10
chr9-133826087-133827008	5	33	FALSE	VAV2-Reg11
chr9-133832787-133833636	2	35	TRUE	VAV2-Reg12
chr9-133835154-133836022	2	43	TRUE	VAV2-Reg13
chr9-133837554-133838475	26	30	TRUE	VAV2-Reg14
chr9-133839738-133840598	2	3	FALSE	VAV2-Reg15
chr9-133848309-133849151	22	23	FALSE	VAV2-Reg16
chr9-133852247-133853098	12	15	FALSE	VAV2-Reg17
chr9-133857686-133858579	10	39	FALSE	VAV2-Reg18
chr9-133860741-133861612	16	36	TRUE	VAV2-Reg19
chr9-133863750-133864686	5	33	TRUE	VAV2-Reg20
chr9-133869548-133870360	16	47	TRUE	VAV2-Reg21
chr9-133873752-133874407	2	35	FALSE	VAV2-Reg22
chr9-133876157-133876897	13	9	FALSE	VAV2-Reg23
chr9-133882907-133883732	24	22	FALSE	VAV2-Reg24
chr9-133886894-133887713	2	35	FALSE	VAV2-Reg25
chr9-133889538-133890439	2	43	FALSE	VAV2-Reg26
chr9-133892034-133892960	9	21	FALSE	VAV2-Reg27
chr9-133895806-133896518	8	18	FALSE	VAV2-Reg28
chr9-133897278-133898165	23	19	FALSE	VAV2-Reg29
chr9-133901212-133902033	14	5	FALSE	VAV2-Reg30
chr9-133904224-133905101	23	19	FALSE	VAV2-Reg31
chr9-133907357-133908162	11	16	FALSE	VAV2-Reg32
chr9-133914392-133915018	20	12	FALSE	VAV2-Reg33
chr9-133916032-133916890	11	16	TRUE	VAV2-Reg34
chr9-133917868-133918657	30	41	FALSE	VAV2-Reg35
chr9-133920292-133921180	12	15	FALSE	VAV2-Reg36
chr9-133928043-133928959	9	34	TRUE	VAV2-Reg37
chr9-133930734-133931552	19	25	FALSE	VAV2-Reg38
chr9-133934730-133935552	11	38	FALSE	VAV2-Reg39
chr9-133940098-133940977	2	3	FALSE	VAV2-Reg40
chr9-133941901-133942793	1	4	FALSE	VAV2-Reg41
chr9-133943462-133944325	26	30	FALSE	VAV2-Reg42
chr9-133944593-133945337	9	44	FALSE	VAV2-Reg43
chr9-133949945-133950718	2	43	FALSE	VAV2-Reg44
chr9-133955443-133956215	20	35	FALSE	VAV2-Reg45
chr9-133956387-133957173	4	24	FALSE	VAV2-Reg46
chr9-133960158-133960987	17	10	FALSE	VAV2-Reg47
chr9-133963050-133963886	0	1	FALSE	VAV2-Reg48
chr9-133970961-133971828	2	8	FALSE	VAV2-Reg49
chr9-133979046-133979967	17	10	FALSE	VAV2-Reg50
chr9-133987932-133988817	14	5	FALSE	VAV2-Reg51
chr9-133990525-133991439	1	46	FALSE	VAV2-Reg52
chr9-133992271-133993117	1	0	FALSE	VAV2-Reg53
chr9-133994175-133994991	1	0	FALSE	VAV2-Reg54
chr9-133999687-134000613	3	27	TRUE	VAV2-Reg55
chr9-134003932-134004821	19	25	FALSE	VAV2-Reg56
chr9-134006963-134007879	2	3	FALSE	VAV2-Reg57
chr9-134010245-134011107	3	27	TRUE	BRD3OS-Reg1
chr9-134024817-134025717	1	0	FALSE	BRD3OS-Reg2
chr9-134040633-134041445	6	11	FALSE	BRD3-Reg1
chr9-134055630-134056519	19	25	TRUE	BRD3-Reg2
chr9-134067772-134068659	1	0	FALSE	BRD3-Reg3
chr9-134125266-134126163	13	9	FALSE	WDR5-Reg1
chr9-134129013-134129931	2	43	TRUE	WDR5-Reg2
chr9-134130788-134131664	1	4	FALSE	WDR5-Reg3
chr9-134135593-134136467	1	0	FALSE	WDR5-Reg4
chr9-134139019-134139795	4	24	FALSE	WDR5-Reg5
chr9-134164472-134165379	1	0	FALSE	WDR5-Reg6
chr9-134170485-134171372	1	0	FALSE	WDR5-Reg7
chr9-134175002-134175773	20	12	FALSE	WDR5-Reg8
chr9-134175959-134176841	17	10	FALSE	WDR5-Reg9
chr9-134178477-134179389	19	25	TRUE	WDR5-Reg10
chr9-134185428-134186277	13	9	FALSE	WDR5-Reg11
chr9-134188373-134188860	6	11	FALSE	WDR5-Reg12
chr9-134189105-134189963	9	21	FALSE	WDR5-Reg13
chr9-134192594-134193469	22	23	FALSE	WDR5-Reg14
chr9-134193758-134194490	20	12	FALSE	WDR5-Reg15
chr9-134205702-134206585	29	40	FALSE	WDR5-Reg16
chr9-134210682-134211612	19	25	TRUE	WDR5-Reg17
chr9-134213727-134214427	8	18	FALSE	WDR5-Reg18
chr9-134215318-134216212	2	35	FALSE	WDR5-Reg19
chr9-134220138-134221022	5	33	TRUE	WDR5-Reg20
chr9-134221760-134222607	21	20	FALSE	WDR5-Reg21
chr9-134222944-134223761	10	39	FALSE	WDR5-Reg22
chr9-134225970-134226880	5	33	FALSE	WDR5-Reg23
chr9-134227811-134228746	0	4	FALSE	WDR5-Reg24
chr9-134231148-134232009	19	25	FALSE	WDR5-Reg25
chr9-134239172-134239935	0	4	FALSE	RXRA-Reg1
chr9-134240101-134240934	12	15	TRUE	RXRA-Reg2
chr9-134242611-134243346	21	20	FALSE	RXRA-Reg3
chr9-134251399-134252319	12	15	TRUE	RXRA-Reg4
chr9-134258586-134259356	19	25	FALSE	RXRA-Reg5
chr9-134263203-134264107	17	10	FALSE	RXRA-Reg6
chr9-134267843-134268739	2	43	FALSE	RXRA-Reg7
chr9-134272565-134273386	1	4	FALSE	RXRA-Reg8
chr9-134282849-134283739	11	16	TRUE	RXRA-Reg9
chr9-134284204-134284878	19	25	TRUE	RXRA-Reg10
chr9-134286265-134287126	4	24	FALSE	RXRA-Reg11
chr9-134287605-134288549	9	44	TRUE	RXRA-Reg12
chr9-134293656-134294560	2	35	FALSE	RXRA-Reg13
chr9-134296486-134297421	18	45	FALSE	RXRA-Reg14
chr9-134301175-134302041	9	21	TRUE	RXRA-Reg15
chr9-134303621-134304446	0	1	FALSE	RXRA-Reg16
chr9-134304619-134305453	9	21	FALSE	RXRA-Reg17
chr9-134306562-134307363	19	25	FALSE	RXRA-Reg18
chr9-134315019-134315902	26	30	FALSE	RXRA-Reg19
chr9-134316338-134317154	19	25	FALSE	RXRA-Reg20
chr9-134319475-134320325	2	43	FALSE	RXRA-Reg21
chr9-134320702-134321554	20	12	FALSE	RXRA-Reg22
chr9-134325774-134326693	1	0	FALSE	RXRA-Reg23
chr9-134328295-134329109	5	8	TRUE	RXRA-Reg24
chr9-134333240-134334092	6	11	FALSE	RXRA-Reg25
chr9-134338488-134339422	17	10	FALSE	RXRA-Reg26
chr9-134344546-134345369	5	33	FALSE	RXRA-Reg27
chr9-134358366-134359230	17	10	FALSE	RXRA-Reg28
chr9-134365843-134366727	19	25	FALSE	RXRA-Reg29
chr9-134367716-134368533	24	22	FALSE	RXRA-Reg30
chr9-134375345-134376170	3	28	FALSE	RXRA-Reg31
chr9-134377726-134378551	19	25	FALSE	RXRA-Reg32
chr9-134378797-134379587	19	25	FALSE	RXRA-Reg33
chr9-134384776-134385662	17	10	FALSE	RXRA-Reg34
chr9-134386798-134387718	19	25	TRUE	RXRA-Reg35
chr9-134403637-134404445	3	13	TRUE	RXRA-Reg36
chr9-134407015-134407923	10	39	FALSE	RXRA-Reg37
chr9-134413840-134414756	3	27	TRUE	RXRA-Reg38
chr9-134418906-134419603	19	25	FALSE	RXRA-Reg39
chr9-134420332-134421060	2	35	FALSE	RXRA-Reg40
chr9-134427027-134427715	12	15	FALSE	RXRA-Reg41
chr9-134432827-134433693	4	2	TRUE	RXRA-Reg42
chr9-134434661-134435568	11	38	FALSE	RXRA-Reg43
chr9-134436651-134437452	2	3	FALSE	RXRA-Reg44
chr9-134437634-134438422	6	11	FALSE	RXRA-Reg45
chr9-134442119-134442800	10	8	FALSE	RXRA-Reg46
chr9-134443076-134443920	1	46	FALSE	RXRA-Reg47
chr9-134449353-134450239	1	0	FALSE	RXRA-Reg48
chr9-134454369-134455163	15	7	FALSE	RXRA-Reg49
chr9-134456049-134456928	1	46	FALSE	RXRA-Reg50
chr9-134462702-134463590	8	18	FALSE	RXRA-Reg51
chr9-134463820-134464454	9	44	FALSE	RXRA-Reg52
chr9-134466908-134467811	0	24	FALSE	RXRA-Reg53
chr9-134468706-134469631	4	24	TRUE	RXRA-Reg54
chr9-134475132-134475980	21	20	TRUE	RXRA-Reg55
chr9-134485995-134486855	21	20	FALSE	RXRA-Reg56
chr9-134488294-134489167	2	3	FALSE	RXRA-Reg57
chr9-134492079-134492734	5	8	FALSE	RXRA-Reg58
chr9-134492856-134493604	13	9	FALSE	RXRA-Reg59
chr9-134498135-134499072	10	29	TRUE	RXRA-Reg60
chr9-134500952-134501530	0	19	FALSE	RXRA-Reg61
chr9-134502525-134503431	19	25	TRUE	RXRA-Reg62
chr9-134514841-134515704	14	5	FALSE	RXRA-Reg63
chr9-134517779-134518633	3	27	FALSE	RXRA-Reg64
chr9-134521730-134522639	7	14	FALSE	RXRA-Reg65
chr9-134528962-134529536	28	34	FALSE	RXRA-Reg66
chr9-134531023-134531857	0	1	FALSE	RXRA-Reg67
chr9-134533941-134534859	17	10	TRUE	RXRA-Reg68
chr9-134537722-134538497	20	12	FALSE	RXRA-Reg69
chr9-134538623-134539283	3	28	FALSE	RXRA-Reg70
chr9-134544129-134545043	7	14	TRUE	COL5A1-Reg1
chr9-134546105-134547004	25	31	FALSE	COL5A1-Reg2
chr9-134554375-134555257	22	23	FALSE	COL5A1-Reg3
chr9-134556306-134557212	15	7	FALSE	COL5A1-Reg4
chr9-134569912-134570790	14	5	FALSE	COL5A1-Reg5
chr9-134572089-134572918	0	37	FALSE	COL5A1-Reg6
chr9-134575332-134576273	0	1	FALSE	COL5A1-Reg7
chr9-134584869-134585577	0	1	FALSE	COL5A1-Reg8
chr9-134585980-134586862	22	23	TRUE	COL5A1-Reg9
chr9-134592091-134592930	7	33	FALSE	COL5A1-Reg10
chr9-134596809-134597690	7	17	FALSE	COL5A1-Reg11
chr9-134598302-134599233	6	11	FALSE	COL5A1-Reg12
chr9-134604362-134605195	26	30	FALSE	COL5A1-Reg13
chr9-134606947-134607833	26	30	FALSE	COL5A1-Reg14
chr9-134617083-134617685	0	1	FALSE	COL5A1-Reg15
chr9-134627389-134628306	11	16	TRUE	COL5A1-Reg16
chr9-134629348-134630291	3	13	FALSE	COL5A1-Reg17
chr9-134637093-134637984	19	25	FALSE	COL5A1-Reg18
chr9-134641209-134642120	1	0	FALSE	COL5A1-Reg19
chr9-134644682-134645519	20	12	FALSE	COL5A1-Reg20
chr9-134647430-134648265	16	47	TRUE	COL5A1-Reg21
chr9-134648828-134649715	7	14	TRUE	COL5A1-Reg22
chr9-134658112-134658927	2	3	FALSE	COL5A1-Reg23
chr9-134661989-134662918	3	28	FALSE	COL5A1-Reg24
chr9-134671356-134672233	17	10	FALSE	COL5A1-Reg25
chr9-134676156-134677033	4	2	FALSE	COL5A1-Reg26
chr9-134678436-134679316	8	18	FALSE	COL5A1-Reg27
chr9-134680676-134681583	2	3	FALSE	COL5A1-Reg28
chr9-134689282-134690169	13	9	FALSE	COL5A1-Reg29
chr9-134696872-134697618	16	36	TRUE	COL5A1-Reg30
chr9-134698286-134699195	1	0	FALSE	COL5A1-Reg31
chr9-134706771-134707627	6	11	FALSE	COL5A1-Reg32
chr9-134712671-134713533	0	1	FALSE	COL5A1-Reg33
chr9-134717688-134718579	14	5	TRUE	COL5A1-Reg34
chr9-134724058-134724930	4	24	TRUE	COL5A1-Reg35
chr9-134728693-134729407	5	26	FALSE	COL5A1-Reg36
chr9-134730853-134731730	4	2	TRUE	COL5A1-Reg37
chr9-134733997-134734694	17	10	FALSE	COL5A1-Reg38
chr9-134735336-134736209	5	33	TRUE	COL5A1-Reg39
chr9-134738821-134739733	1	47	FALSE	COL5A1-Reg40
chr9-134750000-134750808	16	36	FALSE	COL5A1-Reg41
chr9-134751257-134752130	16	47	TRUE	COL5A1-Reg42
chr9-134752490-134753362	3	13	FALSE	COL5A1-Reg43
chr9-134761876-134762682	2	3	TRUE	COL5A1-Reg44
chr9-134768413-134769274	12	15	TRUE	COL5A1-Reg45
chr9-134773451-134774405	3	28	FALSE	COL5A1-Reg46
chr9-134775137-134776020	7	14	FALSE	COL5A1-Reg47
chr9-134778602-134779475	13	9	FALSE	COL5A1-Reg48
chr9-134781500-134782418	21	20	FALSE	COL5A1-Reg49
chr9-134793116-134794041	12	3	TRUE	COL5A1-Reg50
chr9-134800701-134801609	2	3	TRUE	COL5A1-Reg51
chr9-134807464-134808378	4	8	TRUE	COL5A1-Reg52
chr9-134811456-134812187	18	37	FALSE	COL5A1-Reg53
chr9-134833136-134834062	2	3	TRUE	COL5A1-Reg54
chr9-134839169-134839979	14	5	FALSE	COL5A1-Reg55
chr9-134847840-134848619	0	3	FALSE	COL5A1-Reg56
chr9-134850666-134851592	0	1	FALSE	COL5A1-Reg57
chr9-134852843-134853290	0	10	FALSE	COL5A1-Reg58
chr9-134858269-134859108	3	14	TRUE	COL5A1-Reg59
chr9-134863789-134864706	19	25	FALSE	FCN2-Reg1
chr9-134880135-134880975	4	2	FALSE	FCN2-Reg2
chr9-134895833-134896618	22	23	TRUE	FCN1-Reg1
chr9-134935129-134935399	6	11	FALSE	FCN1-Reg2
chr9-134935523-134936281	2	43	TRUE	FCN1-Reg3
chr9-134941896-134942848	12	15	FALSE	FCN1-Reg4
chr9-134944153-134945067	9	21	FALSE	FCN1-Reg5
chr9-134947041-134947899	2	35	FALSE	FCN1-Reg6
chr9-134955521-134956266	13	9	FALSE	FCN1-Reg7
chr9-134957096-134957988	16	47	FALSE	FCN1-Reg8
chr9-134967717-134968553	13	9	FALSE	FCN1-Reg9
chr9-134977984-134978803	2	3	TRUE	FCN1-Reg10
chr9-134982803-134983661	6	6	FALSE	FCN1-Reg11
chr9-135010200-135010928	12	7	FALSE	OLFM1-Reg1
chr9-135023216-135024115	1	46	TRUE	OLFM1-Reg2
chr9-135029132-135029885	9	21	FALSE	OLFM1-Reg3
chr9-135030276-135031195	2	43	TRUE	OLFM1-Reg4
chr9-135048527-135049434	8	42	FALSE	OLFM1-Reg5
chr9-135060413-135061350	2	3	TRUE	OLFM1-Reg6
chr9-135067523-135068409	14	5	FALSE	OLFM1-Reg7
chr9-135069938-135070825	9	21	TRUE	OLFM1-Reg8
chr9-135075015-135075874	1	0	FALSE	OLFM1-Reg9
chr9-135080168-135081083	9	44	FALSE	OLFM1-Reg10
chr9-135085767-135086637	16	47	FALSE	OLFM1-Reg11
chr9-135087268-135088068	20	12	FALSE	OLFM1-Reg12
chr9-135095204-135096037	2	43	TRUE	OLFM1-Reg13
chr9-135098147-135098999	10	39	FALSE	OLFM1-Reg14
chr9-135099555-135100151	4	8	FALSE	OLFM1-Reg15
chr9-135100261-135100652	6	11	TRUE	OLFM1-Reg16
chr9-135107318-135108182	5	8	FALSE	OLFM1-Reg17
chr9-135116853-135117775	12	15	FALSE	OLFM1-Reg18
chr9-135121250-135122037	0	1	FALSE	OLFM1-Reg19
chr9-135123475-135124318	3	13	FALSE	OLFM1-Reg20
chr9-135126259-135127166	7	17	FALSE	OLFM1-Reg21
chr9-135127768-135128672	9	21	FALSE	OLFM1-Reg22
chr9-135137088-135137936	9	43	FALSE	OLFM1-Reg23
chr9-135144320-135145229	19	25	FALSE	OLFM1-Reg24
chr9-135147023-135147893	1	46	TRUE	OLFM1-Reg25
chr9-135152281-135153179	7	17	FALSE	OLFM1-Reg26
chr9-135153983-135154926	2	43	FALSE	OLFM1-Reg27
chr9-135156265-135157177	10	39	FALSE	OLFM1-Reg28
chr9-135158293-135159147	5	26	FALSE	OLFM1-Reg29
chr9-135183572-135184449	7	17	TRUE	OLFM1-Reg30
chr9-135198622-135199526	17	10	FALSE	OLFM1-Reg31
chr9-135204975-135205885	22	23	TRUE	OLFM1-Reg32
chr9-135212677-135213505	19	25	FALSE	OLFM1-Reg33
chr9-135213836-135214677	17	10	FALSE	OLFM1-Reg34
chr9-135215272-135216144	19	25	TRUE	OLFM1-Reg35
chr9-135216672-135217552	3	13	FALSE	OLFM1-Reg36
chr9-135224744-135225677	28	34	TRUE	OLFM1-Reg37
chr9-135230830-135231652	14	5	FALSE	OLFM1-Reg38
chr9-135239215-135240126	0	23	FALSE	OLFM1-Reg39
chr9-135240637-135241531	22	23	FALSE	OLFM1-Reg40
chr9-135244425-135245284	2	3	TRUE	OLFM1-Reg41
chr9-135253188-135253969	1	4	FALSE	OLFM1-Reg42
chr9-135256380-135257161	25	31	FALSE	OLFM1-Reg43
chr9-135257357-135258219	3	13	FALSE	OLFM1-Reg44
chr9-135260367-135261198	17	10	FALSE	OLFM1-Reg45
chr9-135262290-135263135	23	19	FALSE	OLFM1-Reg46
chr9-135266816-135267482	2	3	FALSE	OLFM1-Reg47
chr9-135267753-135268598	5	33	FALSE	OLFM1-Reg48
chr9-135270221-135271086	27	32	FALSE	OLFM1-Reg49
chr9-135275280-135276177	19	25	TRUE	OLFM1-Reg50
chr9-135277059-135277963	5	33	FALSE	OLFM1-Reg51
chr9-135281621-135282556	11	16	TRUE	OLFM1-Reg52
chr9-135284374-135285258	3	27	FALSE	OLFM1-Reg53
chr9-135296840-135297600	19	25	FALSE	OLFM1-Reg54
chr9-135307182-135307968	22	23	FALSE	PPP1R26-Reg1
chr9-135309966-135310893	0	5	FALSE	PPP1R26-Reg2
chr9-135319610-135320522	2	35	FALSE	PPP1R26-Reg3
chr9-135321136-135322048	28	34	FALSE	PPP1R26-Reg4
chr9-135325794-135326661	20	12	FALSE	PPP1R26-Reg5
chr9-135331679-135332593	28	34	TRUE	PPP1R26-Reg6
chr9-135343644-135344553	17	10	FALSE	PPP1R26-Reg7
chr9-135345054-135345698	18	37	FALSE	PPP1R26-Reg8
chr9-135355313-135356210	2	3	TRUE	PPP1R26-Reg9
chr9-135358136-135359003	9	21	TRUE	PPP1R26-Reg10
chr9-135363366-135364270	12	15	TRUE	PPP1R26-Reg11
chr9-135364981-135365784	0	4	FALSE	PPP1R26-Reg12
chr9-135369230-135370038	3	13	TRUE	PPP1R26-Reg13
chr9-135370602-135371434	19	25	FALSE	PPP1R26-Reg14
chr9-135376306-135377197	19	25	TRUE	PPP1R26-Reg15
chr9-135379697-135380590	22	23	TRUE	PPP1R26-Reg16
chr9-135385521-135386414	1	4	FALSE	PPP1R26-Reg17
chr9-135388697-135389577	0	13	FALSE	PPP1R26-Reg18
chr9-135393348-135394247	19	25	TRUE	PPP1R26-Reg19
chr9-135398500-135399120	0	1	FALSE	PPP1R26-Reg20
chr9-135409339-135410219	0	4	FALSE	PPP1R26-Reg21
chr9-135412280-135413181	29	40	FALSE	PPP1R26-Reg22
chr9-135418932-135419859	21	20	FALSE	PPP1R26-Reg23
chr9-135422137-135423051	28	34	FALSE	PPP1R26-Reg24
chr9-135456497-135457390	2	35	FALSE	PPP1R26-Reg25
chr9-135462930-135463806	7	17	FALSE	PPP1R26-Reg26
chr9-135465043-135466002	9	8	FALSE	PPP1R26-Reg27
chr9-135471738-135472559	8	18	TRUE	PPP1R26-Reg28
chr9-135474690-135475583	10	29	FALSE	PPP1R26-Reg29
chr9-135479298-135480164	20	12	FALSE	PPP1R26-Reg30
chr9-135489212-135490080	7	25	FALSE	PPP1R26-Reg31
chr9-135499451-135500142	1	0	FALSE	C9orf116-Reg1
chr9-135500260-135501021	1	0	FALSE	MRPS2-Reg1
chr9-135504397-135505292	23	19	FALSE	MRPS2-Reg2
chr9-135506133-135507052	8	18	TRUE	MRPS2-Reg3
chr9-135512951-135513817	4	28	FALSE	LCN1-Reg1
chr9-135526686-135527576	14	5	FALSE	LCN1-Reg2
chr9-135530850-135531711	2	43	TRUE	LCN1-Reg3
chr9-135600013-135600936	0	1	FALSE	AL354761.1-Reg1
chr9-135602476-135603195	14	5	FALSE	AL354761.1-Reg2
chr9-135603653-135604534	14	5	FALSE	AL354761.1-Reg3
chr9-135605009-135605816	4	24	FALSE	AL354761.1-Reg4
chr9-135636159-135637052	25	31	TRUE	GLT6D1-Reg1
chr9-135662028-135662581	8	42	TRUE	LCN9-Reg1
chr9-135662687-135663196	22	23	FALSE	LCN9-Reg2
chr9-135667096-135668014	17	10	FALSE	LCN9-Reg3
chr9-135669421-135670287	0	1	FALSE	LCN9-Reg4
chr9-135670844-135671333	4	2	FALSE	LCN9-Reg5
chr9-135671455-135672179	13	9	FALSE	LCN9-Reg6
chr9-135701597-135702477	1	0	FALSE	KCNT1-Reg1
chr9-135707281-135708175	7	14	FALSE	KCNT1-Reg2
chr9-135712492-135713361	3	27	FALSE	KCNT1-Reg3
chr9-135714154-135715080	20	12	FALSE	KCNT1-Reg4
chr9-135736120-135737042	20	12	FALSE	KCNT1-Reg5
chr9-135772631-135773427	9	44	FALSE	KCNT1-Reg6
chr9-135797510-135798377	3	28	FALSE	KCNT1-Reg7
chr9-135802753-135803614	0	4	FALSE	CAMSAP1-Reg1
chr9-135804670-135805268	20	12	FALSE	CAMSAP1-Reg2
chr9-135806695-135807557	3	27	TRUE	CAMSAP1-Reg3
chr9-135811624-135812522	2	35	TRUE	CAMSAP1-Reg4
chr9-135815759-135816671	0	38	FALSE	CAMSAP1-Reg5
chr9-135864211-135865105	23	19	FALSE	CAMSAP1-Reg6
chr9-135866885-135867673	15	7	FALSE	CAMSAP1-Reg7
chr9-135877743-135878639	0	4	FALSE	CAMSAP1-Reg8
chr9-135879554-135880171	2	43	TRUE	CAMSAP1-Reg9
chr9-135883185-135884001	3	27	FALSE	CAMSAP1-Reg10
chr9-135886315-135887157	2	43	FALSE	CAMSAP1-Reg11
chr9-135890616-135891563	3	13	FALSE	CAMSAP1-Reg12
chr9-135893721-135894666	21	20	FALSE	CAMSAP1-Reg13
chr9-135907186-135908083	1	0	FALSE	CAMSAP1-Reg14
chr9-135921718-135922313	0	1	FALSE	UBAC1-Reg1
chr9-135949456-135950243	0	4	FALSE	UBAC1-Reg2
chr9-135951771-135952601	15	7	FALSE	UBAC1-Reg3
chr9-135960916-135961789	1	0	FALSE	UBAC1-Reg4
chr9-135967298-135968190	14	5	FALSE	UBAC1-Reg5
chr9-135969136-135970001	28	34	FALSE	UBAC1-Reg6
chr9-135971148-135971570	7	14	FALSE	UBAC1-Reg7
chr9-135971702-135972451	8	18	FALSE	UBAC1-Reg8
chr9-135976682-135977533	13	9	FALSE	UBAC1-Reg9
chr9-135978940-135979816	19	25	FALSE	UBAC1-Reg10
chr9-135980678-135981599	3	28	FALSE	UBAC1-Reg11
chr9-135986296-135987099	29	40	FALSE	NACC2-Reg1
chr9-135990312-135991122	8	18	FALSE	NACC2-Reg2
chr9-135992603-135993496	26	30	FALSE	NACC2-Reg3
chr9-135995744-135996428	2	3	TRUE	NACC2-Reg4
chr9-136004410-136005322	10	29	TRUE	NACC2-Reg5
chr9-136007415-136008033	8	18	FALSE	NACC2-Reg6
chr9-136008163-136008904	7	17	FALSE	NACC2-Reg7
chr9-136010716-136011554	15	7	FALSE	NACC2-Reg8
chr9-136011864-136012719	17	10	FALSE	NACC2-Reg9
chr9-136024521-136025413	2	3	FALSE	NACC2-Reg10
chr9-136028282-136029150	0	1	FALSE	NACC2-Reg11
chr9-136044813-136045725	0	10	FALSE	NACC2-Reg12
chr9-136051788-136052622	10	29	FALSE	NACC2-Reg13
chr9-136057432-136058337	28	34	TRUE	NACC2-Reg14
chr9-136074873-136075820	23	19	FALSE	NACC2-Reg15
chr9-136081072-136081981	2	43	FALSE	NACC2-Reg16
chr9-136085639-136086500	19	25	TRUE	NACC2-Reg17
chr9-136090659-136091482	19	25	FALSE	NACC2-Reg18
chr9-136092873-136093615	17	10	FALSE	NACC2-Reg19
chr9-136094961-136095913	20	12	FALSE	NACC2-Reg20
chr9-136099975-136100470	16	47	FALSE	NACC2-Reg21
chr9-136100579-136101158	20	12	FALSE	NACC2-Reg22
chr9-136103669-136104531	14	5	FALSE	NACC2-Reg23
chr9-136105396-136106228	19	25	FALSE	TMEM250-Reg1
chr9-136109348-136110250	29	40	FALSE	TMEM250-Reg2
chr9-136118415-136119268	1	0	FALSE	TMEM250-Reg3
chr9-136122605-136123517	1	0	FALSE	TMEM250-Reg4
chr9-136128237-136128953	22	23	FALSE	TMEM250-Reg5
chr9-136132892-136133794	1	0	FALSE	TMEM250-Reg6
chr9-136135341-136136274	17	10	FALSE	TMEM250-Reg7
chr9-136138381-136139012	6	11	FALSE	TMEM250-Reg8
chr9-136140669-136141482	3	13	FALSE	TMEM250-Reg9
chr9-136143028-136143949	30	41	FALSE	TMEM250-Reg10
chr9-136147971-136148873	2	35	FALSE	TMEM250-Reg11
chr9-136151117-136151982	12	15	FALSE	TMEM250-Reg12
chr9-136156199-136157115	2	3	FALSE	TMEM250-Reg13
chr9-136160348-136161252	9	21	TRUE	LHX3-Reg1
chr9-136168295-136168785	0	1	FALSE	LHX3-Reg2
chr9-136170001-136170759	9	21	FALSE	LHX3-Reg3
chr9-136171275-136172186	10	39	TRUE	LHX3-Reg4
chr9-136175180-136176094	3	13	TRUE	LHX3-Reg5
chr9-136178427-136179307	6	11	FALSE	LHX3-Reg6
chr9-136182083-136182708	2	43	FALSE	LHX3-Reg7
chr9-136185262-136185896	2	35	FALSE	LHX3-Reg8
chr9-136193284-136194137	20	12	FALSE	LHX3-Reg9
chr9-136198440-136199334	20	12	FALSE	LHX3-Reg10
chr9-136201475-136202357	20	12	FALSE	LHX3-Reg11
chr9-136202876-136203681	20	12	FALSE	LHX3-Reg12
chr9-136204685-136205597	20	12	FALSE	LHX3-Reg13
chr9-136225860-136226743	13	9	FALSE	QSOX2-Reg1
chr9-136229136-136230036	3	13	TRUE	QSOX2-Reg2
chr9-136238112-136238787	2	35	FALSE	QSOX2-Reg3
chr9-136239398-136240313	2	35	FALSE	QSOX2-Reg4
chr9-136242570-136243394	29	40	FALSE	QSOX2-Reg5
chr9-136245410-136246260	1	0	FALSE	QSOX2-Reg6
chr9-136259220-136260155	2	3	FALSE	CCDC187-Reg1
chr9-136263797-136264684	1	4	FALSE	CCDC187-Reg2
chr9-136266939-136267847	1	46	FALSE	CCDC187-Reg3
chr9-136268420-136269279	4	26	FALSE	CCDC187-Reg4
chr9-136273091-136273859	16	36	TRUE	CCDC187-Reg5
chr9-136283398-136284265	3	13	FALSE	CCDC187-Reg6
chr9-136292275-136293141	16	36	FALSE	CCDC187-Reg7
chr9-136295386-136296252	9	44	FALSE	CCDC187-Reg8
chr9-136299566-136300368	17	10	FALSE	CCDC187-Reg9
chr9-136305549-136306448	2	43	TRUE	CCDC187-Reg10
chr9-136306617-136307370	20	12	FALSE	CCDC187-Reg11
chr9-136308842-136309736	6	11	FALSE	CCDC187-Reg12
chr9-136310447-136311203	19	16	FALSE	CCDC187-Reg13
chr9-136311327-136311928	13	9	FALSE	CCDC187-Reg14
chr9-136312295-136313075	13	9	FALSE	CCDC187-Reg15
chr9-136316659-136317487	28	34	FALSE	CCDC187-Reg16
chr9-136318184-136319094	2	43	FALSE	GPSM1-Reg1
chr9-136324161-136325064	1	46	FALSE	GPSM1-Reg2
chr9-136325835-136326605	2	35	FALSE	GPSM1-Reg3
chr9-136327060-136327971	20	12	FALSE	GPSM1-Reg4
chr9-136328499-136329285	17	10	FALSE	GPSM1-Reg5
chr9-136331333-136332214	6	11	FALSE	GPSM1-Reg6
chr9-136338990-136339872	13	9	FALSE	GPSM1-Reg7
chr9-136342434-136343247	16	47	FALSE	GPSM1-Reg8
chr9-136345560-136346325	1	0	FALSE	GPSM1-Reg9
chr9-136363091-136363955	1	0	FALSE	DNLZ-Reg1
chr9-136365075-136365891	2	35	FALSE	CARD9-Reg1
chr9-136372500-136373245	19	25	FALSE	CARD9-Reg2
chr9-136382998-136383840	20	12	FALSE	SNAPC4-Reg1
chr9-136399810-136400686	1	0	FALSE	SNAPC4-Reg2
chr9-136410153-136411038	1	0	FALSE	ENTR1-Reg1
chr9-136412800-136413657	3	13	FALSE	PMPCA-Reg1
chr9-136418811-136419569	23	19	FALSE	PMPCA-Reg2
chr9-136428855-136429698	18	37	FALSE	INPP5E-Reg1
chr9-136439406-136440225	1	0	FALSE	INPP5E-Reg2
chr9-136483000-136483756	1	0	FALSE	SEC16A-Reg1
chr9-136484989-136485671	1	46	FALSE	SEC16A-Reg2
chr9-136488340-136489204	23	19	FALSE	SEC16A-Reg3
chr9-136493350-136494139	3	13	FALSE	NOTCH1-Reg1
chr9-136494536-136495346	1	4	FALSE	NOTCH1-Reg2
chr9-136511971-136512868	10	29	FALSE	NOTCH1-Reg3
chr9-136515932-136516830	10	39	FALSE	NOTCH1-Reg4
chr9-136525995-136526725	17	10	FALSE	NOTCH1-Reg5
chr9-136527768-136528646	2	35	FALSE	NOTCH1-Reg6
chr9-136534709-136535491	16	47	FALSE	NOTCH1-Reg7
chr9-136536153-136536887	13	9	FALSE	NOTCH1-Reg8
chr9-136542161-136543035	10	39	FALSE	NOTCH1-Reg9
chr9-136543781-136544267	17	10	FALSE	NOTCH1-Reg10
chr9-136544374-136544941	20	12	FALSE	NOTCH1-Reg11
chr9-136545759-136546620	1	0	FALSE	NOTCH1-Reg12
chr9-136550042-136550834	29	40	FALSE	NOTCH1-Reg13
chr9-136551070-136551773	19	25	FALSE	NOTCH1-Reg14
chr9-136552038-136552876	23	19	FALSE	NOTCH1-Reg15
chr9-136554832-136555706	1	47	FALSE	NOTCH1-Reg16
chr9-136556516-136557329	0	47	FALSE	NOTCH1-Reg17
chr9-136562822-136563714	1	4	FALSE	NOTCH1-Reg18
chr9-136566625-136567392	17	10	FALSE	NOTCH1-Reg19
chr9-136567750-136568563	20	12	FALSE	NOTCH1-Reg20
chr9-136571886-136572775	10	39	TRUE	NOTCH1-Reg21
chr9-136575975-136576821	19	25	TRUE	NOTCH1-Reg22
chr9-136578907-136579670	13	9	FALSE	NOTCH1-Reg23
chr9-136582942-136583845	17	10	FALSE	NOTCH1-Reg24
chr9-136586899-136587768	1	4	FALSE	NOTCH1-Reg25
chr9-136588092-136588861	1	4	FALSE	NOTCH1-Reg26
chr9-136595311-136595855	5	26	FALSE	NOTCH1-Reg27
chr9-136596331-136597247	10	29	FALSE	NOTCH1-Reg28
chr9-136599638-136600541	17	10	FALSE	NOTCH1-Reg29
chr9-136604591-136605215	22	23	FALSE	EGFL7-Reg1
chr9-136605776-136606621	19	25	TRUE	EGFL7-Reg2
chr9-136609729-136610546	6	11	FALSE	EGFL7-Reg3
chr9-136613948-136614782	9	44	FALSE	EGFL7-Reg4
chr9-136624895-136625746	20	12	FALSE	EGFL7-Reg5
chr9-136626543-136627387	5	33	TRUE	EGFL7-Reg6
chr9-136630105-136630866	1	0	FALSE	EGFL7-Reg7
chr9-136631240-136632054	22	23	FALSE	EGFL7-Reg8
chr9-136637462-136638342	3	28	FALSE	EGFL7-Reg9
chr9-136640428-136641059	0	4	FALSE	EGFL7-Reg10
chr9-136641167-136641658	2	35	FALSE	EGFL7-Reg11
chr9-136644259-136645112	1	46	FALSE	EGFL7-Reg12
chr9-136646124-136647020	29	40	FALSE	EGFL7-Reg13
chr9-136650315-136651203	8	42	FALSE	EGFL7-Reg14
chr9-136653517-136654250	7	14	FALSE	EGFL7-Reg15
chr9-136665581-136666414	20	12	FALSE	EGFL7-Reg16
chr9-136671404-136672274	22	23	FALSE	EGFL7-Reg17
chr9-136673067-136673928	2	43	TRUE	AGPAT2-Reg1
chr9-136679340-136680224	2	3	FALSE	AGPAT2-Reg2
chr9-136686976-136687854	20	12	FALSE	AGPAT2-Reg3
chr9-136693952-136694834	1	46	FALSE	AGPAT2-Reg4
chr9-136695449-136696074	6	11	FALSE	AGPAT2-Reg5
chr9-136696197-136696688	13	9	FALSE	AGPAT2-Reg6
chr9-136697263-136697978	9	21	FALSE	AGPAT2-Reg7
chr9-136700869-136701584	22	23	FALSE	DIPK1B-Reg1
chr9-136711948-136712850	1	0	FALSE	DIPK1B-Reg2
chr9-136720072-136720980	10	39	FALSE	DIPK1B-Reg3
chr9-136726325-136727006	13	9	FALSE	DIPK1B-Reg4
chr9-136727841-136728687	1	0	FALSE	DIPK1B-Reg5
chr9-136735672-136736502	0	4	FALSE	AL355987.1-Reg1
chr9-136742597-136743417	1	4	FALSE	LCN10-Reg1
chr9-136748249-136748966	23	19	FALSE	AL355987.1-Reg2
chr9-136749096-136749746	1	4	FALSE	LCN6-Reg1
chr9-136753497-136754243	20	12	FALSE	LCN8-Reg1
chr9-136754687-136755614	13	9	FALSE	LCN8-Reg2
chr9-136757997-136758856	13	9	FALSE	LCN8-Reg3
chr9-136760561-136761398	3	28	FALSE	LCN15-Reg1
chr9-136762782-136763690	8	18	TRUE	LCN15-Reg2
chr9-136766265-136767153	7	14	FALSE	LCN15-Reg3
chr9-136769578-136770474	6	11	TRUE	LCN15-Reg4
chr9-136773426-136774332	13	9	FALSE	LCN15-Reg5
chr9-136780538-136781405	5	33	FALSE	TMEM141-Reg1
chr9-136783964-136784835	2	35	FALSE	TMEM141-Reg2
chr9-136787388-136788268	1	4	FALSE	TMEM141-Reg3
chr9-136788909-136789704	13	9	FALSE	TMEM141-Reg4
chr9-136790631-136791553	1	0	FALSE	AL355987.3-Reg1
chr9-136795852-136796447	13	9	FALSE	CCDC183-Reg1
chr9-136796576-136797412	20	12	FALSE	CCDC183-Reg2
chr9-136799825-136800730	1	46	FALSE	CCDC183-Reg3
chr9-136807466-136808331	1	0	FALSE	RABL6-Reg1
chr9-136821163-136822073	23	19	FALSE	RABL6-Reg2
chr9-136840048-136840732	1	46	FALSE	RABL6-Reg3
chr9-136841018-136841699	2	35	FALSE	RABL6-Reg4
chr9-136842119-136842965	13	9	FALSE	RABL6-Reg5
chr9-136843610-136844448	1	46	FALSE	AJM1-Reg1
chr9-136847235-136848039	20	12	FALSE	AJM1-Reg2
chr9-136848950-136849868	1	0	FALSE	PHPT1-Reg1
chr9-136858882-136859772	19	25	TRUE	MAMDC4-Reg1
chr9-136865932-136866830	1	0	FALSE	EDF1-Reg1
chr9-136876483-136877298	12	48	FALSE	TRAF2-Reg1
chr9-136881536-136882288	1	46	FALSE	TRAF2-Reg2
chr9-136882420-136883008	1	46	FALSE	TRAF2-Reg3
chr9-136885993-136886862	1	0	FALSE	TRAF2-Reg4
chr9-136903078-136903951	4	2	TRUE	TRAF2-Reg5
chr9-136925570-136926527	23	19	FALSE	TRAF2-Reg6
chr9-136939728-136940630	19	25	FALSE	FBXW5-Reg1
chr9-136944225-136945085	1	0	FALSE	FBXW5-Reg2
chr9-136946694-136947503	19	25	FALSE	C8G-Reg1
chr9-136949685-136950596	1	0	FALSE	LCN12-Reg1
chr9-136952256-136953089	19	25	FALSE	LCN12-Reg2
chr9-136961029-136961934	2	43	FALSE	LCN12-Reg3
chr9-136965873-136966770	7	14	FALSE	PTGDS-Reg1
chr9-136976923-136977591	19	25	TRUE	PTGDS-Reg2
chr9-136977941-136978871	1	46	FALSE	PTGDS-Reg3
chr9-136985027-136985873	23	19	FALSE	AL807752.7-Reg1
chr9-136991950-136992818	1	0	FALSE	PAXX-Reg1
chr9-137007271-137008080	6	11	FALSE	ABCA2-Reg1
chr9-137021671-137022539	1	46	FALSE	ABCA2-Reg2
chr9-137023115-137023892	13	9	FALSE	ABCA2-Reg3
chr9-137025292-137026180	10	29	FALSE	ABCA2-Reg4
chr9-137027838-137028697	1	0	FALSE	ABCA2-Reg5
chr9-137029272-137029994	13	9	FALSE	FUT7-Reg1
chr9-137034926-137035842	13	9	FALSE	AL807752.6-Reg1
chr9-137040856-137041776	4	24	FALSE	NPDC1-Reg1
chr9-137045916-137046819	1	0	FALSE	NPDC1-Reg2
chr9-137048436-137049209	5	8	FALSE	ENTPD2-Reg1
chr9-137049523-137050411	6	11	FALSE	ENTPD2-Reg2
chr9-137053562-137054406	20	12	FALSE	ENTPD2-Reg3
chr9-137055347-137056211	11	16	TRUE	ENTPD2-Reg4
chr9-137057408-137058247	4	24	FALSE	ENTPD2-Reg5
chr9-137063809-137064713	1	4	FALSE	SAPCD2-Reg1
chr9-137067522-137068368	13	9	FALSE	SAPCD2-Reg2
chr9-137070185-137071079	1	0	FALSE	SAPCD2-Reg3
chr9-137077083-137077993	20	12	FALSE	UAP1L1-Reg1
chr9-137078822-137079620	1	46	FALSE	UAP1L1-Reg2
chr9-137083147-137084070	7	17	FALSE	UAP1L1-Reg3
chr9-137086428-137087340	1	0	FALSE	MAN1B1-Reg1
chr9-137114323-137115253	20	12	FALSE	DPP7-Reg1
chr9-137115802-137116583	19	2	TRUE	DPP7-Reg2
chr9-137118474-137119345	24	22	FALSE	DPP7-Reg3
chr9-137121633-137122322	13	9	FALSE	DPP7-Reg4
chr9-137126923-137127715	14	5	FALSE	GRIN1-Reg1
chr9-137129367-137130260	1	0	FALSE	GRIN1-Reg2
chr9-137137789-137138586	2	43	TRUE	GRIN1-Reg3
chr9-137138872-137139747	20	12	FALSE	GRIN1-Reg4
chr9-137156611-137157494	29	40	FALSE	GRIN1-Reg5
chr9-137162777-137163579	29	40	FALSE	GRIN1-Reg6
chr9-137167841-137168665	20	12	FALSE	GRIN1-Reg7
chr9-137169055-137169976	20	12	FALSE	LRRC26-Reg1
chr9-137175108-137175911	23	19	FALSE	ANAPC2-Reg1
chr9-137188305-137189168	1	0	FALSE	SSNA1-Reg1
chr9-137194142-137195013	19	25	FALSE	TPRN-Reg1
chr9-137200418-137201304	1	0	FALSE	TPRN-Reg2
chr9-137205195-137206102	1	0	FALSE	NDOR1-Reg1
chr9-137221739-137222488	20	12	FALSE	RNF208-Reg1
chr9-137223121-137224027	1	0	FALSE	CYSRT1-Reg1
chr9-137227210-137228084	1	0	FALSE	RNF224-Reg1
chr9-137236208-137237111	1	46	FALSE	SLC34A3-Reg1
chr9-137240571-137241451	1	0	FALSE	TUBB4B-Reg1
chr9-137245681-137246325	22	23	FALSE	FAM166A-Reg1
chr9-137247269-137248164	20	12	FALSE	FAM166A-Reg2
chr9-137251046-137251836	19	25	FALSE	STPG3-Reg1
chr9-137254787-137255705	1	0	FALSE	NELFB-Reg1
chr9-137261820-137262663	1	46	FALSE	NELFB-Reg2
chr9-137276801-137277470	20	12	FALSE	TOR4A-Reg1
chr9-137280777-137281606	22	23	FALSE	TOR4A-Reg2
chr9-137286703-137287579	2	35	FALSE	TOR4A-Reg3
chr9-137288955-137289776	0	14	FALSE	TOR4A-Reg4
chr9-137295389-137296197	1	0	FALSE	NRARP-Reg1
chr9-137301973-137302870	1	0	FALSE	NRARP-Reg2
chr9-137303772-137304592	13	9	FALSE	NRARP-Reg3
chr9-137304843-137305658	10	29	FALSE	EXD3-Reg1
chr9-137307820-137308677	8	18	TRUE	EXD3-Reg2
chr9-137314196-137315048	26	30	FALSE	EXD3-Reg3
chr9-137315806-137316706	10	29	FALSE	EXD3-Reg4
chr9-137318732-137319607	8	0	FALSE	EXD3-Reg5
chr9-137320465-137321351	17	10	FALSE	EXD3-Reg6
chr9-137321910-137322635	0	1	FALSE	EXD3-Reg7
chr9-137323546-137324410	14	5	FALSE	EXD3-Reg8
chr9-137364426-137365324	0	7	FALSE	EXD3-Reg9
chr9-137365910-137366830	4	2	FALSE	EXD3-Reg10
chr9-137370609-137371492	10	29	FALSE	EXD3-Reg11
chr9-137373246-137374099	15	7	FALSE	EXD3-Reg12
chr9-137379533-137380439	0	14	FALSE	EXD3-Reg13
chr9-137381180-137382038	0	5	FALSE	EXD3-Reg14
chr9-137382594-137383507	2	43	FALSE	EXD3-Reg15
chr9-137383744-137384538	0	8	FALSE	EXD3-Reg16
chr9-137390539-137391271	19	25	FALSE	EXD3-Reg17
chr9-137394915-137395672	4	2	FALSE	EXD3-Reg18
chr9-137396364-137397277	4	2	FALSE	EXD3-Reg19
chr9-137406685-137407600	1	0	FALSE	EXD3-Reg20
chr9-137411529-137412354	7	14	FALSE	EXD3-Reg21
chr9-137417303-137418107	0	1	FALSE	EXD3-Reg22
chr9-137422816-137423692	1	0	FALSE	NOXA1-Reg1
chr9-137438899-137439812	29	40	FALSE	ENTPD8-Reg1
chr9-137441169-137442059	20	12	FALSE	ENTPD8-Reg2
chr9-137445044-137445923	13	9	FALSE	NSMF-Reg1
chr9-137447949-137448770	19	25	TRUE	NSMF-Reg2
chr9-137453589-137454430	8	18	TRUE	NSMF-Reg3
chr9-137456054-137456920	4	2	TRUE	NSMF-Reg4
chr9-137457767-137458454	19	25	FALSE	NSMF-Reg5
chr9-137458917-137459814	1	0	FALSE	NSMF-Reg6
chr9-137478838-137479731	19	25	FALSE	PNPLA7-Reg1
chr9-137480315-137481091	2	3	FALSE	PNPLA7-Reg2
chr9-137482037-137482896	13	9	FALSE	PNPLA7-Reg3
chr9-137484414-137485261	23	19	FALSE	PNPLA7-Reg4
chr9-137487969-137488676	2	3	TRUE	PNPLA7-Reg5
chr9-137497899-137498650	28	34	FALSE	PNPLA7-Reg6
chr9-137514852-137515785	22	23	FALSE	PNPLA7-Reg7
chr9-137516183-137516991	0	1	FALSE	PNPLA7-Reg8
chr9-137519030-137519963	14	5	FALSE	PNPLA7-Reg9
chr9-137520788-137521265	0	24	FALSE	PNPLA7-Reg10
chr9-137524209-137525113	4	2	TRUE	PNPLA7-Reg11
chr9-137525574-137526273	30	6	FALSE	PNPLA7-Reg12
chr9-137534584-137535458	10	39	FALSE	PNPLA7-Reg13
chr9-137541174-137542074	13	9	FALSE	PNPLA7-Reg14
chr9-137544026-137544731	19	25	TRUE	PNPLA7-Reg15
chr9-137545090-137545776	19	25	TRUE	PNPLA7-Reg16
chr9-137549932-137550617	26	30	FALSE	PNPLA7-Reg17
chr9-137551317-137552242	1	0	FALSE	MRPL41-Reg1
chr9-137555821-137556714	10	29	FALSE	DPH7-Reg1
chr9-137559031-137559869	13	9	FALSE	DPH7-Reg2
chr9-137578454-137579347	13	9	FALSE	DPH7-Reg3
chr9-137580200-137580922	29	40	FALSE	ZMYND19-Reg1
chr9-137590151-137591066	1	0	FALSE	ZMYND19-Reg2
chr9-137598350-137599202	21	20	FALSE	ARRDC1-Reg1
chr9-137605013-137605925	1	0	FALSE	ARRDC1-Reg2
chr9-137610997-137611422	7	17	FALSE	ARRDC1-Reg3
chr9-137618502-137619417	1	0	FALSE	EHMT1-Reg1
chr9-137626342-137627222	3	28	FALSE	EHMT1-Reg2
chr9-137630404-137631199	0	26	FALSE	EHMT1-Reg3
chr9-137632428-137633244	14	5	FALSE	EHMT1-Reg4
chr9-137664385-137665097	5	26	FALSE	EHMT1-Reg5
chr9-137665430-137666177	1	4	FALSE	EHMT1-Reg6
chr9-137666580-137667484	7	14	FALSE	EHMT1-Reg7
chr9-137668996-137669788	20	12	FALSE	EHMT1-Reg8
chr9-137670457-137671327	23	19	FALSE	EHMT1-Reg9
chr9-137672610-137673499	19	25	FALSE	EHMT1-Reg10
chr9-137674609-137674978	24	22	FALSE	EHMT1-Reg11
chr9-137678989-137679842	15	7	FALSE	EHMT1-Reg12
chr9-137680389-137681314	0	12	FALSE	EHMT1-Reg13
chr9-137682459-137683207	16	36	FALSE	EHMT1-Reg14
chr9-137688448-137689248	9	44	FALSE	EHMT1-Reg15
chr9-137689806-137690666	21	20	FALSE	EHMT1-Reg16
chr9-137691270-137692166	11	38	TRUE	EHMT1-Reg17
chr9-137694957-137695871	13	9	FALSE	EHMT1-Reg18
chr9-137705459-137706324	18	45	FALSE	EHMT1-Reg19
chr9-137707042-137707932	2	3	FALSE	EHMT1-Reg20
chr9-137719044-137719759	0	1	FALSE	EHMT1-Reg21
chr9-137720268-137721209	0	26	FALSE	EHMT1-Reg22
chr9-137722175-137722934	9	44	FALSE	EHMT1-Reg23
chr9-137723731-137724606	3	13	FALSE	EHMT1-Reg24
chr9-137739944-137740816	3	27	TRUE	EHMT1-Reg25
chr9-137742503-137742996	0	1	FALSE	EHMT1-Reg26
chr9-137745318-137746185	25	31	FALSE	EHMT1-Reg27
chr9-137750329-137751224	15	7	FALSE	EHMT1-Reg28
chr9-137759614-137760508	21	20	FALSE	EHMT1-Reg29
chr9-137764017-137764839	18	37	TRUE	EHMT1-Reg30
chr9-137785529-137786396	18	45	FALSE	EHMT1-Reg31
chr9-137799000-137799881	15	7	FALSE	EHMT1-Reg32
chr9-137828348-137829156	8	18	FALSE	EHMT1-Reg33
chr9-137836543-137837382	2	43	FALSE	EHMT1-Reg34
chr9-137837868-137838651	13	9	FALSE	EHMT1-Reg35
chr9-137877234-137878002	1	46	FALSE	CACNA1B-Reg1
chr9-137878334-137879214	1	0	FALSE	CACNA1B-Reg2
chr9-137881635-137882577	4	24	FALSE	CACNA1B-Reg3
chr9-137884352-137885225	24	22	FALSE	CACNA1B-Reg4
chr9-137890787-137891373	0	4	FALSE	CACNA1B-Reg5
chr9-137892385-137893161	29	40	FALSE	CACNA1B-Reg6
chr9-137899410-137900231	29	40	FALSE	CACNA1B-Reg7
chr9-137918521-137919269	7	17	FALSE	CACNA1B-Reg8
chr9-137919615-137920502	8	42	FALSE	CACNA1B-Reg9
chr9-137967224-137967969	8	42	FALSE	CACNA1B-Reg10
chr9-137968097-137968810	13	9	FALSE	CACNA1B-Reg11
chr9-137970711-137971623	13	9	FALSE	CACNA1B-Reg12
chr9-138009914-138010833	2	35	TRUE	CACNA1B-Reg13
chr9-138023132-138023826	22	23	FALSE	CACNA1B-Reg14
chr9-138064245-138065158	3	28	TRUE	CACNA1B-Reg15
chr9-138068306-138069206	25	31	FALSE	CACNA1B-Reg16
chr9-138096087-138096999	22	23	FALSE	CACNA1B-Reg17
chr9-138147366-138148237	23	19	FALSE	CACNA1B-Reg18
chr9-138149804-138150706	23	19	FALSE	CACNA1B-Reg19
chr9-138211641-138212527	9	21	FALSE	CACNA1B-Reg20
chrX-13686-14391	23	19	FALSE	PLCXD1-Reg1
chrX-14505-14861	23	19	FALSE	PLCXD1-Reg2
chrX-18711-19289	12	48	FALSE	PLCXD1-Reg3
chrX-19648-20515	23	19	FALSE	PLCXD1-Reg4
chrX-257830-258748	0	1	FALSE	PLCXD1-Reg5
chrX-259514-260463	0	4	FALSE	PLCXD1-Reg6
chrX-261174-261903	30	41	FALSE	PLCXD1-Reg7
chrX-270628-271547	0	1	FALSE	PLCXD1-Reg8
chrX-274695-275548	2	35	FALSE	PLCXD1-Reg9
chrX-275997-276770	12	15	FALSE	PLCXD1-Reg10
chrX-280946-281820	20	12	FALSE	PLCXD1-Reg11
chrX-282961-283859	1	0	FALSE	PLCXD1-Reg12
chrX-305517-306208	28	34	FALSE	GTPBP6-Reg1
chrX-307220-308167	0	4	FALSE	GTPBP6-Reg2
chrX-317817-318463	1	0	FALSE	GTPBP6-Reg3
chrX-318590-319358	1	0	FALSE	GTPBP6-Reg4
chrX-322867-323766	1	46	FALSE	GTPBP6-Reg5
chrX-323917-324760	23	19	FALSE	GTPBP6-Reg6
chrX-325483-326282	30	41	FALSE	GTPBP6-Reg7
chrX-327480-328349	0	1	FALSE	PPP2R3B-Reg1
chrX-331025-331878	23	19	FALSE	PPP2R3B-Reg2
chrX-341399-342178	24	22	FALSE	PPP2R3B-Reg3
chrX-348908-349748	11	38	FALSE	PPP2R3B-Reg4
chrX-350545-351328	15	7	FALSE	PPP2R3B-Reg5
chrX-357889-358522	11	16	FALSE	PPP2R3B-Reg6
chrX-358650-359278	13	9	FALSE	PPP2R3B-Reg7
chrX-363840-364490	0	1	FALSE	PPP2R3B-Reg8
chrX-367406-368136	10	29	FALSE	PPP2R3B-Reg9
chrX-368737-369501	30	41	FALSE	PPP2R3B-Reg10
chrX-373371-374281	20	12	FALSE	PPP2R3B-Reg11
chrX-378221-379091	5	33	TRUE	PPP2R3B-Reg12
chrX-386759-387604	1	0	FALSE	PPP2R3B-Reg13
chrX-388780-389691	17	10	TRUE	PPP2R3B-Reg14
chrX-397330-398237	8	18	FALSE	PPP2R3B-Reg15
chrX-402860-403777	0	4	FALSE	PPP2R3B-Reg16
chrX-405524-406448	28	34	FALSE	PPP2R3B-Reg17
chrX-413218-414034	10	39	FALSE	PPP2R3B-Reg18
chrX-418767-419353	0	1	FALSE	PPP2R3B-Reg19
chrX-427583-428419	30	41	FALSE	PPP2R3B-Reg20
chrX-435418-436251	28	34	FALSE	PPP2R3B-Reg21
chrX-437446-438354	24	22	FALSE	PPP2R3B-Reg22
chrX-438892-439786	0	5	FALSE	PPP2R3B-Reg23
chrX-440546-441339	14	5	FALSE	PPP2R3B-Reg24
chrX-445999-446873	8	42	FALSE	PPP2R3B-Reg25
chrX-455101-455943	0	1	FALSE	PPP2R3B-Reg26
chrX-459394-460280	30	41	FALSE	PPP2R3B-Reg27
chrX-460603-461505	24	22	TRUE	PPP2R3B-Reg28
chrX-462555-463474	29	40	FALSE	PPP2R3B-Reg29
chrX-475890-476797	9	44	FALSE	PPP2R3B-Reg30
chrX-480910-481413	0	1	FALSE	PPP2R3B-Reg31
chrX-497155-497959	24	22	FALSE	PPP2R3B-Reg32
chrX-499566-500495	6	6	TRUE	PPP2R3B-Reg33
chrX-526105-526986	14	5	TRUE	SHOX-Reg1
chrX-531295-532159	2	48	TRUE	SHOX-Reg2
chrX-545139-546045	24	22	TRUE	SHOX-Reg3
chrX-552686-553555	26	30	TRUE	SHOX-Reg4
chrX-555599-556428	24	22	TRUE	SHOX-Reg5
chrX-563629-564526	26	30	TRUE	SHOX-Reg6
chrX-585109-585988	2	43	FALSE	SHOX-Reg7
chrX-618768-619621	24	22	FALSE	SHOX-Reg8
chrX-619969-620819	27	32	FALSE	SHOX-Reg9
chrX-623553-624402	24	22	FALSE	SHOX-Reg10
chrX-627115-627931	28	34	FALSE	SHOX-Reg11
chrX-629802-630303	9	21	FALSE	SHOX-Reg12
chrX-630463-631224	24	22	FALSE	SHOX-Reg13
chrX-638548-639488	30	41	FALSE	SHOX-Reg14
chrX-644226-645172	14	5	FALSE	SHOX-Reg15
chrX-675580-676478	26	30	TRUE	SHOX-Reg16
chrX-677153-678107	0	1	FALSE	SHOX-Reg17
chrX-678960-679856	26	30	TRUE	SHOX-Reg18
chrX-680675-681570	26	30	FALSE	SHOX-Reg19
chrX-727606-728486	21	20	FALSE	SHOX-Reg20
chrX-729425-730339	0	1	FALSE	SHOX-Reg21
chrX-733891-734700	28	34	TRUE	SHOX-Reg22
chrX-776368-777213	24	22	TRUE	SHOX-Reg23
chrX-781241-782005	30	41	TRUE	SHOX-Reg24
chrX-788788-789571	2	43	TRUE	SHOX-Reg25
chrX-790025-790753	9	44	TRUE	SHOX-Reg26
chrX-791302-792039	6	6	FALSE	SHOX-Reg27
chrX-848139-849082	0	26	FALSE	SHOX-Reg28
chrX-850207-851114	5	26	FALSE	SHOX-Reg29
chrX-912603-913505	9	44	FALSE	SHOX-Reg30
chrX-915891-916661	9	44	FALSE	SHOX-Reg31
chrX-919963-920862	26	30	FALSE	SHOX-Reg32
chrX-959322-960130	24	22	FALSE	CRLF2-Reg1
chrX-960581-961446	0	4	FALSE	CRLF2-Reg2
chrX-968042-968894	25	31	FALSE	CRLF2-Reg3
chrX-989826-990725	30	41	FALSE	CRLF2-Reg4
chrX-997477-998390	30	41	FALSE	CRLF2-Reg5
chrX-1023548-1024466	6	6	TRUE	CRLF2-Reg6
chrX-1031389-1032261	30	41	FALSE	CRLF2-Reg7
chrX-1068722-1069620	24	22	FALSE	CRLF2-Reg8
chrX-1072547-1073428	10	29	FALSE	CRLF2-Reg9
chrX-1076859-1077794	15	18	FALSE	CRLF2-Reg10
chrX-1082240-1082860	0	1	FALSE	CRLF2-Reg11
chrX-1093668-1094568	28	34	TRUE	CRLF2-Reg12
chrX-1108332-1109234	30	41	TRUE	CRLF2-Reg13
chrX-1111642-1112271	30	41	TRUE	CRLF2-Reg14
chrX-1119974-1120873	30	41	FALSE	CRLF2-Reg15
chrX-1124393-1124910	0	41	FALSE	CRLF2-Reg16
chrX-1139987-1140898	16	36	TRUE	CRLF2-Reg17
chrX-1144167-1144961	12	15	TRUE	CRLF2-Reg18
chrX-1147334-1148261	30	41	FALSE	CRLF2-Reg19
chrX-1152437-1152787	0	1	FALSE	CRLF2-Reg20
chrX-1153939-1154836	29	40	FALSE	CRLF2-Reg21
chrX-1157276-1158173	30	41	FALSE	CRLF2-Reg22
chrX-1164448-1165142	13	9	FALSE	CRLF2-Reg23
chrX-1165674-1166470	16	36	FALSE	CRLF2-Reg24
chrX-1170305-1171028	30	41	FALSE	CRLF2-Reg25
chrX-1176458-1177322	2	43	FALSE	CRLF2-Reg26
chrX-1178438-1179355	30	41	FALSE	CRLF2-Reg27
chrX-1205548-1206414	30	41	FALSE	CRLF2-Reg28
chrX-1208027-1208854	28	34	FALSE	CRLF2-Reg29
chrX-1212259-1213076	9	21	TRUE	CRLF2-Reg30
chrX-1242657-1243512	7	14	FALSE	CSF2RA-Reg1
chrX-1244399-1245261	29	40	FALSE	CSF2RA-Reg2
chrX-1245495-1246319	29	40	TRUE	CSF2RA-Reg3
chrX-1246480-1247360	30	41	FALSE	CSF2RA-Reg4
chrX-1248340-1249047	30	41	FALSE	CSF2RA-Reg5
chrX-1249166-1249692	23	19	FALSE	CSF2RA-Reg6
chrX-1261060-1261966	6	6	TRUE	CSF2RA-Reg7
chrX-1292395-1293308	30	41	FALSE	CSF2RA-Reg8
chrX-1294323-1295183	0	1	FALSE	CSF2RA-Reg9
chrX-1323060-1323936	23	19	FALSE	CSF2RA-Reg10
chrX-1324533-1325215	30	41	FALSE	IL3RA-Reg1
chrX-1325355-1326237	30	41	FALSE	IL3RA-Reg2
chrX-1327520-1328410	30	41	FALSE	IL3RA-Reg3
chrX-1334635-1335533	4	24	FALSE	IL3RA-Reg4
chrX-1336492-1337417	30	41	FALSE	IL3RA-Reg5
chrX-1355239-1356149	30	41	FALSE	IL3RA-Reg6
chrX-1367759-1368708	11	16	FALSE	IL3RA-Reg7
chrX-1376941-1377870	0	1	FALSE	IL3RA-Reg8
chrX-1378106-1378916	13	9	FALSE	IL3RA-Reg9
chrX-1380633-1381378	30	41	FALSE	IL3RA-Reg10
chrX-1391815-1392667	30	41	FALSE	SLC25A6-Reg1
chrX-1394563-1395405	30	41	FALSE	SLC25A6-Reg2
chrX-1398626-1399444	30	41	FALSE	ASMTL-Reg1
chrX-1401467-1402216	0	4	FALSE	ASMTL-Reg2
chrX-1403092-1403880	30	41	FALSE	ASMTL-Reg3
chrX-1410364-1410973	0	1	FALSE	ASMTL-Reg4
chrX-1431584-1432380	9	44	FALSE	ASMTL-Reg5
chrX-1432866-1433719	30	41	FALSE	ASMTL-Reg6
chrX-1434984-1435873	3	28	TRUE	ASMTL-Reg7
chrX-1452686-1453599	30	41	FALSE	ASMTL-Reg8
chrX-1454175-1454811	23	19	FALSE	ASMTL-Reg9
chrX-1456842-1457736	30	41	FALSE	ASMTL-Reg10
chrX-1468040-1468915	19	25	FALSE	P2RY8-Reg1
chrX-1481526-1482411	21	20	FALSE	P2RY8-Reg2
chrX-1483653-1484550	21	20	FALSE	P2RY8-Reg3
chrX-1488096-1488987	0	37	FALSE	P2RY8-Reg4
chrX-1491785-1492644	5	8	TRUE	P2RY8-Reg5
chrX-1493690-1494570	23	19	FALSE	P2RY8-Reg6
chrX-1531136-1532076	0	19	FALSE	P2RY8-Reg7
chrX-1534223-1535130	30	41	FALSE	P2RY8-Reg8
chrX-1537076-1537885	0	4	FALSE	P2RY8-Reg9
chrX-1540408-1541322	5	8	TRUE	P2RY8-Reg10
chrX-1580836-1581701	9	21	FALSE	AKAP17A-Reg1
chrX-1589376-1590158	23	19	FALSE	AKAP17A-Reg2
chrX-1591136-1592006	23	19	FALSE	AKAP17A-Reg3
chrX-1607970-1608886	23	19	FALSE	AKAP17A-Reg4
chrX-1610433-1611170	28	34	FALSE	ASMT-Reg1
chrX-1614641-1615573	14	5	FALSE	ASMT-Reg2
chrX-1648316-1649104	30	41	FALSE	ASMT-Reg3
chrX-1649467-1650284	6	6	TRUE	ASMT-Reg4
chrX-1652048-1652901	13	9	FALSE	ASMT-Reg5
chrX-1657553-1658496	2	43	FALSE	ASMT-Reg6
chrX-1660985-1661855	2	43	TRUE	ASMT-Reg7
chrX-1725258-1726086	12	15	TRUE	ASMT-Reg8
chrX-1727353-1728247	7	17	FALSE	ASMT-Reg9
chrX-1743429-1744366	12	15	TRUE	ASMT-Reg10
chrX-1766787-1767696	1	4	FALSE	ASMT-Reg11
chrX-1794432-1795069	0	1	FALSE	ASMT-Reg12
chrX-1799457-1800325	19	16	TRUE	ASMT-Reg13
chrX-1807082-1807987	8	42	FALSE	ASMT-Reg14
chrX-1813733-1814641	6	6	TRUE	ASMT-Reg15
chrX-1820762-1821679	9	44	TRUE	ASMT-Reg16
chrX-1833429-1834310	12	15	TRUE	ASMT-Reg17
chrX-1834979-1835727	30	41	FALSE	ASMT-Reg18
chrX-1835999-1836900	0	1	FALSE	ASMT-Reg19
chrX-1860883-1861801	9	44	FALSE	ASMT-Reg20
chrX-1894589-1895429	2	43	TRUE	ASMT-Reg21
chrX-1903084-1904040	5	33	TRUE	ASMT-Reg22
chrX-1924878-1925789	23	19	FALSE	ASMT-Reg23
chrX-1926923-1927856	9	48	FALSE	ASMT-Reg24
chrX-1928528-1929442	8	42	FALSE	ASMT-Reg25
chrX-1937875-1938784	14	5	FALSE	DHRSX-Reg1
chrX-1941065-1941948	18	45	FALSE	DHRSX-Reg2
chrX-2145560-2146469	0	14	FALSE	DHRSX-Reg3
chrX-2147709-2148579	28	34	FALSE	DHRSX-Reg4
chrX-2164567-2165471	18	37	FALSE	DHRSX-Reg5
chrX-2174378-2175282	4	24	TRUE	DHRSX-Reg6
chrX-2176531-2177425	4	8	TRUE	DHRSX-Reg7
chrX-2178382-2179180	0	4	FALSE	DHRSX-Reg8
chrX-2182271-2183194	8	42	FALSE	DHRSX-Reg9
chrX-2228595-2229428	0	2	FALSE	DHRSX-Reg10
chrX-2232857-2233776	10	39	FALSE	DHRSX-Reg11
chrX-2234752-2235603	5	26	FALSE	DHRSX-Reg12
chrX-2252887-2253785	11	16	TRUE	DHRSX-Reg13
chrX-2256279-2257229	3	28	TRUE	DHRSX-Reg14
chrX-2257971-2258872	0	1	FALSE	DHRSX-Reg15
chrX-2261663-2262364	3	28	FALSE	DHRSX-Reg16
chrX-2262495-2263299	1	4	FALSE	DHRSX-Reg17
chrX-2264264-2264992	0	1	FALSE	DHRSX-Reg18
chrX-2266472-2267370	23	19	FALSE	DHRSX-Reg19
chrX-2272066-2272964	10	39	TRUE	DHRSX-Reg20
chrX-2299668-2300549	18	37	TRUE	DHRSX-Reg21
chrX-2311191-2312100	10	39	TRUE	DHRSX-Reg22
chrX-2314801-2315603	5	26	FALSE	DHRSX-Reg23
chrX-2320619-2321465	5	33	FALSE	DHRSX-Reg24
chrX-2347933-2348822	8	18	TRUE	DHRSX-Reg25
chrX-2397699-2398394	28	34	FALSE	DHRSX-Reg26
chrX-2401516-2402431	23	19	FALSE	DHRSX-Reg27
chrX-2404527-2405383	24	22	FALSE	DHRSX-Reg28
chrX-2440847-2441684	8	42	TRUE	DHRSX-Reg29
chrX-2442451-2443355	4	8	TRUE	DHRSX-Reg30
chrX-2450449-2451039	8	18	FALSE	DHRSX-Reg31
chrX-2451416-2452291	10	39	FALSE	DHRSX-Reg32
chrX-2457404-2458211	22	23	FALSE	DHRSX-Reg33
chrX-2462541-2463355	25	31	FALSE	DHRSX-Reg34
chrX-2463995-2464430	29	40	FALSE	DHRSX-Reg35
chrX-2464536-2465175	3	27	FALSE	DHRSX-Reg36
chrX-2466853-2467731	5	33	FALSE	DHRSX-Reg37
chrX-2474229-2474984	9	21	FALSE	DHRSX-Reg38
chrX-2484310-2485007	3	13	FALSE	DHRSX-Reg39
chrX-2495554-2496303	20	12	FALSE	ZBED1-Reg1
chrX-2498403-2499282	6	6	FALSE	ZBED1-Reg2
chrX-2500283-2501169	30	41	FALSE	DHRSX-Reg40
chrX-2509538-2510363	13	9	FALSE	DHRSX-Reg41
chrX-2512876-2513790	10	39	FALSE	DHRSX-Reg42
chrX-2516520-2517397	26	30	FALSE	DHRSX-Reg43
chrX-2536725-2537308	19	25	TRUE	DHRSX-Reg44
chrX-2537827-2538696	26	30	FALSE	DHRSX-Reg45
chrX-2548647-2549439	26	30	FALSE	DHRSX-Reg46
chrX-2549989-2550827	26	30	FALSE	DHRSX-Reg47
chrX-2552373-2553293	25	31	FALSE	DHRSX-Reg48
chrX-2553951-2554765	18	45	TRUE	DHRSX-Reg49
chrX-2562244-2563121	9	21	TRUE	DHRSX-Reg50
chrX-2577790-2578700	22	23	FALSE	DHRSX-Reg51
chrX-2583999-2584886	20	12	FALSE	DHRSX-Reg52
chrX-2593036-2593919	30	41	FALSE	DHRSX-Reg53
chrX-2594513-2595168	27	32	FALSE	DHRSX-Reg54
chrX-2608819-2609724	30	41	FALSE	CD99-Reg1
chrX-2614589-2615486	29	40	FALSE	CD99-Reg2
chrX-2627012-2627915	13	9	FALSE	CD99-Reg3
chrX-2644304-2645203	8	18	FALSE	CD99-Reg4
chrX-2650616-2651513	3	13	TRUE	CD99-Reg5
chrX-2664263-2665181	21	20	FALSE	CD99-Reg6
chrX-2677518-2678431	3	13	TRUE	CD99-Reg7
chrX-2679404-2680233	4	24	TRUE	CD99-Reg8
chrX-2682294-2683211	4	24	FALSE	CD99-Reg9
chrX-2686997-2687822	4	24	FALSE	CD99-Reg10
chrX-2690745-2691637	23	19	FALSE	CD99-Reg11
chrX-2703575-2704312	10	29	TRUE	CD99-Reg12
chrX-2705134-2706017	10	29	TRUE	CD99-Reg13
chrX-2707093-2707966	22	23	FALSE	CD99-Reg14
chrX-2709970-2710887	29	40	FALSE	CD99-Reg15
chrX-2761328-2762028	14	5	FALSE	XG-Reg1
chrX-2765204-2766135	23	19	FALSE	XG-Reg2
chrX-2767664-2768449	1	46	FALSE	XG-Reg3
chrX-2780614-2781503	30	41	FALSE	XG-Reg4
chrX-2804646-2805569	30	41	FALSE	XG-Reg5
chrX-2812194-2813097	30	41	FALSE	XG-Reg6
chrX-2819245-2820169	30	41	FALSE	XG-Reg7
chrX-2823638-2824540	4	2	TRUE	GYG2-Reg1
chrX-2825235-2826104	19	25	FALSE	GYG2-Reg2
chrX-2828580-2829451	30	41	FALSE	GYG2-Reg3
chrX-2841381-2842254	4	2	TRUE	GYG2-Reg4
chrX-2889410-2890328	30	41	FALSE	GYG2-Reg5
chrX-2891523-2892432	18	37	TRUE	GYG2-Reg6
chrX-2894644-2895570	2	3	FALSE	ARSD-Reg1
chrX-2897535-2898299	30	41	FALSE	ARSD-Reg2
chrX-2898427-2899009	30	41	FALSE	ARSD-Reg3
chrX-2901509-2902417	6	11	FALSE	ARSD-Reg4
chrX-2928451-2929467	30	41	FALSE	ARSD-Reg5
chrX-2941623-2942521	15	7	TRUE	ARSE-Reg1
chrX-2962149-2963062	9	21	FALSE	ARSE-Reg2
chrX-2963811-2964641	7	14	FALSE	ARSE-Reg3
chrX-2967889-2968799	30	41	FALSE	ARSE-Reg4
chrX-2973079-2973933	17	10	TRUE	ARSE-Reg5
chrX-3023912-3024844	3	27	FALSE	ARSH-Reg1
chrX-3026042-3026892	0	3	TRUE	ARSH-Reg2
chrX-3035513-3036385	30	41	FALSE	ARSH-Reg3
chrX-3052702-3053582	11	38	TRUE	ARSF-Reg1
chrX-3066212-3067101	2	43	TRUE	ARSF-Reg2
chrX-3136255-3137118	0	30	FALSE	ARSF-Reg3
chrX-3140769-3141605	3	13	TRUE	ARSF-Reg4
chrX-3145391-3146277	5	8	TRUE	ARSF-Reg5
chrX-3160497-3161301	6	6	TRUE	ARSF-Reg6
chrX-3166562-3167473	14	5	TRUE	ARSF-Reg7
chrX-3176228-3177110	6	6	TRUE	ARSF-Reg8
chrX-3262712-3263537	7	17	TRUE	MXRA5-Reg1
chrX-3271143-3272020	25	31	FALSE	MXRA5-Reg2
chrX-3286153-3287112	25	31	FALSE	MXRA5-Reg3
chrX-3295462-3296322	12	15	FALSE	MXRA5-Reg4
chrX-3301713-3302621	15	7	TRUE	MXRA5-Reg5
chrX-3324488-3325344	5	8	TRUE	MXRA5-Reg6
chrX-3326512-3327332	14	5	FALSE	MXRA5-Reg7
chrX-3343239-3344066	0	5	FALSE	MXRA5-Reg8
chrX-3345139-3346061	30	41	FALSE	MXRA5-Reg9
chrX-3346577-3347447	30	41	FALSE	MXRA5-Reg10
chrX-3391668-3392558	6	6	TRUE	MXRA5-Reg11
chrX-3479033-3479890	17	10	TRUE	PRKX-Reg1
chrX-3509828-3510628	28	34	TRUE	PRKX-Reg2
chrX-3511871-3512736	28	34	FALSE	PRKX-Reg3
chrX-3548557-3549281	0	31	FALSE	PRKX-Reg4
chrX-3576883-3577774	5	8	TRUE	PRKX-Reg5
chrX-3591878-3592786	30	41	FALSE	PRKX-Reg6
chrX-3638029-3638931	30	41	FALSE	PRKX-Reg7
chrX-3639583-3640456	30	41	FALSE	PRKX-Reg8
chrX-3651000-3651807	30	41	FALSE	PRKX-Reg9
chrX-3697488-3698394	11	16	TRUE	PRKX-Reg10
chrX-3713148-3713998	30	41	FALSE	PRKX-Reg11
chrX-3771405-3772315	2	3	TRUE	PRKX-Reg12
chrX-3780457-3781225	4	24	TRUE	PRKX-Reg13
chrX-3781346-3781853	4	2	TRUE	PRKX-Reg14
chrX-3782353-3783094	0	2	TRUE	PRKX-Reg15
chrX-3788567-3789361	30	41	FALSE	PRKX-Reg16
chrX-3811746-3812619	30	41	FALSE	PRKX-Reg17
chrX-3814520-3815430	30	41	FALSE	PRKX-Reg18
chrX-3815999-3816725	30	41	FALSE	PRKX-Reg19
chrX-3842785-3843702	30	41	FALSE	PRKX-Reg20
chrX-3939751-3940618	0	1	FALSE	PRKX-Reg21
chrX-3962390-3963304	30	41	FALSE	PRKX-Reg22
chrX-4028052-4028904	9	8	TRUE	PRKX-Reg23
chrX-4066113-4067007	26	30	TRUE	PRKX-Reg24
chrX-4129448-4130328	5	33	FALSE	PRKX-Reg25
chrX-4140758-4141684	6	11	TRUE	PRKX-Reg26
chrX-4178855-4179717	6	6	TRUE	PRKX-Reg27
chrX-4181607-4182504	11	38	FALSE	PRKX-Reg28
chrX-4247697-4248403	6	6	TRUE	PRKX-Reg29
chrX-4249073-4249974	26	30	TRUE	PRKX-Reg30
chrX-4261486-4262277	0	2	FALSE	PRKX-Reg31
chrX-4263054-4263593	29	40	FALSE	PRKX-Reg32
chrX-4263711-4264332	28	34	TRUE	PRKX-Reg33
chrX-4287120-4287967	5	33	TRUE	PRKX-Reg34
chrX-4373484-4374376	3	27	TRUE	PRKX-Reg35
chrX-4435683-4436585	6	6	TRUE	PRKX-Reg36
chrX-4474512-4475363	6	6	TRUE	PRKX-Reg37
chrX-4476391-4477266	9	21	TRUE	PRKX-Reg38
chrX-4485615-4486485	26	30	FALSE	PRKX-Reg39
chrX-4546991-4547893	1	4	FALSE	PRKX-Reg40
chrX-4569910-4570818	11	16	TRUE	PRKX-Reg41
chrX-4572180-4572884	8	42	TRUE	PRKX-Reg42
chrX-4587912-4588833	3	27	TRUE	PRKX-Reg43
chrX-4617030-4617956	6	6	FALSE	PRKX-Reg44
chrX-4622510-4623360	5	8	TRUE	PRKX-Reg45
chrX-4662766-4663671	8	42	TRUE	PRKX-Reg46
chrX-4672556-4673387	26	30	FALSE	PRKX-Reg47
chrX-4710420-4711297	29	40	TRUE	PRKX-Reg48
chrX-4713913-4714642	0	1	FALSE	PRKX-Reg49
chrX-4740662-4741507	3	13	TRUE	PRKX-Reg50
chrX-4745795-4746734	16	47	TRUE	PRKX-Reg51
chrX-4760094-4760973	18	37	TRUE	PRKX-Reg52
chrX-4828444-4829298	29	40	FALSE	NLGN4X-Reg1
chrX-4830592-4831496	5	33	TRUE	NLGN4X-Reg2
chrX-4960040-4960868	5	8	TRUE	NLGN4X-Reg3
chrX-4964622-4965538	27	32	TRUE	NLGN4X-Reg4
chrX-5050908-5051458	3	13	TRUE	NLGN4X-Reg5
chrX-5051587-5052425	7	17	TRUE	NLGN4X-Reg6
chrX-5117541-5118441	27	32	TRUE	NLGN4X-Reg7
chrX-5145691-5146566	26	30	FALSE	NLGN4X-Reg8
chrX-5154954-5155869	27	32	TRUE	NLGN4X-Reg9
chrX-5179968-5180879	28	34	FALSE	NLGN4X-Reg10
chrX-5222394-5223297	18	45	TRUE	NLGN4X-Reg11
chrX-5299395-5300294	5	8	FALSE	NLGN4X-Reg12
chrX-5305213-5306064	22	23	TRUE	NLGN4X-Reg13
chrX-5306305-5307208	29	40	TRUE	NLGN4X-Reg14
chrX-5416970-5417850	8	42	TRUE	NLGN4X-Reg15
chrX-5431558-5432456	16	47	TRUE	NLGN4X-Reg16
chrX-5432751-5433476	24	22	TRUE	NLGN4X-Reg17
chrX-5445085-5445969	15	7	FALSE	NLGN4X-Reg18
chrX-5490797-5491712	24	22	FALSE	NLGN4X-Reg19
chrX-5495030-5495899	26	30	FALSE	NLGN4X-Reg20
chrX-5549218-5550074	18	37	FALSE	NLGN4X-Reg21
chrX-5639903-5640795	6	11	TRUE	NLGN4X-Reg22
chrX-5644545-5645423	24	22	TRUE	NLGN4X-Reg23
chrX-5707698-5708612	6	11	TRUE	NLGN4X-Reg24
chrX-5726403-5727222	6	6	TRUE	NLGN4X-Reg25
chrX-5754776-5755642	3	28	TRUE	NLGN4X-Reg26
chrX-5811708-5812592	27	32	TRUE	NLGN4X-Reg27
chrX-5823625-5824532	12	48	FALSE	NLGN4X-Reg28
chrX-5869870-5870765	14	5	TRUE	NLGN4X-Reg29
chrX-5877062-5877939	15	7	FALSE	NLGN4X-Reg30
chrX-5927896-5928755	5	33	TRUE	NLGN4X-Reg31
chrX-5995891-5996760	15	7	FALSE	NLGN4X-Reg32
chrX-5998636-5999520	10	29	TRUE	NLGN4X-Reg33
chrX-6004522-6005224	18	45	FALSE	NLGN4X-Reg34
chrX-6021098-6022012	5	9	FALSE	NLGN4X-Reg35
chrX-6024129-6024993	15	7	FALSE	NLGN4X-Reg36
chrX-6026699-6027485	11	38	FALSE	NLGN4X-Reg37
chrX-6052260-6052831	2	3	TRUE	NLGN4X-Reg38
chrX-6052946-6053619	2	3	TRUE	NLGN4X-Reg39
chrX-6071493-6072388	3	27	TRUE	NLGN4X-Reg40
chrX-6073687-6074603	2	35	TRUE	NLGN4X-Reg41
chrX-6087832-6088756	6	6	FALSE	NLGN4X-Reg42
chrX-6096168-6096990	8	18	TRUE	NLGN4X-Reg43
chrX-6120028-6120911	16	36	FALSE	NLGN4X-Reg44
chrX-6124306-6125143	30	41	FALSE	NLGN4X-Reg45
chrX-6149096-6149989	11	38	FALSE	NLGN4X-Reg46
chrX-6151078-6151700	0	1	FALSE	NLGN4X-Reg47
chrX-6151818-6152438	9	21	FALSE	NLGN4X-Reg48
chrX-6159360-6160261	3	28	TRUE	NLGN4X-Reg49
chrX-6169277-6170186	3	28	TRUE	NLGN4X-Reg50
chrX-6184619-6185503	25	31	FALSE	NLGN4X-Reg51
chrX-6188912-6189715	0	1	FALSE	NLGN4X-Reg52
chrX-6226025-6226603	30	41	FALSE	NLGN4X-Reg53
chrX-6226714-6227211	30	41	FALSE	NLGN4X-Reg54
chrX-6228522-6229391	30	41	FALSE	NLGN4X-Reg55
chrX-6372855-6373776	2	35	TRUE	NLGN4X-Reg56
chrX-6374705-6375613	5	8	TRUE	NLGN4X-Reg57
chrX-6383978-6384855	3	16	TRUE	VCX3A-Reg1
chrX-6387135-6388016	5	8	TRUE	VCX3A-Reg2
chrX-6418585-6419487	3	27	TRUE	VCX3A-Reg3
chrX-6446578-6447385	15	7	FALSE	VCX3A-Reg4
chrX-6447799-6448678	4	2	TRUE	VCX3A-Reg5
chrX-6449690-6450638	3	28	TRUE	VCX3A-Reg6
chrX-6462930-6463819	17	10	TRUE	VCX3A-Reg7
chrX-6465392-6466259	12	15	FALSE	VCX3A-Reg8
chrX-6468673-6469455	7	14	FALSE	VCX3A-Reg9
chrX-6471500-6472376	11	16	TRUE	VCX3A-Reg10
chrX-6605899-6606787	4	24	TRUE	PUDP-Reg1
chrX-6609608-6610465	12	15	TRUE	PUDP-Reg2
chrX-6614210-6615101	11	16	TRUE	PUDP-Reg3
chrX-6629615-6630475	4	2	TRUE	PUDP-Reg4
chrX-6633180-6634047	3	27	TRUE	PUDP-Reg5
chrX-6677514-6678112	5	8	TRUE	PUDP-Reg6
chrX-6678230-6678986	5	33	FALSE	PUDP-Reg7
chrX-6681365-6682270	15	7	TRUE	PUDP-Reg8
chrX-6690433-6691291	0	1	FALSE	PUDP-Reg9
chrX-6693881-6694753	6	6	TRUE	PUDP-Reg10
chrX-6697699-6698615	6	6	TRUE	PUDP-Reg11
chrX-6700817-6701631	24	22	FALSE	PUDP-Reg12
chrX-6707821-6708673	16	36	TRUE	PUDP-Reg13
chrX-6708838-6709680	16	36	TRUE	PUDP-Reg14
chrX-6711429-6712286	6	11	FALSE	PUDP-Reg15
chrX-6759457-6760350	3	27	TRUE	PUDP-Reg16
chrX-6778505-6779453	17	10	FALSE	PUDP-Reg17
chrX-6917490-6918381	18	45	TRUE	PUDP-Reg18
chrX-6921384-6922164	0	18	TRUE	PUDP-Reg19
chrX-6930085-6930972	18	45	TRUE	PUDP-Reg20
chrX-7022590-7023317	2	3	TRUE	PUDP-Reg21
chrX-7026697-7027503	4	2	TRUE	PUDP-Reg22
chrX-7028140-7028959	11	16	TRUE	PUDP-Reg23
chrX-7040660-7041537	16	47	TRUE	PUDP-Reg24
chrX-7048727-7049505	0	1	FALSE	PUDP-Reg25
chrX-7050001-7050919	22	23	FALSE	PUDP-Reg26
chrX-7054491-7055322	2	3	FALSE	PUDP-Reg27
chrX-7068804-7069696	0	3	FALSE	PUDP-Reg28
chrX-7071117-7072034	3	13	TRUE	PUDP-Reg29
chrX-7077538-7078352	5	8	TRUE	PUDP-Reg30
chrX-7108894-7109681	5	8	FALSE	PUDP-Reg31
chrX-7109807-7110320	30	41	FALSE	PUDP-Reg32
chrX-7110794-7111453	5	8	FALSE	PUDP-Reg33
chrX-7115343-7116196	19	25	FALSE	PUDP-Reg34
chrX-7120233-7121144	27	32	TRUE	PUDP-Reg35
chrX-7126780-7127620	0	27	FALSE	PUDP-Reg36
chrX-7132785-7133561	10	39	FALSE	PUDP-Reg37
chrX-7137441-7138221	0	1	FALSE	PUDP-Reg38
chrX-7147718-7148630	30	41	FALSE	PUDP-Reg39
chrX-7153790-7154698	8	42	TRUE	STS-Reg1
chrX-7158409-7158950	6	11	FALSE	STS-Reg2
chrX-7159057-7159651	4	2	TRUE	STS-Reg3
chrX-7188218-7189047	6	6	TRUE	STS-Reg4
chrX-7192688-7193474	6	6	TRUE	STS-Reg5
chrX-7263847-7264708	22	23	TRUE	STS-Reg6
chrX-7266202-7267089	12	15	TRUE	STS-Reg7
chrX-7280227-7281118	28	34	TRUE	STS-Reg8
chrX-7290403-7291268	18	37	FALSE	STS-Reg9
chrX-7330985-7331772	3	13	TRUE	STS-Reg10
chrX-7332312-7333234	8	18	FALSE	STS-Reg11
chrX-7345244-7346128	15	7	TRUE	STS-Reg12
chrX-7347340-7348212	2	43	FALSE	STS-Reg13
chrX-7358631-7359500	8	42	FALSE	STS-Reg14
chrX-7360345-7361209	6	6	FALSE	STS-Reg15
chrX-7502956-7503781	18	45	FALSE	STS-Reg16
chrX-7504168-7504765	6	6	TRUE	STS-Reg17
chrX-7504880-7505456	6	6	FALSE	STS-Reg18
chrX-7542674-7543606	8	42	TRUE	STS-Reg19
chrX-7545356-7546237	15	7	FALSE	STS-Reg20
chrX-7552499-7553330	14	5	FALSE	STS-Reg21
chrX-7557446-7558327	3	28	TRUE	STS-Reg22
chrX-7567258-7567833	18	37	FALSE	STS-Reg23
chrX-7570315-7571200	4	24	TRUE	STS-Reg24
chrX-7574105-7574994	5	26	FALSE	STS-Reg25
chrX-7581967-7582873	15	7	FALSE	STS-Reg26
chrX-7585856-7586746	0	1	FALSE	STS-Reg27
chrX-7635403-7636251	7	14	FALSE	STS-Reg28
chrX-7636806-7637711	3	27	TRUE	STS-Reg29
chrX-7648332-7649178	5	33	TRUE	STS-Reg30
chrX-7650015-7650921	12	48	TRUE	STS-Reg31
chrX-7908396-7909325	8	18	TRUE	PNPLA4-Reg1
chrX-7925584-7926385	30	41	FALSE	PNPLA4-Reg2
chrX-7926993-7927895	9	21	FALSE	PNPLA4-Reg3
chrX-7941361-7942143	29	40	FALSE	PNPLA4-Reg4
chrX-7996260-7997074	17	10	FALSE	PNPLA4-Reg5
chrX-8027547-8028455	3	2	TRUE	PNPLA4-Reg6
chrX-8041746-8042631	15	7	TRUE	PNPLA4-Reg7
chrX-8082874-8083701	8	42	FALSE	VCX2-Reg1
chrX-8083904-8084488	24	22	TRUE	VCX2-Reg2
chrX-8144689-8145509	0	1	FALSE	VCX2-Reg3
chrX-8146914-8147816	9	8	TRUE	VCX2-Reg4
chrX-8179547-8180364	0	32	FALSE	VCX2-Reg5
chrX-8183201-8184065	8	42	TRUE	VCX2-Reg6
chrX-8187328-8188120	0	1	TRUE	VCX2-Reg7
chrX-8196574-8197470	18	45	TRUE	VCX2-Reg8
chrX-8201750-8202669	15	7	FALSE	VCX2-Reg9
chrX-8248955-8249849	3	24	TRUE	VCX2-Reg10
chrX-8306228-8307147	3	13	TRUE	VCX2-Reg11
chrX-8404152-8404988	6	11	FALSE	VCX3B-Reg1
chrX-8453554-8454430	5	8	FALSE	VCX3B-Reg2
chrX-8589192-8590082	4	2	TRUE	ANOS1-Reg1
chrX-8591215-8592096	2	3	TRUE	ANOS1-Reg2
chrX-8632693-8633584	3	27	FALSE	ANOS1-Reg3
chrX-8635995-8636710	9	44	TRUE	ANOS1-Reg4
chrX-8639745-8640666	10	29	TRUE	ANOS1-Reg5
chrX-8668660-8669512	24	22	FALSE	ANOS1-Reg6
chrX-8671976-8672869	15	18	TRUE	ANOS1-Reg7
chrX-8673345-8674087	0	24	FALSE	ANOS1-Reg8
chrX-8674979-8675846	16	36	FALSE	ANOS1-Reg9
chrX-8677611-8678467	15	7	TRUE	ANOS1-Reg10
chrX-8684120-8684989	15	7	TRUE	ANOS1-Reg11
chrX-8685661-8686430	15	7	TRUE	ANOS1-Reg12
chrX-8688462-8689312	8	42	TRUE	ANOS1-Reg13
chrX-8690475-8691400	8	42	TRUE	ANOS1-Reg14
chrX-8721268-8722099	0	1	FALSE	ANOS1-Reg15
chrX-8724061-8724950	17	10	FALSE	ANOS1-Reg16
chrX-8725831-8726692	4	24	FALSE	ANOS1-Reg17
chrX-8730501-8731196	1	29	FALSE	ANOS1-Reg18
chrX-8731736-8732619	1	0	FALSE	ANOS1-Reg19
chrX-8738371-8739212	6	6	FALSE	ANOS1-Reg20
chrX-8739502-8740201	8	18	TRUE	ANOS1-Reg21
chrX-8742916-8743801	0	18	FALSE	ANOS1-Reg22
chrX-8748592-8749501	13	9	FALSE	ANOS1-Reg23
chrX-8815167-8815994	0	6	FALSE	FAM9A-Reg1
chrX-8816540-8817435	16	36	FALSE	FAM9A-Reg2
chrX-8818938-8819719	5	33	FALSE	FAM9A-Reg3
chrX-8820949-8821858	8	8	FALSE	FAM9A-Reg4
chrX-8863861-8864699	10	29	FALSE	FAM9A-Reg5
chrX-8867202-8868100	10	29	FALSE	FAM9A-Reg6
chrX-8868759-8869587	28	34	FALSE	FAM9A-Reg7
chrX-8871964-8872883	14	6	FALSE	FAM9A-Reg8
chrX-8907396-8908265	25	31	FALSE	FAM9A-Reg9
chrX-8913538-8914420	3	13	TRUE	FAM9B-Reg1
chrX-8918604-8919465	0	1	FALSE	FAM9B-Reg2
chrX-8927413-8928273	0	2	TRUE	FAM9B-Reg3
chrX-8930866-8931716	9	21	TRUE	FAM9B-Reg4
chrX-8954264-8955172	24	22	FALSE	FAM9B-Reg5
chrX-8955521-8956256	0	1	FALSE	FAM9B-Reg6
chrX-8958072-8958908	5	33	TRUE	FAM9B-Reg7
chrX-8960691-8961585	27	32	FALSE	FAM9B-Reg8
chrX-8981669-8982420	0	12	FALSE	FAM9B-Reg9
chrX-8986140-8986977	8	18	TRUE	FAM9B-Reg10
chrX-8987474-8988058	0	1	FALSE	FAM9B-Reg11
chrX-8988247-8989122	19	25	FALSE	FAM9B-Reg12
chrX-9000776-9001334	0	8	TRUE	FAM9B-Reg13
chrX-9005581-9006474	6	6	TRUE	FAM9B-Reg14
chrX-9052009-9052832	26	30	TRUE	FAM9B-Reg15
chrX-9054977-9055772	0	1	FALSE	FAM9B-Reg16
chrX-9062384-9063226	2	3	FALSE	FAM9B-Reg17
chrX-9067861-9068780	4	24	FALSE	FAM9B-Reg18
chrX-9070915-9071823	7	17	FALSE	FAM9B-Reg19
chrX-9089252-9090139	2	43	TRUE	FAM9B-Reg20
chrX-9112950-9113861	4	2	TRUE	FAM9B-Reg21
chrX-9127721-9128602	3	27	TRUE	FAM9B-Reg22
chrX-9132018-9132766	9	21	FALSE	FAM9B-Reg23
chrX-9141257-9142173	25	31	TRUE	FAM9B-Reg24
chrX-9143471-9144256	14	5	FALSE	FAM9B-Reg25
chrX-9144493-9145371	8	42	FALSE	FAM9B-Reg26
chrX-9147424-9148279	6	6	FALSE	FAM9B-Reg27
chrX-9148448-9149290	4	2	FALSE	FAM9B-Reg28
chrX-9149732-9150515	18	45	TRUE	FAM9B-Reg29
chrX-9163163-9164068	5	26	FALSE	FAM9B-Reg30
chrX-9189281-9190012	5	8	TRUE	FAM9B-Reg31
chrX-9198956-9199790	6	6	FALSE	FAM9B-Reg32
chrX-9244197-9245048	30	41	FALSE	FAM9B-Reg33
chrX-9249125-9249974	4	2	TRUE	FAM9B-Reg34
chrX-9251690-9252586	12	15	TRUE	FAM9B-Reg35
chrX-9280920-9281745	0	3	TRUE	FAM9B-Reg36
chrX-9288838-9289666	16	36	FALSE	FAM9B-Reg37
chrX-9291392-9292299	26	30	FALSE	FAM9B-Reg38
chrX-9292885-9293782	30	41	FALSE	FAM9B-Reg39
chrX-9313023-9313857	0	4	FALSE	FAM9B-Reg40
chrX-9316794-9317681	8	42	FALSE	FAM9B-Reg41
chrX-9320671-9321574	5	8	TRUE	FAM9B-Reg42
chrX-9336751-9337625	2	35	TRUE	FAM9B-Reg43
chrX-9342244-9343124	30	41	FALSE	FAM9B-Reg44
chrX-9349580-9350385	7	14	FALSE	FAM9B-Reg45
chrX-9352658-9353584	11	38	TRUE	FAM9B-Reg46
chrX-9362441-9363049	0	1	FALSE	FAM9B-Reg47
chrX-9367233-9368041	4	16	TRUE	FAM9B-Reg48
chrX-9382978-9383843	6	6	TRUE	TBL1X-Reg1
chrX-9394048-9394970	12	15	FALSE	TBL1X-Reg2
chrX-9396740-9397635	4	24	TRUE	TBL1X-Reg3
chrX-9403096-9403947	5	33	TRUE	TBL1X-Reg4
chrX-9405420-9406257	14	5	FALSE	TBL1X-Reg5
chrX-9416615-9417428	4	24	TRUE	TBL1X-Reg6
chrX-9417947-9418683	0	1	TRUE	TBL1X-Reg7
chrX-9420179-9421025	6	11	FALSE	TBL1X-Reg8
chrX-9421204-9421793	0	5	FALSE	TBL1X-Reg9
chrX-9456286-9457177	3	27	FALSE	TBL1X-Reg10
chrX-9462675-9463579	30	41	FALSE	TBL1X-Reg11
chrX-9464647-9465533	30	41	FALSE	TBL1X-Reg12
chrX-9465967-9466742	30	41	FALSE	TBL1X-Reg13
chrX-9467422-9468255	21	20	FALSE	TBL1X-Reg14
chrX-9471285-9472192	20	12	FALSE	TBL1X-Reg15
chrX-9493636-9494472	3	28	TRUE	TBL1X-Reg16
chrX-9498436-9499226	0	7	FALSE	TBL1X-Reg17
chrX-9522320-9522843	14	5	FALSE	TBL1X-Reg18
chrX-9522977-9523761	0	5	FALSE	TBL1X-Reg19
chrX-9525738-9526509	28	34	FALSE	TBL1X-Reg20
chrX-9526645-9527419	3	28	FALSE	TBL1X-Reg21
chrX-9530598-9531505	30	41	FALSE	TBL1X-Reg22
chrX-9532217-9533039	17	10	FALSE	TBL1X-Reg23
chrX-9534498-9535362	10	29	FALSE	TBL1X-Reg24
chrX-9538418-9539310	2	35	TRUE	TBL1X-Reg25
chrX-9542458-9543304	22	23	FALSE	TBL1X-Reg26
chrX-9543587-9544464	6	11	FALSE	TBL1X-Reg27
chrX-9566063-9566945	25	31	TRUE	TBL1X-Reg28
chrX-9573438-9574278	19	25	FALSE	TBL1X-Reg29
chrX-9594870-9595757	2	43	FALSE	TBL1X-Reg30
chrX-9598088-9598936	3	27	TRUE	TBL1X-Reg31
chrX-9600718-9601643	1	4	FALSE	TBL1X-Reg32
chrX-9602819-9603696	6	11	FALSE	TBL1X-Reg33
chrX-9611169-9612076	24	22	FALSE	TBL1X-Reg34
chrX-9635174-9636067	3	27	TRUE	TBL1X-Reg35
chrX-9642300-9643176	30	41	FALSE	TBL1X-Reg36
chrX-9644043-9644956	11	16	TRUE	TBL1X-Reg37
chrX-9646550-9647319	17	10	TRUE	TBL1X-Reg38
chrX-9647444-9648025	4	2	TRUE	TBL1X-Reg39
chrX-9651603-9652302	4	8	TRUE	TBL1X-Reg40
chrX-9655992-9656898	5	33	TRUE	TBL1X-Reg41
chrX-9668239-9669101	4	26	FALSE	TBL1X-Reg42
chrX-9670222-9671134	10	29	FALSE	TBL1X-Reg43
chrX-9682263-9683095	5	33	FALSE	TBL1X-Reg44
chrX-9706319-9707128	30	41	FALSE	TBL1X-Reg45
chrX-9708716-9709621	30	41	FALSE	TBL1X-Reg46
chrX-9728919-9729789	22	23	FALSE	TBL1X-Reg47
chrX-9746219-9747093	10	29	FALSE	GPR143-Reg1
chrX-9765137-9766071	9	21	TRUE	GPR143-Reg2
chrX-9767241-9768031	11	38	FALSE	GPR143-Reg3
chrX-9785954-9786815	1	0	FALSE	SHROOM2-Reg1
chrX-9788820-9789395	4	24	FALSE	SHROOM2-Reg2
chrX-9789500-9790028	10	39	TRUE	SHROOM2-Reg3
chrX-9790953-9791888	4	2	TRUE	SHROOM2-Reg4
chrX-9797235-9798110	24	22	FALSE	SHROOM2-Reg5
chrX-9815873-9816797	18	45	TRUE	SHROOM2-Reg6
chrX-9822112-9822985	0	1	FALSE	SHROOM2-Reg7
chrX-9824292-9825179	5	26	FALSE	SHROOM2-Reg8
chrX-9835161-9836116	3	13	TRUE	SHROOM2-Reg9
chrX-9842480-9843357	19	25	FALSE	SHROOM2-Reg10
chrX-9845129-9845952	0	1	FALSE	SHROOM2-Reg11
chrX-9855462-9856323	5	26	FALSE	SHROOM2-Reg12
chrX-9856453-9857146	15	7	FALSE	SHROOM2-Reg13
chrX-9857668-9858561	7	14	FALSE	SHROOM2-Reg14
chrX-9859420-9860344	22	23	FALSE	SHROOM2-Reg15
chrX-9871639-9872444	3	13	TRUE	SHROOM2-Reg16
chrX-9873795-9874604	6	11	FALSE	SHROOM2-Reg17
chrX-9878044-9878956	16	47	FALSE	SHROOM2-Reg18
chrX-9883718-9884433	6	11	FALSE	SHROOM2-Reg19
chrX-9884959-9885803	18	37	FALSE	SHROOM2-Reg20
chrX-9887678-9888618	2	35	FALSE	SHROOM2-Reg21
chrX-9890452-9891334	17	10	TRUE	SHROOM2-Reg22
chrX-9899407-9900322	27	32	FALSE	SHROOM2-Reg23
chrX-9902750-9903498	27	32	FALSE	SHROOM2-Reg24
chrX-9911089-9911705	12	48	FALSE	SHROOM2-Reg25
chrX-9912293-9913152	10	29	FALSE	SHROOM2-Reg26
chrX-9914897-9915646	28	34	FALSE	SHROOM2-Reg27
chrX-9925708-9926520	0	4	FALSE	SHROOM2-Reg28
chrX-9927816-9928713	10	29	FALSE	SHROOM2-Reg29
chrX-9940287-9941023	22	23	FALSE	SHROOM2-Reg30
chrX-9941144-9941650	15	7	FALSE	SHROOM2-Reg31
chrX-9946823-9947694	11	28	TRUE	SHROOM2-Reg32
chrX-9948266-9949108	19	25	TRUE	SHROOM2-Reg33
chrX-9981220-9982042	6	11	FALSE	CLDN34-Reg1
chrX-9983511-9984364	2	35	FALSE	CLDN34-Reg2
chrX-9988643-9989098	0	1	FALSE	CLDN34-Reg3
chrX-9995521-9996426	13	9	FALSE	WWC3-Reg1
chrX-9997083-9997890	0	5	FALSE	WWC3-Reg2
chrX-10010820-10011588	6	6	FALSE	WWC3-Reg3
chrX-10014625-10015534	1	0	FALSE	WWC3-Reg4
chrX-10015980-10016694	23	19	FALSE	WWC3-Reg5
chrX-10041244-10042145	3	28	TRUE	WWC3-Reg6
chrX-10047552-10048427	8	18	FALSE	WWC3-Reg7
chrX-10049331-10050092	4	2	FALSE	WWC3-Reg8
chrX-10050253-10051047	4	2	FALSE	WWC3-Reg9
chrX-10071391-10072298	2	35	TRUE	WWC3-Reg10
chrX-10079048-10079926	4	2	TRUE	WWC3-Reg11
chrX-10082959-10083829	4	2	TRUE	WWC3-Reg12
chrX-10099253-10100168	3	13	TRUE	WWC3-Reg13
chrX-10105053-10105941	2	3	FALSE	WWC3-Reg14
chrX-10116949-10117870	14	5	FALSE	WWC3-Reg15
chrX-10119185-10120100	1	4	FALSE	WWC3-Reg16
chrX-10131474-10132345	15	7	FALSE	WWC3-Reg17
chrX-10135121-10136048	0	5	FALSE	WWC3-Reg18
chrX-10137160-10138048	21	20	TRUE	WWC3-Reg19
chrX-10141872-10142750	3	27	FALSE	WWC3-Reg20
chrX-10151775-10152689	26	30	FALSE	CLCN4-Reg1
chrX-10156411-10157285	9	21	FALSE	CLCN4-Reg2
chrX-10158050-10158919	9	21	FALSE	CLCN4-Reg3
chrX-10167995-10168860	4	24	TRUE	CLCN4-Reg4
chrX-10173239-10174079	10	39	FALSE	CLCN4-Reg5
chrX-10176032-10176969	2	3	FALSE	CLCN4-Reg6
chrX-10177493-10178299	0	24	FALSE	CLCN4-Reg7
chrX-10183484-10184400	24	22	FALSE	CLCN4-Reg8
chrX-10186083-10186943	0	28	FALSE	CLCN4-Reg9
chrX-10189331-10190198	13	9	FALSE	CLCN4-Reg10
chrX-10190471-10191020	0	31	FALSE	CLCN4-Reg11
chrX-10197393-10198301	2	35	FALSE	CLCN4-Reg12
chrX-10206086-10206985	18	37	FALSE	CLCN4-Reg13
chrX-10222248-10223043	25	31	FALSE	CLCN4-Reg14
chrX-10223233-10224039	24	22	FALSE	CLCN4-Reg15
chrX-10232924-10233841	14	5	TRUE	CLCN4-Reg16
chrX-10244595-10245496	4	8	TRUE	CLCN4-Reg17
chrX-10246583-10247464	4	2	TRUE	CLCN4-Reg18
chrX-10310245-10311159	6	11	TRUE	CLCN4-Reg19
chrX-10358713-10359402	0	10	FALSE	MID1-Reg1
chrX-10359821-10360735	3	27	TRUE	MID1-Reg2
chrX-10416130-10417044	4	2	TRUE	MID1-Reg3
chrX-10419834-10420686	0	1	FALSE	MID1-Reg4
chrX-10428485-10429177	9	44	FALSE	MID1-Reg5
chrX-10433311-10434178	2	3	TRUE	MID1-Reg6
chrX-10472354-10473220	14	5	FALSE	MID1-Reg7
chrX-10474689-10475604	28	34	FALSE	MID1-Reg8
chrX-10481994-10482888	22	23	FALSE	MID1-Reg9
chrX-10483446-10484231	12	48	TRUE	MID1-Reg10
chrX-10484646-10485476	7	14	FALSE	MID1-Reg11
chrX-10486190-10487151	1	46	FALSE	MID1-Reg12
chrX-10496078-10496973	18	37	TRUE	MID1-Reg13
chrX-10507129-10508029	3	27	TRUE	MID1-Reg14
chrX-10508952-10509549	0	1	FALSE	MID1-Reg15
chrX-10550105-10550964	18	37	FALSE	MID1-Reg16
chrX-10554632-10555477	17	10	FALSE	MID1-Reg17
chrX-10566522-10567204	3	28	TRUE	MID1-Reg18
chrX-10569849-10570548	7	14	FALSE	MID1-Reg19
chrX-10576073-10576698	20	12	FALSE	MID1-Reg20
chrX-10576819-10577473	0	3	FALSE	MID1-Reg21
chrX-10579395-10580253	8	42	FALSE	MID1-Reg22
chrX-10589511-10590379	20	12	FALSE	MID1-Reg23
chrX-10591362-10592260	6	6	TRUE	MID1-Reg24
chrX-10597836-10598358	0	45	FALSE	MID1-Reg25
chrX-10600425-10601259	3	10	TRUE	MID1-Reg26
chrX-10603266-10604140	29	40	FALSE	MID1-Reg27
chrX-10609705-10610575	29	40	FALSE	MID1-Reg28
chrX-10611403-10612235	26	30	FALSE	MID1-Reg29
chrX-10615737-10616626	6	6	FALSE	MID1-Reg30
chrX-10617076-10617762	6	8	FALSE	MID1-Reg31
chrX-10620095-10620952	26	30	FALSE	MID1-Reg32
chrX-10633461-10634302	1	46	FALSE	MID1-Reg33
chrX-10634612-10635385	7	14	FALSE	MID1-Reg34
chrX-10636084-10636998	8	18	FALSE	MID1-Reg35
chrX-10656115-10656961	2	3	TRUE	MID1-Reg36
chrX-10657895-10658772	15	7	FALSE	MID1-Reg37
chrX-10659915-10660827	18	37	TRUE	MID1-Reg38
chrX-10665096-10665952	0	1	FALSE	MID1-Reg39
chrX-10667003-10667862	12	15	TRUE	MID1-Reg40
chrX-10674999-10675698	27	32	FALSE	MID1-Reg41
chrX-10676162-10676959	5	33	FALSE	MID1-Reg42
chrX-10677349-10678184	22	23	FALSE	MID1-Reg43
chrX-10679085-10680006	5	26	FALSE	MID1-Reg44
chrX-10697590-10698401	2	43	FALSE	MID1-Reg45
chrX-10700789-10701690	5	26	TRUE	MID1-Reg46
chrX-10722512-10723423	25	31	FALSE	MID1-Reg47
chrX-10724817-10725662	5	33	FALSE	MID1-Reg48
chrX-10728711-10729604	10	29	FALSE	MID1-Reg49
chrX-10739419-10740213	27	32	FALSE	MID1-Reg50
chrX-10740833-10741769	6	6	TRUE	MID1-Reg51
chrX-10743620-10744525	8	42	FALSE	MID1-Reg52
chrX-10746774-10747669	18	45	TRUE	MID1-Reg53
chrX-10752772-10753630	28	34	FALSE	MID1-Reg54
chrX-10755206-10756038	10	39	FALSE	MID1-Reg55
chrX-10756296-10757050	7	14	FALSE	MID1-Reg56
chrX-10769547-10770337	4	24	FALSE	MID1-Reg57
chrX-10831385-10832237	12	15	TRUE	MID1-Reg58
chrX-10833233-10834086	27	32	FALSE	MID1-Reg59
chrX-10883983-10884808	12	48	TRUE	MID1-Reg60
chrX-10885544-10886358	3	28	TRUE	MID1-Reg61
chrX-10945273-10946150	4	2	FALSE	MID1-Reg62
chrX-10970809-10971710	27	32	TRUE	MID1-Reg63
chrX-10989122-10990032	8	42	TRUE	HCCS-Reg1
chrX-11064621-11065515	18	37	FALSE	HCCS-Reg2
chrX-11097727-11098623	5	26	FALSE	HCCS-Reg3
chrX-11100441-11101330	13	9	FALSE	HCCS-Reg4
chrX-11110892-11111753	1	0	FALSE	HCCS-Reg5
chrX-11129276-11130183	24	22	TRUE	ARHGAP6-Reg1
chrX-11135421-11136324	18	45	FALSE	ARHGAP6-Reg2
chrX-11138655-11139579	9	44	FALSE	ARHGAP6-Reg3
chrX-11143972-11144848	1	4	FALSE	ARHGAP6-Reg4
chrX-11180345-11181210	11	38	FALSE	ARHGAP6-Reg5
chrX-11186104-11186431	0	8	TRUE	ARHGAP6-Reg6
chrX-11190798-11191698	2	3	TRUE	ARHGAP6-Reg7
chrX-11238982-11239849	7	14	FALSE	ARHGAP6-Reg8
chrX-11265746-11266424	14	5	FALSE	ARHGAP6-Reg9
chrX-11269788-11270701	3	27	FALSE	ARHGAP6-Reg10
chrX-11272281-11273082	16	47	TRUE	ARHGAP6-Reg11
chrX-11341327-11342177	7	17	FALSE	ARHGAP6-Reg12
chrX-11345801-11346618	2	35	FALSE	ARHGAP6-Reg13
chrX-11347211-11348030	1	4	FALSE	ARHGAP6-Reg14
chrX-11351318-11352232	4	24	TRUE	ARHGAP6-Reg15
chrX-11353031-11353917	3	28	TRUE	ARHGAP6-Reg16
chrX-11381184-11382059	13	9	FALSE	ARHGAP6-Reg17
chrX-11412970-11413864	3	28	TRUE	ARHGAP6-Reg18
chrX-11421586-11422502	4	2	FALSE	ARHGAP6-Reg19
chrX-11427250-11428148	9	44	FALSE	ARHGAP6-Reg20
chrX-11446147-11447026	3	27	TRUE	ARHGAP6-Reg21
chrX-11449523-11450473	28	34	FALSE	ARHGAP6-Reg22
chrX-11450874-11451688	1	4	FALSE	ARHGAP6-Reg23
chrX-11452300-11453211	12	15	TRUE	ARHGAP6-Reg24
chrX-11457908-11458773	3	27	TRUE	ARHGAP6-Reg25
chrX-11470067-11470973	19	16	TRUE	ARHGAP6-Reg26
chrX-11478554-11479442	3	28	TRUE	ARHGAP6-Reg27
chrX-11480703-11481393	5	33	TRUE	ARHGAP6-Reg28
chrX-11530996-11531725	5	26	FALSE	ARHGAP6-Reg29
chrX-11532857-11533739	5	33	FALSE	ARHGAP6-Reg30
chrX-11665258-11665824	27	32	FALSE	ARHGAP6-Reg31
chrX-11665945-11666493	9	21	FALSE	ARHGAP6-Reg32
chrX-11724121-11724980	27	32	FALSE	MSL3-Reg1
chrX-11757914-11758635	1	0	FALSE	MSL3-Reg2
chrX-11759215-11759977	1	0	FALSE	MSL3-Reg3
chrX-11770013-11770917	1	4	FALSE	MSL3-Reg4
chrX-11774395-11775187	13	9	FALSE	MSL3-Reg5
chrX-11787321-11788220	0	4	FALSE	MSL3-Reg6
chrX-11890641-11891509	3	13	TRUE	FRMPD4-Reg1
chrX-11944273-11945164	0	8	FALSE	FRMPD4-Reg2
chrX-11953361-11954273	6	6	TRUE	FRMPD4-Reg3
chrX-11967992-11968885	4	8	TRUE	FRMPD4-Reg4
chrX-11970551-11971429	3	28	TRUE	FRMPD4-Reg5
chrX-12080023-12080884	23	19	FALSE	FRMPD4-Reg6
chrX-12121439-12122237	4	2	TRUE	FRMPD4-Reg7
chrX-12124691-12125511	4	2	TRUE	FRMPD4-Reg8
chrX-12138228-12139048	5	33	FALSE	FRMPD4-Reg9
chrX-12140028-12140840	9	21	TRUE	FRMPD4-Reg10
chrX-12234650-12235475	5	8	FALSE	FRMPD4-Reg11
chrX-12244899-12245768	6	11	TRUE	FRMPD4-Reg12
chrX-12308180-12309053	4	2	TRUE	FRMPD4-Reg13
chrX-12309598-12310379	5	8	TRUE	FRMPD4-Reg14
chrX-12315297-12316177	4	2	TRUE	FRMPD4-Reg15
chrX-12318787-12319661	5	26	FALSE	FRMPD4-Reg16
chrX-12525945-12526879	2	35	TRUE	FRMPD4-Reg17
chrX-12701397-12702277	1	4	FALSE	FRMPD4-Reg18
chrX-12770102-12770863	16	36	FALSE	PRPS2-Reg1
chrX-12771247-12772090	13	9	FALSE	PRPS2-Reg2
chrX-12791007-12791826	1	0	FALSE	PRPS2-Reg3
chrX-12814222-12815080	1	4	FALSE	PRPS2-Reg4
chrX-12843567-12844459	8	18	TRUE	PRPS2-Reg5
chrX-12877107-12877920	3	27	FALSE	TLR7-Reg1
chrX-12878339-12879184	12	15	FALSE	TLR7-Reg2
chrX-12901233-12902127	6	6	FALSE	TLR8-Reg1
chrX-12946547-12947436	13	9	FALSE	TLR8-Reg2
chrX-12949744-12950613	1	46	FALSE	TMSB4X-Reg1
chrX-12956014-12956795	21	20	TRUE	TMSB4X-Reg2
chrX-12965331-12966240	6	6	TRUE	TMSB4X-Reg3
chrX-12970473-12971357	6	6	FALSE	TMSB4X-Reg4
chrX-12974565-12975434	1	46	FALSE	TMSB4X-Reg5
chrX-12976035-12976826	1	0	FALSE	TMSB4X-Reg6
chrX-12978136-12978978	22	23	FALSE	TMSB4X-Reg7
chrX-12979709-12980643	0	5	FALSE	TMSB4X-Reg8
chrX-12984408-12985262	2	3	TRUE	TMSB4X-Reg9
chrX-12986673-12987558	18	37	TRUE	TMSB4X-Reg10
chrX-12998068-12998979	10	29	FALSE	TMSB4X-Reg11
chrX-13000004-13000902	11	38	FALSE	TMSB4X-Reg12
chrX-13005774-13006664	18	37	TRUE	TMSB4X-Reg13
chrX-13007621-13008543	3	27	TRUE	FAM9C-Reg1
chrX-13009116-13009968	3	27	TRUE	FAM9C-Reg2
chrX-13013556-13014421	18	45	FALSE	FAM9C-Reg3
chrX-13029826-13030721	10	29	FALSE	FAM9C-Reg4
chrX-13043282-13044020	14	5	FALSE	FAM9C-Reg5
chrX-13044207-13045008	12	48	FALSE	FAM9C-Reg6
chrX-13045994-13046863	4	24	FALSE	FAM9C-Reg7
chrX-13048102-13048994	11	38	FALSE	FAM9C-Reg8
chrX-13059170-13060035	6	6	TRUE	FAM9C-Reg9
chrX-13064432-13065344	4	2	TRUE	FAM9C-Reg10
chrX-13078794-13079695	14	5	FALSE	FAM9C-Reg11
chrX-13081984-13082867	3	28	TRUE	FAM9C-Reg12
chrX-13083687-13084594	14	5	FALSE	FAM9C-Reg13
chrX-13090454-13091173	5	8	FALSE	FAM9C-Reg14
chrX-13094779-13095662	13	9	FALSE	FAM9C-Reg15
chrX-13101448-13102317	7	17	TRUE	FAM9C-Reg16
chrX-13110627-13111543	6	11	TRUE	FAM9C-Reg17
chrX-13131420-13132316	21	20	FALSE	FAM9C-Reg18
chrX-13149458-13150264	20	12	FALSE	FAM9C-Reg19
chrX-13151617-13152515	24	22	TRUE	FAM9C-Reg20
chrX-13159554-13160401	21	20	FALSE	FAM9C-Reg21
chrX-13164297-13165120	26	30	TRUE	FAM9C-Reg22
chrX-13165565-13166429	26	30	TRUE	FAM9C-Reg23
chrX-13167178-13168079	7	14	FALSE	FAM9C-Reg24
chrX-13177659-13178472	5	8	TRUE	FAM9C-Reg25
chrX-13189873-13190533	2	3	FALSE	ATXN3L-Reg1
chrX-13190658-13191488	12	15	TRUE	ATXN3L-Reg2
chrX-13194031-13194945	2	3	TRUE	ATXN3L-Reg3
chrX-13197841-13198735	11	38	FALSE	ATXN3L-Reg4
chrX-13201384-13202307	0	7	FALSE	ATXN3L-Reg5
chrX-13211826-13212703	16	47	TRUE	ATXN3L-Reg6
chrX-13220575-13221442	6	6	FALSE	ATXN3L-Reg7
chrX-13223877-13224787	22	23	TRUE	ATXN3L-Reg8
chrX-13256298-13257195	4	8	TRUE	ATXN3L-Reg9
chrX-13266449-13267341	10	29	TRUE	ATXN3L-Reg10
chrX-13283650-13284538	8	42	FALSE	ATXN3L-Reg11
chrX-13285287-13286165	22	23	FALSE	ATXN3L-Reg12
chrX-13357632-13358529	7	14	FALSE	ATXN3L-Reg13
chrX-13359909-13360802	2	3	FALSE	ATXN3L-Reg14
chrX-13364137-13365041	11	16	FALSE	ATXN3L-Reg15
chrX-13369337-13370222	18	37	FALSE	ATXN3L-Reg16
chrX-13373516-13374425	7	14	TRUE	ATXN3L-Reg17
chrX-13377235-13377991	2	35	TRUE	ATXN3L-Reg18
chrX-13378937-13379743	23	19	FALSE	ATXN3L-Reg19
chrX-13386344-13387258	8	18	TRUE	ATXN3L-Reg20
chrX-13388324-13389116	16	36	TRUE	ATXN3L-Reg21
chrX-13389496-13390214	6	11	FALSE	ATXN3L-Reg22
chrX-13398184-13399086	7	14	FALSE	ATXN3L-Reg23
chrX-13404367-13405231	6	11	FALSE	ATXN3L-Reg24
chrX-13411442-13412272	6	11	FALSE	ATXN3L-Reg25
chrX-13414470-13415143	2	3	TRUE	ATXN3L-Reg26
chrX-13418116-13419050	12	48	TRUE	ATXN3L-Reg27
chrX-13423978-13424866	13	4	TRUE	ATXN3L-Reg28
chrX-13428168-13429045	4	24	FALSE	ATXN3L-Reg29
chrX-13430094-13430940	22	23	FALSE	ATXN3L-Reg30
chrX-13432444-13433191	11	16	TRUE	ATXN3L-Reg31
chrX-13450002-13450904	27	32	TRUE	EGFL6-Reg1
chrX-13452142-13452979	4	24	TRUE	EGFL6-Reg2
chrX-13463354-13464190	22	23	FALSE	EGFL6-Reg3
chrX-13470425-13471143	6	6	TRUE	EGFL6-Reg4
chrX-13471260-13471755	2	35	FALSE	EGFL6-Reg5
chrX-13473250-13474153	3	28	TRUE	EGFL6-Reg6
chrX-13476141-13477042	17	10	FALSE	EGFL6-Reg7
chrX-13486939-13487585	2	3	FALSE	EGFL6-Reg8
chrX-13487893-13488765	6	6	FALSE	EGFL6-Reg9
chrX-13506326-13507178	0	4	FALSE	EGFL6-Reg10
chrX-13569435-13570226	1	4	FALSE	EGFL6-Reg11
chrX-13645755-13646653	23	19	FALSE	TCEANC-Reg1
chrX-13647410-13648307	22	23	TRUE	TCEANC-Reg2
chrX-13652735-13653615	29	40	FALSE	TCEANC-Reg3
chrX-13655358-13656255	0	1	FALSE	TCEANC-Reg4
chrX-13658504-13659351	29	40	FALSE	TCEANC-Reg5
chrX-13662089-13662940	4	24	TRUE	TCEANC-Reg6
chrX-13666566-13667481	11	38	TRUE	TCEANC-Reg7
chrX-13669012-13669911	19	16	TRUE	TCEANC-Reg8
chrX-13688739-13689612	1	0	FALSE	RAB9A-Reg1
chrX-13693358-13694158	17	10	FALSE	RAB9A-Reg2
chrX-13694332-13695140	22	23	FALSE	RAB9A-Reg3
chrX-13717809-13718692	10	39	TRUE	TRAPPC2-Reg1
chrX-13721953-13722800	17	10	FALSE	TRAPPC2-Reg2
chrX-13724642-13725559	4	8	TRUE	TRAPPC2-Reg3
chrX-13732133-13732946	0	1	FALSE	TRAPPC2-Reg4
chrX-13734226-13735148	1	0	FALSE	OFD1-Reg1
chrX-13747525-13748339	22	23	FALSE	OFD1-Reg2
chrX-13749987-13750872	24	22	FALSE	OFD1-Reg3
chrX-13756322-13757048	3	38	TRUE	OFD1-Reg4
chrX-13763226-13764052	11	16	TRUE	OFD1-Reg5
chrX-13764489-13765358	2	35	FALSE	OFD1-Reg6
chrX-13769874-13770702	7	14	FALSE	GPM6B-Reg1
chrX-13775768-13776688	0	1	FALSE	GPM6B-Reg2
chrX-13778671-13779481	24	22	FALSE	GPM6B-Reg3
chrX-13785756-13786650	22	23	FALSE	GPM6B-Reg4
chrX-13791437-13792305	11	16	TRUE	GPM6B-Reg5
chrX-13794007-13794796	4	2	FALSE	GPM6B-Reg6
chrX-13814502-13814993	0	1	FALSE	GPM6B-Reg7
chrX-13816659-13817593	8	42	FALSE	GPM6B-Reg8
chrX-13819573-13820290	0	1	FALSE	GPM6B-Reg9
chrX-13825084-13825915	4	24	TRUE	GPM6B-Reg10
chrX-13826521-13827411	3	28	TRUE	GPM6B-Reg11
chrX-13837073-13837995	10	29	FALSE	GPM6B-Reg12
chrX-13852078-13852914	22	23	FALSE	GPM6B-Reg13
chrX-13853740-13854585	11	38	TRUE	GPM6B-Reg14
chrX-13855840-13856735	18	45	FALSE	GPM6B-Reg15
chrX-13863035-13863854	18	37	TRUE	GPM6B-Reg16
chrX-13864088-13864958	11	16	TRUE	GPM6B-Reg17
chrX-13876402-13877282	17	10	FALSE	GPM6B-Reg18
chrX-13888063-13888949	25	10	FALSE	GPM6B-Reg19
chrX-13891479-13892396	11	16	TRUE	GPM6B-Reg20
chrX-13893539-13894328	3	13	FALSE	GPM6B-Reg21
chrX-13894708-13895571	16	47	TRUE	GPM6B-Reg22
chrX-13897545-13898403	3	28	FALSE	GPM6B-Reg23
chrX-13899332-13900218	11	16	TRUE	GPM6B-Reg24
chrX-13903244-13904137	11	16	TRUE	GPM6B-Reg25
chrX-13905790-13906653	11	38	TRUE	GPM6B-Reg26
chrX-13909930-13910813	21	20	FALSE	GPM6B-Reg27
chrX-13911412-13912259	19	25	FALSE	GPM6B-Reg28
chrX-13915822-13916732	3	27	FALSE	GPM6B-Reg29
chrX-13928187-13929067	22	23	FALSE	GPM6B-Reg30
chrX-13932086-13932889	2	35	FALSE	GPM6B-Reg31
chrX-13938228-13939076	1	0	FALSE	GPM6B-Reg32
chrX-13939847-13940660	21	20	FALSE	GPM6B-Reg33
chrX-13941021-13941651	20	12	FALSE	GPM6B-Reg34
chrX-13955018-13955685	0	2	FALSE	GPM6B-Reg35
chrX-13955810-13956507	10	39	FALSE	GPM6B-Reg36
chrX-13961426-13962324	0	28	TRUE	GPM6B-Reg37
chrX-13965199-13966005	0	9	FALSE	GPM6B-Reg38
chrX-13966390-13967189	3	13	TRUE	GPM6B-Reg39
chrX-13989920-13990752	22	23	TRUE	GEMIN8-Reg1
chrX-13991009-13991850	15	7	FALSE	GEMIN8-Reg2
chrX-13993884-13994757	3	13	TRUE	GEMIN8-Reg3
chrX-14024334-14025051	12	15	TRUE	GEMIN8-Reg4
chrX-14025815-14026563	8	18	FALSE	GEMIN8-Reg5
chrX-14027057-14027895	11	16	TRUE	GEMIN8-Reg6
chrX-14029426-14030317	1	46	FALSE	GEMIN8-Reg7
chrX-14032091-14032980	6	6	FALSE	GEMIN8-Reg8
chrX-14039111-14039973	7	17	FALSE	GEMIN8-Reg9
chrX-14051288-14051894	17	10	FALSE	GEMIN8-Reg10
chrX-14055943-14056855	5	8	TRUE	GEMIN8-Reg11
chrX-14095410-14096313	13	9	FALSE	GEMIN8-Reg12
chrX-14232415-14233325	4	2	FALSE	GEMIN8-Reg13
chrX-14291670-14292493	6	11	FALSE	GLRA2-Reg1
chrX-14298123-14298956	0	30	TRUE	GLRA2-Reg2
chrX-14300380-14301289	15	7	FALSE	GLRA2-Reg3
chrX-14351599-14352518	2	35	TRUE	GLRA2-Reg4
chrX-14475939-14476843	4	2	TRUE	GLRA2-Reg5
chrX-14496604-14497248	15	7	FALSE	GLRA2-Reg6
chrX-14497360-14497703	0	5	TRUE	GLRA2-Reg7
chrX-14501143-14502021	11	16	TRUE	GLRA2-Reg8
chrX-14529071-14529750	9	21	FALSE	GLRA2-Reg9
chrX-14553951-14554845	25	31	FALSE	GLRA2-Reg10
chrX-14582856-14583744	11	38	FALSE	GLRA2-Reg11
chrX-14584353-14585236	4	2	FALSE	GLRA2-Reg12
chrX-14673542-14674415	7	17	TRUE	GLRA2-Reg13
chrX-14676156-14677063	4	24	TRUE	GLRA2-Reg14
chrX-14677611-14678522	4	24	TRUE	GLRA2-Reg15
chrX-14690331-14691186	0	4	FALSE	GLRA2-Reg16
chrX-14697184-14698080	0	1	FALSE	GLRA2-Reg17
chrX-14705011-14705895	24	22	TRUE	GLRA2-Reg18
chrX-14775131-14776057	3	28	TRUE	GLRA2-Reg19
chrX-14872790-14873706	1	0	FALSE	MOSPD2-Reg1
chrX-14899455-14900344	7	17	TRUE	MOSPD2-Reg2
chrX-14902257-14903166	8	18	FALSE	MOSPD2-Reg3
chrX-14934102-14934941	8	18	FALSE	MOSPD2-Reg4
chrX-15018314-15019227	18	37	FALSE	MOSPD2-Reg5
chrX-15105364-15106242	8	18	TRUE	ASB9-Reg1
chrX-15114579-15115499	9	21	FALSE	ASB9-Reg2
chrX-15143035-15143923	1	4	FALSE	ASB9-Reg3
chrX-15146343-15147233	16	47	TRUE	ASB9-Reg4
chrX-15269515-15270327	7	14	FALSE	ASB9-Reg5
chrX-15298341-15299170	14	5	FALSE	ASB11-Reg1
chrX-15299664-15300578	22	23	FALSE	ASB11-Reg2
chrX-15309803-15310695	17	10	TRUE	ASB11-Reg3
chrX-15335186-15336095	1	0	FALSE	PIGA-Reg1
chrX-15340676-15341538	15	18	TRUE	VEGFD-Reg1
chrX-15343960-15344852	3	27	FALSE	VEGFD-Reg2
chrX-15345704-15346597	2	35	TRUE	VEGFD-Reg3
chrX-15348808-15349678	3	13	FALSE	VEGFD-Reg4
chrX-15350160-15350950	0	11	FALSE	VEGFD-Reg5
chrX-15404462-15405297	7	17	FALSE	PIR-Reg1
chrX-15412805-15413656	8	18	TRUE	PIR-Reg2
chrX-15441215-15442113	6	11	TRUE	PIR-Reg3
chrX-15447746-15448650	4	24	TRUE	PIR-Reg4
chrX-15450067-15450688	8	18	TRUE	PIR-Reg5
chrX-15450798-15451285	2	43	TRUE	PIR-Reg6
chrX-15467701-15468600	4	24	FALSE	PIR-Reg7
chrX-15470759-15471653	1	4	FALSE	PIR-Reg8
chrX-15475150-15475984	14	5	FALSE	PIR-Reg9
chrX-15492943-15493833	1	46	FALSE	PIR-Reg10
chrX-15496498-15497269	0	28	TRUE	BMX-Reg1
chrX-15497630-15498529	7	14	FALSE	BMX-Reg2
chrX-15511295-15512173	2	35	FALSE	BMX-Reg3
chrX-15560829-15561728	15	7	TRUE	AC097625.2-Reg1
chrX-15563142-15564027	0	1	FALSE	ACE2-Reg1
chrX-15564776-15565692	15	7	FALSE	AC097625.2-Reg2
chrX-15566738-15567459	0	7	FALSE	AC097625.2-Reg3
chrX-15567995-15568869	15	7	FALSE	AC097625.2-Reg4
chrX-15575793-15576692	5	8	TRUE	ACE2-Reg2
chrX-15579696-15580496	11	16	TRUE	AC097625.2-Reg5
chrX-15653702-15654578	6	11	TRUE	CLTRN-Reg1
chrX-15674795-15675230	1	0	FALSE	CLTRN-Reg2
chrX-15686830-15687736	19	25	FALSE	CA5B-Reg1
chrX-15710650-15711470	3	13	TRUE	CA5B-Reg2
chrX-15714327-15715215	25	31	TRUE	CA5B-Reg3
chrX-15737690-15738573	30	41	FALSE	CA5B-Reg4
chrX-15743803-15744705	0	5	FALSE	CA5B-Reg5
chrX-15747506-15748149	6	6	TRUE	CA5B-Reg6
chrX-15750680-15751451	4	2	TRUE	CA5B-Reg7
chrX-15761360-15762245	0	1	FALSE	CA5B-Reg8
chrX-15789984-15790910	1	46	FALSE	ZRSR2-Reg1
chrX-15813198-15814100	2	35	TRUE	ZRSR2-Reg2
chrX-15815826-15816729	7	30	FALSE	ZRSR2-Reg3
chrX-15833597-15834451	12	15	TRUE	AP1S2-Reg1
chrX-15837754-15838615	13	9	FALSE	AP1S2-Reg2
chrX-15848185-15848934	27	32	FALSE	AP1S2-Reg3
chrX-15849418-15850220	8	18	FALSE	AP1S2-Reg4
chrX-15854483-15855347	1	0	FALSE	AP1S2-Reg5
chrX-15857973-15858834	2	35	FALSE	AP1S2-Reg6
chrX-15861203-15862059	6	6	FALSE	AP1S2-Reg7
chrX-15863688-15864575	3	27	TRUE	AP1S2-Reg8
chrX-15864807-15865601	7	14	FALSE	AP1S2-Reg9
chrX-15868340-15869206	26	30	TRUE	AP1S2-Reg10
chrX-15870189-15871086	0	1	FALSE	AP1S2-Reg11
chrX-15873303-15874209	26	30	TRUE	AP1S2-Reg12
chrX-15877095-15877998	17	10	FALSE	AP1S2-Reg13
chrX-15881181-15881914	0	45	FALSE	AP1S2-Reg14
chrX-15882440-15883216	11	38	FALSE	AP1S2-Reg15
chrX-15906212-15907077	4	24	TRUE	AP1S2-Reg16
chrX-15908576-15909460	10	29	TRUE	AP1S2-Reg17
chrX-15909647-15910385	18	45	TRUE	AP1S2-Reg18
chrX-15911627-15912450	2	35	FALSE	AP1S2-Reg19
chrX-15912926-15913805	22	3	TRUE	AP1S2-Reg20
chrX-15914153-15915003	2	3	TRUE	AP1S2-Reg21
chrX-15918364-15919262	22	23	FALSE	AP1S2-Reg22
chrX-15928975-15929902	14	5	TRUE	AP1S2-Reg23
chrX-15930355-15931227	13	9	FALSE	AP1S2-Reg24
chrX-15947331-15948051	30	41	FALSE	AP1S2-Reg25
chrX-15952956-15953794	0	8	TRUE	AP1S2-Reg26
chrX-15956451-15957359	7	14	FALSE	AP1S2-Reg27
chrX-15973173-15973973	18	45	FALSE	AP1S2-Reg28
chrX-15987059-15987981	8	42	TRUE	AP1S2-Reg29
chrX-15989163-15989997	7	14	FALSE	GRPR-Reg1
chrX-16018053-16018976	10	29	FALSE	GRPR-Reg2
chrX-16024058-16024987	6	11	TRUE	GRPR-Reg3
chrX-16095865-16096782	2	3	FALSE	GRPR-Reg4
chrX-16100412-16101246	2	3	FALSE	GRPR-Reg5
chrX-16104982-16105710	5	8	TRUE	GRPR-Reg6
chrX-16120197-16121110	11	16	FALSE	GRPR-Reg7
chrX-16122987-16123888	30	41	FALSE	GRPR-Reg8
chrX-16130528-16131437	2	35	TRUE	GRPR-Reg9
chrX-16155415-16156248	9	21	TRUE	GRPR-Reg10
chrX-16185532-16186398	9	21	FALSE	MAGEB17-Reg1
chrX-16191576-16192456	4	24	TRUE	MAGEB17-Reg2
chrX-16212181-16213106	14	5	FALSE	MAGEB17-Reg3
chrX-16215420-16216305	27	32	TRUE	MAGEB17-Reg4
chrX-16316124-16317016	4	2	TRUE	MAGEB17-Reg5
chrX-16333123-16334019	4	24	TRUE	MAGEB17-Reg6
chrX-16436274-16437159	14	9	FALSE	CTPS2-Reg1
chrX-16444904-16445781	13	9	FALSE	CTPS2-Reg2
chrX-16491274-16492174	18	45	TRUE	CTPS2-Reg3
chrX-16600745-16601595	3	27	FALSE	CTPS2-Reg4
chrX-16601769-16602594	3	27	FALSE	CTPS2-Reg5
chrX-16628929-16629772	6	6	FALSE	CTPS2-Reg6
chrX-16651175-16651968	3	13	TRUE	CTPS2-Reg7
chrX-16666298-16667193	3	27	TRUE	CTPS2-Reg8
chrX-16670786-16671663	21	20	FALSE	CTPS2-Reg9
chrX-16694813-16695688	19	25	FALSE	CTPS2-Reg10
chrX-16705082-16705955	6	6	FALSE	CTPS2-Reg11
chrX-16711998-16712851	1	0	FALSE	CTPS2-Reg12
chrX-16719111-16720008	1	0	FALSE	SYAP1-Reg1
chrX-16745387-16746131	5	26	TRUE	SYAP1-Reg2
chrX-16753756-16754604	6	11	FALSE	SYAP1-Reg3
chrX-16756531-16757423	8	42	FALSE	SYAP1-Reg4
chrX-16771488-16772419	29	41	FALSE	SYAP1-Reg5
chrX-16778372-16779234	3	28	FALSE	TXLNG-Reg1
chrX-16785925-16786792	1	0	FALSE	TXLNG-Reg2
chrX-16797242-16798103	14	5	FALSE	TXLNG-Reg3
chrX-16807453-16808243	17	10	FALSE	TXLNG-Reg4
chrX-16822467-16823375	4	24	FALSE	TXLNG-Reg5
chrX-16824889-16825590	4	2	TRUE	TXLNG-Reg6
chrX-16825931-16826806	1	4	FALSE	TXLNG-Reg7
chrX-16828053-16828972	19	25	TRUE	TXLNG-Reg8
chrX-16831831-16832777	13	9	FALSE	TXLNG-Reg9
chrX-16836144-16837017	13	9	FALSE	TXLNG-Reg10
chrX-16839986-16840424	21	20	FALSE	TXLNG-Reg11
chrX-16842914-16843816	3	13	FALSE	TXLNG-Reg12
chrX-16851211-16852065	6	11	FALSE	RBBP7-Reg1
chrX-16855312-16855781	22	23	FALSE	RBBP7-Reg2
chrX-16855892-16856512	7	17	FALSE	RBBP7-Reg3
chrX-16870068-16870871	1	0	FALSE	RBBP7-Reg4
chrX-16882683-16883538	30	41	FALSE	RBBP7-Reg5
chrX-16892507-16893419	13	9	FALSE	RBBP7-Reg6
chrX-16931267-16931995	0	1	FALSE	REPS2-Reg1
chrX-16933888-16934688	0	5	FALSE	REPS2-Reg2
chrX-16946267-16947137	1	0	FALSE	REPS2-Reg3
chrX-16956131-16957035	22	2	FALSE	REPS2-Reg4
chrX-16977861-16978650	5	8	TRUE	REPS2-Reg5
chrX-16979031-16979834	28	34	FALSE	REPS2-Reg6
chrX-16992313-16993179	4	2	TRUE	REPS2-Reg7
chrX-16995958-16996792	4	2	TRUE	REPS2-Reg8
chrX-16997287-16998100	4	24	TRUE	REPS2-Reg9
chrX-17006933-17007821	0	11	FALSE	REPS2-Reg10
chrX-17020555-17021463	4	2	TRUE	REPS2-Reg11
chrX-17024698-17025508	15	7	FALSE	REPS2-Reg12
chrX-17041792-17042597	28	34	FALSE	REPS2-Reg13
chrX-17046210-17047097	21	20	FALSE	REPS2-Reg14
chrX-17053301-17054194	18	37	TRUE	REPS2-Reg15
chrX-17056689-17057506	26	30	FALSE	REPS2-Reg16
chrX-17067308-17068213	3	27	FALSE	REPS2-Reg17
chrX-17081685-17082502	10	39	FALSE	REPS2-Reg18
chrX-17082757-17083535	14	5	FALSE	REPS2-Reg19
chrX-17121182-17122059	0	1	FALSE	REPS2-Reg20
chrX-17174402-17175280	3	27	FALSE	REPS2-Reg21
chrX-17186975-17187892	6	11	TRUE	REPS2-Reg22
chrX-17191860-17192692	29	40	FALSE	REPS2-Reg23
chrX-17242220-17243134	9	21	FALSE	REPS2-Reg24
chrX-17252564-17253463	26	30	FALSE	REPS2-Reg25
chrX-17253925-17254573	2	35	FALSE	REPS2-Reg26
chrX-17254702-17255522	4	24	FALSE	REPS2-Reg27
chrX-17291736-17292644	2	35	FALSE	NHS-Reg1
chrX-17359227-17360137	11	16	TRUE	NHS-Reg2
chrX-17361658-17362346	21	20	FALSE	NHS-Reg3
chrX-17367751-17368568	4	2	TRUE	NHS-Reg4
chrX-17369943-17370801	5	26	TRUE	NHS-Reg5
chrX-17374689-17375570	1	46	FALSE	NHS-Reg6
chrX-17375870-17376655	20	12	FALSE	NHS-Reg7
chrX-17377094-17377984	1	46	FALSE	NHS-Reg8
chrX-17409761-17410635	8	18	TRUE	NHS-Reg9
chrX-17412554-17413168	7	17	FALSE	NHS-Reg10
chrX-17414814-17415554	8	18	FALSE	NHS-Reg11
chrX-17435293-17436179	8	18	TRUE	NHS-Reg12
chrX-17440614-17441078	0	1	TRUE	NHS-Reg13
chrX-17449668-17450534	4	2	TRUE	NHS-Reg14
chrX-17456221-17457125	5	8	TRUE	NHS-Reg15
chrX-17458801-17459586	3	28	TRUE	NHS-Reg16
chrX-17459720-17460334	2	3	FALSE	NHS-Reg17
chrX-17461396-17462206	0	10	FALSE	NHS-Reg18
chrX-17474396-17475106	29	40	FALSE	NHS-Reg19
chrX-17475529-17476380	4	47	FALSE	NHS-Reg20
chrX-17501594-17502442	4	2	TRUE	NHS-Reg21
chrX-17520097-17520876	25	31	FALSE	NHS-Reg22
chrX-17522078-17522974	0	4	FALSE	NHS-Reg23
chrX-17527091-17527959	6	6	FALSE	NHS-Reg24
chrX-17529162-17530024	0	4	FALSE	NHS-Reg25
chrX-17537372-17538282	8	18	TRUE	NHS-Reg26
chrX-17541857-17542751	3	27	TRUE	NHS-Reg27
chrX-17547370-17548133	1	46	FALSE	NHS-Reg28
chrX-17548916-17549785	11	38	FALSE	NHS-Reg29
chrX-17555061-17555878	1	4	FALSE	NHS-Reg30
chrX-17559699-17560589	10	39	FALSE	NHS-Reg31
chrX-17576276-17577182	15	7	FALSE	NHS-Reg32
chrX-17580318-17581170	12	15	FALSE	NHS-Reg33
chrX-17583828-17584731	23	19	FALSE	NHS-Reg34
chrX-17587137-17587994	12	15	FALSE	NHS-Reg35
chrX-17590947-17591766	21	20	FALSE	NHS-Reg36
chrX-17592048-17592729	21	20	TRUE	NHS-Reg37
chrX-17597709-17598606	3	27	TRUE	NHS-Reg38
chrX-17605479-17606363	10	39	FALSE	NHS-Reg39
chrX-17608267-17609165	17	10	FALSE	NHS-Reg40
chrX-17613894-17614810	22	23	FALSE	NHS-Reg41
chrX-17616725-17617553	6	11	FALSE	NHS-Reg42
chrX-17617795-17618572	2	3	FALSE	NHS-Reg43
chrX-17629422-17630266	0	2	FALSE	NHS-Reg44
chrX-17633358-17634239	6	30	TRUE	NHS-Reg45
chrX-17634970-17635871	16	47	TRUE	NHS-Reg46
chrX-17638543-17639442	3	27	TRUE	NHS-Reg47
chrX-17655229-17655837	1	44	FALSE	NHS-Reg48
chrX-17669671-17670591	5	26	TRUE	NHS-Reg49
chrX-17684879-17685331	18	37	FALSE	NHS-Reg50
chrX-17689832-17690747	5	26	FALSE	NHS-Reg51
chrX-17692701-17693607	2	3	FALSE	NHS-Reg52
chrX-17709545-17710278	3	27	FALSE	NHS-Reg53
chrX-17710682-17711617	3	28	TRUE	NHS-Reg54
chrX-17719480-17720394	10	29	FALSE	NHS-Reg55
chrX-17721312-17722222	15	7	FALSE	NHS-Reg56
chrX-17725158-17725929	14	5	TRUE	NHS-Reg57
chrX-17731842-17732642	0	1	FALSE	NHS-Reg58
chrX-17733510-17734275	0	1	FALSE	NHS-Reg59
chrX-17736738-17737682	1	0	FALSE	SCML1-Reg1
chrX-17738285-17738930	25	31	FALSE	SCML1-Reg2
chrX-17740868-17741741	6	11	FALSE	SCML1-Reg3
chrX-17788190-17789064	23	19	FALSE	RAI2-Reg1
chrX-17792620-17793506	3	28	TRUE	RAI2-Reg2
chrX-17802560-17803405	15	39	FALSE	RAI2-Reg3
chrX-17812583-17813432	0	7	FALSE	RAI2-Reg4
chrX-17816984-17817842	11	38	TRUE	RAI2-Reg5
chrX-17818379-17819266	3	27	TRUE	RAI2-Reg6
chrX-17819826-17820701	3	28	TRUE	RAI2-Reg7
chrX-17825089-17825932	23	19	TRUE	RAI2-Reg8
chrX-17827977-17828844	3	13	TRUE	RAI2-Reg9
chrX-17854305-17855201	3	28	TRUE	RAI2-Reg10
chrX-17860725-17861604	1	12	FALSE	RAI2-Reg11
chrX-17876800-17877590	4	2	TRUE	RAI2-Reg12
chrX-17944701-17945628	3	27	FALSE	RAI2-Reg13
chrX-17947708-17948531	12	15	TRUE	RAI2-Reg14
chrX-17955391-17956244	2	43	TRUE	RAI2-Reg15
chrX-17968039-17968847	16	36	TRUE	RAI2-Reg16
chrX-17984091-17984958	14	5	FALSE	RAI2-Reg17
chrX-17988334-17989138	12	15	TRUE	RAI2-Reg18
chrX-17994160-17995067	14	5	FALSE	RAI2-Reg19
chrX-18024807-18025666	10	39	FALSE	BEND2-Reg1
chrX-18050177-18050956	24	22	FALSE	BEND2-Reg2
chrX-18051499-18052357	16	36	TRUE	BEND2-Reg3
chrX-18096984-18097754	15	7	FALSE	BEND2-Reg4
chrX-18098520-18099402	18	45	FALSE	BEND2-Reg5
chrX-18103990-18104427	23	19	FALSE	BEND2-Reg6
chrX-18144707-18145539	27	32	FALSE	BEND2-Reg7
chrX-18146738-18147642	0	20	FALSE	BEND2-Reg8
chrX-18149146-18149989	7	17	TRUE	BEND2-Reg9
chrX-18210172-18211060	9	44	FALSE	BEND2-Reg10
chrX-18286298-18287119	0	24	FALSE	SCML2-Reg1
chrX-18288491-18289378	20	12	FALSE	SCML2-Reg2
chrX-18289894-18290643	8	18	FALSE	SCML2-Reg3
chrX-18290773-18291584	27	32	FALSE	SCML2-Reg4
chrX-18294650-18295424	0	1	FALSE	SCML2-Reg5
chrX-18351418-18352287	19	16	FALSE	SCML2-Reg6
chrX-18354203-18354967	1	46	FALSE	SCML2-Reg7
chrX-18377491-18378402	6	6	FALSE	SCML2-Reg8
chrX-18382476-18383127	8	18	FALSE	SCML2-Reg9
chrX-18390703-18391571	0	4	FALSE	CDKL5-Reg1
chrX-18394510-18395387	11	38	FALSE	CDKL5-Reg2
chrX-18424988-18425891	1	0	FALSE	CDKL5-Reg3
chrX-18427595-18428494	18	37	FALSE	CDKL5-Reg4
chrX-18433599-18434449	16	47	TRUE	CDKL5-Reg5
chrX-18436446-18437311	4	2	FALSE	CDKL5-Reg6
chrX-18574335-18575174	2	3	TRUE	CDKL5-Reg7
chrX-18617073-18617914	7	14	FALSE	CDKL5-Reg8
chrX-18620122-18621040	0	8	TRUE	CDKL5-Reg9
chrX-18630677-18631578	4	8	TRUE	CDKL5-Reg10
chrX-18640531-18641377	5	8	FALSE	RS1-Reg1
chrX-18647071-18647980	4	24	TRUE	RS1-Reg2
chrX-18649388-18650224	15	7	FALSE	CDKL5-Reg11
chrX-18654745-18655654	5	26	FALSE	RS1-Reg3
chrX-18668252-18669129	26	30	FALSE	RS1-Reg4
chrX-18674595-18675511	1	0	FALSE	PPEF1-Reg1
chrX-18685288-18686160	7	14	FALSE	PPEF1-Reg2
chrX-18698484-18699287	21	20	TRUE	PPEF1-Reg3
chrX-18699666-18700563	9	21	FALSE	PPEF1-Reg4
chrX-18702388-18703151	0	14	FALSE	PPEF1-Reg5
chrX-18707187-18708104	22	23	TRUE	PPEF1-Reg6
chrX-18721929-18722762	5	33	FALSE	PPEF1-Reg7
chrX-18725014-18725885	1	4	FALSE	PPEF1-Reg8
chrX-18753760-18754548	0	8	TRUE	PPEF1-Reg9
chrX-18757927-18758867	15	7	TRUE	PPEF1-Reg10
chrX-18793518-18794387	7	14	FALSE	PPEF1-Reg11
chrX-18855921-18856850	0	16	FALSE	PPEF1-Reg12
chrX-18871250-18872142	0	1	FALSE	PHKA2-Reg1
chrX-18872910-18873815	7	17	TRUE	PHKA2-Reg2
chrX-18874963-18875853	14	5	FALSE	PHKA2-Reg3
chrX-18877111-18878003	14	5	TRUE	PHKA2-Reg4
chrX-18886177-18887075	1	46	FALSE	PHKA2-Reg5
chrX-18887604-18888523	26	30	FALSE	PHKA2-Reg6
chrX-18890810-18891665	24	22	TRUE	PHKA2-Reg7
chrX-18895094-18895963	12	15	FALSE	PHKA2-Reg8
chrX-18899688-18900490	22	23	FALSE	PHKA2-Reg9
chrX-18903264-18904123	14	5	FALSE	PHKA2-Reg10
chrX-18931711-18932546	10	29	FALSE	PHKA2-Reg11
chrX-18973335-18974239	6	11	FALSE	PHKA2-Reg12
chrX-18979978-18980850	22	23	FALSE	PHKA2-Reg13
chrX-18984251-18985090	13	9	FALSE	PHKA2-Reg14
chrX-19017006-19017900	23	19	FALSE	ADGRG2-Reg1
chrX-19122057-19122880	28	34	FALSE	ADGRG2-Reg2
chrX-19183587-19184464	3	28	TRUE	ADGRG2-Reg3
chrX-19188362-19189212	26	30	FALSE	ADGRG2-Reg4
chrX-19194982-19195844	11	16	FALSE	ADGRG2-Reg5
chrX-19332753-19333321	0	1	FALSE	PDHA1-Reg1
chrX-19333906-19334787	29	40	FALSE	PDHA1-Reg2
chrX-19343392-19344292	1	0	FALSE	PDHA1-Reg3
chrX-19345927-19346792	5	8	FALSE	PDHA1-Reg4
chrX-19372129-19372895	1	4	FALSE	MAP3K15-Reg1
chrX-19382491-19383394	13	9	FALSE	MAP3K15-Reg2
chrX-19513060-19513942	5	8	FALSE	MAP3K15-Reg3
chrX-19514897-19515797	1	29	FALSE	MAP3K15-Reg4
chrX-19532578-19533432	14	5	FALSE	SH3KBP1-Reg1
chrX-19535185-19536053	0	1	FALSE	SH3KBP1-Reg2
chrX-19543583-19544265	2	3	TRUE	SH3KBP1-Reg3
chrX-19544447-19545218	4	24	FALSE	SH3KBP1-Reg4
chrX-19566308-19567178	21	20	FALSE	SH3KBP1-Reg5
chrX-19593408-19594259	9	21	FALSE	SH3KBP1-Reg6
chrX-19594982-19595859	11	38	FALSE	SH3KBP1-Reg7
chrX-19606691-19607560	11	38	TRUE	SH3KBP1-Reg8
chrX-19611610-19612311	3	28	TRUE	SH3KBP1-Reg9
chrX-19631113-19631853	0	7	FALSE	SH3KBP1-Reg10
chrX-19642116-19643028	12	15	TRUE	SH3KBP1-Reg11
chrX-19646069-19646900	28	34	FALSE	SH3KBP1-Reg12
chrX-19650705-19651478	17	10	FALSE	SH3KBP1-Reg13
chrX-19670486-19671245	14	5	FALSE	SH3KBP1-Reg14
chrX-19673149-19674049	11	16	TRUE	SH3KBP1-Reg15
chrX-19682718-19683603	10	29	FALSE	SH3KBP1-Reg16
chrX-19685314-19686196	5	8	TRUE	SH3KBP1-Reg17
chrX-19686809-19687704	3	28	TRUE	SH3KBP1-Reg18
chrX-19697831-19698735	3	13	TRUE	SH3KBP1-Reg19
chrX-19720043-19720885	15	7	FALSE	SH3KBP1-Reg20
chrX-19721842-19722725	3	27	TRUE	SH3KBP1-Reg21
chrX-19739408-19740310	13	19	FALSE	SH3KBP1-Reg22
chrX-19743980-19744839	15	7	FALSE	SH3KBP1-Reg23
chrX-19745127-19745981	23	19	FALSE	SH3KBP1-Reg24
chrX-19748093-19748740	0	1	FALSE	SH3KBP1-Reg25
chrX-19756523-19757423	5	8	TRUE	SH3KBP1-Reg26
chrX-19758190-19758894	12	15	TRUE	SH3KBP1-Reg27
chrX-19759391-19760263	12	15	FALSE	SH3KBP1-Reg28
chrX-19767606-19768394	0	41	FALSE	SH3KBP1-Reg29
chrX-19772324-19773096	3	28	FALSE	SH3KBP1-Reg30
chrX-19773389-19774076	23	19	FALSE	SH3KBP1-Reg31
chrX-19799612-19800227	0	10	FALSE	SH3KBP1-Reg32
chrX-19804508-19805443	17	10	FALSE	SH3KBP1-Reg33
chrX-19809459-19810159	12	15	FALSE	SH3KBP1-Reg34
chrX-19810347-19811186	16	36	FALSE	SH3KBP1-Reg35
chrX-19851967-19852713	3	27	FALSE	SH3KBP1-Reg36
chrX-19855533-19856380	14	5	FALSE	SH3KBP1-Reg37
chrX-19862844-19863412	11	38	FALSE	SH3KBP1-Reg38
chrX-19879560-19880486	2	3	FALSE	SH3KBP1-Reg39
chrX-19887335-19888221	28	34	FALSE	SH3KBP1-Reg40
chrX-19904526-19905402	22	23	FALSE	BCLAF3-Reg1
chrX-19990656-19991524	29	40	FALSE	MAP7D2-Reg1
chrX-20001260-20002116	6	11	FALSE	MAP7D2-Reg2
chrX-20006286-20007126	18	37	FALSE	MAP7D2-Reg3
chrX-20007278-20008031	5	26	FALSE	MAP7D2-Reg4
chrX-20056338-20057201	14	5	FALSE	MAP7D2-Reg5
chrX-20061056-20061878	2	3	TRUE	MAP7D2-Reg6
chrX-20067540-20068134	24	22	FALSE	MAP7D2-Reg7
chrX-20111911-20112766	22	23	FALSE	MAP7D2-Reg8
chrX-20116327-20117022	1	0	FALSE	MAP7D2-Reg9
chrX-20141491-20142364	1	0	FALSE	EIF1AX-Reg1
chrX-20263173-20264078	0	32	FALSE	RPS6KA3-Reg1
chrX-20264944-20265806	14	5	FALSE	RPS6KA3-Reg2
chrX-20266596-20267496	1	0	FALSE	RPS6KA3-Reg3
chrX-20268079-20268735	1	0	FALSE	RPS6KA3-Reg4
chrX-20306433-20307027	0	1	FALSE	RPS6KA3-Reg5
chrX-20307172-20307982	25	31	FALSE	RPS6KA3-Reg6
chrX-20362368-20363277	5	8	TRUE	RPS6KA3-Reg7
chrX-20382798-20383648	7	14	FALSE	RPS6KA3-Reg8
chrX-20394806-20395687	4	2	TRUE	RPS6KA3-Reg9
chrX-20397202-20398088	14	5	FALSE	RPS6KA3-Reg10
chrX-20442302-20443214	8	18	FALSE	RPS6KA3-Reg11
chrX-20461318-20462168	15	7	TRUE	RPS6KA3-Reg12
chrX-20463134-20464075	14	5	FALSE	RPS6KA3-Reg13
chrX-20471327-20472198	2	43	TRUE	RPS6KA3-Reg14
chrX-20514153-20515050	7	17	TRUE	RPS6KA3-Reg15
chrX-20527290-20528155	21	20	FALSE	RPS6KA3-Reg16
chrX-20528991-20529765	5	33	FALSE	RPS6KA3-Reg17
chrX-20530237-20531107	10	29	FALSE	RPS6KA3-Reg18
chrX-20547382-20548285	3	13	TRUE	RPS6KA3-Reg19
chrX-20562894-20563809	6	6	TRUE	RPS6KA3-Reg20
chrX-20594752-20595664	13	9	FALSE	RPS6KA3-Reg21
chrX-20662857-20663619	18	45	FALSE	RPS6KA3-Reg22
chrX-20663865-20664512	10	29	FALSE	RPS6KA3-Reg23
chrX-20664570-20665398	30	41	FALSE	RPS6KA3-Reg24
chrX-20718377-20719271	26	30	FALSE	RPS6KA3-Reg25
chrX-20727007-20727884	4	2	FALSE	RPS6KA3-Reg26
chrX-20741757-20742564	2	3	TRUE	RPS6KA3-Reg27
chrX-20743076-20743791	2	3	TRUE	RPS6KA3-Reg28
chrX-20829843-20830757	3	28	FALSE	CNKSR2-Reg1
chrX-20857488-20858411	7	14	TRUE	CNKSR2-Reg2
chrX-21046712-21047621	27	32	TRUE	CNKSR2-Reg3
chrX-21176787-21177685	2	3	TRUE	CNKSR2-Reg4
chrX-21373799-21374704	1	0	FALSE	CNKSR2-Reg5
chrX-21376160-21376903	8	42	FALSE	CNKSR2-Reg6
chrX-21408092-21408971	5	8	TRUE	CNKSR2-Reg7
chrX-21479584-21480490	18	37	FALSE	CNKSR2-Reg8
chrX-21487593-21488495	6	11	TRUE	CNKSR2-Reg9
chrX-21493067-21493978	11	16	TRUE	CNKSR2-Reg10
chrX-21494558-21495197	22	23	FALSE	CNKSR2-Reg11
chrX-21605749-21606644	3	28	TRUE	CNKSR2-Reg12
chrX-21631816-21632703	10	39	FALSE	CNKSR2-Reg13
chrX-21645644-21646475	17	10	TRUE	CNKSR2-Reg14
chrX-21654969-21655797	3	28	TRUE	KLHL34-Reg1
chrX-21658102-21658979	9	21	FALSE	KLHL34-Reg2
chrX-21703319-21704265	12	15	TRUE	SMPX-Reg1
chrX-21710864-21711787	4	2	TRUE	SMPX-Reg2
chrX-21717661-21718508	8	18	FALSE	SMPX-Reg3
chrX-21723006-21723628	3	27	FALSE	SMPX-Reg4
chrX-21723739-21724326	6	11	FALSE	SMPX-Reg5
chrX-21725221-21726116	3	28	FALSE	SMPX-Reg6
chrX-21727496-21728381	2	3	FALSE	SMPX-Reg7
chrX-21738282-21739185	30	41	FALSE	SMPX-Reg8
chrX-21740295-21741099	3	27	FALSE	SMPX-Reg9
chrX-21745537-21746416	11	16	FALSE	SMPX-Reg10
chrX-21747252-21748171	18	37	TRUE	SMPX-Reg11
chrX-21754415-21755325	21	20	FALSE	SMPX-Reg12
chrX-21756266-21757061	26	30	FALSE	SMPX-Reg13
chrX-21798491-21799324	7	17	FALSE	MBTPS2-Reg1
chrX-21800062-21800835	7	14	FALSE	MBTPS2-Reg2
chrX-21801987-21802853	9	21	FALSE	MBTPS2-Reg3
chrX-21805586-21806367	4	24	TRUE	MBTPS2-Reg4
chrX-21806723-21807451	7	17	TRUE	MBTPS2-Reg5
chrX-21813501-21814401	23	19	FALSE	MBTPS2-Reg6
chrX-21816195-21817115	26	30	TRUE	MBTPS2-Reg7
chrX-21836995-21837851	2	3	FALSE	MBTPS2-Reg8
chrX-21839248-21840112	1	0	FALSE	MBTPS2-Reg9
chrX-21883129-21884052	4	2	FALSE	MBTPS2-Reg10
chrX-21885508-21886257	10	29	TRUE	MBTPS2-Reg11
chrX-21905217-21905910	10	29	TRUE	MBTPS2-Reg12
chrX-21906963-21907776	10	29	FALSE	MBTPS2-Reg13
chrX-21925343-21926032	7	14	FALSE	SMS-Reg1
chrX-21926614-21927525	7	14	TRUE	SMS-Reg2
chrX-21929773-21930704	7	14	FALSE	SMS-Reg3
chrX-21940385-21941176	30	41	FALSE	SMS-Reg4
chrX-21946779-21947688	6	6	FALSE	SMS-Reg5
chrX-21963215-21964148	0	1	FALSE	SMS-Reg6
chrX-21972447-21973326	7	17	FALSE	SMS-Reg7
chrX-21975575-21976437	7	14	FALSE	SMS-Reg8
chrX-21985021-21985920	30	41	FALSE	SMS-Reg9
chrX-21987389-21988317	25	31	TRUE	SMS-Reg10
chrX-21996795-21997697	18	37	FALSE	SMS-Reg11
chrX-22041609-22042521	2	3	FALSE	PHEX-Reg1
chrX-22043589-22044495	25	31	TRUE	PHEX-Reg2
chrX-22069429-22070258	16	47	TRUE	PHEX-Reg3
chrX-22072790-22073690	16	36	TRUE	PHEX-Reg4
chrX-22093214-22094101	0	1	FALSE	PHEX-Reg5
chrX-22095051-22095940	15	7	FALSE	PHEX-Reg6
chrX-22109212-22110081	22	23	FALSE	PHEX-Reg7
chrX-22122306-22123175	21	20	TRUE	PHEX-Reg8
chrX-22133534-22134116	2	3	TRUE	PHEX-Reg9
chrX-22134663-22135523	18	37	FALSE	PHEX-Reg10
chrX-22135953-22136843	30	41	FALSE	PHEX-Reg11
chrX-22189932-22190737	0	1	FALSE	PHEX-Reg12
chrX-22192391-22193244	30	41	FALSE	PHEX-Reg13
chrX-22193816-22194516	16	36	TRUE	PHEX-Reg14
chrX-22194658-22195464	16	36	TRUE	PHEX-Reg15
chrX-22300043-22300902	29	40	TRUE	CBLL2-Reg1
chrX-22310457-22311357	1	46	TRUE	CBLL2-Reg2
chrX-22313593-22314296	11	38	FALSE	CBLL2-Reg3
chrX-22314443-22315192	11	38	FALSE	CBLL2-Reg4
chrX-22320109-22321035	12	15	FALSE	CBLL2-Reg5
chrX-22325068-22325848	0	3	FALSE	CBLL2-Reg6
chrX-22365070-22365925	7	17	TRUE	CBLL2-Reg7
chrX-22366755-22367669	3	28	TRUE	CBLL2-Reg8
chrX-22389370-22390260	2	43	FALSE	CBLL2-Reg9
chrX-22391896-22392785	5	33	TRUE	CBLL2-Reg10
chrX-22534403-22535297	4	2	TRUE	CBLL2-Reg11
chrX-22536571-22537470	4	2	FALSE	CBLL2-Reg12
chrX-22628956-22629800	22	23	TRUE	CBLL2-Reg13
chrX-22630299-22631096	16	47	TRUE	CBLL2-Reg14
chrX-22633991-22634484	1	46	TRUE	CBLL2-Reg15
chrX-22652384-22653266	30	41	FALSE	DDX53-Reg1
chrX-22674636-22675384	5	26	TRUE	DDX53-Reg2
chrX-22685916-22686806	3	27	TRUE	DDX53-Reg3
chrX-22699341-22700257	4	2	TRUE	DDX53-Reg4
chrX-22748134-22749019	12	48	FALSE	DDX53-Reg5
chrX-22950093-22950937	11	16	TRUE	DDX53-Reg6
chrX-22951784-22952616	7	14	FALSE	DDX53-Reg7
chrX-23133930-23134831	17	10	FALSE	DDX53-Reg8
chrX-23136496-23137408	6	11	FALSE	DDX53-Reg9
chrX-23228799-23229632	19	25	FALSE	PTCHD1-Reg1
chrX-23263650-23264559	10	39	TRUE	PTCHD1-Reg2
chrX-23287027-23287926	12	15	TRUE	PTCHD1-Reg3
chrX-23292405-23293322	6	6	FALSE	PTCHD1-Reg4
chrX-23317829-23318729	13	9	FALSE	PTCHD1-Reg5
chrX-23321706-23322492	0	1	TRUE	PTCHD1-Reg6
chrX-23328417-23329269	3	27	TRUE	PTCHD1-Reg7
chrX-23331771-23332619	27	32	FALSE	PTCHD1-Reg8
chrX-23334128-23334878	14	5	FALSE	PTCHD1-Reg9
chrX-23340069-23340799	27	32	FALSE	PTCHD1-Reg10
chrX-23341239-23342124	24	22	FALSE	PTCHD1-Reg11
chrX-23405239-23406159	5	33	FALSE	PTCHD1-Reg12
chrX-23434029-23434925	3	13	TRUE	PTCHD1-Reg13
chrX-23435473-23436262	3	13	FALSE	PTCHD1-Reg14
chrX-23503913-23504810	19	16	TRUE	PTCHD1-Reg15
chrX-23506468-23507245	14	5	FALSE	PTCHD1-Reg16
chrX-23511515-23512358	10	39	FALSE	PTCHD1-Reg17
chrX-23554133-23554952	23	19	FALSE	PRDX4-Reg1
chrX-23616135-23617033	17	10	FALSE	PRDX4-Reg2
chrX-23667039-23667917	1	0	FALSE	PRDX4-Reg3
chrX-23694259-23695136	20	12	FALSE	ACOT9-Reg1
chrX-23742908-23743797	30	41	FALSE	ACOT9-Reg2
chrX-23755868-23756771	0	1	FALSE	ACOT9-Reg3
chrX-23759681-23760516	14	5	FALSE	ACOT9-Reg4
chrX-23782661-23783544	1	0	FALSE	SAT1-Reg1
chrX-23792883-23793795	3	13	FALSE	SAT1-Reg2
chrX-23794890-23795709	26	30	TRUE	SAT1-Reg3
chrX-23796295-23797054	3	27	FALSE	SAT1-Reg4
chrX-23803728-23804662	4	2	TRUE	SAT1-Reg5
chrX-23807061-23807957	7	14	FALSE	SAT1-Reg6
chrX-23811057-23811968	18	37	FALSE	APOO-Reg1
chrX-23817285-23817898	19	25	FALSE	APOO-Reg2
chrX-23822226-23823079	11	38	TRUE	APOO-Reg3
chrX-23832453-23833300	11	38	TRUE	APOO-Reg4
chrX-23840735-23841598	15	7	TRUE	APOO-Reg5
chrX-23845239-23846043	0	8	FALSE	APOO-Reg6
chrX-23874191-23875095	11	38	FALSE	APOO-Reg7
chrX-23877873-23878784	10	39	FALSE	APOO-Reg8
chrX-23883435-23884239	7	17	FALSE	APOO-Reg9
chrX-23885605-23886492	3	28	TRUE	APOO-Reg10
chrX-23887404-23888210	3	27	FALSE	APOO-Reg11
chrX-23898507-23899417	4	24	TRUE	APOO-Reg12
chrX-23901892-23902186	17	10	FALSE	APOO-Reg13
chrX-23902287-23902897	1	4	FALSE	APOO-Reg14
chrX-23907446-23908318	1	0	FALSE	APOO-Reg15
chrX-23952727-23953632	0	11	FALSE	CXorf58-Reg1
chrX-23964031-23964952	14	5	FALSE	KLHL15-Reg1
chrX-23979717-23980605	5	41	FALSE	KLHL15-Reg2
chrX-23981278-23982066	23	19	FALSE	KLHL15-Reg3
chrX-24025033-24025972	1	0	FALSE	KLHL15-Reg4
chrX-24054139-24055011	30	41	FALSE	EIF2S3-Reg1
chrX-24081411-24082341	13	9	FALSE	EIF2S3-Reg2
chrX-24093662-24094478	22	23	FALSE	EIF2S3-Reg3
chrX-24097509-24098428	4	2	TRUE	EIF2S3-Reg4
chrX-24117029-24117922	3	13	TRUE	ZFX-Reg1
chrX-24130168-24131050	7	14	FALSE	ZFX-Reg2
chrX-24145483-24146274	9	21	FALSE	ZFX-Reg3
chrX-24146404-24147173	27	32	FALSE	ZFX-Reg4
chrX-24149881-24150699	1	0	FALSE	ZFX-Reg5
chrX-24152964-24153845	20	12	FALSE	ZFX-Reg6
chrX-24162568-24163387	27	32	FALSE	ZFX-Reg7
chrX-24202296-24203172	11	38	TRUE	ZFX-Reg8
chrX-24230901-24231752	7	14	FALSE	ZFX-Reg9
chrX-24242541-24243223	3	13	TRUE	ZFX-Reg10
chrX-24244967-24245873	6	11	TRUE	ZFX-Reg11
chrX-24259402-24260265	0	41	FALSE	ZFX-Reg12
chrX-24282301-24283117	0	4	FALSE	ZFX-Reg13
chrX-24283315-24284085	18	37	FALSE	ZFX-Reg14
chrX-24297900-24298799	0	4	FALSE	ZFX-Reg15
chrX-24305993-24306909	2	35	FALSE	ZFX-Reg16
chrX-24310909-24311633	30	41	FALSE	ZFX-Reg17
chrX-24315926-24316811	12	15	TRUE	ZFX-Reg18
chrX-24345111-24346035	3	13	TRUE	PDK3-Reg1
chrX-24347646-24348543	5	8	FALSE	PDK3-Reg2
chrX-24356898-24357772	12	15	TRUE	PDK3-Reg3
chrX-24371235-24372037	30	41	FALSE	PDK3-Reg4
chrX-24372191-24372963	15	7	TRUE	PDK3-Reg5
chrX-24375425-24376345	4	2	TRUE	PDK3-Reg6
chrX-24380108-24380903	5	33	TRUE	PDK3-Reg7
chrX-24388239-24389052	0	1	FALSE	PDK3-Reg8
chrX-24392523-24393387	2	3	FALSE	PDK3-Reg9
chrX-24395500-24396380	14	5	FALSE	PDK3-Reg10
chrX-24396806-24397559	6	11	TRUE	PDK3-Reg11
chrX-24448665-24449538	18	37	TRUE	PDK3-Reg12
chrX-24464759-24465656	30	41	FALSE	PDK3-Reg13
chrX-24467927-24468746	0	10	FALSE	PDK3-Reg14
chrX-24494442-24495258	6	11	TRUE	PDK3-Reg15
chrX-24498029-24498882	3	13	FALSE	PDK3-Reg16
chrX-24515098-24515901	10	29	FALSE	PDK3-Reg17
chrX-24528397-24529275	10	39	TRUE	PDK3-Reg18
chrX-24542318-24543240	3	28	TRUE	PDK3-Reg19
chrX-24563242-24564143	2	35	FALSE	PCYT1B-Reg1
chrX-24594276-24595167	2	10	TRUE	PCYT1B-Reg2
chrX-24607391-24608214	0	10	FALSE	PCYT1B-Reg3
chrX-24610286-24611137	3	2	TRUE	PCYT1B-Reg4
chrX-24619442-24620332	17	10	TRUE	PCYT1B-Reg5
chrX-24636175-24636977	5	26	TRUE	PCYT1B-Reg6
chrX-24646901-24647719	30	41	FALSE	PCYT1B-Reg7
chrX-24655514-24656392	4	2	FALSE	PCYT1B-Reg8
chrX-24657860-24658704	7	14	FALSE	PCYT1B-Reg9
chrX-24659507-24660328	7	14	TRUE	PCYT1B-Reg10
chrX-24667979-24668785	28	34	FALSE	PCYT1B-Reg11
chrX-24672474-24673368	10	29	TRUE	PCYT1B-Reg12
chrX-24676261-24677105	13	9	FALSE	PCYT1B-Reg13
chrX-24692012-24692588	6	6	FALSE	POLA1-Reg1
chrX-24693312-24694220	30	41	FALSE	POLA1-Reg2
chrX-24706813-24707680	6	6	TRUE	POLA1-Reg3
chrX-24707949-24708746	0	8	TRUE	POLA1-Reg4
chrX-24723045-24723801	17	10	TRUE	POLA1-Reg5
chrX-24728346-24729222	14	5	TRUE	POLA1-Reg6
chrX-24732252-24733196	4	2	TRUE	POLA1-Reg7
chrX-24752082-24752981	0	7	FALSE	POLA1-Reg8
chrX-24760204-24761066	2	3	TRUE	POLA1-Reg9
chrX-24768134-24769064	10	29	TRUE	POLA1-Reg10
chrX-24790025-24790894	25	31	TRUE	POLA1-Reg11
chrX-24838361-24839262	10	29	FALSE	POLA1-Reg12
chrX-24846485-24847377	18	45	FALSE	POLA1-Reg13
chrX-24876637-24877454	10	39	TRUE	POLA1-Reg14
chrX-24877963-24878697	5	26	TRUE	POLA1-Reg15
chrX-24879287-24880158	5	8	TRUE	POLA1-Reg16
chrX-24880592-24881383	20	12	FALSE	POLA1-Reg17
chrX-24899154-24900022	15	7	TRUE	POLA1-Reg18
chrX-24943707-24944604	10	29	FALSE	POLA1-Reg19
chrX-24951973-24952841	6	6	FALSE	POLA1-Reg20
chrX-24954706-24955557	0	7	FALSE	POLA1-Reg21
chrX-24958037-24958848	8	42	TRUE	POLA1-Reg22
chrX-24959806-24960576	0	1	FALSE	POLA1-Reg23
chrX-24963625-24964436	8	18	FALSE	POLA1-Reg24
chrX-24965036-24965915	27	32	FALSE	POLA1-Reg25
chrX-24987982-24988787	5	33	TRUE	POLA1-Reg26
chrX-24990231-24991110	28	34	FALSE	POLA1-Reg27
chrX-24993536-24994358	5	26	FALSE	POLA1-Reg28
chrX-24999207-25000112	6	6	TRUE	POLA1-Reg29
chrX-25000914-25001762	26	30	TRUE	ARX-Reg1
chrX-25002175-25002997	30	41	FALSE	ARX-Reg2
chrX-25003135-25003546	20	12	FALSE	ARX-Reg3
chrX-25004376-25005200	30	41	FALSE	ARX-Reg4
chrX-25005340-25006108	30	41	FALSE	ARX-Reg5
chrX-25006818-25007734	1	4	FALSE	ARX-Reg6
chrX-25008910-25009787	5	8	TRUE	ARX-Reg7
chrX-25015548-25016459	30	41	FALSE	ARX-Reg8
chrX-25020569-25021493	30	41	FALSE	ARX-Reg9
chrX-25022548-25023412	30	41	FALSE	ARX-Reg10
chrX-25047823-25048536	0	1	FALSE	ARX-Reg11
chrX-25052193-25053079	4	24	TRUE	ARX-Reg12
chrX-25072033-25072901	3	27	TRUE	ARX-Reg13
chrX-25104989-25105902	10	29	FALSE	ARX-Reg14
chrX-25143799-25144726	6	8	FALSE	ARX-Reg15
chrX-25145143-25145927	27	32	TRUE	ARX-Reg16
chrX-25225874-25226804	0	10	TRUE	ARX-Reg17
chrX-25344216-25345057	2	3	TRUE	ARX-Reg18
chrX-25523590-25524305	29	40	FALSE	ARX-Reg19
chrX-25526535-25527375	6	6	FALSE	ARX-Reg20
chrX-25530876-25531774	18	28	FALSE	ARX-Reg21
chrX-25536065-25536994	5	33	TRUE	ARX-Reg22
chrX-25537404-25538295	0	6	FALSE	ARX-Reg23
chrX-25538763-25539648	4	2	TRUE	ARX-Reg24
chrX-25541683-25542604	14	5	FALSE	ARX-Reg25
chrX-25650050-25650959	3	28	TRUE	MAGEB18-Reg1
chrX-25674430-25675284	4	24	TRUE	MAGEB18-Reg2
chrX-26204190-26205072	25	31	TRUE	MAGEB6-Reg1
chrX-26375933-26376810	5	8	TRUE	MAGEB5-Reg1
chrX-26470760-26471676	26	30	TRUE	MAGEB5-Reg2
chrX-26670272-26671185	26	30	TRUE	MAGEB5-Reg3
chrX-26772516-26773341	5	8	TRUE	MAGEB5-Reg4
chrX-26889304-26890186	21	20	TRUE	PPP4R3C-Reg1
chrX-26892168-26892928	0	1	FALSE	PPP4R3C-Reg2
chrX-27017639-27018499	15	7	TRUE	PPP4R3C-Reg3
chrX-27050424-27051206	30	41	FALSE	PPP4R3C-Reg4
chrX-27051555-27052369	0	41	FALSE	PPP4R3C-Reg5
chrX-27086297-27086696	0	5	FALSE	PPP4R3C-Reg6
chrX-27087014-27087751	5	33	FALSE	PPP4R3C-Reg7
chrX-27091022-27091941	10	39	FALSE	PPP4R3C-Reg8
chrX-27553985-27554854	22	23	FALSE	DCAF8L2-Reg1
chrX-27555329-27556227	12	48	FALSE	DCAF8L2-Reg2
chrX-27597207-27597981	4	2	FALSE	DCAF8L2-Reg3
chrX-27598127-27598937	6	6	TRUE	DCAF8L2-Reg4
chrX-27655064-27655916	28	34	FALSE	DCAF8L2-Reg5
chrX-27860241-27861087	3	27	FALSE	MAGEB10-Reg1
chrX-27863695-27864546	0	8	TRUE	MAGEB10-Reg2
chrX-27966792-27967550	21	20	FALSE	DCAF8L1-Reg1
chrX-27968212-27969054	2	35	FALSE	DCAF8L1-Reg2
chrX-27976094-27976981	21	20	FALSE	DCAF8L1-Reg3
chrX-28255963-28256876	6	6	TRUE	DCAF8L1-Reg4
chrX-28472690-28473518	18	37	TRUE	IL1RAPL1-Reg1
chrX-28476764-28477682	3	27	TRUE	IL1RAPL1-Reg2
chrX-28495336-28496259	3	13	TRUE	IL1RAPL1-Reg3
chrX-28498442-28499358	27	32	TRUE	IL1RAPL1-Reg4
chrX-28501741-28502596	0	6	TRUE	IL1RAPL1-Reg5
chrX-28584419-28585041	5	26	FALSE	IL1RAPL1-Reg6
chrX-28586212-28586795	17	10	FALSE	IL1RAPL1-Reg7
chrX-28586905-28587454	17	10	FALSE	IL1RAPL1-Reg8
chrX-28591646-28592314	10	29	FALSE	IL1RAPL1-Reg9
chrX-28624929-28625814	24	22	FALSE	IL1RAPL1-Reg10
chrX-28627806-28628716	9	44	FALSE	IL1RAPL1-Reg11
chrX-28630107-28630585	0	8	FALSE	IL1RAPL1-Reg12
chrX-28651889-28652743	0	10	FALSE	IL1RAPL1-Reg13
chrX-28653513-28654380	5	8	TRUE	IL1RAPL1-Reg14
chrX-28706987-28707382	24	22	TRUE	IL1RAPL1-Reg15
chrX-28707491-28708153	26	30	FALSE	IL1RAPL1-Reg16
chrX-28843685-28844505	9	21	FALSE	IL1RAPL1-Reg17
chrX-28847115-28848012	21	20	TRUE	IL1RAPL1-Reg18
chrX-28850708-28851521	8	18	FALSE	IL1RAPL1-Reg19
chrX-28876062-28876976	15	7	FALSE	IL1RAPL1-Reg20
chrX-28879831-28880718	18	45	FALSE	IL1RAPL1-Reg21
chrX-28889437-28890365	10	29	FALSE	IL1RAPL1-Reg22
chrX-28920213-28921071	17	10	FALSE	IL1RAPL1-Reg23
chrX-28988050-28988674	2	3	FALSE	IL1RAPL1-Reg24
chrX-28997600-28998508	2	35	TRUE	IL1RAPL1-Reg25
chrX-29014500-29015406	28	34	FALSE	IL1RAPL1-Reg26
chrX-29022764-29023638	26	30	FALSE	IL1RAPL1-Reg27
chrX-29083582-29084440	6	6	TRUE	IL1RAPL1-Reg28
chrX-29090601-29091492	30	41	FALSE	IL1RAPL1-Reg29
chrX-29181620-29182523	8	18	FALSE	IL1RAPL1-Reg30
chrX-29478318-29479237	13	9	FALSE	IL1RAPL1-Reg31
chrX-29761791-29762658	5	26	FALSE	IL1RAPL1-Reg32
chrX-29937159-29937994	12	48	FALSE	IL1RAPL1-Reg33
chrX-29940948-29941839	10	39	FALSE	IL1RAPL1-Reg34
chrX-30141704-30142584	0	4	FALSE	MAGEB2-Reg1
chrX-30228473-30229279	0	1	FALSE	MAGEB3-Reg1
chrX-30230168-30231042	22	23	FALSE	MAGEB3-Reg2
chrX-30231645-30232490	12	15	FALSE	MAGEB3-Reg3
chrX-30283300-30284178	7	17	TRUE	NR0B1-Reg1
chrX-30301725-30302527	22	23	FALSE	NR0B1-Reg2
chrX-30302844-30303711	11	16	FALSE	NR0B1-Reg3
chrX-30304385-30305277	7	17	TRUE	NR0B1-Reg4
chrX-30308728-30309483	1	0	FALSE	NR0B1-Reg5
chrX-30312999-30313885	6	6	TRUE	NR0B1-Reg6
chrX-30396781-30397698	8	42	TRUE	NR0B1-Reg7
chrX-30510696-30511583	10	39	TRUE	CXorf21-Reg1
chrX-30652806-30653717	1	0	FALSE	GK-Reg1
chrX-30712691-30713585	0	44	FALSE	GK-Reg2
chrX-30735499-30736383	15	7	FALSE	GK-Reg3
chrX-30741325-30742198	5	8	TRUE	GK-Reg4
chrX-30888936-30889816	1	0	FALSE	TAB3-Reg1
chrX-30971591-30972419	22	23	FALSE	TAB3-Reg2
chrX-30974035-30974929	14	5	TRUE	TAB3-Reg3
chrX-30992190-30993097	2	35	FALSE	TAB3-Reg4
chrX-31007060-31007986	22	23	TRUE	TAB3-Reg5
chrX-31036631-31037485	13	9	FALSE	FTHL17-Reg1
chrX-31038643-31039534	21	20	FALSE	FTHL17-Reg2
chrX-31092592-31093457	9	21	FALSE	DMD-Reg1
chrX-31097144-31097964	0	5	TRUE	DMD-Reg2
chrX-31117132-31117985	3	13	TRUE	DMD-Reg3
chrX-31123103-31123931	3	27	TRUE	DMD-Reg4
chrX-31124365-31125198	2	3	FALSE	DMD-Reg5
chrX-31125926-31126839	11	16	TRUE	DMD-Reg6
chrX-31132652-31133558	18	45	FALSE	DMD-Reg7
chrX-31146960-31147844	2	43	FALSE	DMD-Reg8
chrX-31209017-31209925	6	6	FALSE	DMD-Reg9
chrX-31213056-31213772	4	2	TRUE	DMD-Reg10
chrX-31213894-31214603	0	22	FALSE	DMD-Reg11
chrX-31220842-31221736	7	14	FALSE	DMD-Reg12
chrX-31228253-31229158	4	2	TRUE	DMD-Reg13
chrX-31230410-31231273	4	24	TRUE	DMD-Reg14
chrX-31232386-31233243	0	1	FALSE	DMD-Reg15
chrX-31233779-31234590	15	7	TRUE	DMD-Reg16
chrX-31264917-31265648	0	5	FALSE	DMD-Reg17
chrX-31266439-31267271	5	33	FALSE	DMD-Reg18
chrX-31272057-31272881	3	28	FALSE	DMD-Reg19
chrX-31273525-31274304	0	1	FALSE	DMD-Reg20
chrX-31298440-31299365	3	27	FALSE	DMD-Reg21
chrX-31314539-31315415	27	32	FALSE	DMD-Reg22
chrX-31319667-31320184	17	10	FALSE	DMD-Reg23
chrX-31352811-31353661	0	1	FALSE	DMD-Reg24
chrX-31356078-31356875	5	8	FALSE	DMD-Reg25
chrX-31357539-31358359	15	7	FALSE	DMD-Reg26
chrX-31359623-31360499	3	28	TRUE	DMD-Reg27
chrX-31420369-31421277	15	7	TRUE	DMD-Reg28
chrX-31423437-31424359	4	24	FALSE	DMD-Reg29
chrX-31426147-31426960	0	8	TRUE	DMD-Reg30
chrX-31433855-31434659	15	7	FALSE	DMD-Reg31
chrX-31435344-31436248	10	39	FALSE	DMD-Reg32
chrX-31496713-31497645	14	5	FALSE	DMD-Reg33
chrX-31498748-31499648	8	42	FALSE	DMD-Reg34
chrX-31500710-31501593	7	17	FALSE	DMD-Reg35
chrX-31508140-31509066	17	10	TRUE	DMD-Reg36
chrX-31523501-31524348	25	31	TRUE	DMD-Reg37
chrX-31545846-31546699	7	14	TRUE	DMD-Reg38
chrX-31547955-31548326	0	1	TRUE	DMD-Reg39
chrX-31549808-31550698	18	37	TRUE	DMD-Reg40
chrX-31556886-31557760	0	28	TRUE	DMD-Reg41
chrX-31580130-31580648	5	8	TRUE	DMD-Reg42
chrX-31580745-31581151	7	14	FALSE	DMD-Reg43
chrX-31627243-31628142	21	20	FALSE	DMD-Reg44
chrX-31629098-31629929	0	1	FALSE	DMD-Reg45
chrX-31630755-31631592	11	38	FALSE	DMD-Reg46
chrX-31648076-31648861	0	3	FALSE	DMD-Reg47
chrX-31649149-31649935	2	28	FALSE	DMD-Reg48
chrX-31658073-31658949	0	29	FALSE	DMD-Reg49
chrX-31661088-31661996	8	42	TRUE	DMD-Reg50
chrX-31674238-31675107	26	30	FALSE	DMD-Reg51
chrX-31675738-31676592	0	1	TRUE	DMD-Reg52
chrX-31706825-31707584	27	32	FALSE	DMD-Reg53
chrX-31711149-31711857	28	34	TRUE	DMD-Reg54
chrX-31717495-31718393	8	42	TRUE	DMD-Reg55
chrX-31752553-31753379	3	28	TRUE	DMD-Reg56
chrX-31795060-31795940	18	45	TRUE	DMD-Reg57
chrX-31797856-31798748	8	42	TRUE	DMD-Reg58
chrX-31807997-31808875	18	45	FALSE	DMD-Reg59
chrX-31810864-31811781	17	10	TRUE	DMD-Reg60
chrX-31835530-31836171	9	21	TRUE	DMD-Reg61
chrX-31836285-31836823	7	14	FALSE	DMD-Reg62
chrX-31837319-31838161	9	21	FALSE	DMD-Reg63
chrX-31872033-31872818	25	31	FALSE	DMD-Reg64
chrX-31876930-31877805	8	18	FALSE	DMD-Reg65
chrX-31889260-31890102	14	5	FALSE	DMD-Reg66
chrX-31893767-31894630	14	5	FALSE	DMD-Reg67
chrX-31895224-31896078	0	1	FALSE	DMD-Reg68
chrX-31930956-31931857	16	47	TRUE	DMD-Reg69
chrX-31968111-31968993	3	27	FALSE	DMD-Reg70
chrX-31979228-31980092	4	24	FALSE	DMD-Reg71
chrX-31981403-31982132	9	44	FALSE	DMD-Reg72
chrX-31993437-31994334	4	8	FALSE	DMD-Reg73
chrX-31996447-31997234	11	16	FALSE	DMD-Reg74
chrX-31997722-31998497	16	36	TRUE	DMD-Reg75
chrX-32074066-32074881	26	30	FALSE	DMD-Reg76
chrX-32075800-32076635	6	6	FALSE	DMD-Reg77
chrX-32126913-32127801	14	5	TRUE	DMD-Reg78
chrX-32149771-32150625	14	5	FALSE	DMD-Reg79
chrX-32153262-32153994	20	12	FALSE	DMD-Reg80
chrX-32154786-32155707	27	32	FALSE	DMD-Reg81
chrX-32373363-32374251	27	32	TRUE	DMD-Reg82
chrX-32490034-32490925	5	8	TRUE	DMD-Reg83
chrX-32524202-32525019	11	38	TRUE	DMD-Reg84
chrX-32525204-32525914	3	13	TRUE	DMD-Reg85
chrX-32530593-32531506	0	1	FALSE	DMD-Reg86
chrX-32535918-32536822	6	6	FALSE	DMD-Reg87
chrX-32544835-32545693	0	1	FALSE	DMD-Reg88
chrX-32546103-32546855	12	15	TRUE	DMD-Reg89
chrX-32798858-32799705	6	6	FALSE	DMD-Reg90
chrX-32842037-32842884	17	10	FALSE	DMD-Reg91
chrX-32844305-32845209	8	42	FALSE	DMD-Reg92
chrX-32873940-32874802	3	13	TRUE	DMD-Reg93
chrX-32895751-32896644	9	21	FALSE	DMD-Reg94
chrX-32913531-32914421	5	26	FALSE	DMD-Reg95
chrX-32966568-32967479	11	38	TRUE	DMD-Reg96
chrX-32985253-32986152	3	27	TRUE	DMD-Reg97
chrX-32986897-32987817	4	24	FALSE	DMD-Reg98
chrX-32995087-32995985	3	28	TRUE	DMD-Reg99
chrX-33061735-33062509	3	13	TRUE	DMD-Reg100
chrX-33065296-33066171	3	28	TRUE	DMD-Reg101
chrX-33183180-33184023	3	27	FALSE	DMD-Reg102
chrX-33188078-33189009	6	6	TRUE	DMD-Reg103
chrX-33191472-33192341	0	34	FALSE	DMD-Reg104
chrX-33211233-33212076	11	38	TRUE	DMD-Reg105
chrX-33332996-33333859	10	29	FALSE	DMD-Reg106
chrX-33336554-33337461	30	41	FALSE	DMD-Reg107
chrX-33338938-33339867	7	14	FALSE	DMD-Reg108
chrX-33434201-33435080	30	41	FALSE	DMD-Reg109
chrX-33725763-33726673	8	42	FALSE	DMD-Reg110
chrX-33839897-33840779	0	6	FALSE	FAM47A-Reg1
chrX-33961139-33961541	21	20	FALSE	FAM47A-Reg2
chrX-33961717-33962365	10	29	FALSE	FAM47A-Reg3
chrX-33962464-33962826	18	37	FALSE	FAM47A-Reg4
chrX-33964119-33964919	5	26	FALSE	FAM47A-Reg5
chrX-34053620-34054545	6	6	TRUE	FAM47A-Reg6
chrX-34260535-34261427	15	7	TRUE	FAM47A-Reg7
chrX-34267182-34268061	5	26	FALSE	FAM47A-Reg8
chrX-34275400-34276272	12	48	FALSE	FAM47A-Reg9
chrX-34329777-34330693	12	15	TRUE	FAM47A-Reg10
chrX-34332082-34332963	0	7	FALSE	FAM47A-Reg11
chrX-34335798-34336580	0	1	FALSE	FAM47A-Reg12
chrX-34365257-34366163	0	37	FALSE	FAM47A-Reg13
chrX-34490137-34490970	2	43	TRUE	TMEM47-Reg1
chrX-34559160-34560012	29	40	FALSE	TMEM47-Reg2
chrX-34576599-34577375	13	9	FALSE	TMEM47-Reg3
chrX-34578139-34578975	1	4	FALSE	TMEM47-Reg4
chrX-34624155-34625049	3	13	TRUE	TMEM47-Reg5
chrX-34629316-34630218	3	13	FALSE	TMEM47-Reg6
chrX-34631565-34632435	4	24	TRUE	TMEM47-Reg7
chrX-34632882-34633795	18	37	FALSE	TMEM47-Reg8
chrX-34637885-34638764	13	9	FALSE	TMEM47-Reg9
chrX-34651959-34652879	4	24	TRUE	TMEM47-Reg10
chrX-34654828-34655693	10	39	TRUE	TMEM47-Reg11
chrX-34656964-34657863	1	0	FALSE	TMEM47-Reg12
chrX-34680333-34681216	3	27	TRUE	TMEM47-Reg13
chrX-34713843-34714748	15	7	TRUE	TMEM47-Reg14
chrX-34749698-34750552	8	42	TRUE	TMEM47-Reg15
chrX-34757535-34758462	27	32	TRUE	TMEM47-Reg16
chrX-34760143-34761069	0	1	FALSE	TMEM47-Reg17
chrX-34764694-34765601	8	42	TRUE	TMEM47-Reg18
chrX-34768008-34768813	8	42	TRUE	TMEM47-Reg19
chrX-34778652-34779498	7	17	TRUE	TMEM47-Reg20
chrX-34810662-34811535	15	7	TRUE	FAM47B-Reg1
chrX-34873476-34874377	14	5	FALSE	FAM47B-Reg2
chrX-34875045-34875934	22	23	FALSE	FAM47B-Reg3
chrX-34884601-34885488	7	17	FALSE	FAM47B-Reg4
chrX-34918631-34919421	18	37	FALSE	FAM47B-Reg5
chrX-35016913-35017819	28	34	FALSE	FAM47B-Reg6
chrX-35165720-35166633	6	6	TRUE	FAM47B-Reg7
chrX-35244719-35245605	14	5	FALSE	FAM47B-Reg8
chrX-35246237-35246891	3	28	TRUE	FAM47B-Reg9
chrX-35250932-35251384	0	1	FALSE	FAM47B-Reg10
chrX-35351902-35352766	3	13	TRUE	FAM47B-Reg11
chrX-35362610-35363501	6	11	TRUE	FAM47B-Reg12
chrX-35366900-35367799	6	11	FALSE	FAM47B-Reg13
chrX-35380691-35381540	20	12	FALSE	MAGEB16-Reg1
chrX-35382890-35383669	14	5	TRUE	MAGEB16-Reg2
chrX-35553072-35553973	8	42	FALSE	MAGEB16-Reg3
chrX-35556382-35557199	0	8	TRUE	MAGEB16-Reg4
chrX-35557766-35558584	5	26	TRUE	MAGEB16-Reg5
chrX-35662967-35663867	6	6	TRUE	MAGEB16-Reg6
chrX-35664788-35665520	6	11	FALSE	MAGEB16-Reg7
chrX-35841659-35842341	7	17	TRUE	MAGEB16-Reg8
chrX-35842463-35843273	15	7	TRUE	MAGEB16-Reg9
chrX-35890499-35891383	11	16	FALSE	CFAP47-Reg1
chrX-35919304-35920166	10	39	FALSE	CFAP47-Reg2
chrX-36018823-36019741	6	6	TRUE	CFAP47-Reg3
chrX-36357794-36358648	6	6	TRUE	CFAP47-Reg4
chrX-36418103-36419005	5	8	TRUE	CFAP47-Reg5
chrX-36422025-36422925	4	2	TRUE	CFAP47-Reg6
chrX-36431565-36432468	7	17	FALSE	CFAP47-Reg7
chrX-36434255-36435093	7	17	TRUE	CFAP47-Reg8
chrX-36436087-36436963	22	23	FALSE	CFAP47-Reg9
chrX-36543374-36544283	15	18	TRUE	CFAP47-Reg10
chrX-36573329-36574249	3	27	TRUE	CFAP47-Reg11
chrX-36575366-36576289	22	23	FALSE	CFAP47-Reg12
chrX-36719307-36720200	4	2	TRUE	FAM47C-Reg1
chrX-36804162-36805039	12	15	TRUE	FAM47C-Reg2
chrX-36859033-36859928	0	1	FALSE	FAM47C-Reg3
chrX-36861377-36862284	3	27	TRUE	FAM47C-Reg4
chrX-36864187-36865101	3	28	FALSE	FAM47C-Reg5
chrX-36866860-36867723	0	4	FALSE	FAM47C-Reg6
chrX-36908511-36909359	0	1	FALSE	FAM47C-Reg7
chrX-36909821-36910710	0	1	FALSE	FAM47C-Reg8
chrX-36913311-36914114	26	30	TRUE	FAM47C-Reg9
chrX-36941480-36942367	4	8	TRUE	FAM47C-Reg10
chrX-36950150-36951049	4	2	TRUE	FAM47C-Reg11
chrX-36957265-36958090	1	0	FALSE	FAM47C-Reg12
chrX-36963371-36964242	1	4	FALSE	FAM47C-Reg13
chrX-36974704-36975577	5	33	FALSE	FAM47C-Reg14
chrX-36985739-36986450	1	4	FALSE	FAM47C-Reg15
chrX-37046243-37047069	3	13	TRUE	FAM47C-Reg16
chrX-37060715-37061582	1	4	FALSE	FAM47C-Reg17
chrX-37348992-37349701	1	0	FALSE	PRRG1-Reg1
chrX-37406799-37407650	8	18	TRUE	PRRG1-Reg2
chrX-37409330-37409816	16	36	TRUE	PRRG1-Reg3
chrX-37409949-37410762	16	36	TRUE	PRRG1-Reg4
chrX-37509214-37510034	0	10	FALSE	AF241726.2-Reg1
chrX-37520899-37521763	3	13	TRUE	AF241726.2-Reg2
chrX-37523157-37524082	22	23	FALSE	AF241726.2-Reg3
chrX-37571417-37572155	1	4	FALSE	LANCL3-Reg1
chrX-37588450-37589342	0	26	FALSE	LANCL3-Reg2
chrX-37594663-37595557	5	33	TRUE	LANCL3-Reg3
chrX-37599378-37600223	3	2	TRUE	LANCL3-Reg4
chrX-37603690-37604591	3	27	TRUE	LANCL3-Reg5
chrX-37613668-37614570	3	13	TRUE	LANCL3-Reg6
chrX-37641737-37642410	9	21	FALSE	LANCL3-Reg7
chrX-37642520-37642850	21	20	TRUE	LANCL3-Reg8
chrX-37683751-37684592	16	47	FALSE	LANCL3-Reg9
chrX-37685412-37686329	1	46	FALSE	XK-Reg1
chrX-37745143-37746040	25	4	FALSE	AF241726.2-Reg4
chrX-37746672-37747509	0	2	FALSE	AF241726.2-Reg5
chrX-37824738-37825638	5	26	FALSE	AF241726.2-Reg6
chrX-37840711-37841612	0	18	TRUE	DYNLT3-Reg1
chrX-37847085-37847953	1	46	FALSE	DYNLT3-Reg2
chrX-37905518-37906430	29	40	FALSE	AF241726.2-Reg7
chrX-38040930-38041787	6	8	TRUE	AF241726.2-Reg8
chrX-38045490-38046365	5	8	FALSE	AF241726.2-Reg9
chrX-38047137-38048028	26	30	FALSE	AF241726.2-Reg10
chrX-38054890-38055755	17	10	TRUE	AF241726.2-Reg11
chrX-38060160-38060849	26	30	TRUE	AF241726.2-Reg12
chrX-38061133-38061998	18	14	TRUE	AF241726.2-Reg13
chrX-38078982-38079887	22	23	FALSE	AF241726.2-Reg14
chrX-38080781-38081627	16	47	TRUE	AF241726.2-Reg15
chrX-38106142-38106932	4	2	TRUE	SYTL5-Reg1
chrX-38107062-38107788	2	3	FALSE	AF241726.2-Reg16
chrX-38113423-38114326	9	21	TRUE	AF241726.2-Reg17
chrX-38116414-38117102	5	8	TRUE	AF241726.2-Reg18
chrX-38117314-38118151	22	23	TRUE	AF241726.2-Reg19
chrX-38122239-38123139	3	28	TRUE	AF241726.2-Reg20
chrX-38150011-38150829	3	27	TRUE	SRPX-Reg1
chrX-38151289-38152038	0	1	FALSE	SRPX-Reg2
chrX-38166411-38167207	0	1	FALSE	SRPX-Reg3
chrX-38170615-38171559	3	27	FALSE	SRPX-Reg4
chrX-38172430-38173244	24	22	FALSE	SRPX-Reg5
chrX-38174886-38175776	20	12	FALSE	SRPX-Reg6
chrX-38192109-38192863	3	28	TRUE	SRPX-Reg7
chrX-38206150-38206912	3	13	TRUE	SRPX-Reg8
chrX-38220279-38221001	23	19	FALSE	SRPX-Reg9
chrX-38233716-38234646	3	13	TRUE	AF241726.2-Reg21
chrX-38279006-38279911	0	7	FALSE	RPGR-Reg1
chrX-38327071-38327938	29	40	FALSE	RPGR-Reg2
chrX-38335148-38336003	17	10	FALSE	AF241726.2-Reg22
chrX-38342861-38343740	8	18	TRUE	AF241726.2-Reg23
chrX-38408785-38409676	25	31	FALSE	OTC-Reg1
chrX-38434486-38435297	4	8	TRUE	AF241726.2-Reg24
chrX-38457824-38458716	0	1	FALSE	AF241726.2-Reg25
chrX-38460638-38461522	4	2	TRUE	AF241726.2-Reg26
chrX-38468428-38469327	18	45	FALSE	AF241726.2-Reg27
chrX-38493639-38494414	3	3	TRUE	AF241726.2-Reg28
chrX-38512734-38513486	22	23	TRUE	AF241726.2-Reg29
chrX-38513885-38514782	11	38	TRUE	AF241726.2-Reg30
chrX-38518713-38519605	8	42	FALSE	AF241726.2-Reg31
chrX-38560937-38561827	1	0	FALSE	TSPAN7-Reg1
chrX-38562201-38562980	29	40	FALSE	TSPAN7-Reg2
chrX-38599943-38600788	11	38	FALSE	TSPAN7-Reg3
chrX-38608760-38609652	3	28	FALSE	TSPAN7-Reg4
chrX-38610794-38611689	3	13	FALSE	TSPAN7-Reg5
chrX-38637199-38638115	3	28	TRUE	TSPAN7-Reg6
chrX-38640651-38641571	3	27	FALSE	TSPAN7-Reg7
chrX-38649411-38650136	9	44	FALSE	TSPAN7-Reg8
chrX-38654058-38654915	3	27	FALSE	TSPAN7-Reg9
chrX-38664043-38664934	3	13	FALSE	TSPAN7-Reg10
chrX-38699440-38700360	12	15	TRUE	TSPAN7-Reg11
chrX-38753898-38754706	30	41	FALSE	MID1IP1-Reg1
chrX-38754894-38755664	12	48	FALSE	MID1IP1-Reg2
chrX-38767799-38768634	0	1	FALSE	MID1IP1-Reg3
chrX-38770957-38771796	16	36	TRUE	MID1IP1-Reg4
chrX-38800891-38801805	30	41	FALSE	MID1IP1-Reg5
chrX-38803563-38804480	1	46	FALSE	MID1IP1-Reg6
chrX-38805490-38806391	29	40	FALSE	MID1IP1-Reg7
chrX-38807022-38807681	14	5	FALSE	MID1IP1-Reg8
chrX-38844993-38845919	26	30	FALSE	MID1IP1-Reg9
chrX-38849205-38850131	14	5	FALSE	MID1IP1-Reg10
chrX-38868587-38869413	7	14	TRUE	MID1IP1-Reg11
chrX-38870314-38870952	21	20	FALSE	MID1IP1-Reg12
chrX-38960837-38961183	0	1	FALSE	MID1IP1-Reg13
chrX-38965673-38966579	16	36	FALSE	MID1IP1-Reg14
chrX-38973074-38973913	9	44	FALSE	MID1IP1-Reg15
chrX-38986929-38987743	15	7	TRUE	MID1IP1-Reg16
chrX-38992162-38993077	28	4	FALSE	MID1IP1-Reg17
chrX-39012425-39013333	4	24	TRUE	MID1IP1-Reg18
chrX-39017559-39018496	8	18	TRUE	MID1IP1-Reg19
chrX-39018976-39019763	12	15	TRUE	MID1IP1-Reg20
chrX-39051605-39052407	8	18	TRUE	MID1IP1-Reg21
chrX-39065181-39066077	2	35	FALSE	MID1IP1-Reg22
chrX-39070903-39071364	0	7	TRUE	MID1IP1-Reg23
chrX-39149737-39150506	12	15	FALSE	MID1IP1-Reg24
chrX-39151829-39152739	24	22	FALSE	MID1IP1-Reg25
chrX-39158682-39159571	7	17	TRUE	MID1IP1-Reg26
chrX-39160236-39161066	12	15	TRUE	MID1IP1-Reg27
chrX-39162173-39163060	1	4	FALSE	MID1IP1-Reg28
chrX-39195001-39195831	9	21	TRUE	MID1IP1-Reg29
chrX-39196527-39197351	9	44	FALSE	MID1IP1-Reg30
chrX-39214176-39215105	11	16	TRUE	MID1IP1-Reg31
chrX-39261086-39262045	7	17	FALSE	MID1IP1-Reg32
chrX-39337000-39337845	5	8	TRUE	MID1IP1-Reg33
chrX-39361486-39362382	18	37	FALSE	MID1IP1-Reg34
chrX-39376979-39377776	26	30	FALSE	MID1IP1-Reg35
chrX-39381250-39382146	8	18	FALSE	MID1IP1-Reg36
chrX-39383851-39384586	5	33	TRUE	MID1IP1-Reg37
chrX-39384911-39385709	3	28	TRUE	MID1IP1-Reg38
chrX-39394724-39395455	0	1	FALSE	MID1IP1-Reg39
chrX-39396247-39397022	2	35	FALSE	MID1IP1-Reg40
chrX-39397325-39398215	6	6	FALSE	MID1IP1-Reg41
chrX-39398734-39399505	4	8	TRUE	MID1IP1-Reg42
chrX-39409150-39410016	22	23	FALSE	MID1IP1-Reg43
chrX-39416359-39417244	14	5	TRUE	MID1IP1-Reg44
chrX-39418946-39419796	3	27	TRUE	MID1IP1-Reg45
chrX-39425783-39426602	7	17	FALSE	MID1IP1-Reg46
chrX-39427254-39428081	5	26	TRUE	MID1IP1-Reg47
chrX-39450347-39451226	9	21	FALSE	BCOR-Reg1
chrX-39453676-39454578	2	3	TRUE	BCOR-Reg2
chrX-39455513-39456448	12	15	TRUE	BCOR-Reg3
chrX-39459742-39460639	2	35	TRUE	BCOR-Reg4
chrX-39462679-39463618	3	28	TRUE	BCOR-Reg5
chrX-39465289-39466105	1	4	FALSE	BCOR-Reg6
chrX-39468650-39469525	12	48	FALSE	BCOR-Reg7
chrX-39470530-39471411	11	16	TRUE	BCOR-Reg8
chrX-39475135-39475968	2	43	FALSE	BCOR-Reg9
chrX-39476288-39477039	7	14	FALSE	BCOR-Reg10
chrX-39477489-39478404	10	39	FALSE	BCOR-Reg11
chrX-39480671-39481494	3	13	TRUE	BCOR-Reg12
chrX-39484291-39485181	18	45	FALSE	BCOR-Reg13
chrX-39487220-39488102	17	10	FALSE	BCOR-Reg14
chrX-39504682-39505525	8	42	FALSE	BCOR-Reg15
chrX-39506744-39507658	24	22	FALSE	BCOR-Reg16
chrX-39516364-39517280	5	33	FALSE	BCOR-Reg17
chrX-39518642-39519470	2	35	FALSE	BCOR-Reg18
chrX-39526505-39527263	6	6	TRUE	BCOR-Reg19
chrX-39534762-39535642	9	44	FALSE	BCOR-Reg20
chrX-39537574-39538393	2	3	FALSE	BCOR-Reg21
chrX-39570950-39571577	0	26	FALSE	BCOR-Reg22
chrX-39575781-39576706	30	41	TRUE	BCOR-Reg23
chrX-39577283-39577911	14	5	TRUE	BCOR-Reg24
chrX-39578241-39578899	0	4	FALSE	BCOR-Reg25
chrX-39585915-39586589	28	34	FALSE	BCOR-Reg26
chrX-39601654-39602557	16	36	FALSE	BCOR-Reg27
chrX-39603165-39603931	4	2	TRUE	BCOR-Reg28
chrX-39605003-39605872	0	14	FALSE	BCOR-Reg29
chrX-39610846-39611660	14	5	FALSE	BCOR-Reg30
chrX-39613364-39614187	15	7	FALSE	BCOR-Reg31
chrX-39630138-39631047	17	10	FALSE	BCOR-Reg32
chrX-39632989-39633891	7	17	FALSE	BCOR-Reg33
chrX-39636733-39637455	21	20	FALSE	BCOR-Reg34
chrX-39641808-39642694	5	33	FALSE	BCOR-Reg35
chrX-39645030-39645914	7	14	FALSE	BCOR-Reg36
chrX-39648351-39649139	22	23	FALSE	BCOR-Reg37
chrX-39650548-39651413	30	41	FALSE	BCOR-Reg38
chrX-39653474-39654294	26	30	FALSE	BCOR-Reg39
chrX-39654436-39655166	30	41	FALSE	BCOR-Reg40
chrX-39658273-39659178	3	13	TRUE	BCOR-Reg41
chrX-39665616-39666528	11	16	TRUE	BCOR-Reg42
chrX-39674036-39674946	1	4	FALSE	BCOR-Reg43
chrX-39675322-39676147	11	16	FALSE	BCOR-Reg44
chrX-39677916-39678760	17	10	FALSE	BCOR-Reg45
chrX-39681683-39682488	19	25	FALSE	BCOR-Reg46
chrX-39682618-39683306	0	6	FALSE	BCOR-Reg47
chrX-39687114-39687898	8	42	FALSE	BCOR-Reg48
chrX-39688574-39689443	30	41	FALSE	BCOR-Reg49
chrX-39692961-39693780	8	42	FALSE	BCOR-Reg50
chrX-39697799-39698616	30	41	TRUE	BCOR-Reg51
chrX-39705069-39705941	1	46	FALSE	BCOR-Reg52
chrX-39714263-39715085	4	8	TRUE	BCOR-Reg53
chrX-39715951-39716851	3	28	FALSE	BCOR-Reg54
chrX-39719110-39719893	8	42	FALSE	BCOR-Reg55
chrX-39720582-39721402	3	13	FALSE	BCOR-Reg56
chrX-39726554-39727346	2	3	FALSE	BCOR-Reg57
chrX-39730167-39730534	6	11	FALSE	BCOR-Reg58
chrX-39730640-39731277	24	22	FALSE	BCOR-Reg59
chrX-39734907-39735499	16	47	TRUE	BCOR-Reg60
chrX-39735925-39736814	11	16	TRUE	BCOR-Reg61
chrX-39740228-39741084	0	36	FALSE	BCOR-Reg62
chrX-39749058-39749663	4	24	TRUE	BCOR-Reg63
chrX-39752701-39753467	22	23	FALSE	BCOR-Reg64
chrX-39755391-39756115	1	46	FALSE	BCOR-Reg65
chrX-39759352-39760262	5	33	FALSE	BCOR-Reg66
chrX-39762033-39762911	7	14	FALSE	BCOR-Reg67
chrX-39764274-39765166	14	5	FALSE	BCOR-Reg68
chrX-39766609-39767507	3	27	TRUE	BCOR-Reg69
chrX-39771970-39772849	29	40	FALSE	BCOR-Reg70
chrX-39777510-39777928	3	27	FALSE	BCOR-Reg71
chrX-39803544-39804301	0	1	FALSE	BCOR-Reg72
chrX-39808162-39809062	10	39	FALSE	BCOR-Reg73
chrX-39811081-39811979	8	42	FALSE	BCOR-Reg74
chrX-39813546-39814467	11	16	TRUE	BCOR-Reg75
chrX-39816702-39817545	30	41	FALSE	BCOR-Reg76
chrX-39820900-39821832	30	41	FALSE	BCOR-Reg77
chrX-39826873-39827605	9	44	FALSE	BCOR-Reg78
chrX-39827732-39828442	12	15	FALSE	BCOR-Reg79
chrX-39830051-39830856	11	16	FALSE	BCOR-Reg80
chrX-39836624-39837522	2	35	FALSE	BCOR-Reg81
chrX-39840282-39841185	3	27	TRUE	BCOR-Reg82
chrX-39844936-39845871	5	26	FALSE	BCOR-Reg83
chrX-39848771-39849639	4	24	FALSE	BCOR-Reg84
chrX-39850386-39851272	2	35	FALSE	BCOR-Reg85
chrX-39852259-39853124	20	12	FALSE	BCOR-Reg86
chrX-39855443-39856359	22	23	FALSE	BCOR-Reg87
chrX-39860138-39860964	5	33	FALSE	BCOR-Reg88
chrX-39861375-39862256	8	42	FALSE	BCOR-Reg89
chrX-39866014-39866890	0	4	FALSE	BCOR-Reg90
chrX-39875657-39876189	5	33	FALSE	BCOR-Reg91
chrX-39876403-39877100	30	41	FALSE	BCOR-Reg92
chrX-39877725-39878577	24	22	FALSE	BCOR-Reg93
chrX-39878914-39879745	9	44	FALSE	BCOR-Reg94
chrX-39886006-39886917	19	25	FALSE	BCOR-Reg95
chrX-39895224-39896126	19	25	TRUE	BCOR-Reg96
chrX-39897120-39897982	30	41	FALSE	BCOR-Reg97
chrX-39900315-39901262	16	47	TRUE	BCOR-Reg98
chrX-39905007-39905896	10	29	FALSE	BCOR-Reg99
chrX-39908022-39908887	1	46	FALSE	BCOR-Reg100
chrX-39910289-39911127	18	37	FALSE	BCOR-Reg101
chrX-39915005-39915931	17	10	FALSE	BCOR-Reg102
chrX-39935451-39936280	7	14	FALSE	BCOR-Reg103
chrX-39937362-39938295	30	41	FALSE	BCOR-Reg104
chrX-39941295-39942075	13	9	FALSE	BCOR-Reg105
chrX-39948307-39949211	2	43	FALSE	BCOR-Reg106
chrX-39949600-39950363	15	7	FALSE	BCOR-Reg107
chrX-39952651-39953469	1	10	FALSE	BCOR-Reg108
chrX-39953795-39954497	7	14	FALSE	BCOR-Reg109
chrX-39955419-39956281	0	1	FALSE	BCOR-Reg110
chrX-39958143-39959002	14	5	FALSE	BCOR-Reg111
chrX-39968994-39969844	22	23	FALSE	BCOR-Reg112
chrX-39973809-39974593	8	18	FALSE	BCOR-Reg113
chrX-39978090-39978960	12	15	TRUE	BCOR-Reg114
chrX-39982690-39983559	4	2	TRUE	BCOR-Reg115
chrX-39984050-39984747	21	20	TRUE	BCOR-Reg116
chrX-39984886-39985767	3	13	FALSE	BCOR-Reg117
chrX-39991539-39992455	8	18	TRUE	BCOR-Reg118
chrX-39995102-39995999	11	28	FALSE	BCOR-Reg119
chrX-40002702-40003404	3	13	FALSE	BCOR-Reg120
chrX-40003537-40004309	5	8	TRUE	BCOR-Reg121
chrX-40005823-40006645	30	41	FALSE	BCOR-Reg122
chrX-40008549-40009451	30	41	FALSE	BCOR-Reg123
chrX-40014373-40015137	30	41	FALSE	BCOR-Reg124
chrX-40031747-40032657	10	39	TRUE	BCOR-Reg125
chrX-40058435-40059352	5	33	FALSE	BCOR-Reg126
chrX-40060645-40061426	19	25	TRUE	BCOR-Reg127
chrX-40062472-40063359	11	38	FALSE	BCOR-Reg128
chrX-40067719-40068562	14	5	FALSE	BCOR-Reg129
chrX-40076607-40077427	4	2	FALSE	BCOR-Reg130
chrX-40078404-40079283	27	32	FALSE	BCOR-Reg131
chrX-40083193-40084051	30	41	FALSE	BCOR-Reg132
chrX-40084607-40085553	28	34	FALSE	BCOR-Reg133
chrX-40086305-40087184	11	38	FALSE	BCOR-Reg134
chrX-40087867-40088770	5	33	FALSE	BCOR-Reg135
chrX-40089923-40090827	20	12	FALSE	BCOR-Reg136
chrX-40091734-40092555	27	32	FALSE	BCOR-Reg137
chrX-40092744-40093366	5	26	TRUE	BCOR-Reg138
chrX-40094108-40095054	6	6	FALSE	BCOR-Reg139
chrX-40097584-40098342	30	41	FALSE	BCOR-Reg140
chrX-40100161-40100721	30	41	FALSE	BCOR-Reg141
chrX-40100845-40101559	20	12	FALSE	BCOR-Reg142
chrX-40102318-40102829	0	42	FALSE	BCOR-Reg143
chrX-40102930-40103386	2	43	FALSE	BCOR-Reg144
chrX-40104757-40105606	30	41	FALSE	BCOR-Reg145
chrX-40106030-40106877	20	12	FALSE	BCOR-Reg146
chrX-40107326-40108108	29	29	FALSE	BCOR-Reg147
chrX-40108832-40109528	30	41	FALSE	BCOR-Reg148
chrX-40109642-40110005	20	12	FALSE	BCOR-Reg149
chrX-40117366-40118203	14	5	FALSE	BCOR-Reg150
chrX-40140814-40141700	10	39	TRUE	BCOR-Reg151
chrX-40144858-40145682	20	12	FALSE	BCOR-Reg152
chrX-40146137-40147038	8	42	FALSE	BCOR-Reg153
chrX-40148387-40148950	30	41	FALSE	BCOR-Reg154
chrX-40151551-40152179	20	12	TRUE	BCOR-Reg155
chrX-40153719-40154586	2	35	FALSE	BCOR-Reg156
chrX-40154727-40155466	30	41	FALSE	BCOR-Reg157
chrX-40157929-40158846	30	41	FALSE	BCOR-Reg158
chrX-40161678-40162425	0	42	FALSE	BCOR-Reg159
chrX-40162567-40163347	15	7	TRUE	BCOR-Reg160
chrX-40164547-40165411	8	42	FALSE	BCOR-Reg161
chrX-40167600-40168459	20	12	FALSE	BCOR-Reg162
chrX-40169280-40170203	1	46	FALSE	BCOR-Reg163
chrX-40171855-40172489	30	41	FALSE	BCOR-Reg164
chrX-40174944-40175850	30	41	FALSE	BCOR-Reg165
chrX-40176392-40177259	30	41	FALSE	BCOR-Reg166
chrX-40179006-40179881	8	42	FALSE	BCOR-Reg167
chrX-40182666-40183307	3	13	FALSE	BCOR-Reg168
chrX-40188696-40189567	2	3	FALSE	BCOR-Reg169
chrX-40191877-40192762	0	2	FALSE	BCOR-Reg170
chrX-40196858-40197489	0	5	FALSE	BCOR-Reg171
chrX-40237580-40238492	24	22	FALSE	BCOR-Reg172
chrX-40243493-40244320	10	29	TRUE	BCOR-Reg173
chrX-40245037-40245391	30	41	FALSE	BCOR-Reg174
chrX-40245480-40245954	8	18	FALSE	BCOR-Reg175
chrX-40247925-40248372	12	48	FALSE	BCOR-Reg176
chrX-40248503-40249215	0	4	FALSE	BCOR-Reg177
chrX-40262801-40263666	4	2	TRUE	BCOR-Reg178
chrX-40266742-40267660	29	40	FALSE	BCOR-Reg179
chrX-40273084-40273928	2	43	FALSE	BCOR-Reg180
chrX-40278557-40279469	6	8	TRUE	BCOR-Reg181
chrX-40282693-40283566	3	13	TRUE	BCOR-Reg182
chrX-40297861-40298416	21	20	FALSE	BCOR-Reg183
chrX-40298644-40299452	20	12	FALSE	BCOR-Reg184
chrX-40300230-40300931	2	3	FALSE	BCOR-Reg185
chrX-40303885-40304746	0	4	FALSE	BCOR-Reg186
chrX-40309784-40310718	0	4	FALSE	BCOR-Reg187
chrX-40361774-40362231	0	1	FALSE	BCOR-Reg188
chrX-40366392-40367271	0	8	TRUE	BCOR-Reg189
chrX-40368261-40369047	14	5	FALSE	BCOR-Reg190
chrX-40380633-40381546	30	41	FALSE	ATP6AP2-Reg1
chrX-40383275-40383966	0	1	FALSE	ATP6AP2-Reg2
chrX-40392293-40393198	30	41	FALSE	ATP6AP2-Reg3
chrX-40395661-40396505	12	15	TRUE	ATP6AP2-Reg4
chrX-40402840-40403725	7	17	FALSE	ATP6AP2-Reg5
chrX-40414142-40414986	2	3	FALSE	ATP6AP2-Reg6
chrX-40415437-40416337	3	13	TRUE	ATP6AP2-Reg7
chrX-40418019-40418911	6	11	FALSE	ATP6AP2-Reg8
chrX-40420705-40421618	3	13	TRUE	ATP6AP2-Reg9
chrX-40423106-40424006	11	16	TRUE	ATP6AP2-Reg10
chrX-40434637-40435555	30	41	FALSE	ATP6AP2-Reg11
chrX-40440633-40441510	14	5	FALSE	ATP6AP2-Reg12
chrX-40444967-40445861	8	18	TRUE	ATP6AP2-Reg13
chrX-40446678-40447422	3	13	TRUE	ATP6AP2-Reg14
chrX-40455606-40456523	8	42	TRUE	ATP6AP2-Reg15
chrX-40459329-40460244	10	29	TRUE	ATP6AP2-Reg16
chrX-40462560-40463479	17	10	FALSE	ATP6AP2-Reg17
chrX-40468036-40468950	17	10	FALSE	ATP6AP2-Reg18
chrX-40471787-40472703	29	40	FALSE	ATP6AP2-Reg19
chrX-40473960-40474858	2	43	FALSE	ATP6AP2-Reg20
chrX-40496443-40497359	4	2	TRUE	ATP6AP2-Reg21
chrX-40501142-40501988	2	3	FALSE	ATP6AP2-Reg22
chrX-40504576-40505467	3	28	TRUE	ATP6AP2-Reg23
chrX-40508270-40509176	9	21	FALSE	ATP6AP2-Reg24
chrX-40521825-40522678	2	3	TRUE	ATP6AP2-Reg25
chrX-40530625-40531030	8	18	FALSE	ATP6AP2-Reg26
chrX-40531135-40531652	17	10	FALSE	ATP6AP2-Reg27
chrX-40539272-40540184	30	41	FALSE	ATP6AP2-Reg28
chrX-40543640-40544540	30	41	FALSE	ATP6AP2-Reg29
chrX-40549791-40550701	6	11	FALSE	ATP6AP2-Reg30
chrX-40552463-40553343	19	25	FALSE	ATP6AP2-Reg31
chrX-40555061-40555975	5	26	TRUE	ATP6AP2-Reg32
chrX-40570389-40571126	9	44	FALSE	ATP6AP2-Reg33
chrX-40573440-40574309	6	6	FALSE	ATP6AP2-Reg34
chrX-40575237-40576086	17	10	TRUE	ATP6AP2-Reg35
chrX-40580424-40581335	30	41	FALSE	ATP6AP2-Reg36
chrX-40617336-40618259	6	6	FALSE	MPC1L-Reg1
chrX-40622609-40623153	29	40	FALSE	MPC1L-Reg2
chrX-40644702-40645581	21	20	FALSE	CXorf38-Reg1
chrX-40647156-40648038	30	41	FALSE	CXorf38-Reg2
chrX-40651399-40652301	13	9	FALSE	MED14-Reg1
chrX-40720157-40721047	3	13	TRUE	MED14-Reg2
chrX-40727658-40728519	4	2	TRUE	MED14-Reg3
chrX-40729431-40730298	27	32	TRUE	MED14-Reg4
chrX-40735379-40736241	30	41	FALSE	MED14-Reg5
chrX-40738614-40739530	4	8	TRUE	MED14-Reg6
chrX-40746172-40747095	24	22	TRUE	MED14-Reg7
chrX-40749607-40750466	24	22	FALSE	MED14-Reg8
chrX-40755238-40756155	3	27	TRUE	MED14-Reg9
chrX-40773595-40774517	29	40	FALSE	MED14-Reg10
chrX-40779910-40780756	4	2	TRUE	MED14-Reg11
chrX-40780986-40781640	0	14	TRUE	MED14-Reg12
chrX-40793952-40794830	30	41	FALSE	MED14-Reg13
chrX-40809007-40809841	22	23	FALSE	MED14-Reg14
chrX-40812128-40813028	3	28	TRUE	MED14-Reg15
chrX-40826400-40827291	6	6	FALSE	MED14-Reg16
chrX-40834728-40835631	18	37	TRUE	MED14-Reg17
chrX-40845198-40846150	10	39	FALSE	MED14-Reg18
chrX-40847446-40848308	6	6	FALSE	MED14-Reg19
chrX-40852419-40853227	6	6	TRUE	MED14-Reg20
chrX-40853408-40854108	0	7	FALSE	MED14-Reg21
chrX-40864751-40865578	6	11	TRUE	MED14-Reg22
chrX-40866719-40867685	3	27	TRUE	MED14-Reg23
chrX-40871293-40872203	25	31	TRUE	MED14-Reg24
chrX-40878731-40879562	6	6	FALSE	MED14-Reg25
chrX-40882914-40883789	15	7	TRUE	MED14-Reg26
chrX-40922121-40923005	15	7	TRUE	USP9X-Reg1
chrX-40933342-40934223	27	32	FALSE	USP9X-Reg2
chrX-40944991-40945837	7	14	TRUE	USP9X-Reg3
chrX-40947055-40947964	0	1	FALSE	USP9X-Reg4
chrX-40949843-40950627	19	25	FALSE	USP9X-Reg5
chrX-40996736-40997635	30	41	FALSE	USP9X-Reg6
chrX-41001422-41001917	21	20	FALSE	USP9X-Reg7
chrX-41005178-41005990	0	1	FALSE	USP9X-Reg8
chrX-41010005-41010928	11	16	TRUE	USP9X-Reg9
chrX-41018641-41019560	17	10	FALSE	USP9X-Reg10
chrX-41024515-41025223	0	41	FALSE	USP9X-Reg11
chrX-41025818-41026684	10	29	FALSE	USP9X-Reg12
chrX-41027020-41027889	30	41	FALSE	USP9X-Reg13
chrX-41029041-41029957	4	24	FALSE	USP9X-Reg14
chrX-41045740-41046644	3	13	FALSE	USP9X-Reg15
chrX-41047781-41048617	0	1	FALSE	USP9X-Reg16
chrX-41055474-41056391	26	30	FALSE	USP9X-Reg17
chrX-41084455-41085141	30	41	FALSE	USP9X-Reg18
chrX-41086203-41086956	30	41	FALSE	USP9X-Reg19
chrX-41089549-41090218	30	41	FALSE	USP9X-Reg20
chrX-41090537-41091420	5	8	FALSE	USP9X-Reg21
chrX-41094944-41095620	0	22	FALSE	USP9X-Reg22
chrX-41095803-41096708	9	21	FALSE	USP9X-Reg23
chrX-41108252-41109112	20	12	FALSE	USP9X-Reg24
chrX-41114782-41115668	30	41	FALSE	USP9X-Reg25
chrX-41179933-41180818	17	10	FALSE	USP9X-Reg26
chrX-41249483-41250326	21	20	FALSE	USP9X-Reg27
chrX-41253364-41254245	30	41	FALSE	USP9X-Reg28
chrX-41259207-41260099	21	20	FALSE	USP9X-Reg29
chrX-41265391-41266300	25	31	TRUE	USP9X-Reg30
chrX-41275774-41276701	30	41	FALSE	USP9X-Reg31
chrX-41283737-41284662	14	5	FALSE	USP9X-Reg32
chrX-41288538-41289396	30	41	FALSE	DDX3X-Reg1
chrX-41291116-41291871	6	11	FALSE	DDX3X-Reg2
chrX-41298138-41299021	22	23	FALSE	DDX3X-Reg3
chrX-41300014-41300769	21	20	FALSE	DDX3X-Reg4
chrX-41302216-41303059	30	41	FALSE	DDX3X-Reg5
chrX-41306441-41307295	10	39	FALSE	DDX3X-Reg6
chrX-41314704-41315608	0	1	FALSE	DDX3X-Reg7
chrX-41330092-41330903	6	6	FALSE	DDX3X-Reg8
chrX-41332903-41333738	30	41	FALSE	DDX3X-Reg9
chrX-41334173-41335041	30	41	FALSE	DDX3X-Reg10
chrX-41336354-41336936	0	46	FALSE	DDX3X-Reg11
chrX-41339040-41339775	20	12	FALSE	DDX3X-Reg12
chrX-41381364-41382263	8	18	FALSE	DDX3X-Reg13
chrX-41386385-41387043	25	31	FALSE	DDX3X-Reg14
chrX-41442042-41442943	1	46	FALSE	NYX-Reg1
chrX-41446886-41447697	16	36	FALSE	NYX-Reg2
chrX-41449369-41450269	22	23	FALSE	NYX-Reg3
chrX-41452665-41453511	0	32	FALSE	NYX-Reg4
chrX-41455109-41456020	0	1	FALSE	NYX-Reg5
chrX-41468369-41469294	3	13	TRUE	NYX-Reg6
chrX-41475321-41476147	10	29	TRUE	NYX-Reg7
chrX-41478203-41479109	10	39	TRUE	NYX-Reg8
chrX-41482779-41483695	6	6	FALSE	NYX-Reg9
chrX-41491311-41492231	7	14	FALSE	NYX-Reg10
chrX-41507747-41508623	25	31	FALSE	CASK-Reg1
chrX-41516403-41517346	25	31	TRUE	CASK-Reg2
chrX-41522016-41522496	6	11	FALSE	CASK-Reg3
chrX-41522591-41523041	6	11	FALSE	CASK-Reg4
chrX-41524413-41525154	6	11	FALSE	CASK-Reg5
chrX-41528779-41529622	14	5	FALSE	CASK-Reg6
chrX-41553415-41554334	7	17	TRUE	CASK-Reg7
chrX-41558263-41558915	14	5	FALSE	CASK-Reg8
chrX-41559389-41560312	25	31	TRUE	CASK-Reg9
chrX-41560777-41561640	7	17	TRUE	CASK-Reg10
chrX-41587989-41588743	0	1	FALSE	CASK-Reg11
chrX-41589574-41590496	4	2	FALSE	CASK-Reg12
chrX-41599060-41599772	0	1	FALSE	CASK-Reg13
chrX-41600032-41600913	18	37	FALSE	CASK-Reg14
chrX-41602518-41603398	8	42	TRUE	CASK-Reg15
chrX-41603959-41604836	18	37	FALSE	CASK-Reg16
chrX-41616623-41617500	15	7	FALSE	CASK-Reg17
chrX-41620958-41621863	8	42	FALSE	CASK-Reg18
chrX-41718413-41719334	18	37	TRUE	CASK-Reg19
chrX-41730091-41730781	6	11	FALSE	GPR82-Reg1
chrX-41734207-41734994	25	31	FALSE	CASK-Reg20
chrX-41778801-41779702	2	35	FALSE	CASK-Reg21
chrX-41781222-41782067	13	9	FALSE	CASK-Reg22
chrX-41797924-41798799	5	33	FALSE	CASK-Reg23
chrX-41799478-41800401	14	5	FALSE	CASK-Reg24
chrX-41802830-41803492	18	37	FALSE	CASK-Reg25
chrX-41923221-41924089	30	41	FALSE	CASK-Reg26
chrX-41941223-41941692	0	5	FALSE	CASK-Reg27
chrX-41945985-41946831	15	7	FALSE	CASK-Reg28
chrX-41946964-41947712	0	1	FALSE	CASK-Reg29
chrX-41958630-41959505	21	20	TRUE	CASK-Reg30
chrX-41959980-41960780	5	8	TRUE	CASK-Reg31
chrX-41963230-41964064	0	1	FALSE	CASK-Reg32
chrX-42043880-42044782	4	2	TRUE	CASK-Reg33
chrX-42045890-42046725	3	13	TRUE	CASK-Reg34
chrX-42054054-42054917	10	39	TRUE	CASK-Reg35
chrX-42077439-42078308	3	13	TRUE	CASK-Reg36
chrX-42087643-42088335	0	5	FALSE	CASK-Reg37
chrX-42088865-42089729	27	32	FALSE	CASK-Reg38
chrX-42098671-42099577	12	48	FALSE	CASK-Reg39
chrX-42102524-42103422	3	13	TRUE	CASK-Reg40
chrX-42118833-42119738	22	23	FALSE	CASK-Reg41
chrX-42122558-42123470	3	13	TRUE	CASK-Reg42
chrX-42127174-42128089	6	6	TRUE	CASK-Reg43
chrX-42129178-42130052	18	37	TRUE	CASK-Reg44
chrX-42166007-42166694	0	1	FALSE	CASK-Reg45
chrX-42168761-42169615	3	13	TRUE	CASK-Reg46
chrX-42176529-42177427	4	2	TRUE	CASK-Reg47
chrX-42185611-42186468	18	45	FALSE	CASK-Reg48
chrX-42188417-42189325	11	38	FALSE	CASK-Reg49
chrX-42241355-42242162	3	13	TRUE	CASK-Reg50
chrX-42246095-42246785	8	18	TRUE	CASK-Reg51
chrX-42278303-42279239	3	13	TRUE	CASK-Reg52
chrX-42368878-42369785	3	13	FALSE	PPP1R2C-Reg1
chrX-42381495-42382355	6	6	FALSE	PPP1R2C-Reg2
chrX-42384690-42385320	17	10	FALSE	PPP1R2C-Reg3
chrX-42386515-42387367	27	32	TRUE	PPP1R2C-Reg4
chrX-42460458-42461370	2	3	TRUE	PPP1R2C-Reg5
chrX-42463876-42464725	2	3	TRUE	PPP1R2C-Reg6
chrX-42504814-42505707	18	45	TRUE	PPP1R2C-Reg7
chrX-42506957-42507616	3	13	FALSE	PPP1R2C-Reg8
chrX-42529787-42530675	22	23	FALSE	PPP1R2C-Reg9
chrX-42531274-42532132	0	7	FALSE	PPP1R2C-Reg10
chrX-42597147-42598015	26	30	TRUE	PPP1R2C-Reg11
chrX-42606320-42607177	6	11	FALSE	PPP1R2C-Reg12
chrX-42627098-42627950	11	38	TRUE	PPP1R2C-Reg13
chrX-42664422-42665302	8	42	FALSE	PPP1R2C-Reg14
chrX-42666243-42666931	3	28	FALSE	PPP1R2C-Reg15
chrX-42679347-42680006	0	1	TRUE	PPP1R2C-Reg16
chrX-42680420-42681302	26	30	FALSE	PPP1R2C-Reg17
chrX-42691046-42691956	4	2	TRUE	PPP1R2C-Reg18
chrX-42694147-42695046	12	15	TRUE	PPP1R2C-Reg19
chrX-42696429-42697319	5	33	FALSE	PPP1R2C-Reg20
chrX-42715080-42716001	30	41	FALSE	PPP1R2C-Reg21
chrX-42808543-42809356	6	6	TRUE	PPP1R2C-Reg22
chrX-42809538-42810142	0	6	FALSE	PPP1R2C-Reg23
chrX-42832848-42833763	4	24	TRUE	PPP1R2C-Reg24
chrX-42837012-42837885	11	38	TRUE	PPP1R2C-Reg25
chrX-42900567-42901300	11	16	FALSE	PPP1R2C-Reg26
chrX-42946990-42947838	6	6	TRUE	PPP1R2C-Reg27
chrX-42948967-42949876	3	27	TRUE	PPP1R2C-Reg28
chrX-42992015-42992599	0	1	TRUE	PPP1R2C-Reg29
chrX-42996713-42997588	3	27	TRUE	PPP1R2C-Reg30
chrX-42999792-43000707	25	31	FALSE	PPP1R2C-Reg31
chrX-43015796-43016680	17	10	TRUE	PPP1R2C-Reg32
chrX-43105471-43106378	4	2	TRUE	PPP1R2C-Reg33
chrX-43108612-43109478	0	43	TRUE	PPP1R2C-Reg34
chrX-43238315-43239195	12	15	TRUE	MAOA-Reg1
chrX-43454483-43455364	6	11	TRUE	MAOA-Reg2
chrX-43479578-43480469	24	22	FALSE	MAOA-Reg3
chrX-43481286-43482183	9	44	TRUE	MAOA-Reg4
chrX-43499900-43500777	0	4	FALSE	MAOA-Reg5
chrX-43504297-43505214	7	14	TRUE	MAOA-Reg6
chrX-43551429-43552302	4	24	FALSE	MAOA-Reg7
chrX-43552967-43553897	28	34	FALSE	MAOA-Reg8
chrX-43556079-43556933	6	11	FALSE	MAOA-Reg9
chrX-43557509-43558331	24	22	FALSE	MAOA-Reg10
chrX-43559428-43560315	30	41	FALSE	MAOA-Reg11
chrX-43615351-43616260	3	13	TRUE	MAOA-Reg12
chrX-43618123-43619015	6	6	TRUE	MAOA-Reg13
chrX-43651370-43652267	0	1	FALSE	MAOA-Reg14
chrX-43654340-43655253	1	0	FALSE	MAOA-Reg15
chrX-43655888-43656675	30	41	FALSE	MAOA-Reg16
chrX-43661329-43662107	21	20	FALSE	MAOA-Reg17
chrX-43662895-43663806	8	42	TRUE	MAOA-Reg18
chrX-43676923-43677821	30	41	FALSE	MAOA-Reg19
chrX-43679481-43680310	4	2	FALSE	MAOA-Reg20
chrX-43685975-43686802	15	7	FALSE	MAOA-Reg21
chrX-43691676-43692566	5	8	TRUE	MAOA-Reg22
chrX-43693598-43694541	4	8	TRUE	MAOA-Reg23
chrX-43699232-43700137	10	29	FALSE	MAOA-Reg24
chrX-43701213-43702118	6	11	TRUE	MAOA-Reg25
chrX-43703024-43703895	4	2	TRUE	MAOA-Reg26
chrX-43741784-43742718	3	28	TRUE	MAOA-Reg27
chrX-43748735-43749514	0	1	FALSE	MAOA-Reg28
chrX-43750089-43750984	30	41	FALSE	MAOA-Reg29
chrX-43754729-43755645	24	22	TRUE	MAOA-Reg30
chrX-43836287-43837148	28	34	FALSE	MAOB-Reg1
chrX-43839995-43840899	7	14	TRUE	MAOB-Reg2
chrX-43845667-43846432	0	1	FALSE	MAOB-Reg3
chrX-43850384-43851269	28	34	TRUE	MAOB-Reg4
chrX-43860681-43861555	4	2	TRUE	MAOB-Reg5
chrX-43881994-43882853	4	24	FALSE	MAOB-Reg6
chrX-43890528-43891453	3	13	TRUE	MAOB-Reg7
chrX-43906870-43907805	4	2	TRUE	MAOB-Reg8
chrX-43909851-43910777	10	29	TRUE	MAOB-Reg9
chrX-43913334-43914217	10	29	TRUE	MAOB-Reg10
chrX-43934168-43935013	3	13	TRUE	NDP-Reg1
chrX-43938979-43939824	4	2	TRUE	NDP-Reg2
chrX-43940638-43941551	11	38	TRUE	NDP-Reg3
chrX-43947302-43947705	6	6	TRUE	NDP-Reg4
chrX-43947822-43948526	14	5	FALSE	NDP-Reg5
chrX-43949403-43950305	30	41	FALSE	NDP-Reg6
chrX-43958220-43959120	30	41	FALSE	NDP-Reg7
chrX-43962458-43963305	3	27	TRUE	NDP-Reg8
chrX-43963724-43964498	0	1	FALSE	NDP-Reg9
chrX-43967988-43968738	11	38	TRUE	NDP-Reg10
chrX-43969364-43970206	11	38	FALSE	NDP-Reg11
chrX-43972218-43972992	17	10	FALSE	NDP-Reg12
chrX-43973124-43973911	30	41	FALSE	NDP-Reg13
chrX-43974993-43975790	0	1	TRUE	NDP-Reg14
chrX-44029818-44030429	0	1	FALSE	NDP-Reg15
chrX-44031715-44032659	2	35	FALSE	NDP-Reg16
chrX-44037700-44038636	15	7	FALSE	NDP-Reg17
chrX-44039298-44040248	2	3	FALSE	NDP-Reg18
chrX-44041978-44042636	3	28	TRUE	NDP-Reg19
chrX-44042743-44043140	11	16	TRUE	NDP-Reg20
chrX-44071612-44072489	19	25	TRUE	EFHC2-Reg1
chrX-44144276-44145150	15	7	FALSE	EFHC2-Reg2
chrX-44147060-44147925	3	13	TRUE	EFHC2-Reg3
chrX-44154846-44155630	2	3	TRUE	EFHC2-Reg4
chrX-44156543-44157431	3	27	TRUE	EFHC2-Reg5
chrX-44170394-44171272	8	18	TRUE	EFHC2-Reg6
chrX-44173038-44173909	0	11	FALSE	EFHC2-Reg7
chrX-44194776-44195687	3	27	TRUE	EFHC2-Reg8
chrX-44227706-44228423	0	1	FALSE	EFHC2-Reg9
chrX-44228540-44229283	17	10	TRUE	EFHC2-Reg10
chrX-44231771-44232686	3	27	TRUE	EFHC2-Reg11
chrX-44234240-44235092	3	28	TRUE	EFHC2-Reg12
chrX-44239885-44240752	1	10	FALSE	EFHC2-Reg13
chrX-44243701-44244604	10	29	FALSE	EFHC2-Reg14
chrX-44252984-44253892	8	18	FALSE	EFHC2-Reg15
chrX-44339560-44340475	10	29	FALSE	EFHC2-Reg16
chrX-44341696-44342465	0	2	FALSE	EFHC2-Reg17
chrX-44343207-44344115	30	41	FALSE	EFHC2-Reg18
chrX-44392519-44393429	3	13	TRUE	EFHC2-Reg19
chrX-44400429-44401255	7	17	FALSE	EFHC2-Reg20
chrX-44450795-44451725	0	1	FALSE	FUNDC1-Reg1
chrX-44454501-44455340	5	8	TRUE	FUNDC1-Reg2
chrX-44540146-44540887	18	37	FALSE	FUNDC1-Reg3
chrX-44542518-44543422	30	41	FALSE	FUNDC1-Reg4
chrX-44651129-44652031	9	44	FALSE	FUNDC1-Reg5
chrX-44675070-44675938	6	11	TRUE	FUNDC1-Reg6
chrX-44827736-44828644	7	17	TRUE	DUSP21-Reg1
chrX-44870806-44871491	30	41	FALSE	KDM6A-Reg1
chrX-44872516-44873402	30	41	FALSE	KDM6A-Reg2
chrX-44874585-44875311	30	41	FALSE	KDM6A-Reg3
chrX-44875895-44876720	14	5	FALSE	KDM6A-Reg4
chrX-44898621-44899464	30	41	FALSE	KDM6A-Reg5
chrX-44902822-44903514	0	5	FALSE	KDM6A-Reg6
chrX-44904131-44905050	0	20	FALSE	KDM6A-Reg7
chrX-44905894-44906710	0	7	FALSE	KDM6A-Reg8
chrX-44907917-44908779	14	5	FALSE	KDM6A-Reg9
chrX-44950519-44951375	0	18	FALSE	KDM6A-Reg10
chrX-44954366-44955209	0	1	FALSE	KDM6A-Reg11
chrX-44957787-44958713	30	41	FALSE	KDM6A-Reg12
chrX-45070158-45070994	30	41	FALSE	KDM6A-Reg13
chrX-45134176-45135152	3	27	TRUE	DIPK2B-Reg1
chrX-45141929-45142723	3	13	TRUE	DIPK2B-Reg2
chrX-45143233-45144107	15	7	FALSE	DIPK2B-Reg3
chrX-45186865-45187685	30	41	FALSE	DIPK2B-Reg4
chrX-45264946-45265736	25	31	TRUE	DIPK2B-Reg5
chrX-45286123-45287011	9	21	TRUE	DIPK2B-Reg6
chrX-45290615-45291562	22	22	FALSE	DIPK2B-Reg7
chrX-45322183-45323039	19	25	FALSE	DIPK2B-Reg8
chrX-45400013-45400810	3	28	TRUE	DIPK2B-Reg9
chrX-45401022-45401795	6	6	TRUE	DIPK2B-Reg10
chrX-45453988-45454913	8	42	TRUE	DIPK2B-Reg11
chrX-45506767-45507674	1	46	TRUE	DIPK2B-Reg12
chrX-45512677-45513546	0	10	FALSE	DIPK2B-Reg13
chrX-45515111-45515959	21	20	FALSE	DIPK2B-Reg14
chrX-45517099-45517969	21	20	FALSE	DIPK2B-Reg15
chrX-45600815-45601703	16	36	FALSE	DIPK2B-Reg16
chrX-45623000-45623906	19	16	TRUE	DIPK2B-Reg17
chrX-45669693-45670581	10	39	FALSE	DIPK2B-Reg18
chrX-45763037-45763899	7	17	FALSE	DIPK2B-Reg19
chrX-45765094-45765990	8	42	FALSE	DIPK2B-Reg20
chrX-45766881-45767807	10	29	TRUE	DIPK2B-Reg21
chrX-45769838-45770710	6	6	FALSE	DIPK2B-Reg22
chrX-45774874-45775659	7	17	TRUE	DIPK2B-Reg23
chrX-45781625-45782520	21	20	FALSE	DIPK2B-Reg24
chrX-45806477-45807178	0	1	FALSE	DIPK2B-Reg25
chrX-45807867-45808716	3	28	FALSE	DIPK2B-Reg26
chrX-45824270-45825167	2	3	FALSE	KRBOX4-Reg1
chrX-45849026-45849737	0	40	FALSE	KRBOX4-Reg2
chrX-45851189-45852005	1	22	FALSE	KRBOX4-Reg3
chrX-45852875-45853506	11	38	FALSE	KRBOX4-Reg4
chrX-45853640-45854447	6	6	FALSE	KRBOX4-Reg5
chrX-45856750-45857561	4	2	TRUE	KRBOX4-Reg6
chrX-45875900-45876761	28	34	FALSE	KRBOX4-Reg7
chrX-45887397-45888278	4	24	TRUE	KRBOX4-Reg8
chrX-45888513-45889197	4	2	TRUE	KRBOX4-Reg9
chrX-45900611-45901520	3	27	TRUE	KRBOX4-Reg10
chrX-45903509-45904379	0	2	FALSE	KRBOX4-Reg11
chrX-45904539-45905283	0	1	FALSE	KRBOX4-Reg12
chrX-45935101-45935996	0	28	TRUE	KRBOX4-Reg13
chrX-45955895-45956806	28	34	FALSE	KRBOX4-Reg14
chrX-45959411-45960271	14	5	FALSE	KRBOX4-Reg15
chrX-45972594-45973395	15	7	TRUE	KRBOX4-Reg16
chrX-46130052-46130942	6	6	TRUE	KRBOX4-Reg17
chrX-46152535-46153428	9	21	FALSE	KRBOX4-Reg18
chrX-46168091-46168956	3	28	TRUE	KRBOX4-Reg19
chrX-46179942-46180812	19	25	FALSE	KRBOX4-Reg20
chrX-46300833-46301750	15	7	TRUE	KRBOX4-Reg21
chrX-46309776-46310705	6	6	TRUE	KRBOX4-Reg22
chrX-46325134-46326053	4	2	TRUE	KRBOX4-Reg23
chrX-46327465-46328344	8	18	TRUE	KRBOX4-Reg24
chrX-46376199-46377100	6	6	FALSE	KRBOX4-Reg25
chrX-46381535-46381916	14	5	FALSE	KRBOX4-Reg26
chrX-46404579-46405479	15	7	TRUE	KRBOX4-Reg27
chrX-46408527-46409401	30	41	FALSE	KRBOX4-Reg28
chrX-46446736-46447599	1	0	FALSE	KRBOX4-Reg29
chrX-46545023-46545909	1	46	FALSE	ZNF674-Reg1
chrX-46551260-46552177	6	6	FALSE	ZNF674-Reg2
chrX-46573298-46574147	1	0	FALSE	CHST7-Reg1
chrX-46576024-46576772	11	38	FALSE	CHST7-Reg2
chrX-46582660-46583585	25	31	TRUE	CHST7-Reg3
chrX-46587992-46588834	3	28	TRUE	CHST7-Reg4
chrX-46589741-46590672	0	1	TRUE	CHST7-Reg5
chrX-46597441-46598341	3	27	TRUE	CHST7-Reg6
chrX-46601104-46602008	2	3	TRUE	SLC9A7-Reg1
chrX-46627990-46628746	3	28	TRUE	SLC9A7-Reg2
chrX-46628875-46629504	0	1	FALSE	SLC9A7-Reg3
chrX-46633049-46633950	19	16	TRUE	SLC9A7-Reg4
chrX-46641879-46642776	4	2	FALSE	SLC9A7-Reg5
chrX-46646989-46647912	4	2	FALSE	SLC9A7-Reg6
chrX-46649335-46650285	11	38	FALSE	SLC9A7-Reg7
chrX-46682824-46683729	4	2	TRUE	SLC9A7-Reg8
chrX-46685776-46686662	1	4	FALSE	SLC9A7-Reg9
chrX-46706963-46707832	3	27	TRUE	SLC9A7-Reg10
chrX-46710633-46711525	9	44	FALSE	SLC9A7-Reg11
chrX-46758776-46759682	1	0	FALSE	SLC9A7-Reg12
chrX-46777787-46778688	2	3	FALSE	SLC9A7-Reg13
chrX-46788615-46789498	17	10	FALSE	SLC9A7-Reg14
chrX-46791772-46792648	25	31	FALSE	SLC9A7-Reg15
chrX-46796309-46797210	30	41	FALSE	SLC9A7-Reg16
chrX-46818999-46819867	17	10	FALSE	RP2-Reg1
chrX-46823344-46824107	0	28	TRUE	RP2-Reg2
chrX-46836450-46837319	1	0	FALSE	RP2-Reg3
chrX-46839917-46840721	18	37	FALSE	RP2-Reg4
chrX-46841161-46842008	17	10	TRUE	RP2-Reg5
chrX-46882109-46882960	6	11	TRUE	RP2-Reg6
chrX-46903500-46904410	2	35	FALSE	JADE3-Reg1
chrX-46912087-46912885	1	0	FALSE	JADE3-Reg2
chrX-46953371-46954300	8	18	TRUE	JADE3-Reg3
chrX-46955001-46955725	4	24	TRUE	JADE3-Reg4
chrX-46961615-46962495	24	22	FALSE	JADE3-Reg5
chrX-46965087-46966019	0	1	FALSE	JADE3-Reg6
chrX-46966825-46967270	12	15	TRUE	JADE3-Reg7
chrX-46978318-46979187	21	20	FALSE	JADE3-Reg8
chrX-46984433-46985351	6	11	FALSE	JADE3-Reg9
chrX-46991491-46992360	24	22	FALSE	JADE3-Reg10
chrX-46993872-46994753	17	10	FALSE	JADE3-Reg11
chrX-47030060-47030957	13	9	FALSE	JADE3-Reg12
chrX-47078057-47078938	6	6	FALSE	RGN-Reg1
chrX-47091125-47092049	6	6	FALSE	RGN-Reg2
chrX-47093056-47093921	3	27	FALSE	RGN-Reg3
chrX-47096838-47097716	2	35	FALSE	RGN-Reg4
chrX-47124674-47125574	9	44	FALSE	NDUFB11-Reg1
chrX-47128942-47129808	1	0	FALSE	NDUFB11-Reg2
chrX-47144655-47145488	1	0	FALSE	NDUFB11-Reg3
chrX-47146588-47147314	2	3	FALSE	RBM10-Reg1
chrX-47169898-47170750	3	13	FALSE	RBM10-Reg2
chrX-47179011-47179846	19	25	FALSE	RBM10-Reg3
chrX-47190371-47191216	1	0	FALSE	UBA1-Reg1
chrX-47193327-47194236	1	0	FALSE	UBA1-Reg2
chrX-47204873-47205733	22	23	FALSE	UBA1-Reg3
chrX-47217591-47218433	1	0	FALSE	CDK16-Reg1
chrX-47222575-47223420	13	9	FALSE	CDK16-Reg2
chrX-47233093-47233947	1	0	FALSE	USP11-Reg1
chrX-47244761-47245628	2	3	TRUE	USP11-Reg2
chrX-47247008-47247787	7	17	FALSE	USP11-Reg3
chrX-47248726-47249478	22	23	FALSE	USP11-Reg4
chrX-47250083-47250805	4	24	FALSE	USP11-Reg5
chrX-47264460-47265385	29	40	FALSE	USP11-Reg6
chrX-47266392-47267345	15	7	FALSE	USP11-Reg7
chrX-47282767-47283682	27	32	FALSE	USP11-Reg8
chrX-47285567-47286461	7	14	FALSE	USP11-Reg9
chrX-47296539-47297429	16	47	FALSE	USP11-Reg10
chrX-47302069-47303008	27	32	FALSE	USP11-Reg11
chrX-47306298-47307218	26	30	FALSE	USP11-Reg12
chrX-47312297-47312924	14	5	FALSE	ZNF157-Reg1
chrX-47313031-47313461	3	27	TRUE	ZNF157-Reg2
chrX-47315964-47316858	8	42	FALSE	ZNF157-Reg3
chrX-47321248-47322068	1	46	FALSE	ZNF157-Reg4
chrX-47327859-47328771	8	18	FALSE	ZNF157-Reg5
chrX-47361657-47362537	1	0	FALSE	ZNF157-Reg6
chrX-47365889-47366798	13	9	FALSE	ZNF157-Reg7
chrX-47384225-47385132	6	6	FALSE	ZNF157-Reg8
chrX-47482347-47483207	1	0	FALSE	ZNF41-Reg1
chrX-47485032-47485908	12	48	FALSE	ZNF41-Reg2
chrX-47501150-47501942	5	26	FALSE	ZNF41-Reg3
chrX-47502612-47503501	2	35	FALSE	ZNF41-Reg4
chrX-47508850-47509590	0	1	FALSE	ZNF41-Reg5
chrX-47513061-47513962	9	44	FALSE	ZNF41-Reg6
chrX-47517851-47518742	9	21	FALSE	ZNF41-Reg7
chrX-47523150-47524028	1	0	FALSE	ARAF-Reg1
chrX-47540857-47541759	21	20	FALSE	ARAF-Reg2
chrX-47555856-47556757	1	0	FALSE	ARAF-Reg3
chrX-47560793-47561684	1	0	FALSE	ARAF-Reg4
chrX-47562630-47563317	0	1	FALSE	ARAF-Reg5
chrX-47568689-47569515	0	1	FALSE	ARAF-Reg6
chrX-47573631-47574450	10	39	FALSE	SYN1-Reg1
chrX-47577425-47578187	30	41	FALSE	SYN1-Reg2
chrX-47581872-47582781	1	46	FALSE	TIMP1-Reg1
chrX-47608238-47609110	30	41	FALSE	SYN1-Reg3
chrX-47619521-47620428	1	0	FALSE	SYN1-Reg4
chrX-47623411-47624315	1	0	FALSE	CFP-Reg1
chrX-47638947-47639559	13	9	FALSE	ELK1-Reg1
chrX-47643692-47644370	17	10	FALSE	ELK1-Reg2
chrX-47644495-47645293	13	9	FALSE	ELK1-Reg3
chrX-47650331-47651259	1	0	FALSE	ELK1-Reg4
chrX-47658543-47659420	1	0	FALSE	UXT-Reg1
chrX-47661900-47662735	7	17	TRUE	UXT-Reg2
chrX-47687017-47687919	2	3	TRUE	UXT-Reg3
chrX-47748919-47749821	2	3	TRUE	ZNF81-Reg1
chrX-47751495-47752323	23	19	FALSE	ZNF81-Reg2
chrX-47802918-47803674	4	2	FALSE	ZNF81-Reg3
chrX-47806120-47807048	7	14	FALSE	ZNF81-Reg4
chrX-47831559-47832458	0	7	FALSE	ZNF81-Reg5
chrX-47836311-47837184	1	0	FALSE	ZNF81-Reg6
chrX-47854235-47855119	0	4	FALSE	ZNF81-Reg7
chrX-47961612-47962495	8	18	TRUE	ZNF81-Reg8
chrX-48003623-48004521	29	40	FALSE	ZNF630-Reg1
chrX-48021026-48021943	29	0	FALSE	ZNF630-Reg2
chrX-48025335-48026141	21	20	FALSE	ZNF630-Reg3
chrX-48026478-48027291	13	9	FALSE	ZNF630-Reg4
chrX-48035687-48036579	8	18	FALSE	ZNF630-Reg5
chrX-48045568-48046502	6	11	TRUE	ZNF630-Reg6
chrX-48071259-48072005	9	33	FALSE	ZNF630-Reg7
chrX-48082958-48083866	30	41	FALSE	ZNF630-Reg8
chrX-48085600-48086407	14	5	FALSE	ZNF630-Reg9
chrX-48465065-48465988	7	14	FALSE	SLC38A5-Reg1
chrX-48467946-48468741	23	19	FALSE	SLC38A5-Reg2
chrX-48472543-48473472	2	35	FALSE	SLC38A5-Reg3
chrX-48473818-48474626	9	21	FALSE	FTSJ1-Reg1
chrX-48475667-48476570	1	0	FALSE	FTSJ1-Reg2
chrX-48493710-48494606	11	16	TRUE	FTSJ1-Reg3
chrX-48498059-48498903	9	21	FALSE	PORCN-Reg1
chrX-48506955-48507718	15	18	TRUE	PORCN-Reg2
chrX-48508506-48509400	1	0	FALSE	PORCN-Reg3
chrX-48521377-48522283	1	0	FALSE	AF196969.1-Reg1
chrX-48539189-48540057	1	0	FALSE	TBC1D25-Reg1
chrX-48574154-48575052	1	0	FALSE	RBM3-Reg1
chrX-48579271-48580071	0	4	FALSE	RBM3-Reg2
chrX-48597485-48598299	1	0	FALSE	WDR13-Reg1
chrX-48631140-48632032	16	36	FALSE	WDR13-Reg2
chrX-48648117-48649030	18	37	FALSE	WAS-Reg1
chrX-48676058-48676963	1	0	FALSE	WAS-Reg2
chrX-48680194-48681067	11	38	TRUE	WAS-Reg3
chrX-48688811-48689653	23	19	FALSE	WAS-Reg4
chrX-48696257-48697140	1	0	FALSE	SUV39H1-Reg1
chrX-48703832-48704667	2	3	TRUE	SUV39H1-Reg2
chrX-48714847-48715708	7	17	TRUE	SUV39H1-Reg3
chrX-48736970-48737842	1	0	FALSE	GLOD5-Reg1
chrX-48761571-48762453	14	5	FALSE	GLOD5-Reg2
chrX-48801441-48802303	1	0	FALSE	HDAC6-Reg1
chrX-48805976-48806793	22	23	FALSE	HDAC6-Reg2
chrX-48822814-48823726	29	40	TRUE	HDAC6-Reg3
chrX-48826480-48827418	14	5	FALSE	ERAS-Reg1
chrX-48830790-48831422	0	4	FALSE	PCSK1N-Reg1
chrX-48831692-48832496	2	43	FALSE	PCSK1N-Reg2
chrX-48835168-48835968	30	41	FALSE	PCSK1N-Reg3
chrX-48891235-48892104	1	0	FALSE	PQBP1-Reg1
chrX-48897462-48898301	1	0	FALSE	TIMM17B-Reg1
chrX-48911320-48912255	30	41	FALSE	SLC35A2-Reg1
chrX-48916948-48917860	30	41	FALSE	PIM2-Reg1
chrX-48918675-48919574	30	41	FALSE	PIM2-Reg2
chrX-48927331-48928187	5	8	TRUE	OTUD5-Reg1
chrX-48936885-48937820	14	5	FALSE	OTUD5-Reg2
chrX-48941654-48942390	5	8	FALSE	OTUD5-Reg3
chrX-48945563-48946434	13	9	FALSE	OTUD5-Reg4
chrX-48957811-48958729	1	0	FALSE	OTUD5-Reg5
chrX-48961479-48962337	6	11	FALSE	KCND1-Reg1
chrX-48965926-48966715	0	41	FALSE	KCND1-Reg2
chrX-48967121-48967927	17	10	FALSE	KCND1-Reg3
chrX-48971543-48972414	9	21	FALSE	KCND1-Reg4
chrX-49001928-49002791	1	0	FALSE	GRIPAP1-Reg1
chrX-49039608-49040500	1	46	FALSE	TFE3-Reg1
chrX-49043151-49044080	1	0	FALSE	TFE3-Reg2
chrX-49053173-49054056	1	0	FALSE	CCDC120-Reg1
chrX-49071723-49072573	3	13	FALSE	PRAF2-Reg1
chrX-49073610-49074498	29	40	FALSE	PRAF2-Reg2
chrX-49079554-49080466	1	0	FALSE	WDR45-Reg1
chrX-49100824-49101742	1	0	FALSE	WDR45-Reg2
chrX-49106679-49107568	4	2	FALSE	WDR45-Reg3
chrX-49111555-49112468	11	38	TRUE	GPKOW-Reg1
chrX-49123354-49124252	1	0	FALSE	GPKOW-Reg2
chrX-49155800-49156639	1	46	FALSE	MAGIX-Reg1
chrX-49163524-49164404	1	46	FALSE	MAGIX-Reg2
chrX-49166089-49166955	1	46	FALSE	MAGIX-Reg3
chrX-49171751-49172300	1	46	FALSE	PLP2-Reg1
chrX-49178765-49179732	24	22	FALSE	PRICKLE3-Reg1
chrX-49184061-49184969	1	46	FALSE	PRICKLE3-Reg2
chrX-49186042-49186898	30	41	FALSE	PRICKLE3-Reg3
chrX-49190746-49191673	1	0	FALSE	SYP-Reg1
chrX-49192714-49193426	20	12	FALSE	SYP-Reg2
chrX-49199776-49200685	1	0	FALSE	SYP-Reg3
chrX-49230536-49231242	1	4	TRUE	CACNA1F-Reg1
chrX-49235149-49236071	1	0	FALSE	CCDC22-Reg1
chrX-49268916-49269899	1	0	FALSE	PPP1R3F-Reg1
chrX-49282362-49283244	23	14	FALSE	PPP1R3F-Reg2
chrX-49291677-49292520	17	10	FALSE	PPP1R3F-Reg3
chrX-49309180-49310049	11	38	FALSE	GAGE10-Reg1
chrX-49610566-49611502	7	14	TRUE	GAGE1-Reg1
chrX-49613707-49614560	14	5	FALSE	GAGE1-Reg2
chrX-49701641-49702542	28	34	TRUE	PAGE1-Reg1
chrX-49710501-49711395	0	18	FALSE	PAGE1-Reg2
chrX-49753992-49754869	1	47	FALSE	PAGE1-Reg3
chrX-49760244-49761152	16	36	FALSE	PAGE1-Reg4
chrX-49761512-49762167	12	48	FALSE	PAGE1-Reg5
chrX-49836450-49837250	2	3	FALSE	PAGE4-Reg1
chrX-49838219-49839074	0	4	FALSE	PAGE4-Reg2
chrX-49840456-49841363	28	34	FALSE	PAGE4-Reg3
chrX-49844351-49845232	2	35	FALSE	PAGE4-Reg4
chrX-49876601-49877461	1	46	FALSE	USP27X-Reg1
chrX-49878853-49879739	1	0	FALSE	USP27X-Reg2
chrX-49884062-49884949	21	20	FALSE	USP27X-Reg3
chrX-49915342-49916237	6	6	FALSE	CLCN5-Reg1
chrX-49919403-49920287	28	34	FALSE	CLCN5-Reg2
chrX-49922153-49923021	1	0	FALSE	CLCN5-Reg3
chrX-49926268-49927157	17	10	FALSE	CLCN5-Reg4
chrX-49977515-49978356	2	35	FALSE	CLCN5-Reg5
chrX-49981543-49982338	0	12	FALSE	CLCN5-Reg6
chrX-49982712-49983602	26	30	FALSE	CLCN5-Reg7
chrX-49987780-49988640	26	30	FALSE	CLCN5-Reg8
chrX-50067276-50068211	29	40	FALSE	CLCN5-Reg9
chrX-50081277-50082147	1	4	FALSE	CLCN5-Reg10
chrX-50099973-50100874	23	19	FALSE	CLCN5-Reg11
chrX-50188601-50189493	8	18	FALSE	AKAP4-Reg1
chrX-50204136-50205067	29	40	FALSE	CCNB3-Reg1
chrX-50393664-50394572	4	8	TRUE	DGKK-Reg1
chrX-50430149-50431004	4	2	FALSE	DGKK-Reg2
chrX-50432613-50433429	6	6	TRUE	DGKK-Reg3
chrX-50465384-50466323	27	32	TRUE	DGKK-Reg4
chrX-50469013-50469790	5	33	FALSE	DGKK-Reg5
chrX-50470428-50471339	1	0	FALSE	DGKK-Reg6
chrX-50496827-50497724	1	4	FALSE	DGKK-Reg7
chrX-50577194-50578070	5	26	TRUE	SHROOM4-Reg1
chrX-50579706-50580602	0	40	FALSE	SHROOM4-Reg2
chrX-50594514-50595436	14	5	TRUE	SHROOM4-Reg3
chrX-50635553-50636396	17	10	FALSE	SHROOM4-Reg4
chrX-50645981-50646895	11	16	TRUE	SHROOM4-Reg5
chrX-50691500-50692410	1	4	FALSE	SHROOM4-Reg6
chrX-50697414-50698336	7	14	TRUE	SHROOM4-Reg7
chrX-50698996-50699940	15	7	TRUE	SHROOM4-Reg8
chrX-50700681-50701580	6	11	TRUE	SHROOM4-Reg9
chrX-50708033-50708726	21	20	FALSE	SHROOM4-Reg10
chrX-50747347-50748242	0	1	FALSE	SHROOM4-Reg11
chrX-50805114-50805978	0	7	TRUE	SHROOM4-Reg12
chrX-50812777-50813458	21	20	FALSE	SHROOM4-Reg13
chrX-50813803-50814726	17	10	FALSE	SHROOM4-Reg14
chrX-50903358-50904267	21	20	FALSE	BMP15-Reg1
chrX-50988365-50989252	29	40	FALSE	BMP15-Reg2
chrX-51144664-51145498	12	48	FALSE	NUDT10-Reg1
chrX-51148608-51149519	3	13	FALSE	NUDT10-Reg2
chrX-51151464-51152344	7	14	FALSE	NUDT10-Reg3
chrX-51178207-51179077	3	28	FALSE	NUDT10-Reg4
chrX-51182260-51183127	0	1	FALSE	NUDT10-Reg5
chrX-51229609-51230503	6	6	TRUE	NUDT10-Reg6
chrX-51316814-51317735	26	30	TRUE	NUDT10-Reg7
chrX-51332227-51333148	1	0	FALSE	NUDT10-Reg8
chrX-51334336-51334944	4	2	FALSE	NUDT10-Reg9
chrX-51336350-51337256	29	40	FALSE	NUDT10-Reg10
chrX-51395629-51396535	23	19	FALSE	EZHIP-Reg1
chrX-51420360-51421293	0	4	FALSE	EZHIP-Reg2
chrX-51421878-51422696	8	42	FALSE	EZHIP-Reg3
chrX-51456518-51457401	29	40	FALSE	NUDT11-Reg1
chrX-51461113-51461450	18	45	FALSE	NUDT11-Reg2
chrX-51461547-51462097	18	45	FALSE	NUDT11-Reg3
chrX-51484256-51485096	8	18	TRUE	NUDT11-Reg4
chrX-51487477-51488323	7	14	FALSE	NUDT11-Reg5
chrX-51494307-51495011	10	39	FALSE	NUDT11-Reg6
chrX-51496335-51497241	1	0	FALSE	NUDT11-Reg7
chrX-51614186-51615067	22	23	FALSE	CENPVL3-Reg1
chrX-51618348-51619276	1	4	FALSE	CENPVL3-Reg2
chrX-51641217-51642117	28	34	FALSE	CENPVL3-Reg3
chrX-51743058-51743958	1	0	FALSE	GSPT2-Reg1
chrX-51754869-51755774	16	36	TRUE	GSPT2-Reg2
chrX-51758887-51759776	10	29	FALSE	GSPT2-Reg3
chrX-51802781-51803630	1	46	FALSE	MAGED1-Reg1
chrX-51809038-51809712	0	14	FALSE	MAGED1-Reg2
chrX-51813693-51814614	3	28	FALSE	MAGED1-Reg3
chrX-51837642-51838477	4	24	FALSE	MAGED1-Reg4
chrX-51851974-51852908	20	12	FALSE	MAGED1-Reg5
chrX-51853064-51853767	18	45	TRUE	MAGED1-Reg6
chrX-51860409-51861280	3	28	FALSE	MAGED1-Reg7
chrX-51865949-51866847	3	28	TRUE	MAGED1-Reg8
chrX-51889413-51890350	4	2	FALSE	MAGED1-Reg9
chrX-51891582-51892412	11	38	FALSE	MAGED1-Reg10
chrX-51893003-51893920	1	0	FALSE	MAGED1-Reg11
chrX-51894471-51895188	1	0	FALSE	MAGED1-Reg12
chrX-51903623-51904306	0	4	FALSE	MAGED1-Reg13
chrX-51931532-51932432	4	2	TRUE	MAGED1-Reg14
chrX-52216253-52217034	14	5	FALSE	MAGED4-Reg1
chrX-52217402-52218256	29	40	FALSE	MAGED4-Reg2
chrX-52258722-52259598	0	1	FALSE	MAGED4-Reg3
chrX-52261346-52262281	1	0	FALSE	MAGED4-Reg4
chrX-52265471-52266372	16	47	FALSE	MAGED4-Reg5
chrX-52271003-52271895	13	9	FALSE	MAGED4-Reg6
chrX-52359351-52360256	11	38	FALSE	XAGE2-Reg1
chrX-52363017-52363921	29	40	FALSE	XAGE2-Reg2
chrX-52574393-52575304	13	9	FALSE	XAGE1B-Reg1
chrX-52920697-52921601	1	0	FALSE	FAM156A-Reg1
chrX-52923347-52924204	29	40	FALSE	FAM156A-Reg2
chrX-52934485-52935329	1	0	FALSE	FAM156A-Reg3
chrX-52980178-52981078	7	17	FALSE	FAM156A-Reg4
chrX-52983461-52984314	8	18	FALSE	FAM156A-Reg5
chrX-52989770-52990606	13	9	FALSE	FAM156A-Reg6
chrX-52995216-52996110	1	0	FALSE	FAM156A-Reg7
chrX-53004632-53005523	17	10	TRUE	FAM156A-Reg8
chrX-53048126-53048955	1	46	FALSE	GPR173-Reg1
chrX-53071341-53072245	20	12	FALSE	GPR173-Reg2
chrX-53072957-53073841	2	43	FALSE	GPR173-Reg3
chrX-53074762-53075605	7	17	FALSE	GPR173-Reg4
chrX-53081762-53082682	1	0	FALSE	TSPYL2-Reg1
chrX-53088297-53089158	9	21	FALSE	TSPYL2-Reg2
chrX-53093612-53094520	1	0	FALSE	KANTR-Reg1
chrX-53161629-53162494	8	42	FALSE	KANTR-Reg2
chrX-53190210-53191070	0	17	FALSE	KDM5C-Reg1
chrX-53224954-53225797	1	0	FALSE	KDM5C-Reg2
chrX-53236838-53237635	16	47	TRUE	IQSEC2-Reg1
chrX-53251066-53251868	15	7	FALSE	IQSEC2-Reg2
chrX-53256378-53257264	23	19	FALSE	IQSEC2-Reg3
chrX-53262019-53262876	16	47	FALSE	IQSEC2-Reg4
chrX-53263541-53264211	7	14	FALSE	IQSEC2-Reg5
chrX-53266027-53266802	2	43	FALSE	IQSEC2-Reg6
chrX-53281151-53281939	17	10	FALSE	IQSEC2-Reg7
chrX-53284375-53285282	25	31	FALSE	IQSEC2-Reg8
chrX-53287459-53287919	11	16	TRUE	IQSEC2-Reg9
chrX-53288028-53288640	2	43	FALSE	IQSEC2-Reg10
chrX-53289230-53290093	13	9	FALSE	IQSEC2-Reg11
chrX-53290393-53291304	3	27	TRUE	IQSEC2-Reg12
chrX-53305760-53306649	0	13	FALSE	IQSEC2-Reg13
chrX-53312780-53313637	3	13	FALSE	IQSEC2-Reg14
chrX-53317219-53318084	1	4	FALSE	IQSEC2-Reg15
chrX-53320101-53320781	22	23	FALSE	IQSEC2-Reg16
chrX-53320935-53321754	1	4	FALSE	IQSEC2-Reg17
chrX-53330721-53331426	14	5	FALSE	IQSEC2-Reg18
chrX-53332039-53332888	3	28	TRUE	IQSEC2-Reg19
chrX-53357852-53358735	1	4	FALSE	SMC1A-Reg1
chrX-53383186-53384088	10	29	TRUE	SMC1A-Reg2
chrX-53397878-53398765	18	37	TRUE	SMC1A-Reg3
chrX-53399660-53400467	16	47	TRUE	SMC1A-Reg4
chrX-53422319-53423153	1	0	FALSE	SMC1A-Reg5
chrX-53433984-53434855	1	0	FALSE	HSD17B10-Reg1
chrX-53435795-53436657	18	37	FALSE	HSD17B10-Reg2
chrX-53441362-53442254	1	31	FALSE	HSD17B10-Reg3
chrX-53445794-53446648	22	23	FALSE	HSD17B10-Reg4
chrX-53481797-53482681	1	9	FALSE	HSD17B10-Reg5
chrX-53489527-53490341	16	47	TRUE	HUWE1-Reg1
chrX-53494222-53495069	18	37	FALSE	HUWE1-Reg2
chrX-53564431-53565332	4	24	TRUE	HUWE1-Reg3
chrX-53616749-53617660	10	29	TRUE	HUWE1-Reg4
chrX-53619602-53620505	0	1	FALSE	HUWE1-Reg5
chrX-53683784-53684683	1	0	FALSE	HUWE1-Reg6
chrX-53686140-53687048	1	0	FALSE	HUWE1-Reg7
chrX-53695711-53696615	25	31	FALSE	HUWE1-Reg8
chrX-53743032-53743910	18	37	TRUE	HUWE1-Reg9
chrX-53795275-53796123	28	34	FALSE	HUWE1-Reg10
chrX-53797378-53798195	15	7	TRUE	HUWE1-Reg11
chrX-53831612-53832516	0	1	FALSE	PHF8-Reg1
chrX-54042450-54043269	22	23	FALSE	PHF8-Reg2
chrX-54044105-54044988	1	0	FALSE	PHF8-Reg3
chrX-54048199-54049099	20	12	FALSE	PHF8-Reg4
chrX-54049564-54050254	0	1	FALSE	PHF8-Reg5
chrX-54180986-54181710	11	38	FALSE	FAM120C-Reg1
chrX-54182932-54183769	1	46	FALSE	FAM120C-Reg2
chrX-54193175-54194084	4	2	TRUE	WNK3-Reg1
chrX-54223334-54224259	6	6	FALSE	WNK3-Reg2
chrX-54271576-54272396	10	29	FALSE	WNK3-Reg3
chrX-54357428-54358380	1	0	FALSE	WNK3-Reg4
chrX-54358587-54359349	1	0	FALSE	WNK3-Reg5
chrX-54384804-54385683	10	39	TRUE	WNK3-Reg6
chrX-54415452-54416344	0	7	FALSE	TSR2-Reg1
chrX-54419225-54420160	3	13	FALSE	TSR2-Reg2
chrX-54422918-54423813	5	26	TRUE	TSR2-Reg3
chrX-54439926-54440829	1	0	FALSE	TSR2-Reg4
chrX-54452725-54453620	29	40	FALSE	FGD1-Reg1
chrX-54479181-54480028	8	18	FALSE	FGD1-Reg2
chrX-54481910-54482752	24	22	FALSE	FGD1-Reg3
chrX-54483257-54483980	23	19	FALSE	FGD1-Reg4
chrX-54484543-54485340	24	22	FALSE	FGD1-Reg5
chrX-54492137-54493049	19	25	FALSE	FGD1-Reg6
chrX-54495681-54496510	1	0	FALSE	FGD1-Reg7
chrX-54498852-54499757	24	22	FALSE	FGD1-Reg8
chrX-54529668-54530578	1	0	FALSE	GNL3L-Reg1
chrX-54534263-54535139	4	24	FALSE	GNL3L-Reg2
chrX-54633374-54634270	25	31	TRUE	GNL3L-Reg3
chrX-54639326-54640182	1	0	FALSE	GNL3L-Reg4
chrX-54774265-54775199	17	10	FALSE	ITIH6-Reg1
chrX-54777054-54777930	23	19	FALSE	ITIH6-Reg2
chrX-54789065-54789794	17	10	FALSE	ITIH6-Reg3
chrX-54793804-54794680	17	10	FALSE	ITIH6-Reg4
chrX-54808216-54809185	1	0	FALSE	MAGED2-Reg1
chrX-54817206-54817947	14	5	FALSE	MAGED2-Reg2
chrX-54820655-54821404	2	3	TRUE	MAGED2-Reg3
chrX-54821567-54822245	0	4	FALSE	MAGED2-Reg4
chrX-54823627-54824057	0	1	FALSE	MAGED2-Reg5
chrX-54840979-54841914	6	11	FALSE	MAGED2-Reg6
chrX-54920298-54920944	23	19	FALSE	TRO-Reg1
chrX-54921326-54922251	1	0	FALSE	TRO-Reg2
chrX-54999679-55000593	1	0	FALSE	APEX2-Reg1
chrX-55057299-55058112	1	4	FALSE	PAGE2B-Reg1
chrX-55109156-55109915	0	18	FALSE	PAGE2-Reg1
chrX-55111422-55112288	5	8	TRUE	PAGE2-Reg2
chrX-55134972-55135874	14	5	FALSE	FAM104B-Reg1
chrX-55160666-55161588	1	0	FALSE	FAM104B-Reg2
chrX-55449976-55450735	0	46	FALSE	MAGEH1-Reg1
chrX-55451681-55452550	29	46	FALSE	MAGEH1-Reg2
chrX-55486534-55487454	11	38	TRUE	USP51-Reg1
chrX-55488291-55489124	1	46	FALSE	USP51-Reg2
chrX-55489456-55490351	1	46	FALSE	USP51-Reg3
chrX-55491013-55491617	3	13	FALSE	USP51-Reg4
chrX-55522395-55523085	0	4	FALSE	USP51-Reg5
chrX-55523215-55524009	10	39	FALSE	USP51-Reg6
chrX-55524472-55525179	0	45	FALSE	USP51-Reg7
chrX-55715567-55716313	0	1	FALSE	RRAGB-Reg1
chrX-55717308-55718130	1	0	FALSE	RRAGB-Reg2
chrX-55907795-55908567	11	38	FALSE	RRAGB-Reg3
chrX-55908700-55909475	25	31	FALSE	RRAGB-Reg4
chrX-56231856-56232716	1	46	FALSE	KLF8-Reg1
chrX-56233411-56234207	1	46	FALSE	KLF8-Reg2
chrX-56248206-56249102	29	40	FALSE	KLF8-Reg3
chrX-56366972-56367856	25	31	TRUE	KLF8-Reg4
chrX-56417605-56418502	5	26	TRUE	KLF8-Reg5
chrX-56563130-56564035	1	0	FALSE	UBQLN2-Reg1
chrX-56569518-56570231	7	17	FALSE	UBQLN2-Reg2
chrX-56618130-56618871	3	27	FALSE	UBQLN2-Reg3
chrX-56619006-56619817	12	48	FALSE	UBQLN2-Reg4
chrX-56726328-56727194	21	20	FALSE	NBDY-Reg1
chrX-56728789-56729621	1	0	FALSE	NBDY-Reg2
chrX-56730080-56730842	1	46	FALSE	NBDY-Reg3
chrX-56731236-56731826	0	1	FALSE	NBDY-Reg4
chrX-56733206-56734088	23	19	FALSE	NBDY-Reg5
chrX-56764231-56765110	13	9	FALSE	NBDY-Reg6
chrX-56767123-56767949	11	16	FALSE	NBDY-Reg7
chrX-56783238-56784150	6	6	FALSE	NBDY-Reg8
chrX-56788053-56788647	3	27	FALSE	NBDY-Reg9
chrX-56797667-56798466	3	28	FALSE	NBDY-Reg10
chrX-56798596-56799426	2	3	FALSE	NBDY-Reg11
chrX-56803267-56804141	3	27	FALSE	NBDY-Reg12
chrX-56977927-56978811	13	9	FALSE	SPIN3-Reg1
chrX-56995123-56996009	1	0	FALSE	SPIN3-Reg2
chrX-57119020-57119788	26	30	FALSE	SPIN2B-Reg1
chrX-57121082-57121955	1	0	FALSE	SPIN2B-Reg2
chrX-57136921-57137822	1	4	FALSE	SPIN2A-Reg1
chrX-57156286-57157111	5	26	FALSE	SPIN2A-Reg2
chrX-57233463-57234354	25	31	TRUE	FAAH2-Reg1
chrX-57242537-57243434	4	2	TRUE	FAAH2-Reg2
chrX-57286462-57287346	7	17	FALSE	FAAH2-Reg3
chrX-57592183-57593102	1	0	FALSE	ZXDB-Reg1
chrX-57595298-57595901	28	34	FALSE	ZXDB-Reg2
chrX-57596018-57596834	17	10	FALSE	ZXDB-Reg3
chrX-57607115-57607927	0	1	TRUE	ZXDB-Reg4
chrX-57648676-57649547	0	24	TRUE	NLRP2B-Reg1
chrX-57650950-57651838	4	2	TRUE	NLRP2B-Reg2
chrX-57821504-57822412	5	26	FALSE	ZXDA-Reg1
chrX-57900715-57901613	4	2	TRUE	ZXDA-Reg2
chrX-57905166-57906083	26	30	FALSE	ZXDA-Reg3
chrX-57909444-57910399	1	0	FALSE	ZXDA-Reg4
chrX-57918795-57919634	30	41	FALSE	ZXDA-Reg5
chrX-57929084-57929964	5	26	FALSE	ZXDA-Reg6
chrX-63249961-63250864	12	48	FALSE	SPIN4-Reg1
chrX-63281153-63282076	6	11	TRUE	SPIN4-Reg2
chrX-63346022-63346959	9	44	FALSE	SPIN4-Reg3
chrX-63349003-63349722	28	34	FALSE	SPIN4-Reg4
chrX-63350929-63351787	1	0	FALSE	SPIN4-Reg5
chrX-63503339-63504213	4	2	TRUE	ARHGEF9-Reg1
chrX-63560543-63561453	1	0	FALSE	ARHGEF9-Reg2
chrX-63744689-63745622	6	11	FALSE	ARHGEF9-Reg3
chrX-63747066-63747930	12	15	TRUE	ARHGEF9-Reg4
chrX-63750712-63751443	16	47	FALSE	ARHGEF9-Reg5
chrX-63751560-63751936	17	10	FALSE	ARHGEF9-Reg6
chrX-63752464-63753269	6	11	FALSE	ARHGEF9-Reg7
chrX-63754765-63755656	1	0	FALSE	ARHGEF9-Reg8
chrX-63784802-63785713	2	35	FALSE	ARHGEF9-Reg9
chrX-63808989-63809888	4	2	FALSE	ARHGEF9-Reg10
chrX-63810522-63811428	3	13	TRUE	ARHGEF9-Reg11
chrX-64093515-64094438	24	22	FALSE	AMER1-Reg1
chrX-64152654-64153566	5	26	TRUE	AMER1-Reg2
chrX-64205394-64206312	1	0	FALSE	AMER1-Reg3
chrX-64392479-64393357	0	1	TRUE	MTMR8-Reg1
chrX-64394953-64395799	1	40	FALSE	MTMR8-Reg2
chrX-64422024-64422798	2	3	FALSE	MTMR8-Reg3
chrX-64427208-64428125	15	7	TRUE	MTMR8-Reg4
chrX-64894427-64895332	0	1	FALSE	ZC4H2-Reg1
chrX-64975289-64975989	2	35	FALSE	ZC4H2-Reg2
chrX-64976116-64976899	1	0	FALSE	ZC4H2-Reg3
chrX-65034522-65035322	1	0	FALSE	ZC4H2-Reg4
chrX-65195416-65196169	4	2	FALSE	ZC4H2-Reg5
chrX-65196692-65197594	15	7	FALSE	ZC4H2-Reg6
chrX-65406408-65407104	23	19	FALSE	ZC3H12B-Reg1
chrX-65407227-65407894	14	5	FALSE	ZC3H12B-Reg2
chrX-65451348-65452216	0	1	FALSE	ZC3H12B-Reg3
chrX-65463278-65464188	8	18	TRUE	ZC3H12B-Reg4
chrX-65528470-65529372	14	5	FALSE	LAS1L-Reg1
chrX-65534384-65535288	1	0	FALSE	LAS1L-Reg2
chrX-65581640-65582546	2	3	FALSE	MSN-Reg1
chrX-65587808-65588645	19	25	FALSE	MSN-Reg2
chrX-65595133-65596018	29	40	FALSE	MSN-Reg3
chrX-65601250-65602151	3	13	TRUE	MSN-Reg4
chrX-65642828-65643570	0	1	TRUE	MSN-Reg5
chrX-65644602-65645505	11	16	TRUE	MSN-Reg6
chrX-65667192-65668102	1	0	FALSE	MSN-Reg7
chrX-65668515-65669262	9	21	FALSE	MSN-Reg8
chrX-65671688-65672578	3	28	TRUE	MSN-Reg9
chrX-65677629-65678543	19	25	TRUE	MSN-Reg10
chrX-65703591-65704479	3	13	TRUE	MSN-Reg11
chrX-65706059-65706954	19	16	FALSE	MSN-Reg12
chrX-65707141-65707930	0	14	FALSE	MSN-Reg13
chrX-65726465-65727345	11	38	TRUE	MSN-Reg14
chrX-65731224-65732098	0	19	FALSE	MSN-Reg15
chrX-65821837-65822741	23	19	FALSE	MSN-Reg16
chrX-65985906-65986786	11	16	FALSE	VSIG4-Reg1
chrX-65987670-65988559	25	31	FALSE	VSIG4-Reg2
chrX-66163868-66164751	23	19	FALSE	HEPH-Reg1
chrX-66635085-66635993	25	31	TRUE	EDA2R-Reg1
chrX-66638806-66639648	29	40	FALSE	EDA2R-Reg2
chrX-66728564-66729475	29	40	FALSE	EDA2R-Reg3
chrX-66731122-66731990	13	9	FALSE	EDA2R-Reg4
chrX-66913769-66914680	5	26	FALSE	EDA2R-Reg5
chrX-67543688-67544549	1	16	FALSE	AR-Reg1
chrX-67545960-67546864	20	12	FALSE	AR-Reg2
chrX-67563881-67564665	0	26	FALSE	AR-Reg3
chrX-67567575-67568332	5	26	FALSE	AR-Reg4
chrX-67604915-67605843	4	2	TRUE	AR-Reg5
chrX-67695440-67696246	3	28	TRUE	AR-Reg6
chrX-67700115-67701047	9	21	TRUE	AR-Reg7
chrX-67726683-67727294	22	23	TRUE	AR-Reg8
chrX-67727412-67728111	0	13	TRUE	AR-Reg9
chrX-67729902-67730737	11	16	TRUE	AR-Reg10
chrX-67780604-67781469	2	3	FALSE	AR-Reg11
chrX-68017349-68018266	3	28	TRUE	OPHN1-Reg1
chrX-68018623-68019357	0	13	FALSE	OPHN1-Reg2
chrX-68098122-68099040	6	6	TRUE	OPHN1-Reg3
chrX-68112161-68112986	6	11	FALSE	OPHN1-Reg4
chrX-68114476-68115123	7	17	TRUE	OPHN1-Reg5
chrX-68115247-68115956	4	2	TRUE	OPHN1-Reg6
chrX-68145869-68146711	0	37	FALSE	OPHN1-Reg7
chrX-68196871-68197761	18	37	FALSE	OPHN1-Reg8
chrX-68201184-68202042	2	35	TRUE	OPHN1-Reg9
chrX-68249228-68250101	3	27	TRUE	OPHN1-Reg10
chrX-68295613-68296518	3	27	TRUE	OPHN1-Reg11
chrX-68332152-68333038	11	16	TRUE	OPHN1-Reg12
chrX-68365097-68366011	2	35	FALSE	OPHN1-Reg13
chrX-68384955-68385877	21	20	TRUE	OPHN1-Reg14
chrX-68386303-68387149	3	13	TRUE	OPHN1-Reg15
chrX-68408985-68409832	6	11	TRUE	OPHN1-Reg16
chrX-68433236-68434157	1	0	FALSE	OPHN1-Reg17
chrX-68440647-68441517	11	38	TRUE	OPHN1-Reg18
chrX-68451464-68452344	3	27	TRUE	OPHN1-Reg19
chrX-68454411-68455342	0	24	FALSE	OPHN1-Reg20
chrX-68460891-68461731	4	8	TRUE	OPHN1-Reg21
chrX-68462447-68463338	10	29	FALSE	OPHN1-Reg22
chrX-68490391-68491271	9	21	FALSE	YIPF6-Reg1
chrX-68498505-68499354	1	46	FALSE	YIPF6-Reg2
chrX-68508693-68509470	0	7	FALSE	YIPF6-Reg3
chrX-68509612-68510112	0	5	FALSE	YIPF6-Reg4
chrX-68511039-68511926	5	15	FALSE	YIPF6-Reg5
chrX-68519692-68520577	18	45	TRUE	YIPF6-Reg6
chrX-68647236-68648142	17	10	FALSE	STARD8-Reg1
chrX-68648840-68649633	0	4	FALSE	STARD8-Reg2
chrX-68650807-68651686	7	17	FALSE	STARD8-Reg3
chrX-68658278-68659176	14	5	FALSE	STARD8-Reg4
chrX-68660509-68661398	14	5	FALSE	STARD8-Reg5
chrX-68669127-68670044	8	18	TRUE	STARD8-Reg6
chrX-68672492-68673075	0	1	FALSE	STARD8-Reg7
chrX-68684009-68684881	0	7	FALSE	STARD8-Reg8
chrX-68685987-68686925	25	31	FALSE	STARD8-Reg9
chrX-68693237-68694105	1	0	FALSE	STARD8-Reg10
chrX-68710576-68711461	1	4	FALSE	STARD8-Reg11
chrX-68732653-68733560	14	5	FALSE	STARD8-Reg12
chrX-68762513-68763413	3	13	TRUE	STARD8-Reg13
chrX-68807509-68808147	0	1	FALSE	EFNB1-Reg1
chrX-68808467-68809353	14	5	FALSE	EFNB1-Reg2
chrX-68822417-68823300	13	9	FALSE	EFNB1-Reg3
chrX-68827524-68828213	1	0	FALSE	EFNB1-Reg4
chrX-68828539-68829389	1	0	FALSE	EFNB1-Reg5
chrX-68834880-68835753	8	42	FALSE	EFNB1-Reg6
chrX-68841096-68841951	9	21	FALSE	EFNB1-Reg7
chrX-68842656-68843538	2	3	FALSE	EFNB1-Reg8
chrX-68846409-68847258	10	29	FALSE	EFNB1-Reg9
chrX-68848857-68849779	28	34	FALSE	EFNB1-Reg10
chrX-68850894-68851745	2	3	FALSE	EFNB1-Reg11
chrX-68867493-68868359	3	28	FALSE	EFNB1-Reg12
chrX-68871489-68872199	12	48	FALSE	EFNB1-Reg13
chrX-68873105-68873827	4	2	TRUE	EFNB1-Reg14
chrX-68876461-68877295	6	11	FALSE	EFNB1-Reg15
chrX-68880610-68881526	24	22	FALSE	EFNB1-Reg16
chrX-68892405-68893321	8	42	FALSE	EFNB1-Reg17
chrX-68894629-68895548	17	10	FALSE	EFNB1-Reg18
chrX-68896979-68897861	14	5	FALSE	EFNB1-Reg19
chrX-68901369-68902305	0	4	FALSE	EFNB1-Reg20
chrX-68902808-68903718	6	6	FALSE	EFNB1-Reg21
chrX-68907716-68908494	14	5	FALSE	EFNB1-Reg22
chrX-68910471-68911245	9	44	FALSE	EFNB1-Reg23
chrX-68912044-68912622	29	40	FALSE	EFNB1-Reg24
chrX-68917571-68918400	6	11	FALSE	EFNB1-Reg25
chrX-68921759-68922636	2	3	FALSE	EFNB1-Reg26
chrX-68929227-68929992	1	46	FALSE	EFNB1-Reg27
chrX-68930530-68931304	10	39	FALSE	EFNB1-Reg28
chrX-68932283-68933167	3	28	TRUE	EFNB1-Reg29
chrX-68940377-68941280	14	5	FALSE	EFNB1-Reg30
chrX-68977944-68978839	10	39	FALSE	EFNB1-Reg31
chrX-68983228-68984111	3	13	TRUE	EFNB1-Reg32
chrX-68985147-68986024	0	1	FALSE	EFNB1-Reg33
chrX-68989639-68990559	10	39	FALSE	EFNB1-Reg34
chrX-68995724-68996636	17	10	FALSE	EFNB1-Reg35
chrX-68997629-68998533	19	25	TRUE	EFNB1-Reg36
chrX-69016210-69017030	2	3	FALSE	PJA1-Reg1
chrX-69020951-69021811	0	35	FALSE	PJA1-Reg2
chrX-69024202-69024763	0	33	FALSE	PJA1-Reg3
chrX-69024863-69025313	3	5	FALSE	PJA1-Reg4
chrX-69029535-69030390	18	45	FALSE	PJA1-Reg5
chrX-69031007-69031847	15	7	FALSE	PJA1-Reg6
chrX-69033738-69034548	7	14	FALSE	PJA1-Reg7
chrX-69036463-69037348	17	10	FALSE	PJA1-Reg8
chrX-69037953-69038696	0	5	FALSE	PJA1-Reg9
chrX-69059814-69060690	6	11	FALSE	PJA1-Reg10
chrX-69062024-69062798	0	4	FALSE	PJA1-Reg11
chrX-69068077-69068936	2	3	FALSE	PJA1-Reg12
chrX-69070770-69071690	19	25	FALSE	PJA1-Reg13
chrX-69077658-69078530	2	3	FALSE	PJA1-Reg14
chrX-69087951-69088858	2	35	FALSE	PJA1-Reg15
chrX-69089319-69090008	0	3	FALSE	PJA1-Reg16
chrX-69093779-69094610	1	4	FALSE	PJA1-Reg17
chrX-69097240-69098025	7	14	FALSE	PJA1-Reg18
chrX-69107105-69108017	26	30	FALSE	PJA1-Reg19
chrX-69109879-69110743	18	45	FALSE	PJA1-Reg20
chrX-69123226-69124094	28	34	FALSE	PJA1-Reg21
chrX-69126507-69127469	3	38	FALSE	PJA1-Reg22
chrX-69128287-69129196	1	0	FALSE	PJA1-Reg23
chrX-69130217-69131140	17	10	FALSE	PJA1-Reg24
chrX-69131729-69132566	2	35	FALSE	PJA1-Reg25
chrX-69133659-69134572	15	7	FALSE	PJA1-Reg26
chrX-69136721-69137604	17	10	FALSE	PJA1-Reg27
chrX-69139385-69140184	9	44	FALSE	PJA1-Reg28
chrX-69142639-69143489	18	45	FALSE	PJA1-Reg29
chrX-69144653-69145538	6	6	FALSE	PJA1-Reg30
chrX-69149619-69150532	10	29	FALSE	PJA1-Reg31
chrX-69153088-69153989	21	20	FALSE	PJA1-Reg32
chrX-69158213-69159136	7	17	FALSE	PJA1-Reg33
chrX-69164063-69164775	20	12	FALSE	PJA1-Reg34
chrX-69165046-69165906	7	17	FALSE	PJA1-Reg35
chrX-69173662-69174570	5	33	FALSE	PJA1-Reg36
chrX-69179188-69180072	24	22	FALSE	PJA1-Reg37
chrX-69180896-69181658	3	28	FALSE	PJA1-Reg38
chrX-69189704-69190618	17	10	FALSE	PJA1-Reg39
chrX-69191437-69192378	0	4	FALSE	PJA1-Reg40
chrX-69194943-69195810	2	3	FALSE	PJA1-Reg41
chrX-69200334-69201185	13	9	FALSE	PJA1-Reg42
chrX-69215204-69216017	9	44	FALSE	PJA1-Reg43
chrX-69216573-69217319	2	3	FALSE	PJA1-Reg44
chrX-69221880-69222639	10	39	FALSE	PJA1-Reg45
chrX-69223657-69224409	28	34	FALSE	PJA1-Reg46
chrX-69232806-69233688	11	38	TRUE	PJA1-Reg47
chrX-69236244-69237024	19	25	TRUE	PJA1-Reg48
chrX-69238100-69238938	11	16	TRUE	PJA1-Reg49
chrX-69243120-69243941	2	3	TRUE	PJA1-Reg50
chrX-69245744-69246619	0	25	FALSE	PJA1-Reg51
chrX-69255412-69256290	28	34	TRUE	PJA1-Reg52
chrX-69261974-69262840	0	4	FALSE	PJA1-Reg53
chrX-69263154-69263846	28	34	FALSE	PJA1-Reg54
chrX-69263994-69264832	10	29	TRUE	PJA1-Reg55
chrX-69269264-69270118	9	21	FALSE	PJA1-Reg56
chrX-69273174-69273918	16	36	TRUE	PJA1-Reg57
chrX-69277642-69278581	26	30	FALSE	PJA1-Reg58
chrX-69280773-69281647	5	8	FALSE	PJA1-Reg59
chrX-69285675-69286509	16	47	FALSE	PJA1-Reg60
chrX-69289107-69289507	0	34	FALSE	PJA1-Reg61
chrX-69297222-69298045	15	7	FALSE	PJA1-Reg62
chrX-69298858-69299528	17	10	FALSE	PJA1-Reg63
chrX-69305415-69306288	6	47	FALSE	PJA1-Reg64
chrX-69307473-69308396	8	18	FALSE	PJA1-Reg65
chrX-69309025-69309959	2	3	FALSE	PJA1-Reg66
chrX-69311589-69312413	15	7	FALSE	PJA1-Reg67
chrX-69313314-69314190	26	30	TRUE	PJA1-Reg68
chrX-69314668-69315572	4	32	FALSE	PJA1-Reg69
chrX-69318814-69319699	12	15	TRUE	PJA1-Reg70
chrX-69320025-69320814	0	4	FALSE	PJA1-Reg71
chrX-69323549-69324469	2	43	FALSE	PJA1-Reg72
chrX-69324900-69325624	9	21	FALSE	PJA1-Reg73
chrX-69359037-69359748	0	1	FALSE	FAM155B-Reg1
chrX-69362574-69363498	2	3	FALSE	FAM155B-Reg2
chrX-69387321-69388204	15	7	FALSE	FAM155B-Reg3
chrX-69388647-69389276	2	3	TRUE	FAM155B-Reg4
chrX-69396614-69397523	6	6	TRUE	FAM155B-Reg5
chrX-69429308-69430169	6	6	FALSE	FAM155B-Reg6
chrX-69430760-69431467	0	1	FALSE	FAM155B-Reg7
chrX-69492915-69493796	0	4	FALSE	FAM155B-Reg8
chrX-69495998-69496850	3	13	TRUE	FAM155B-Reg9
chrX-69501098-69501991	30	41	FALSE	FAM155B-Reg10
chrX-69503704-69504630	1	0	FALSE	FAM155B-Reg11
chrX-69524615-69525537	4	2	TRUE	FAM155B-Reg12
chrX-69538043-69538924	1	46	FALSE	FAM155B-Reg13
chrX-69543305-69544229	2	3	FALSE	FAM155B-Reg14
chrX-69546361-69547121	0	1	FALSE	FAM155B-Reg15
chrX-69556115-69556851	7	14	FALSE	FAM155B-Reg16
chrX-69583190-69584067	10	39	FALSE	EDA-Reg1
chrX-69603437-69604304	8	18	TRUE	EDA-Reg2
chrX-69615529-69616441	1	0	FALSE	EDA-Reg3
chrX-69618589-69619480	0	9	FALSE	EDA-Reg4
chrX-69902555-69903259	25	31	FALSE	EDA-Reg5
chrX-69948086-69948996	3	27	TRUE	EDA-Reg6
chrX-69968659-69969455	17	10	FALSE	EDA-Reg7
chrX-69987426-69988320	2	35	TRUE	EDA-Reg8
chrX-69991396-69992279	6	11	TRUE	EDA-Reg9
chrX-70013218-70014112	2	3	FALSE	EDA-Reg10
chrX-70030187-70031036	1	4	FALSE	EDA-Reg11
chrX-70032655-70033115	1	4	FALSE	EDA-Reg12
chrX-70033239-70034002	10	39	FALSE	EDA-Reg13
chrX-70087670-70088579	6	11	FALSE	OTUD6A-Reg1
chrX-70097101-70098011	22	23	FALSE	OTUD6A-Reg2
chrX-70104994-70105868	10	29	TRUE	IGBP1-Reg1
chrX-70133150-70134068	1	0	FALSE	IGBP1-Reg2
chrX-70166908-70167670	7	14	FALSE	IGBP1-Reg3
chrX-70168278-70169219	7	14	FALSE	IGBP1-Reg4
chrX-70171417-70172301	11	38	TRUE	IGBP1-Reg5
chrX-70180447-70181338	18	45	TRUE	DGAT2L6-Reg1
chrX-70196939-70197844	0	1	FALSE	DGAT2L6-Reg2
chrX-70262715-70263610	22	23	FALSE	P2RY4-Reg1
chrX-70289573-70290464	9	21	FALSE	KIF4A-Reg1
chrX-70417934-70418815	4	2	FALSE	KIF4A-Reg2
chrX-70421377-70422185	10	29	FALSE	KIF4A-Reg3
chrX-70422705-70423577	10	39	FALSE	GDPD2-Reg1
chrX-70424287-70425239	19	25	FALSE	GDPD2-Reg2
chrX-70434134-70434868	1	0	FALSE	GDPD2-Reg3
chrX-70436183-70437041	21	20	FALSE	GDPD2-Reg4
chrX-70444378-70445260	1	0	FALSE	DLG3-Reg1
chrX-70451952-70452846	29	40	FALSE	DLG3-Reg2
chrX-70454494-70455343	1	0	FALSE	DLG3-Reg3
chrX-70477014-70477913	5	26	FALSE	DLG3-Reg4
chrX-70479828-70480719	25	31	FALSE	DLG3-Reg5
chrX-70481363-70482236	15	7	FALSE	DLG3-Reg6
chrX-70494279-70495162	7	17	FALSE	DLG3-Reg7
chrX-70660828-70661743	8	18	FALSE	TEX11-Reg1
chrX-70664425-70665330	7	14	FALSE	TEX11-Reg2
chrX-70824073-70824996	5	26	TRUE	TEX11-Reg3
chrX-70826356-70827273	4	2	TRUE	TEX11-Reg4
chrX-70890234-70891137	6	6	TRUE	TEX11-Reg5
chrX-70930661-70931532	10	29	FALSE	SLC7A3-Reg1
chrX-70970260-70971066	10	29	FALSE	SLC7A3-Reg2
chrX-70979080-70979945	14	5	FALSE	SLC7A3-Reg3
chrX-70998227-70999131	1	4	FALSE	SNX12-Reg1
chrX-70999557-71000324	14	5	FALSE	SNX12-Reg2
chrX-71052965-71053863	30	41	TRUE	SNX12-Reg3
chrX-71068038-71068903	1	0	FALSE	SNX12-Reg4
chrX-71095509-71096378	1	0	FALSE	FOXO4-Reg1
chrX-71099704-71100371	8	42	FALSE	FOXO4-Reg2
chrX-71103037-71103993	9	21	FALSE	CXorf65-Reg1
chrX-71107497-71108442	0	4	FALSE	AL590764.2-Reg1
chrX-71118213-71119087	1	0	FALSE	MED12-Reg1
chrX-71128902-71129806	13	9	FALSE	MED12-Reg2
chrX-71144383-71145072	0	10	FALSE	NLGN3-Reg1
chrX-71145547-71146430	1	0	FALSE	NLGN3-Reg2
chrX-71162689-71163594	22	23	FALSE	NLGN3-Reg3
chrX-71171059-71171979	29	40	FALSE	NLGN3-Reg4
chrX-71178686-71179585	13	9	FALSE	NLGN3-Reg5
chrX-71181721-71182628	1	0	FALSE	NLGN3-Reg6
chrX-71183266-71184064	10	39	FALSE	NLGN3-Reg7
chrX-71184831-71185580	0	5	FALSE	NLGN3-Reg8
chrX-71207873-71208788	4	2	TRUE	GJB1-Reg1
chrX-71210589-71211478	0	1	FALSE	GJB1-Reg2
chrX-71222663-71223523	17	10	FALSE	GJB1-Reg3
chrX-71224185-71225129	19	25	FALSE	GJB1-Reg4
chrX-71228068-71228928	4	2	TRUE	GJB1-Reg5
chrX-71253875-71254697	1	0	FALSE	ZMYM3-Reg1
chrX-71255011-71255800	29	40	FALSE	ZMYM3-Reg2
chrX-71283050-71283941	1	0	FALSE	NONO-Reg1
chrX-71287256-71287994	0	1	FALSE	NONO-Reg2
chrX-71301155-71302051	13	9	FALSE	ITGB1BP2-Reg1
chrX-71365683-71366574	1	0	FALSE	TAF1-Reg1
chrX-71492175-71493077	13	9	FALSE	TAF1-Reg2
chrX-71532530-71533417	1	0	FALSE	OGT-Reg1
chrX-71533949-71534696	28	34	FALSE	OGT-Reg2
chrX-71536114-71536817	14	5	FALSE	OGT-Reg3
chrX-71541223-71541936	7	14	FALSE	OGT-Reg4
chrX-71543001-71543878	7	17	FALSE	OGT-Reg5
chrX-71554908-71555787	13	9	FALSE	OGT-Reg6
chrX-71622504-71623427	3	13	FALSE	CXCR3-Reg1
chrX-71636750-71637644	19	25	FALSE	CXCR3-Reg2
chrX-71650216-71651041	25	31	FALSE	BX276092.9-Reg1
chrX-71652133-71652993	3	13	FALSE	BX276092.9-Reg2
chrX-71664039-71664867	0	4	FALSE	BX276092.9-Reg3
chrX-71669707-71670582	7	14	FALSE	BX276092.9-Reg4
chrX-71827758-71828632	0	1	FALSE	CXorf49B-Reg1
chrX-71829903-71830776	8	18	TRUE	CXorf49B-Reg2
chrX-71859329-71860194	13	9	FALSE	NHSL2-Reg1
chrX-71870505-71871362	3	13	FALSE	NHSL2-Reg2
chrX-71910854-71911551	20	12	FALSE	NHSL2-Reg3
chrX-71915358-71916266	4	2	TRUE	NHSL2-Reg4
chrX-71919316-71920179	0	26	FALSE	NHSL2-Reg5
chrX-71923251-71924125	0	1	FALSE	NHSL2-Reg6
chrX-71935312-71936196	19	25	FALSE	NHSL2-Reg7
chrX-71941563-71942416	3	13	TRUE	NHSL2-Reg8
chrX-71945136-71945880	0	2	FALSE	NHSL2-Reg9
chrX-71949871-71950667	2	3	FALSE	NHSL2-Reg10
chrX-71954021-71954953	8	18	FALSE	NHSL2-Reg11
chrX-71957929-71958769	8	18	TRUE	NHSL2-Reg12
chrX-71989605-71990515	11	16	FALSE	NHSL2-Reg13
chrX-71992389-71993273	4	2	TRUE	NHSL2-Reg14
chrX-71995837-71996434	5	8	TRUE	NHSL2-Reg15
chrX-71996683-71997555	8	18	TRUE	NHSL2-Reg16
chrX-71998826-71999667	13	9	FALSE	NHSL2-Reg17
chrX-72002625-72003476	0	1	FALSE	NHSL2-Reg18
chrX-72004021-72004910	0	4	FALSE	NHSL2-Reg19
chrX-72018239-72019156	1	46	FALSE	NHSL2-Reg20
chrX-72024285-72024818	2	35	FALSE	NHSL2-Reg21
chrX-72029410-72030225	18	37	FALSE	NHSL2-Reg22
chrX-72040278-72041173	3	28	TRUE	NHSL2-Reg23
chrX-72041761-72042560	2	3	FALSE	NHSL2-Reg24
chrX-72045007-72045733	30	41	FALSE	NHSL2-Reg25
chrX-72045856-72046433	10	29	FALSE	NHSL2-Reg26
chrX-72052362-72053233	7	14	FALSE	NHSL2-Reg27
chrX-72054744-72055636	10	29	FALSE	NHSL2-Reg28
chrX-72056512-72057257	14	5	FALSE	NHSL2-Reg29
chrX-72060396-72061288	11	16	FALSE	NHSL2-Reg30
chrX-72068856-72069397	1	4	FALSE	NHSL2-Reg31
chrX-72073427-72074317	10	39	FALSE	NHSL2-Reg32
chrX-72079502-72080318	9	44	FALSE	NHSL2-Reg33
chrX-72081516-72082346	13	9	FALSE	NHSL2-Reg34
chrX-72082934-72083826	6	11	FALSE	NHSL2-Reg35
chrX-72094690-72095536	24	22	FALSE	NHSL2-Reg36
chrX-72100006-72100813	16	36	FALSE	NHSL2-Reg37
chrX-72101329-72102259	4	2	FALSE	NHSL2-Reg38
chrX-72110588-72111387	1	4	FALSE	NHSL2-Reg39
chrX-72115126-72116030	6	11	TRUE	NHSL2-Reg40
chrX-72120824-72121529	2	3	TRUE	NHSL2-Reg41
chrX-72123534-72124454	5	33	FALSE	NHSL2-Reg42
chrX-72126292-72127184	29	40	FALSE	RTL5-Reg1
chrX-72131599-72132489	1	0	FALSE	NHSL2-Reg43
chrX-72142264-72143127	2	3	FALSE	NHSL2-Reg44
chrX-72144530-72145455	7	14	FALSE	NHSL2-Reg45
chrX-72176953-72177759	18	37	TRUE	PIN4-Reg1
chrX-72181069-72181989	1	0	FALSE	PIN4-Reg2
chrX-72238632-72239547	1	0	FALSE	ERCC6L-Reg1
chrX-72245222-72246120	13	9	FALSE	PIN4-Reg3
chrX-72247586-72248458	9	44	FALSE	PIN4-Reg4
chrX-72254864-72255180	8	42	FALSE	PIN4-Reg5
chrX-72255279-72255867	4	24	FALSE	PIN4-Reg6
chrX-72257893-72258724	21	20	FALSE	PIN4-Reg7
chrX-72262181-72263012	10	39	FALSE	PIN4-Reg8
chrX-72268817-72269665	7	14	FALSE	RPS4X-Reg1
chrX-72276780-72277659	1	0	FALSE	RPS4X-Reg2
chrX-72280142-72281044	20	12	FALSE	PIN4-Reg9
chrX-72304855-72305361	30	41	FALSE	CITED1-Reg1
chrX-72306494-72307328	10	29	FALSE	CITED1-Reg2
chrX-72308621-72309516	3	27	FALSE	AL133500.1-Reg1
chrX-72341657-72342560	3	28	TRUE	HDAC8-Reg1
chrX-72346290-72347159	14	5	FALSE	HDAC8-Reg2
chrX-72366392-72367261	11	38	TRUE	HDAC8-Reg3
chrX-72381616-72382545	4	8	TRUE	HDAC8-Reg4
chrX-72393116-72393959	26	30	FALSE	HDAC8-Reg5
chrX-72394223-72395106	3	10	FALSE	HDAC8-Reg6
chrX-72395542-72396332	4	2	FALSE	HDAC8-Reg7
chrX-72477711-72478592	5	33	FALSE	HDAC8-Reg8
chrX-72536363-72537224	3	13	TRUE	HDAC8-Reg9
chrX-72539671-72540200	5	8	FALSE	HDAC8-Reg10
chrX-72540297-72540705	23	19	FALSE	HDAC8-Reg11
chrX-72554253-72555121	7	14	FALSE	HDAC8-Reg12
chrX-72572453-72573338	1	0	FALSE	HDAC8-Reg13
chrX-72620327-72621199	7	17	TRUE	PHKA1-Reg1
chrX-72644893-72645757	6	11	TRUE	PHKA1-Reg2
chrX-72651900-72652795	3	13	TRUE	PHKA1-Reg3
chrX-72713883-72714716	1	46	FALSE	PHKA1-Reg4
chrX-73214362-73215243	7	14	FALSE	NAP1L2-Reg1
chrX-73401373-73402276	5	8	FALSE	CDX4-Reg1
chrX-73447188-73448090	15	7	TRUE	CDX4-Reg2
chrX-73448379-73449086	9	21	FALSE	CDX4-Reg3
chrX-73451969-73452899	0	32	TRUE	CDX4-Reg4
chrX-73522700-73523554	8	42	TRUE	CHIC1-Reg1
chrX-73525860-73526721	14	5	FALSE	CHIC1-Reg2
chrX-73561501-73562179	4	8	TRUE	CHIC1-Reg3
chrX-73562805-73563659	14	5	FALSE	CHIC1-Reg4
chrX-73577134-73578009	10	39	FALSE	CHIC1-Reg5
chrX-73580728-73581630	9	44	FALSE	CHIC1-Reg6
chrX-73728310-73729240	3	27	TRUE	CHIC1-Reg7
chrX-73848814-73849730	12	15	FALSE	CHIC1-Reg8
chrX-73855314-73856203	30	41	FALSE	CHIC1-Reg9
chrX-73917055-73917956	8	18	TRUE	CHIC1-Reg10
chrX-73918984-73919791	14	5	FALSE	CHIC1-Reg11
chrX-73922689-73923597	17	10	TRUE	CHIC1-Reg12
chrX-73943837-73944730	30	41	FALSE	CHIC1-Reg13
chrX-73945919-73946683	20	12	FALSE	CHIC1-Reg14
chrX-74015116-74016010	14	5	FALSE	ZCCHC13-Reg1
chrX-74133078-74133996	25	31	FALSE	ZCCHC13-Reg2
chrX-74178259-74179169	13	9	FALSE	ZCCHC13-Reg3
chrX-74248614-74249319	0	1	FALSE	ZCCHC13-Reg4
chrX-74249885-74250650	27	32	FALSE	ZCCHC13-Reg5
chrX-74282808-74283684	2	35	FALSE	ZCCHC13-Reg6
chrX-74290285-74291146	7	14	FALSE	ZCCHC13-Reg7
chrX-74292095-74292921	1	0	FALSE	ZCCHC13-Reg8
chrX-74293284-74294042	1	0	FALSE	ZCCHC13-Reg9
chrX-74325081-74325944	2	35	FALSE	ZCCHC13-Reg10
chrX-74328202-74329056	4	2	TRUE	ZCCHC13-Reg11
chrX-74343676-74344585	9	44	FALSE	ZCCHC13-Reg12
chrX-74382361-74383152	21	20	FALSE	SLC16A2-Reg1
chrX-74383546-74384303	13	9	FALSE	SLC16A2-Reg2
chrX-74420123-74420938	1	0	FALSE	SLC16A2-Reg3
chrX-74421085-74421775	1	0	FALSE	SLC16A2-Reg4
chrX-74422509-74423328	1	0	FALSE	SLC16A2-Reg5
chrX-74423711-74424305	10	29	FALSE	SLC16A2-Reg6
chrX-74431699-74432574	8	18	TRUE	SLC16A2-Reg7
chrX-74438501-74439396	26	30	FALSE	SLC16A2-Reg8
chrX-74443386-74444130	21	21	FALSE	SLC16A2-Reg9
chrX-74492441-74493332	10	39	FALSE	SLC16A2-Reg10
chrX-74493753-74494491	8	42	FALSE	SLC16A2-Reg11
chrX-74505203-74506084	6	11	FALSE	SLC16A2-Reg12
chrX-74513965-74514878	4	2	TRUE	SLC16A2-Reg13
chrX-74521948-74522869	3	13	TRUE	SLC16A2-Reg14
chrX-74534946-74535724	6	11	FALSE	SLC16A2-Reg15
chrX-74536080-74536990	6	11	FALSE	SLC16A2-Reg16
chrX-74550025-74550921	5	26	FALSE	SLC16A2-Reg17
chrX-74614216-74615100	1	0	FALSE	RLIM-Reg1
chrX-74777582-74778463	15	7	FALSE	NEXMIF-Reg1
chrX-74778880-74779766	7	14	FALSE	NEXMIF-Reg2
chrX-74780623-74781356	4	2	TRUE	NEXMIF-Reg3
chrX-74924679-74925404	27	32	FALSE	NEXMIF-Reg4
chrX-75086442-75087356	4	24	TRUE	ABCB7-Reg1
chrX-75100084-75100958	6	6	FALSE	ABCB7-Reg2
chrX-75131879-75132734	17	10	FALSE	ABCB7-Reg3
chrX-75155820-75156728	1	10	FALSE	ABCB7-Reg4
chrX-75273804-75274617	1	46	FALSE	UPRT-Reg1
chrX-75522765-75523690	1	0	FALSE	ZDHHC15-Reg1
chrX-75524837-75525570	21	20	FALSE	ZDHHC15-Reg2
chrX-75547516-75548392	17	10	TRUE	ZDHHC15-Reg3
chrX-75595909-75596818	4	2	TRUE	ZDHHC15-Reg4
chrX-75603517-75604350	30	41	FALSE	ZDHHC15-Reg5
chrX-75609174-75610065	18	45	FALSE	ZDHHC15-Reg6
chrX-75623268-75624143	0	14	FALSE	ZDHHC15-Reg7
chrX-75624915-75625814	11	38	TRUE	ZDHHC15-Reg8
chrX-75637978-75638883	4	2	TRUE	ZDHHC15-Reg9
chrX-75746673-75747591	21	20	FALSE	MAGEE2-Reg1
chrX-75748410-75748980	16	47	FALSE	MAGEE2-Reg2
chrX-75749085-75749598	17	10	FALSE	MAGEE2-Reg3
chrX-75749770-75750328	0	1	FALSE	MAGEE2-Reg4
chrX-75781464-75782293	4	2	FALSE	MAGEE2-Reg5
chrX-75883156-75884061	5	26	FALSE	MAGEE2-Reg6
chrX-75985352-75986266	16	36	FALSE	PBDC1-Reg1
chrX-75986779-75987634	0	2	FALSE	PBDC1-Reg2
chrX-76145574-76146451	6	6	FALSE	PBDC1-Reg3
chrX-76147310-76148121	15	7	TRUE	PBDC1-Reg4
chrX-76148507-76149428	18	45	FALSE	PBDC1-Reg5
chrX-76172585-76173430	1	0	FALSE	PBDC1-Reg6
chrX-76253203-76254096	22	23	FALSE	PBDC1-Reg7
chrX-76278766-76279678	22	23	FALSE	PBDC1-Reg8
chrX-76427395-76428212	9	21	FALSE	MAGEE1-Reg1
chrX-76454289-76455113	0	11	FALSE	MAGEE1-Reg2
chrX-76840637-76841534	0	8	FALSE	MAGEE1-Reg3
chrX-76971036-76971798	25	31	TRUE	FGF16-Reg1
chrX-76972099-76972942	6	11	TRUE	FGF16-Reg2
chrX-76974110-76974818	3	27	TRUE	FGF16-Reg3
chrX-76974946-76975721	6	11	TRUE	FGF16-Reg4
chrX-77014494-77015415	7	17	FALSE	FGF16-Reg5
chrX-77018930-77019763	3	13	TRUE	FGF16-Reg6
chrX-77046090-77047013	29	40	FALSE	FGF16-Reg7
chrX-77070127-77070939	22	23	FALSE	FGF16-Reg8
chrX-77087521-77088407	14	5	TRUE	FGF16-Reg9
chrX-77174767-77175658	8	18	TRUE	FGF16-Reg10
chrX-77445773-77446630	0	1	FALSE	FGF16-Reg11
chrX-77447099-77448020	9	21	FALSE	FGF16-Reg12
chrX-77493883-77494804	2	43	FALSE	ATRX-Reg1
chrX-77527437-77528351	9	44	FALSE	ATRX-Reg2
chrX-77785763-77786535	1	0	FALSE	ATRX-Reg3
chrX-77895087-77895982	1	0	FALSE	MAGT1-Reg1
chrX-77898938-77899827	1	0	FALSE	COX7B-Reg1
chrX-77910157-77911057	1	0	FALSE	ATP7A-Reg1
chrX-77949745-77950653	3	27	TRUE	ATP7A-Reg2
chrX-78024688-78025180	13	9	FALSE	ATP7A-Reg3
chrX-78029350-78030247	14	5	FALSE	ATP7A-Reg4
chrX-78064726-78065601	7	17	TRUE	PGK1-Reg1
chrX-78092074-78092980	0	48	FALSE	PGK1-Reg2
chrX-78103597-78104516	1	0	FALSE	PGK1-Reg3
chrX-78106004-78106839	4	2	FALSE	PGK1-Reg4
chrX-78139153-78140048	1	0	FALSE	TAF9B-Reg1
chrX-78333284-78334197	9	21	FALSE	CYSLTR1-Reg1
chrX-78513553-78514357	0	7	FALSE	RTL3-Reg1
chrX-78514522-78515344	8	18	FALSE	RTL3-Reg2
chrX-78595670-78596559	0	8	FALSE	RTL3-Reg3
chrX-78650645-78651542	26	30	FALSE	RTL3-Reg4
chrX-78653065-78653967	7	14	FALSE	RTL3-Reg5
chrX-78665031-78665958	0	1	TRUE	RTL3-Reg6
chrX-78708080-78708853	30	41	FALSE	LPAR4-Reg1
chrX-78712718-78713611	0	1	FALSE	LPAR4-Reg2
chrX-78725025-78725709	9	21	FALSE	LPAR4-Reg3
chrX-78725912-78726729	14	5	TRUE	LPAR4-Reg4
chrX-78743987-78744862	14	5	TRUE	LPAR4-Reg5
chrX-78746145-78746837	15	7	FALSE	LPAR4-Reg6
chrX-78747277-78748128	17	10	FALSE	LPAR4-Reg7
chrX-78748902-78749632	15	7	FALSE	LPAR4-Reg8
chrX-78769705-78770504	6	6	FALSE	LPAR4-Reg9
chrX-78886272-78887181	0	22	FALSE	P2RY10-Reg1
chrX-79077971-79078863	0	1	FALSE	GPR174-Reg1
chrX-79081629-79082511	30	41	FALSE	GPR174-Reg2
chrX-79366666-79367590	29	40	FALSE	ITM2A-Reg1
chrX-79449978-79450866	0	4	FALSE	ITM2A-Reg2
chrX-79757206-79758102	3	28	TRUE	TBX22-Reg1
chrX-80022177-80023116	9	21	FALSE	TBX22-Reg2
chrX-80285043-80285916	0	4	FALSE	TENT5D-Reg1
chrX-80334880-80335760	23	19	FALSE	TENT5D-Reg2
chrX-80511944-80512790	23	19	FALSE	TENT5D-Reg3
chrX-80513403-80514290	5	8	TRUE	TENT5D-Reg4
chrX-80576714-80577549	0	3	FALSE	BRWD3-Reg1
chrX-80578295-80579151	7	14	FALSE	BRWD3-Reg2
chrX-80601879-80602656	0	6	FALSE	BRWD3-Reg3
chrX-80606577-80607448	8	18	TRUE	BRWD3-Reg4
chrX-80807774-80808663	30	41	FALSE	BRWD3-Reg5
chrX-80809504-80810398	1	0	FALSE	BRWD3-Reg6
chrX-80811920-80812823	11	16	FALSE	BRWD3-Reg7
chrX-81121353-81122212	1	0	FALSE	HMGN5-Reg1
chrX-81167576-81168447	3	28	TRUE	HMGN5-Reg2
chrX-81195447-81196308	0	4	FALSE	HMGN5-Reg3
chrX-81201599-81202501	1	0	FALSE	SH3BGRL-Reg1
chrX-81254078-81254853	5	26	TRUE	SH3BGRL-Reg2
chrX-81254992-81255766	17	10	FALSE	SH3BGRL-Reg3
chrX-81256232-81257124	18	37	TRUE	SH3BGRL-Reg4
chrX-81262762-81263660	17	10	FALSE	SH3BGRL-Reg5
chrX-81957677-81958591	11	16	FALSE	SH3BGRL-Reg6
chrX-82087450-82088354	11	16	TRUE	SH3BGRL-Reg7
chrX-82122851-82123757	3	27	TRUE	SH3BGRL-Reg8
chrX-82218253-82219073	11	16	FALSE	SH3BGRL-Reg9
chrX-82320177-82321093	6	6	TRUE	SH3BGRL-Reg10
chrX-82412629-82413510	7	14	FALSE	POU3F4-Reg1
chrX-82532578-82533423	18	45	FALSE	POU3F4-Reg2
chrX-82533942-82534807	12	15	TRUE	POU3F4-Reg3
chrX-82658254-82659162	8	42	TRUE	POU3F4-Reg4
chrX-82703238-82704113	0	1	FALSE	POU3F4-Reg5
chrX-82706638-82707474	6	6	TRUE	POU3F4-Reg6
chrX-82711204-82712109	10	29	TRUE	POU3F4-Reg7
chrX-82721738-82722646	18	45	TRUE	POU3F4-Reg8
chrX-82723114-82724020	22	23	FALSE	POU3F4-Reg9
chrX-82724295-82725125	10	29	FALSE	POU3F4-Reg10
chrX-82725492-82726285	0	22	FALSE	POU3F4-Reg11
chrX-82765467-82766286	4	2	TRUE	POU3F4-Reg12
chrX-82813402-82814312	7	17	FALSE	POU3F4-Reg13
chrX-82912055-82912960	15	7	FALSE	POU3F4-Reg14
chrX-83145615-83146516	26	30	TRUE	POU3F4-Reg15
chrX-83333550-83334447	28	34	FALSE	POU3F4-Reg16
chrX-83336243-83336983	0	15	FALSE	POU3F4-Reg17
chrX-83337683-83338545	23	19	FALSE	POU3F4-Reg18
chrX-83338758-83339508	10	29	FALSE	POU3F4-Reg19
chrX-83355301-83356201	23	19	FALSE	POU3F4-Reg20
chrX-83469269-83470148	22	23	FALSE	POU3F4-Reg21
chrX-83495690-83496583	28	34	TRUE	POU3F4-Reg22
chrX-83501004-83501908	8	42	FALSE	POU3F4-Reg23
chrX-83504722-83505598	10	39	FALSE	POU3F4-Reg24
chrX-83507773-83508634	1	0	FALSE	POU3F4-Reg25
chrX-83510605-83510952	9	44	FALSE	POU3F4-Reg26
chrX-83511050-83511594	14	5	FALSE	POU3F4-Reg27
chrX-83514380-83514887	6	6	FALSE	POU3F4-Reg28
chrX-83514999-83515718	15	7	FALSE	POU3F4-Reg29
chrX-83533977-83534702	0	1	FALSE	POU3F4-Reg30
chrX-83535331-83536177	28	34	FALSE	POU3F4-Reg31
chrX-83634934-83635810	25	31	FALSE	POU3F4-Reg32
chrX-83758162-83759042	0	1	TRUE	CYLC1-Reg1
chrX-83759818-83760710	16	36	FALSE	CYLC1-Reg2
chrX-83845127-83846021	30	41	FALSE	CYLC1-Reg3
chrX-83888339-83889227	2	43	FALSE	CYLC1-Reg4
chrX-84043640-84044498	0	1	FALSE	RPS6KA6-Reg1
chrX-84046179-84047021	18	37	FALSE	RPS6KA6-Reg2
chrX-84047276-84048077	2	3	FALSE	RPS6KA6-Reg3
chrX-84079193-84080082	11	16	TRUE	RPS6KA6-Reg4
chrX-84187845-84188648	1	0	FALSE	RPS6KA6-Reg5
chrX-84217126-84217997	15	7	FALSE	RPS6KA6-Reg6
chrX-84223086-84223941	0	1	FALSE	RPS6KA6-Reg7
chrX-84468935-84469780	18	37	FALSE	HDX-Reg1
chrX-84501732-84502362	1	4	FALSE	HDX-Reg2
chrX-84724689-84725076	0	1	TRUE	HDX-Reg3
chrX-84729545-84730418	2	8	FALSE	HDX-Reg4
chrX-85003384-85004283	1	0	FALSE	APOOL-Reg1
chrX-85084528-85085362	14	5	FALSE	APOOL-Reg2
chrX-85243503-85244381	1	0	FALSE	SATL1-Reg1
chrX-85244776-85245435	23	19	FALSE	ZNF711-Reg1
chrX-85246798-85247700	3	28	FALSE	ZNF711-Reg2
chrX-85358734-85359527	5	8	TRUE	POF1B-Reg1
chrX-85375132-85376003	7	14	TRUE	POF1B-Reg2
chrX-85458675-85459503	0	11	TRUE	POF1B-Reg3
chrX-85569385-85570250	2	35	FALSE	POF1B-Reg4
chrX-85620156-85620909	2	3	TRUE	CHM-Reg1
chrX-85963509-85964378	7	14	TRUE	CHM-Reg2
chrX-85994014-85994907	15	7	FALSE	CHM-Reg3
chrX-86002288-86003187	5	26	TRUE	CHM-Reg4
chrX-86039679-86040617	8	18	FALSE	CHM-Reg5
chrX-86047002-86047933	1	0	FALSE	CHM-Reg6
chrX-86051407-86052282	18	37	TRUE	CHM-Reg7
chrX-86063020-86063917	4	2	TRUE	CHM-Reg8
chrX-86147897-86148814	1	0	FALSE	DACH2-Reg1
chrX-86154438-86154852	9	21	TRUE	DACH2-Reg2
chrX-86328958-86329881	9	21	TRUE	DACH2-Reg3
chrX-86333082-86333923	8	18	TRUE	DACH2-Reg4
chrX-86347073-86347954	22	23	FALSE	DACH2-Reg5
chrX-86348739-86349484	0	1	FALSE	DACH2-Reg6
chrX-86374287-86374965	3	28	TRUE	DACH2-Reg7
chrX-86376846-86377686	13	9	FALSE	DACH2-Reg8
chrX-86379028-86379913	27	32	TRUE	DACH2-Reg9
chrX-86381949-86382855	27	32	TRUE	DACH2-Reg10
chrX-86383846-86384614	27	32	FALSE	DACH2-Reg11
chrX-86385239-86385895	15	7	TRUE	DACH2-Reg12
chrX-86387721-86388665	0	1	FALSE	DACH2-Reg13
chrX-86389480-86390379	8	42	TRUE	DACH2-Reg14
chrX-86830414-86831294	5	26	TRUE	DACH2-Reg15
chrX-86946300-86947143	0	4	FALSE	DACH2-Reg16
chrX-86947683-86948480	3	28	TRUE	DACH2-Reg17
chrX-87045116-87046020	14	5	TRUE	DACH2-Reg18
chrX-87236669-87237555	11	16	FALSE	KLHL4-Reg1
chrX-87338253-87339138	6	6	FALSE	KLHL4-Reg2
chrX-87388111-87389004	4	2	TRUE	KLHL4-Reg3
chrX-87392143-87392987	14	5	FALSE	KLHL4-Reg4
chrX-87406372-87407243	0	1	FALSE	KLHL4-Reg5
chrX-87409165-87410067	11	16	TRUE	KLHL4-Reg6
chrX-87517337-87518224	8	42	FALSE	KLHL4-Reg7
chrX-87558829-87559717	26	30	TRUE	KLHL4-Reg8
chrX-87664199-87665049	26	30	FALSE	KLHL4-Reg9
chrX-87817973-87818746	12	15	TRUE	KLHL4-Reg10
chrX-87819287-87820116	12	15	TRUE	KLHL4-Reg11
chrX-87956212-87957118	10	29	FALSE	KLHL4-Reg12
chrX-87961038-87961910	5	26	TRUE	KLHL4-Reg13
chrX-87971865-87972769	6	6	TRUE	KLHL4-Reg14
chrX-87982811-87983733	14	5	FALSE	KLHL4-Reg15
chrX-87984116-87984850	0	24	FALSE	KLHL4-Reg16
chrX-88439613-88440497	5	8	TRUE	CPXCR1-Reg1
chrX-88560456-88561345	5	8	TRUE	CPXCR1-Reg2
chrX-88604720-88605544	5	33	TRUE	CPXCR1-Reg3
chrX-88612987-88613848	17	10	FALSE	CPXCR1-Reg4
chrX-88825524-88826398	0	1	FALSE	CPXCR1-Reg5
chrX-88827829-88828718	6	6	TRUE	CPXCR1-Reg6
chrX-88846072-88846954	8	42	TRUE	CPXCR1-Reg7
chrX-88883038-88883935	18	37	TRUE	CPXCR1-Reg8
chrX-88940575-88941463	6	6	TRUE	CPXCR1-Reg9
chrX-88991216-88992090	15	7	TRUE	CPXCR1-Reg10
chrX-89079247-89080134	3	28	TRUE	CPXCR1-Reg11
chrX-89080690-89081503	0	1	FALSE	CPXCR1-Reg12
chrX-89728595-89729431	8	18	TRUE	TGIF2LX-Reg1
chrX-89871418-89872313	24	22	FALSE	TGIF2LX-Reg2
chrX-90524195-90525093	10	29	FALSE	TGIF2LX-Reg3
chrX-91079274-91080193	22	23	FALSE	PABPC5-Reg1
chrX-91121948-91122866	3	28	FALSE	PABPC5-Reg2
chrX-91391872-91392794	15	7	TRUE	PABPC5-Reg3
chrX-91434399-91435281	30	41	FALSE	PABPC5-Reg4
chrX-91778896-91779744	30	41	FALSE	PCDH11X-Reg1
chrX-91780031-91780516	20	12	FALSE	PCDH11X-Reg2
chrX-91780623-91781228	29	40	FALSE	PCDH11X-Reg3
chrX-91781642-91782554	30	41	FALSE	PCDH11X-Reg4
chrX-92194733-92195651	5	8	TRUE	PCDH11X-Reg5
chrX-92231930-92232815	13	4	FALSE	PCDH11X-Reg6
chrX-93419364-93419943	17	10	FALSE	NAP1L3-Reg1
chrX-93420450-93421366	21	20	TRUE	NAP1L3-Reg2
chrX-93422459-93423356	11	16	FALSE	NAP1L3-Reg3
chrX-93552576-93553482	6	6	TRUE	NAP1L3-Reg4
chrX-93591299-93592157	30	41	FALSE	NAP1L3-Reg5
chrX-93594432-93595355	5	8	FALSE	NAP1L3-Reg6
chrX-93623992-93624913	16	47	TRUE	NAP1L3-Reg7
chrX-93673178-93674107	23	19	FALSE	NAP1L3-Reg8
chrX-93745411-93746215	17	10	FALSE	FAM133A-Reg1
chrX-93798762-93799637	6	11	TRUE	FAM133A-Reg2
chrX-93800255-93801088	6	11	FALSE	FAM133A-Reg3
chrX-93871880-93872778	0	1	FALSE	FAM133A-Reg4
chrX-93874293-93875146	0	4	FALSE	FAM133A-Reg5
chrX-93985341-93986206	7	17	TRUE	FAM133A-Reg6
chrX-93986598-93987383	22	23	FALSE	FAM133A-Reg7
chrX-94057070-94057788	30	41	FALSE	FAM133A-Reg8
chrX-94058444-94059254	27	32	FALSE	FAM133A-Reg9
chrX-94237402-94238301	3	13	TRUE	FAM133A-Reg10
chrX-94240022-94240899	3	27	TRUE	FAM133A-Reg11
chrX-94256101-94256948	3	27	TRUE	FAM133A-Reg12
chrX-94272117-94273037	6	6	TRUE	FAM133A-Reg13
chrX-94302212-94303125	4	2	TRUE	FAM133A-Reg14
chrX-94497721-94498580	0	8	TRUE	FAM133A-Reg15
chrX-94560560-94561421	6	11	TRUE	FAM133A-Reg16
chrX-94623629-94624502	3	13	TRUE	FAM133A-Reg17
chrX-94850516-94851426	11	38	TRUE	FAM133A-Reg18
chrX-94854301-94855153	0	1	FALSE	FAM133A-Reg19
chrX-94913965-94914866	6	11	TRUE	FAM133A-Reg20
chrX-94961694-94962510	12	15	FALSE	FAM133A-Reg21
chrX-95056905-95057725	27	32	TRUE	FAM133A-Reg22
chrX-95059644-95060422	26	30	FALSE	FAM133A-Reg23
chrX-95060557-95061318	26	30	TRUE	FAM133A-Reg24
chrX-95094263-95094997	0	1	FALSE	FAM133A-Reg25
chrX-95095576-95096485	3	28	TRUE	FAM133A-Reg26
chrX-95101746-95102623	3	28	TRUE	FAM133A-Reg27
chrX-95103300-95104037	0	1	FALSE	FAM133A-Reg28
chrX-95106858-95107753	3	27	TRUE	FAM133A-Reg29
chrX-95218768-95219662	2	35	FALSE	DIAPH2-Reg1
chrX-95346696-95347398	0	1	FALSE	DIAPH2-Reg2
chrX-95350520-95351407	24	22	FALSE	DIAPH2-Reg3
chrX-95382526-95383253	11	16	TRUE	DIAPH2-Reg4
chrX-95383601-95384493	4	24	TRUE	DIAPH2-Reg5
chrX-95427151-95428044	3	27	TRUE	DIAPH2-Reg6
chrX-95538847-95539696	0	11	TRUE	DIAPH2-Reg7
chrX-95689159-95690024	0	5	FALSE	DIAPH2-Reg8
chrX-95693086-95693981	14	5	FALSE	DIAPH2-Reg9
chrX-95725361-95726142	0	1	FALSE	DIAPH2-Reg10
chrX-95728184-95729079	6	6	FALSE	DIAPH2-Reg11
chrX-95733356-95733860	0	1	FALSE	DIAPH2-Reg12
chrX-95762506-95763404	8	18	FALSE	DIAPH2-Reg13
chrX-95764769-95765676	6	6	FALSE	DIAPH2-Reg14
chrX-95818641-95819515	3	28	FALSE	DIAPH2-Reg15
chrX-95881652-95882522	3	28	TRUE	DIAPH2-Reg16
chrX-95883911-95884518	4	24	TRUE	DIAPH2-Reg17
chrX-95884907-95885768	4	24	TRUE	DIAPH2-Reg18
chrX-95889016-95889835	16	47	FALSE	DIAPH2-Reg19
chrX-95890018-95890839	16	36	FALSE	DIAPH2-Reg20
chrX-95893342-95894221	3	27	TRUE	DIAPH2-Reg21
chrX-95903724-95904594	17	10	TRUE	DIAPH2-Reg22
chrX-95995261-95996102	22	23	FALSE	DIAPH2-Reg23
chrX-95996876-95997616	22	23	FALSE	DIAPH2-Reg24
chrX-96102796-96103699	17	16	TRUE	DIAPH2-Reg25
chrX-96125275-96126120	3	28	FALSE	DIAPH2-Reg26
chrX-96147421-96148336	4	24	TRUE	DIAPH2-Reg27
chrX-96165990-96166764	16	36	TRUE	DIAPH2-Reg28
chrX-96170397-96171318	21	20	TRUE	DIAPH2-Reg29
chrX-96181211-96182069	6	6	TRUE	DIAPH2-Reg30
chrX-96182215-96182971	19	25	FALSE	DIAPH2-Reg31
chrX-96183645-96184468	9	21	FALSE	DIAPH2-Reg32
chrX-96224139-96225004	6	6	FALSE	DIAPH2-Reg33
chrX-96244713-96245614	3	28	TRUE	DIAPH2-Reg34
chrX-96314809-96315703	7	17	TRUE	DIAPH2-Reg35
chrX-96372457-96373333	24	22	FALSE	DIAPH2-Reg36
chrX-96375904-96376781	14	5	FALSE	DIAPH2-Reg37
chrX-96407089-96408023	6	6	TRUE	DIAPH2-Reg38
chrX-96483419-96484338	18	37	FALSE	DIAPH2-Reg39
chrX-96543101-96544011	6	6	FALSE	DIAPH2-Reg40
chrX-96546096-96546944	0	1	FALSE	DIAPH2-Reg41
chrX-96547942-96548877	0	1	FALSE	DIAPH2-Reg42
chrX-96551099-96552010	9	44	FALSE	DIAPH2-Reg43
chrX-96553061-96553888	6	6	FALSE	DIAPH2-Reg44
chrX-96563395-96564276	4	24	TRUE	DIAPH2-Reg45
chrX-96564713-96565282	0	1	TRUE	DIAPH2-Reg46
chrX-96684426-96685226	30	41	FALSE	DIAPH2-Reg47
chrX-96685386-96686013	30	41	FALSE	DIAPH2-Reg48
chrX-96688444-96689273	6	6	FALSE	DIAPH2-Reg49
chrX-96689658-96690582	3	27	TRUE	DIAPH2-Reg50
chrX-96707500-96708422	18	37	FALSE	DIAPH2-Reg51
chrX-96709821-96710693	8	18	TRUE	DIAPH2-Reg52
chrX-96798723-96799611	0	1	FALSE	DIAPH2-Reg53
chrX-96800572-96801457	16	36	TRUE	DIAPH2-Reg54
chrX-96838569-96839084	12	15	TRUE	DIAPH2-Reg55
chrX-96843304-96844151	12	15	FALSE	DIAPH2-Reg56
chrX-96846681-96847547	10	29	FALSE	DIAPH2-Reg57
chrX-96908984-96909831	4	24	TRUE	DIAPH2-Reg58
chrX-97026150-97026726	0	32	FALSE	DIAPH2-Reg59
chrX-97027277-97028163	26	30	FALSE	DIAPH2-Reg60
chrX-97039341-97040175	11	16	TRUE	DIAPH2-Reg61
chrX-97057244-97058154	5	26	FALSE	DIAPH2-Reg62
chrX-97059761-97060661	8	42	FALSE	DIAPH2-Reg63
chrX-97084068-97084971	8	42	TRUE	DIAPH2-Reg64
chrX-97119359-97120254	0	1	FALSE	DIAPH2-Reg65
chrX-97122755-97123576	0	45	FALSE	DIAPH2-Reg66
chrX-97125724-97126635	18	37	TRUE	DIAPH2-Reg67
chrX-97132313-97133177	27	32	FALSE	DIAPH2-Reg68
chrX-97137531-97138038	27	32	FALSE	DIAPH2-Reg69
chrX-97158033-97158931	29	40	FALSE	DIAPH2-Reg70
chrX-97159758-97160666	6	6	FALSE	DIAPH2-Reg71
chrX-97228694-97229576	26	30	TRUE	DIAPH2-Reg72
chrX-97233019-97233923	14	5	TRUE	DIAPH2-Reg73
chrX-97251925-97252790	6	6	TRUE	DIAPH2-Reg74
chrX-97267548-97268419	24	28	TRUE	DIAPH2-Reg75
chrX-97289955-97290839	21	20	FALSE	DIAPH2-Reg76
chrX-97310066-97310935	0	8	TRUE	DIAPH2-Reg77
chrX-97443490-97444398	15	7	FALSE	DIAPH2-Reg78
chrX-97445109-97445927	8	42	FALSE	DIAPH2-Reg79
chrX-97447106-97448006	6	6	FALSE	DIAPH2-Reg80
chrX-97449369-97450243	26	30	TRUE	DIAPH2-Reg81
chrX-97450531-97451269	26	30	TRUE	DIAPH2-Reg82
chrX-97461358-97462156	16	36	TRUE	DIAPH2-Reg83
chrX-97467346-97468211	15	7	FALSE	DIAPH2-Reg84
chrX-97468997-97469830	26	30	TRUE	DIAPH2-Reg85
chrX-97474830-97475701	28	34	TRUE	DIAPH2-Reg86
chrX-97482504-97483459	10	29	TRUE	DIAPH2-Reg87
chrX-97522686-97523598	21	20	FALSE	DIAPH2-Reg88
chrX-97524888-97525806	8	42	TRUE	DIAPH2-Reg89
chrX-97529590-97530525	0	1	TRUE	DIAPH2-Reg90
chrX-97547933-97548830	7	14	TRUE	DIAPH2-Reg91
chrX-97563384-97564193	21	20	TRUE	DIAPH2-Reg92
chrX-97594421-97595351	18	45	FALSE	DIAPH2-Reg93
chrX-97597756-97598652	16	47	TRUE	DIAPH2-Reg94
chrX-97632533-97633404	3	28	TRUE	DIAPH2-Reg95
chrX-97634676-97635442	12	48	FALSE	DIAPH2-Reg96
chrX-97636139-97637040	8	42	FALSE	DIAPH2-Reg97
chrX-97639195-97640095	8	42	TRUE	DIAPH2-Reg98
chrX-97669109-97670029	2	43	TRUE	DIAPH2-Reg99
chrX-97691623-97692516	6	11	FALSE	DIAPH2-Reg100
chrX-97705655-97706471	2	3	TRUE	DIAPH2-Reg101
chrX-97714451-97715322	15	7	TRUE	DIAPH2-Reg102
chrX-97719152-97719929	11	16	TRUE	DIAPH2-Reg103
chrX-97729112-97729908	25	31	TRUE	DIAPH2-Reg104
chrX-97730099-97730775	6	6	TRUE	DIAPH2-Reg105
chrX-97766297-97767186	6	6	TRUE	DIAPH2-Reg106
chrX-97796920-97797846	26	30	TRUE	DIAPH2-Reg107
chrX-97806033-97806845	6	11	TRUE	DIAPH2-Reg108
chrX-97850738-97851561	4	2	TRUE	DIAPH2-Reg109
chrX-97853871-97854697	3	13	TRUE	DIAPH2-Reg110
chrX-97858355-97859055	7	17	FALSE	DIAPH2-Reg111
chrX-97859904-97860811	10	39	TRUE	DIAPH2-Reg112
chrX-97870675-97871596	4	2	TRUE	DIAPH2-Reg113
chrX-97931427-97932230	18	37	FALSE	DIAPH2-Reg114
chrX-97935200-97936033	16	36	FALSE	DIAPH2-Reg115
chrX-97936160-97936896	5	8	FALSE	DIAPH2-Reg116
chrX-97938396-97939296	3	28	TRUE	DIAPH2-Reg117
chrX-98067832-98068724	18	37	FALSE	DIAPH2-Reg118
chrX-98165251-98165975	0	42	FALSE	DIAPH2-Reg119
chrX-98166302-98167063	8	42	TRUE	DIAPH2-Reg120
chrX-98168458-98169362	10	29	TRUE	DIAPH2-Reg121
chrX-98169824-98170622	5	8	TRUE	DIAPH2-Reg122
chrX-98350630-98351371	0	7	FALSE	DIAPH2-Reg123
chrX-98356689-98357575	8	42	FALSE	DIAPH2-Reg124
chrX-98573385-98574268	30	41	FALSE	DIAPH2-Reg125
chrX-98605712-98606533	16	36	FALSE	DIAPH2-Reg126
chrX-98607420-98608296	2	3	TRUE	DIAPH2-Reg127
chrX-98646054-98646933	3	27	TRUE	DIAPH2-Reg128
chrX-98652020-98652949	5	8	TRUE	DIAPH2-Reg129
chrX-98717716-98718635	15	7	TRUE	DIAPH2-Reg130
chrX-98781802-98782690	3	27	TRUE	DIAPH2-Reg131
chrX-98795314-98796220	3	27	TRUE	DIAPH2-Reg132
chrX-99136309-99137122	5	7	TRUE	PCDH19-Reg1
chrX-99137524-99138244	15	7	FALSE	PCDH19-Reg2
chrX-99301774-99302657	6	6	TRUE	PCDH19-Reg3
chrX-99304220-99305045	24	22	FALSE	PCDH19-Reg4
chrX-99305355-99306247	27	32	TRUE	PCDH19-Reg5
chrX-99306837-99307690	21	20	TRUE	PCDH19-Reg6
chrX-99310321-99311197	6	6	TRUE	PCDH19-Reg7
chrX-99413556-99414487	7	14	TRUE	PCDH19-Reg8
chrX-99418554-99419177	3	27	TRUE	PCDH19-Reg9
chrX-99603007-99603879	27	32	TRUE	PCDH19-Reg10
chrX-99805231-99806104	15	7	TRUE	PCDH19-Reg11
chrX-99973436-99974333	4	2	TRUE	PCDH19-Reg12
chrX-100083075-100083976	6	6	TRUE	PCDH19-Reg13
chrX-100117586-100118436	0	1	TRUE	PCDH19-Reg14
chrX-100119393-100120299	8	18	FALSE	PCDH19-Reg15
chrX-100120730-100121563	17	10	FALSE	PCDH19-Reg16
chrX-100295961-100296869	8	18	TRUE	PCDH19-Reg17
chrX-100313616-100314531	15	7	FALSE	PCDH19-Reg18
chrX-100316886-100317728	5	8	TRUE	PCDH19-Reg19
chrX-100350832-100351716	28	34	FALSE	PCDH19-Reg20
chrX-100353344-100354077	9	44	FALSE	PCDH19-Reg21
chrX-100358271-100358950	9	21	FALSE	PCDH19-Reg22
chrX-100361303-100362172	6	6	FALSE	PCDH19-Reg23
chrX-100363704-100364589	15	7	FALSE	PCDH19-Reg24
chrX-100367928-100368837	24	22	FALSE	PCDH19-Reg25
chrX-100370230-100370897	14	5	FALSE	PCDH19-Reg26
chrX-100373811-100374734	18	37	FALSE	PCDH19-Reg27
chrX-100377425-100378144	6	11	TRUE	PCDH19-Reg28
chrX-100378702-100379192	6	6	FALSE	PCDH19-Reg29
chrX-100379287-100379682	1	4	FALSE	PCDH19-Reg30
chrX-100382128-100382995	15	7	TRUE	PCDH19-Reg31
chrX-100395567-100396479	15	7	FALSE	PCDH19-Reg32
chrX-100397097-100397845	3	28	FALSE	PCDH19-Reg33
chrX-100399249-100400100	26	30	TRUE	PCDH19-Reg34
chrX-100403018-100403867	26	30	FALSE	PCDH19-Reg35
chrX-100404769-100405523	26	30	TRUE	PCDH19-Reg36
chrX-100408538-100409279	20	12	FALSE	PCDH19-Reg37
chrX-100409860-100410739	1	0	FALSE	PCDH19-Reg38
chrX-100411154-100411736	9	21	FALSE	PCDH19-Reg39
chrX-100412897-100413780	1	4	FALSE	PCDH19-Reg40
chrX-100417378-100418259	26	30	FALSE	PCDH19-Reg41
chrX-100430497-100431426	6	6	FALSE	PCDH19-Reg42
chrX-100434119-100434994	6	6	TRUE	PCDH19-Reg43
chrX-100435620-100436383	2	3	FALSE	PCDH19-Reg44
chrX-100438089-100438768	25	31	TRUE	PCDH19-Reg45
chrX-100447450-100448349	22	23	FALSE	PCDH19-Reg46
chrX-100468040-100468943	0	7	FALSE	PCDH19-Reg47
chrX-100512263-100513130	0	10	FALSE	TNMD-Reg1
chrX-100581578-100582494	10	29	TRUE	TNMD-Reg2
chrX-100584398-100585265	2	3	TRUE	TNMD-Reg3
chrX-100587758-100588600	5	26	TRUE	TNMD-Reg4
chrX-100593244-100594087	2	3	TRUE	TNMD-Reg5
chrX-100609279-100610195	28	34	FALSE	TNMD-Reg6
chrX-100612010-100612881	4	2	TRUE	TNMD-Reg7
chrX-100614713-100615603	4	2	TRUE	TSPAN6-Reg1
chrX-100622753-100623669	17	10	TRUE	TSPAN6-Reg2
chrX-100636306-100637165	1	0	FALSE	TSPAN6-Reg3
chrX-100643701-100644602	7	17	TRUE	SRPX2-Reg1
chrX-100646935-100647599	4	24	TRUE	SRPX2-Reg2
chrX-100647712-100648190	5	26	TRUE	SRPX2-Reg3
chrX-100649063-100649731	5	8	FALSE	SRPX2-Reg4
chrX-100654084-100654929	13	9	FALSE	SRPX2-Reg5
chrX-100659147-100660013	14	5	FALSE	SRPX2-Reg6
chrX-100670879-100671752	30	41	FALSE	SRPX2-Reg7
chrX-100685417-100686298	14	5	FALSE	SYTL4-Reg1
chrX-100720032-100720914	22	23	FALSE	SYTL4-Reg2
chrX-100731334-100732134	20	12	FALSE	SYTL4-Reg3
chrX-100745783-100746683	5	26	FALSE	SYTL4-Reg4
chrX-100750718-100751548	12	15	TRUE	SYTL4-Reg5
chrX-100768492-100769381	13	9	FALSE	SYTL4-Reg6
chrX-100819836-100820720	1	0	FALSE	CSTF2-Reg1
chrX-100864554-100865478	7	14	FALSE	NOX1-Reg1
chrX-100895234-100896106	0	4	FALSE	XKRX-Reg1
chrX-100928643-100929591	14	5	FALSE	XKRX-Reg2
chrX-100946059-100946980	15	7	FALSE	XKRX-Reg3
chrX-101051473-101052350	28	34	FALSE	TRMT2B-Reg1
chrX-101078594-101079449	5	33	FALSE	TMEM35A-Reg1
chrX-101080951-101081776	7	14	FALSE	TMEM35A-Reg2
chrX-101097599-101098503	1	0	FALSE	CENPI-Reg1
chrX-101191099-101191996	30	41	TRUE	CENPI-Reg2
chrX-101206231-101207097	10	29	FALSE	DRP2-Reg1
chrX-101207920-101208697	5	6	FALSE	DRP2-Reg2
chrX-101208929-101209685	0	8	FALSE	DRP2-Reg3
chrX-101219480-101220384	30	41	FALSE	DRP2-Reg4
chrX-101257214-101258085	19	25	TRUE	DRP2-Reg5
chrX-101265565-101266421	0	4	FALSE	DRP2-Reg6
chrX-101287153-101288042	14	5	FALSE	TAF7L-Reg1
chrX-101290837-101291782	13	9	FALSE	TAF7L-Reg2
chrX-101348365-101349285	1	0	FALSE	TIMM8A-Reg1
chrX-101351836-101352694	11	16	TRUE	BTK-Reg1
chrX-101353266-101354161	17	10	TRUE	BTK-Reg2
chrX-101357013-101357839	0	4	FALSE	BTK-Reg3
chrX-101381889-101382738	14	5	TRUE	BTK-Reg4
chrX-101383436-101384332	22	35	FALSE	BTK-Reg5
chrX-101390522-101391419	1	0	FALSE	BTK-Reg6
chrX-101397550-101398464	10	39	FALSE	GLA-Reg1
chrX-101407680-101408573	1	0	FALSE	GLA-Reg2
chrX-101410292-101411194	10	29	FALSE	RPL36A-HNRNPH2-Reg1
chrX-101415269-101416176	1	4	FALSE	HNRNPH2-Reg1
chrX-101417961-101418875	9	21	FALSE	ARMCX4-Reg1
chrX-101462617-101463511	11	16	FALSE	ARMCX4-Reg2
chrX-101483478-101484172	7	14	FALSE	ARMCX4-Reg3
chrX-101484935-101485828	1	0	FALSE	ARMCX4-Reg4
chrX-101490669-101491582	3	28	TRUE	ARMCX4-Reg5
chrX-101550181-101550922	1	46	FALSE	ARMCX1-Reg1
chrX-101551046-101551645	13	9	FALSE	ARMCX1-Reg2
chrX-101593687-101594434	0	1	FALSE	ARMCX6-Reg1
chrX-101595846-101596756	28	34	FALSE	ARMCX6-Reg2
chrX-101605526-101606383	5	6	FALSE	ARMCX6-Reg3
chrX-101617558-101618206	12	15	FALSE	ARMCX6-Reg4
chrX-101619135-101619976	1	46	FALSE	ARMCX6-Reg5
chrX-101622720-101623585	1	0	FALSE	ARMCX3-Reg1
chrX-101654122-101654991	21	20	FALSE	ARMCX2-Reg1
chrX-101658330-101659218	23	19	FALSE	ARMCX2-Reg2
chrX-101659451-101660328	1	0	FALSE	ARMCX2-Reg3
chrX-101707906-101708792	28	34	FALSE	ARMCX2-Reg4
chrX-101758764-101759637	17	10	FALSE	NXF5-Reg1
chrX-101799105-101800012	16	47	FALSE	NXF5-Reg2
chrX-101803235-101804056	0	1	FALSE	NXF5-Reg3
chrX-101931562-101932379	1	46	FALSE	ZMAT1-Reg1
chrX-101933888-101934805	11	38	FALSE	ZMAT1-Reg2
chrX-101999697-102000602	17	10	TRUE	ZMAT1-Reg3
chrX-102067843-102068657	0	5	FALSE	TCEAL2-Reg1
chrX-102125258-102126116	30	41	FALSE	TCEAL2-Reg2
chrX-102142022-102142839	7	14	FALSE	TCEAL6-Reg1
chrX-102153998-102154812	29	40	FALSE	BEX5-Reg1
chrX-102155550-102156413	1	46	FALSE	BEX5-Reg2
chrX-102345661-102346564	0	1	FALSE	AC235565.2-Reg1
chrX-102516281-102517155	1	0	FALSE	TMSB15A-Reg1
chrX-102599011-102599911	1	0	FALSE	ARMCX5-Reg1
chrX-102604280-102605157	3	28	FALSE	ARMCX5-Reg2
chrX-102650966-102651857	10	29	FALSE	GPRASP1-Reg1
chrX-102652288-102653028	29	40	FALSE	GPRASP1-Reg2
chrX-102659562-102660428	29	40	FALSE	GPRASP1-Reg3
chrX-102711983-102712841	1	0	FALSE	ARMCX5-GPRASP2-Reg1
chrX-102713081-102713870	1	0	FALSE	ARMCX5-GPRASP2-Reg2
chrX-102720290-102721158	23	19	FALSE	ARMCX5-GPRASP2-Reg3
chrX-102745648-102746473	23	19	FALSE	BHLHB9-Reg1
chrX-102749306-102750165	27	32	TRUE	ARMCX5-GPRASP2-Reg4
chrX-102765330-102766221	21	20	FALSE	BHLHB9-Reg2
chrX-102768673-102769557	7	17	FALSE	BHLHB9-Reg3
chrX-102770948-102771819	14	5	FALSE	BHLHB9-Reg4
chrX-102832407-102833309	23	19	FALSE	BHLHB9-Reg5
chrX-102835424-102836235	21	20	FALSE	BHLHB9-Reg6
chrX-102858941-102859841	0	3	FALSE	RAB40AL-Reg1
chrX-102863482-102864372	5	4	FALSE	RAB40AL-Reg2
chrX-102900325-102901113	28	34	FALSE	RAB40AL-Reg3
chrX-102951137-102951915	7	14	FALSE	RAB40AL-Reg4
chrX-103063805-103064587	1	0	FALSE	BEX1-Reg1
chrX-103073242-103074155	4	24	TRUE	NXF3-Reg1
chrX-103101223-103102139	10	39	FALSE	NXF3-Reg2
chrX-103151904-103152798	1	46	FALSE	NXF3-Reg3
chrX-103157752-103158576	0	19	FALSE	BEX4-Reg1
chrX-103176016-103176904	1	4	FALSE	BEX4-Reg2
chrX-103197596-103198432	0	46	TRUE	BEX4-Reg3
chrX-103200787-103201645	4	24	FALSE	BEX4-Reg4
chrX-103210775-103211690	28	34	FALSE	BEX4-Reg5
chrX-103214815-103215545	1	0	FALSE	BEX4-Reg6
chrX-103220522-103221299	0	1	FALSE	BEX4-Reg7
chrX-103248340-103249180	20	12	FALSE	TCEAL8-Reg1
chrX-103252162-103252940	20	12	FALSE	TCEAL8-Reg2
chrX-103253902-103254694	30	41	FALSE	TCEAL8-Reg3
chrX-103254844-103255628	30	41	FALSE	TCEAL8-Reg4
chrX-103276385-103277177	23	19	FALSE	TCEAL5-Reg1
chrX-103277907-103278589	14	5	FALSE	TCEAL5-Reg2
chrX-103310546-103311377	30	41	FALSE	BEX2-Reg1
chrX-103327900-103328690	0	1	FALSE	TCEAL7-Reg1
chrX-103329672-103330550	30	41	FALSE	TCEAL7-Reg2
chrX-103330794-103331614	30	41	FALSE	TCEAL7-Reg3
chrX-103332302-103333250	22	23	FALSE	TCEAL7-Reg4
chrX-103336571-103337440	0	1	FALSE	TCEAL7-Reg5
chrX-103338202-103339020	0	1	FALSE	TCEAL7-Reg6
chrX-103339559-103340290	0	1	FALSE	TCEAL7-Reg7
chrX-103342835-103343699	30	41	FALSE	TCEAL7-Reg8
chrX-103344559-103345384	26	30	TRUE	TCEAL9-Reg1
chrX-103347741-103348666	0	4	FALSE	TCEAL9-Reg2
chrX-103349979-103350907	30	41	FALSE	TCEAL9-Reg3
chrX-103356072-103356908	30	41	FALSE	TCEAL9-Reg4
chrX-103370902-103371768	26	30	TRUE	BEX3-Reg1
chrX-103376064-103376889	30	41	FALSE	BEX3-Reg2
chrX-103378642-103379562	26	30	FALSE	BEX3-Reg3
chrX-103398292-103399173	7	17	TRUE	BEX3-Reg4
chrX-103400800-103401665	15	7	TRUE	BEX3-Reg5
chrX-103404307-103405220	30	41	FALSE	BEX3-Reg6
chrX-103413782-103414620	7	14	FALSE	BEX3-Reg7
chrX-103423975-103424840	30	41	FALSE	BEX3-Reg8
chrX-103446588-103447456	10	39	FALSE	RAB40A-Reg1
chrX-103453433-103454321	7	14	FALSE	RAB40A-Reg2
chrX-103464451-103465245	30	41	FALSE	RAB40A-Reg3
chrX-103488007-103488832	14	5	FALSE	RAB40A-Reg4
chrX-103489503-103490406	30	41	FALSE	RAB40A-Reg5
chrX-103512997-103513754	5	33	FALSE	RAB40A-Reg6
chrX-103520093-103520990	16	36	FALSE	RAB40A-Reg7
chrX-103523394-103524259	28	34	FALSE	RAB40A-Reg8
chrX-103524523-103525269	0	19	FALSE	RAB40A-Reg9
chrX-103530553-103531334	22	23	FALSE	RAB40A-Reg10
chrX-103533295-103534194	30	41	FALSE	RAB40A-Reg11
chrX-103535342-103536153	28	34	FALSE	RAB40A-Reg12
chrX-103549652-103550546	10	29	FALSE	TCEAL4-Reg1
chrX-103554524-103555435	30	41	FALSE	TCEAL4-Reg2
chrX-103584243-103584943	17	10	FALSE	TCEAL4-Reg3
chrX-103585213-103586023	30	41	FALSE	TCEAL4-Reg4
chrX-103607551-103608450	30	41	FALSE	TCEAL3-Reg1
chrX-103623838-103624645	30	41	FALSE	TCEAL3-Reg2
chrX-103624778-103625587	30	41	FALSE	TCEAL3-Reg3
chrX-103628719-103629180	30	41	FALSE	TCEAL1-Reg1
chrX-103629289-103630090	30	41	FALSE	TCEAL1-Reg2
chrX-103633077-103633972	0	44	FALSE	TCEAL1-Reg3
chrX-103638686-103639554	30	41	FALSE	TCEAL1-Reg4
chrX-103640268-103641090	7	17	FALSE	TCEAL1-Reg5
chrX-103663868-103664695	30	41	FALSE	MORF4L2-Reg1
chrX-103672118-103672995	0	30	FALSE	MORF4L2-Reg2
chrX-103674428-103675354	1	46	FALSE	MORF4L2-Reg3
chrX-103676271-103677160	0	4	FALSE	MORF4L2-Reg4
chrX-103686540-103687378	30	41	FALSE	MORF4L2-Reg5
chrX-103687888-103688559	30	41	FALSE	MORF4L2-Reg6
chrX-103688918-103689628	30	41	FALSE	MORF4L2-Reg7
chrX-103693618-103694507	14	5	FALSE	MORF4L2-Reg8
chrX-103697415-103698292	6	6	TRUE	GLRA4-Reg1
chrX-103704603-103705457	2	3	FALSE	GLRA4-Reg2
chrX-103711407-103712257	30	41	FALSE	TMEM31-Reg1
chrX-103730504-103731434	22	23	FALSE	GLRA4-Reg3
chrX-103734149-103734993	6	11	FALSE	GLRA4-Reg4
chrX-103739180-103740090	1	4	FALSE	GLRA4-Reg5
chrX-103744256-103745003	6	6	TRUE	GLRA4-Reg6
chrX-103746939-103747855	6	6	TRUE	GLRA4-Reg7
chrX-103768969-103769618	22	23	FALSE	PLP1-Reg1
chrX-103773802-103774679	30	41	FALSE	PLP1-Reg2
chrX-103776497-103777305	18	37	FALSE	PLP1-Reg3
chrX-103778871-103779765	30	41	FALSE	PLP1-Reg4
chrX-103780532-103781435	18	7	FALSE	PLP1-Reg5
chrX-103782457-103783325	6	6	TRUE	PLP1-Reg6
chrX-103783821-103784674	3	27	TRUE	PLP1-Reg7
chrX-103790982-103791858	10	29	FALSE	PLP1-Reg8
chrX-103793261-103794207	17	10	FALSE	PLP1-Reg9
chrX-103796260-103797124	6	6	FALSE	PLP1-Reg10
chrX-103797446-103798310	24	22	FALSE	PLP1-Reg11
chrX-103817173-103818078	30	41	FALSE	RAB9B-Reg1
chrX-103828456-103829264	0	1	FALSE	RAB9B-Reg2
chrX-103831599-103832523	30	41	FALSE	RAB9B-Reg3
chrX-103844882-103845775	30	41	FALSE	RAB9B-Reg4
chrX-103917837-103918521	30	41	FALSE	TMSB15B-Reg1
chrX-103918665-103919552	30	41	FALSE	TMSB15B-Reg2
chrX-103920584-103921289	25	31	FALSE	TMSB15B-Reg3
chrX-103939838-103940645	0	1	FALSE	TMSB15B-Reg4
chrX-103941306-103942114	13	9	FALSE	TMSB15B-Reg5
chrX-104097983-104098838	30	41	FALSE	SLC25A53-Reg1
chrX-104105498-104106413	10	39	TRUE	SLC25A53-Reg2
chrX-104110309-104111106	4	2	TRUE	SLC25A53-Reg3
chrX-104112086-104112985	30	41	FALSE	ZCCHC18-Reg1
chrX-104113379-104113921	30	41	FALSE	ZCCHC18-Reg2
chrX-104114597-104115395	7	14	FALSE	ZCCHC18-Reg3
chrX-104118476-104119342	28	7	FALSE	SLC25A53-Reg4
chrX-104136092-104136977	30	41	FALSE	SLC25A53-Reg5
chrX-104137548-104138095	29	40	FALSE	SLC25A53-Reg6
chrX-104156410-104157339	30	41	FALSE	SLC25A53-Reg7
chrX-104159412-104160322	0	1	FALSE	SLC25A53-Reg8
chrX-104165955-104166872	30	41	FALSE	FAM199X-Reg1
chrX-104195168-104196046	30	41	FALSE	FAM199X-Reg2
chrX-104244569-104245457	3	13	TRUE	ESX1-Reg1
chrX-104253486-104254272	22	23	FALSE	ESX1-Reg2
chrX-104254526-104255310	20	12	FALSE	ESX1-Reg3
chrX-104255660-104256440	0	38	FALSE	ESX1-Reg4
chrX-104257124-104257881	0	1	FALSE	ESX1-Reg5
chrX-104270687-104271535	1	16	FALSE	ESX1-Reg6
chrX-104308898-104309590	0	1	FALSE	ESX1-Reg7
chrX-104309897-104310668	17	10	FALSE	ESX1-Reg8
chrX-104310793-104311468	0	34	FALSE	ESX1-Reg9
chrX-104318217-104319128	16	36	TRUE	ESX1-Reg10
chrX-104323139-104324027	16	47	TRUE	ESX1-Reg11
chrX-104343349-104344246	29	40	FALSE	ESX1-Reg12
chrX-104351067-104351956	7	17	TRUE	ESX1-Reg13
chrX-104365924-104366864	0	1	FALSE	ESX1-Reg14
chrX-104367552-104368443	15	7	FALSE	ESX1-Reg15
chrX-104369906-104370786	3	28	FALSE	ESX1-Reg16
chrX-104565641-104566489	20	12	FALSE	IL1RAPL2-Reg1
chrX-104566808-104567676	22	23	FALSE	IL1RAPL2-Reg2
chrX-104568467-104569310	0	22	FALSE	IL1RAPL2-Reg3
chrX-104679459-104680404	28	34	TRUE	IL1RAPL2-Reg4
chrX-104741941-104742823	3	13	FALSE	IL1RAPL2-Reg5
chrX-104743370-104744200	24	22	FALSE	IL1RAPL2-Reg6
chrX-104744780-104745692	25	31	FALSE	IL1RAPL2-Reg7
chrX-104750004-104750529	17	10	TRUE	IL1RAPL2-Reg8
chrX-104769406-104770318	16	36	TRUE	IL1RAPL2-Reg9
chrX-104909561-104910411	5	26	FALSE	IL1RAPL2-Reg10
chrX-104913080-104913948	27	32	FALSE	IL1RAPL2-Reg11
chrX-104921855-104922729	13	9	FALSE	IL1RAPL2-Reg12
chrX-104950107-104951002	13	9	FALSE	IL1RAPL2-Reg13
chrX-104954597-104955491	21	20	FALSE	IL1RAPL2-Reg14
chrX-104991773-104992671	16	36	TRUE	IL1RAPL2-Reg15
chrX-104995444-104996294	16	36	TRUE	IL1RAPL2-Reg16
chrX-105168215-105169117	18	45	FALSE	IL1RAPL2-Reg17
chrX-105189910-105190790	21	45	FALSE	IL1RAPL2-Reg18
chrX-105191613-105192509	12	48	FALSE	IL1RAPL2-Reg19
chrX-105299174-105300032	6	6	TRUE	IL1RAPL2-Reg20
chrX-105633901-105634778	15	7	TRUE	IL1RAPL2-Reg21
chrX-105636497-105637351	2	43	FALSE	IL1RAPL2-Reg22
chrX-105677173-105678074	27	32	TRUE	IL1RAPL2-Reg23
chrX-105724026-105724918	6	11	TRUE	IL1RAPL2-Reg24
chrX-105752185-105753090	5	26	FALSE	IL1RAPL2-Reg25
chrX-105754445-105755327	15	7	FALSE	IL1RAPL2-Reg26
chrX-105822130-105822999	20	12	FALSE	NRK-Reg1
chrX-105837016-105837920	11	16	TRUE	NRK-Reg2
chrX-105851448-105852359	26	30	TRUE	NRK-Reg3
chrX-105852877-105853616	0	1	FALSE	NRK-Reg4
chrX-106167868-106168764	6	6	FALSE	PWWP3B-Reg1
chrX-106170194-106171015	30	41	FALSE	PWWP3B-Reg2
chrX-106176886-106177748	29	40	FALSE	PWWP3B-Reg3
chrX-106201325-106202206	0	7	FALSE	PWWP3B-Reg4
chrX-106391188-106392060	18	37	FALSE	PWWP3B-Reg5
chrX-106392946-106393810	7	17	FALSE	PWWP3B-Reg6
chrX-106397518-106398419	1	4	FALSE	PWWP3B-Reg7
chrX-106415091-106415969	29	40	FALSE	RADX-Reg1
chrX-106437120-106437938	10	39	FALSE	RADX-Reg2
chrX-106481073-106481960	25	31	FALSE	RADX-Reg3
chrX-106493210-106494079	6	6	FALSE	RADX-Reg4
chrX-106510719-106511613	1	36	FALSE	RADX-Reg5
chrX-106512082-106512956	16	36	TRUE	RADX-Reg6
chrX-106607744-106608658	10	29	FALSE	RADX-Reg7
chrX-106611412-106612327	1	0	FALSE	RADX-Reg8
chrX-106614789-106615686	17	10	FALSE	RADX-Reg9
chrX-106618159-106619065	0	1	FALSE	RADX-Reg10
chrX-106619672-106620440	0	1	FALSE	RADX-Reg11
chrX-106707823-106708730	4	24	FALSE	RNF128-Reg1
chrX-106726414-106727268	1	0	FALSE	RNF128-Reg2
chrX-106802209-106803098	11	16	FALSE	TBC1D8B-Reg1
chrX-106891828-106892745	2	3	FALSE	MORC4-Reg1
chrX-106894200-106895037	21	20	FALSE	MORC4-Reg2
chrX-106898420-106899218	0	6	FALSE	MORC4-Reg3
chrX-106903259-106904080	2	43	FALSE	RIPPLY1-Reg1
chrX-106917741-106918578	6	11	FALSE	CLDN2-Reg1
chrX-106919729-106920634	6	11	TRUE	CLDN2-Reg2
chrX-106959683-106960594	26	30	FALSE	MORC4-Reg4
chrX-106999766-107000596	1	0	FALSE	MORC4-Reg5
chrX-107025281-107026162	0	4	FALSE	MORC4-Reg6
chrX-107118243-107119109	1	4	FALSE	RBM41-Reg1
chrX-107203914-107204753	0	48	FALSE	NUP62CL-Reg1
chrX-107206034-107206892	1	46	FALSE	PIH1D3-Reg1
chrX-107272327-107273200	0	48	TRUE	PIH1D3-Reg2
chrX-107319853-107320710	0	1	TRUE	PIH1D3-Reg3
chrX-107324478-107325385	14	5	FALSE	PIH1D3-Reg4
chrX-107355191-107356102	6	6	TRUE	PIH1D3-Reg5
chrX-107384188-107385108	16	36	FALSE	FRMPD3-Reg1
chrX-107448902-107449298	6	11	FALSE	FRMPD3-Reg2
chrX-107451251-107451610	29	40	FALSE	FRMPD3-Reg3
chrX-107451690-107452047	29	40	FALSE	FRMPD3-Reg4
chrX-107452625-107453391	29	40	TRUE	FRMPD3-Reg5
chrX-107457448-107458248	9	21	FALSE	FRMPD3-Reg6
chrX-107477086-107477970	6	11	TRUE	FRMPD3-Reg7
chrX-107481782-107482591	6	11	TRUE	FRMPD3-Reg8
chrX-107483999-107484829	6	11	FALSE	FRMPD3-Reg9
chrX-107487690-107488566	6	11	FALSE	FRMPD3-Reg10
chrX-107496383-107497121	24	22	FALSE	FRMPD3-Reg11
chrX-107497349-107498233	3	27	TRUE	FRMPD3-Reg12
chrX-107502042-107502964	10	39	FALSE	FRMPD3-Reg13
chrX-107506631-107507228	23	19	FALSE	FRMPD3-Reg14
chrX-107511197-107512087	2	3	TRUE	FRMPD3-Reg15
chrX-107521373-107522275	24	22	FALSE	FRMPD3-Reg16
chrX-107522652-107523553	2	43	TRUE	FRMPD3-Reg17
chrX-107537518-107538299	0	18	FALSE	FRMPD3-Reg18
chrX-107542224-107543113	5	8	FALSE	FRMPD3-Reg19
chrX-107561282-107562160	30	41	FALSE	FRMPD3-Reg20
chrX-107565955-107566888	5	8	TRUE	FRMPD3-Reg21
chrX-107570298-107571108	0	1	FALSE	FRMPD3-Reg22
chrX-107571340-107572229	7	14	TRUE	FRMPD3-Reg23
chrX-107574006-107574947	19	16	TRUE	FRMPD3-Reg24
chrX-107599200-107600115	11	38	FALSE	FRMPD3-Reg25
chrX-107627975-107628837	1	0	FALSE	PRPS1-Reg1
chrX-107629845-107630701	10	29	TRUE	PRPS1-Reg2
chrX-107654802-107655714	30	41	FALSE	PRPS1-Reg3
chrX-107659464-107660306	30	41	FALSE	PRPS1-Reg4
chrX-107662026-107662848	10	29	FALSE	PRPS1-Reg5
chrX-107672648-107673506	30	41	FALSE	PRPS1-Reg6
chrX-107674007-107674794	19	25	FALSE	PRPS1-Reg7
chrX-107675643-107676395	12	15	FALSE	PRPS1-Reg8
chrX-107676535-107677354	29	40	FALSE	PRPS1-Reg9
chrX-107686820-107687747	15	7	TRUE	TSC22D3-Reg1
chrX-107688860-107689722	10	39	FALSE	TSC22D3-Reg2
chrX-107689865-107690709	14	5	FALSE	TSC22D3-Reg3
chrX-107700096-107700982	21	20	FALSE	TSC22D3-Reg4
chrX-107704008-107704825	0	1	FALSE	TSC22D3-Reg5
chrX-107710769-107711684	17	10	FALSE	TSC22D3-Reg6
chrX-107716217-107716893	30	41	FALSE	TSC22D3-Reg7
chrX-107717958-107718724	30	41	FALSE	TSC22D3-Reg8
chrX-107723312-107724208	3	28	TRUE	TSC22D3-Reg9
chrX-107729189-107729964	19	25	FALSE	TSC22D3-Reg10
chrX-107730192-107731009	6	6	FALSE	TSC22D3-Reg11
chrX-107731717-107732631	17	10	TRUE	TSC22D3-Reg12
chrX-107736680-107737571	9	21	TRUE	TSC22D3-Reg13
chrX-107738402-107739295	3	13	TRUE	TSC22D3-Reg14
chrX-107741765-107742668	30	41	FALSE	TSC22D3-Reg15
chrX-107747232-107748160	11	16	TRUE	TSC22D3-Reg16
chrX-107752462-107753386	4	28	TRUE	TSC22D3-Reg17
chrX-107756571-107757408	30	41	FALSE	TSC22D3-Reg18
chrX-107766483-107767407	30	41	FALSE	TSC22D3-Reg19
chrX-107772954-107773858	0	43	FALSE	TSC22D3-Reg20
chrX-107775467-107776360	30	41	FALSE	TSC22D3-Reg21
chrX-107776944-107777798	30	41	FALSE	TSC22D3-Reg22
chrX-107826012-107826967	20	12	FALSE	MID2-Reg1
chrX-107830991-107831910	10	29	FALSE	MID2-Reg2
chrX-107893787-107894689	30	41	FALSE	MID2-Reg3
chrX-107935624-107936551	7	14	FALSE	MID2-Reg4
chrX-107978466-107979353	4	2	FALSE	TEX13B-Reg1
chrX-108001137-108001844	23	19	FALSE	TEX13B-Reg2
chrX-108018813-108019784	0	1	FALSE	VSIG1-Reg1
chrX-108020469-108021296	0	1	TRUE	VSIG1-Reg2
chrX-108023271-108024099	5	8	TRUE	VSIG1-Reg3
chrX-108024646-108025434	15	7	FALSE	VSIG1-Reg4
chrX-108033498-108034424	4	2	TRUE	VSIG1-Reg5
chrX-108036071-108036988	19	16	TRUE	VSIG1-Reg6
chrX-108055318-108056228	26	30	TRUE	VSIG1-Reg7
chrX-108062660-108063575	3	13	TRUE	VSIG1-Reg8
chrX-108071754-108072629	30	41	FALSE	VSIG1-Reg9
chrX-108091159-108092063	30	41	FALSE	PSMD10-Reg1
chrX-108122353-108123276	12	15	TRUE	ATG4A-Reg1
chrX-108159488-108160358	12	15	TRUE	COL4A6-Reg1
chrX-108165164-108166051	30	41	FALSE	COL4A6-Reg2
chrX-108168974-108169820	21	20	FALSE	COL4A6-Reg3
chrX-108174710-108175560	26	30	FALSE	COL4A6-Reg4
chrX-108177153-108178084	6	6	TRUE	COL4A6-Reg5
chrX-108198188-108198921	14	5	FALSE	COL4A6-Reg6
chrX-108199398-108200292	25	31	FALSE	COL4A6-Reg7
chrX-108208903-108209803	6	6	TRUE	COL4A6-Reg8
chrX-108210841-108211709	3	27	TRUE	COL4A6-Reg9
chrX-108214100-108214900	2	3	TRUE	COL4A6-Reg10
chrX-108224614-108225478	2	35	FALSE	COL4A6-Reg11
chrX-108230347-108231247	4	2	TRUE	COL4A6-Reg12
chrX-108250289-108251217	6	6	TRUE	COL4A6-Reg13
chrX-108273931-108274860	14	5	TRUE	COL4A6-Reg14
chrX-108283292-108284204	6	6	TRUE	COL4A6-Reg15
chrX-108297877-108298541	5	26	FALSE	COL4A6-Reg16
chrX-108299014-108299913	8	42	FALSE	COL4A6-Reg17
chrX-108304073-108304907	27	32	FALSE	COL4A6-Reg18
chrX-108306055-108306977	15	7	FALSE	COL4A6-Reg19
chrX-108312664-108313547	3	13	TRUE	COL4A6-Reg20
chrX-108339329-108340094	6	6	TRUE	COL4A6-Reg21
chrX-108343834-108344662	4	24	TRUE	COL4A6-Reg22
chrX-108347492-108348369	8	42	TRUE	COL4A6-Reg23
chrX-108348939-108349639	14	5	FALSE	COL4A6-Reg24
chrX-108353152-108353872	16	36	TRUE	COL4A6-Reg25
chrX-108366385-108367299	6	6	TRUE	COL4A6-Reg26
chrX-108371848-108372690	27	32	TRUE	COL4A6-Reg27
chrX-108373224-108374106	6	6	TRUE	COL4A6-Reg28
chrX-108374600-108375425	24	22	FALSE	COL4A6-Reg29
chrX-108396147-108397061	7	17	TRUE	COL4A6-Reg30
chrX-108399338-108400284	11	38	TRUE	COL4A6-Reg31
chrX-108415608-108416509	4	2	TRUE	COL4A6-Reg32
chrX-108418974-108419863	0	6	FALSE	COL4A6-Reg33
chrX-108425961-108426827	24	22	FALSE	COL4A6-Reg34
chrX-108437876-108438693	6	11	FALSE	COL4A6-Reg35
chrX-108439416-108440253	29	40	FALSE	COL4A5-Reg1
chrX-108441045-108441774	26	30	FALSE	COL4A5-Reg2
chrX-108442681-108443554	10	29	FALSE	COL4A5-Reg3
chrX-108446874-108447801	9	21	FALSE	COL4A5-Reg4
chrX-108536758-108537617	21	20	FALSE	COL4A5-Reg5
chrX-108538265-108539049	0	1	FALSE	COL4A5-Reg6
chrX-108540946-108541825	6	6	TRUE	COL4A5-Reg7
chrX-108582125-108582888	5	26	FALSE	COL4A5-Reg8
chrX-108583036-108583629	17	10	FALSE	COL4A5-Reg9
chrX-108584431-108585290	0	30	FALSE	COL4A5-Reg10
chrX-108699150-108700027	28	34	FALSE	COL4A5-Reg11
chrX-108725868-108726359	10	39	TRUE	AL035425.2-Reg1
chrX-108730858-108731750	15	7	TRUE	AL035425.2-Reg2
chrX-108732453-108733336	30	41	FALSE	AL035425.2-Reg3
chrX-108736310-108737243	6	6	FALSE	IRS4-Reg1
chrX-108741040-108741879	14	5	TRUE	IRS4-Reg2
chrX-108875281-108876154	12	15	TRUE	IRS4-Reg3
chrX-108925520-108926364	26	30	TRUE	IRS4-Reg4
chrX-109039716-109040639	10	29	TRUE	IRS4-Reg5
chrX-109143970-109144876	8	18	TRUE	GUCY2F-Reg1
chrX-109273293-109274194	3	13	TRUE	GUCY2F-Reg2
chrX-109281191-109282103	17	10	FALSE	GUCY2F-Reg3
chrX-109298945-109299766	15	7	FALSE	GUCY2F-Reg4
chrX-109347362-109348303	3	13	TRUE	GUCY2F-Reg5
chrX-109351832-109352754	3	13	TRUE	GUCY2F-Reg6
chrX-109356480-109357354	12	15	TRUE	GUCY2F-Reg7
chrX-109384535-109385428	30	41	FALSE	GUCY2F-Reg8
chrX-109396262-109397150	8	18	FALSE	GUCY2F-Reg9
chrX-109398491-109399287	27	32	FALSE	GUCY2F-Reg10
chrX-109399733-109400495	27	32	TRUE	GUCY2F-Reg11
chrX-109401585-109402451	6	6	FALSE	GUCY2F-Reg12
chrX-109403651-109404558	6	11	TRUE	GUCY2F-Reg13
chrX-109448344-109449223	11	16	TRUE	GUCY2F-Reg14
chrX-109472683-109473562	7	14	FALSE	GUCY2F-Reg15
chrX-109474948-109475875	30	41	FALSE	GUCY2F-Reg16
chrX-109485481-109486376	11	16	FALSE	GUCY2F-Reg17
chrX-109536632-109537498	1	46	FALSE	NXT2-Reg1
chrX-109557407-109558295	4	2	FALSE	NXT2-Reg2
chrX-109585461-109586145	22	23	TRUE	KCNE5-Reg1
chrX-109586272-109586877	21	20	FALSE	KCNE5-Reg2
chrX-109599973-109600852	30	41	FALSE	KCNE5-Reg3
chrX-109620471-109621354	4	2	TRUE	KCNE5-Reg4
chrX-109623670-109624455	3	27	TRUE	KCNE5-Reg5
chrX-109624831-109625705	5	8	TRUE	KCNE5-Reg6
chrX-109629040-109629956	2	35	TRUE	ACSL4-Reg1
chrX-109632643-109633548	13	9	FALSE	ACSL4-Reg2
chrX-109634971-109635836	0	11	FALSE	ACSL4-Reg3
chrX-109712724-109713601	30	41	FALSE	ACSL4-Reg4
chrX-109727318-109728200	4	24	FALSE	ACSL4-Reg5
chrX-109732904-109733791	30	41	FALSE	ACSL4-Reg6
chrX-109774630-109775111	8	18	TRUE	ACSL4-Reg7
chrX-109775206-109775661	8	18	TRUE	ACSL4-Reg8
chrX-109777502-109778370	5	8	TRUE	ACSL4-Reg9
chrX-109818786-109819682	5	8	FALSE	ACSL4-Reg10
chrX-109827078-109827933	0	24	FALSE	ACSL4-Reg11
chrX-109840148-109840948	3	13	TRUE	ACSL4-Reg12
chrX-109841658-109842450	14	5	TRUE	ACSL4-Reg13
chrX-109844237-109845114	3	13	TRUE	ACSL4-Reg14
chrX-109848204-109849107	6	6	TRUE	ACSL4-Reg15
chrX-109851115-109851919	0	1	FALSE	ACSL4-Reg16
chrX-109871717-109872617	4	33	TRUE	TMEM164-Reg1
chrX-109875817-109876661	23	19	FALSE	TMEM164-Reg2
chrX-109885882-109886779	9	21	FALSE	TMEM164-Reg3
chrX-109889441-109890173	0	29	FALSE	TMEM164-Reg4
chrX-109890658-109891557	30	41	FALSE	TMEM164-Reg5
chrX-109910748-109911627	1	4	FALSE	TMEM164-Reg6
chrX-109942177-109943092	16	36	TRUE	TMEM164-Reg7
chrX-109946906-109947725	18	45	FALSE	TMEM164-Reg8
chrX-109997689-109998561	30	41	FALSE	TMEM164-Reg9
chrX-110002253-110003123	1	0	FALSE	TMEM164-Reg10
chrX-110012720-110013566	6	11	TRUE	TMEM164-Reg11
chrX-110014272-110015121	6	11	FALSE	TMEM164-Reg12
chrX-110015452-110016378	30	41	FALSE	TMEM164-Reg13
chrX-110020984-110021894	6	11	TRUE	TMEM164-Reg14
chrX-110025295-110026143	18	37	FALSE	TMEM164-Reg15
chrX-110026286-110026910	21	20	FALSE	TMEM164-Reg16
chrX-110029135-110029960	15	7	FALSE	TMEM164-Reg17
chrX-110032285-110033181	9	21	FALSE	TMEM164-Reg18
chrX-110044543-110045440	2	3	FALSE	TMEM164-Reg19
chrX-110045823-110046632	25	31	FALSE	TMEM164-Reg20
chrX-110047796-110048573	8	18	FALSE	TMEM164-Reg21
chrX-110050069-110050875	10	29	TRUE	TMEM164-Reg22
chrX-110077372-110078251	8	42	TRUE	TMEM164-Reg23
chrX-110081651-110082476	3	27	TRUE	TMEM164-Reg24
chrX-110086881-110087642	0	1	FALSE	TMEM164-Reg25
chrX-110097835-110098673	4	24	TRUE	TMEM164-Reg26
chrX-110102964-110103835	14	5	FALSE	TMEM164-Reg27
chrX-110108042-110108952	14	5	TRUE	TMEM164-Reg28
chrX-110119567-110120464	3	13	FALSE	TMEM164-Reg29
chrX-110123045-110123934	24	22	FALSE	TMEM164-Reg30
chrX-110125305-110126100	30	41	FALSE	TMEM164-Reg31
chrX-110130796-110131679	2	3	TRUE	TMEM164-Reg32
chrX-110143319-110144243	3	13	TRUE	TMEM164-Reg33
chrX-110145319-110146051	30	41	FALSE	TMEM164-Reg34
chrX-110146361-110147199	13	9	FALSE	TMEM164-Reg35
chrX-110160287-110161186	30	41	FALSE	TMEM164-Reg36
chrX-110167739-110168604	10	29	FALSE	TMEM164-Reg37
chrX-110177569-110178491	3	13	FALSE	TMEM164-Reg38
chrX-110210186-110211066	17	10	FALSE	AMMECR1-Reg1
chrX-110226845-110227650	0	1	FALSE	AMMECR1-Reg2
chrX-110228190-110228974	0	35	FALSE	AMMECR1-Reg3
chrX-110229515-110230426	5	33	TRUE	AMMECR1-Reg4
chrX-110311666-110312344	17	10	FALSE	AMMECR1-Reg5
chrX-110317704-110318586	30	41	FALSE	AMMECR1-Reg6
chrX-110358934-110359777	17	10	TRUE	RTL9-Reg1
chrX-110381883-110382768	18	37	TRUE	RTL9-Reg2
chrX-110403413-110404243	3	28	TRUE	RTL9-Reg3
chrX-110407840-110408700	13	9	FALSE	RTL9-Reg4
chrX-110412815-110413719	30	41	FALSE	RTL9-Reg5
chrX-110415011-110415873	3	13	FALSE	RTL9-Reg6
chrX-110416745-110417465	2	43	FALSE	RTL9-Reg7
chrX-110418144-110418878	30	41	FALSE	RTL9-Reg8
chrX-110420556-110421472	17	10	TRUE	RTL9-Reg9
chrX-110425263-110426167	7	14	FALSE	RTL9-Reg10
chrX-110427844-110428713	0	8	FALSE	RTL9-Reg11
chrX-110432239-110433106	24	22	FALSE	RTL9-Reg12
chrX-110434940-110435813	5	8	TRUE	RTL9-Reg13
chrX-110436407-110437211	29	40	FALSE	RTL9-Reg14
chrX-110439997-110440891	5	33	FALSE	AMMECR1-Reg7
chrX-110442379-110443237	13	9	FALSE	RTL9-Reg15
chrX-110444913-110445505	5	33	FALSE	RTL9-Reg16
chrX-110445616-110446128	9	21	FALSE	RTL9-Reg17
chrX-110449832-110450731	3	13	FALSE	RTL9-Reg18
chrX-110454080-110454994	3	27	TRUE	RTL9-Reg19
chrX-110509582-110510496	27	32	TRUE	RTL9-Reg20
chrX-110519763-110520387	26	30	FALSE	RTL9-Reg21
chrX-110520868-110521725	27	32	FALSE	RTL9-Reg22
chrX-110558015-110558903	0	1	FALSE	RTL9-Reg23
chrX-110560839-110561757	14	5	FALSE	RTL9-Reg24
chrX-110563041-110563926	11	16	TRUE	RTL9-Reg25
chrX-110568170-110569085	24	22	FALSE	CHRDL1-Reg1
chrX-110572986-110573886	3	27	FALSE	CHRDL1-Reg2
chrX-110576288-110577058	10	39	FALSE	CHRDL1-Reg3
chrX-110577911-110578767	6	6	TRUE	CHRDL1-Reg4
chrX-110582190-110583045	8	18	FALSE	CHRDL1-Reg5
chrX-110583761-110584645	28	34	FALSE	CHRDL1-Reg6
chrX-110587158-110587961	18	45	TRUE	CHRDL1-Reg7
chrX-110588086-110588831	2	43	FALSE	CHRDL1-Reg8
chrX-110591992-110592879	18	45	FALSE	CHRDL1-Reg9
chrX-110656910-110657811	27	32	FALSE	CHRDL1-Reg10
chrX-110665343-110666219	5	33	FALSE	CHRDL1-Reg11
chrX-110667468-110668360	10	39	TRUE	CHRDL1-Reg12
chrX-110669506-110670318	5	33	TRUE	CHRDL1-Reg13
chrX-110675485-110676333	6	6	FALSE	CHRDL1-Reg14
chrX-110678396-110679248	0	4	FALSE	CHRDL1-Reg15
chrX-110723617-110724532	3	28	FALSE	CHRDL1-Reg16
chrX-110732127-110732993	2	35	TRUE	CHRDL1-Reg17
chrX-110734661-110735510	14	5	FALSE	CHRDL1-Reg18
chrX-110741101-110742006	0	5	FALSE	CHRDL1-Reg19
chrX-110743665-110744409	3	28	TRUE	CHRDL1-Reg20
chrX-110750350-110751261	3	28	TRUE	CHRDL1-Reg21
chrX-110790909-110791818	3	28	TRUE	CHRDL1-Reg22
chrX-110794334-110795040	15	7	FALSE	CHRDL1-Reg23
chrX-110795563-110796438	30	41	FALSE	CHRDL1-Reg24
chrX-110797471-110798213	9	21	FALSE	CHRDL1-Reg25
chrX-110805073-110805974	3	28	TRUE	CHRDL1-Reg26
chrX-110836748-110837649	6	6	FALSE	CHRDL1-Reg27
chrX-110847016-110847935	26	30	FALSE	CHRDL1-Reg28
chrX-110851935-110852702	14	5	FALSE	CHRDL1-Reg29
chrX-110853410-110854270	19	25	FALSE	CHRDL1-Reg30
chrX-110912911-110913666	5	33	TRUE	PAK3-Reg1
chrX-110913926-110914799	3	28	TRUE	PAK3-Reg2
chrX-110920753-110921640	11	28	TRUE	PAK3-Reg3
chrX-110944237-110945021	1	0	FALSE	PAK3-Reg4
chrX-110962807-110963633	27	32	FALSE	PAK3-Reg5
chrX-110964504-110965401	2	35	FALSE	PAK3-Reg6
chrX-110965906-110966736	8	42	TRUE	PAK3-Reg7
chrX-110992319-110993150	30	41	FALSE	PAK3-Reg8
chrX-111004923-111005833	2	35	FALSE	PAK3-Reg9
chrX-111008449-111009310	10	29	FALSE	PAK3-Reg10
chrX-111032651-111033292	14	5	FALSE	PAK3-Reg11
chrX-111033417-111034047	25	31	FALSE	PAK3-Reg12
chrX-111035003-111035897	25	31	TRUE	PAK3-Reg13
chrX-111040683-111041601	5	33	TRUE	PAK3-Reg14
chrX-111050911-111051683	17	10	TRUE	PAK3-Reg15
chrX-111083765-111084667	27	32	FALSE	PAK3-Reg16
chrX-111086274-111087208	27	32	FALSE	PAK3-Reg17
chrX-111090181-111091072	1	4	FALSE	PAK3-Reg18
chrX-111093197-111094027	6	6	FALSE	PAK3-Reg19
chrX-111095820-111096603	1	0	FALSE	PAK3-Reg20
chrX-111098514-111099412	5	33	FALSE	PAK3-Reg21
chrX-111099948-111100821	1	4	FALSE	PAK3-Reg22
chrX-111101355-111102222	3	13	TRUE	PAK3-Reg23
chrX-111119021-111119953	3	28	FALSE	PAK3-Reg24
chrX-111131448-111132166	24	22	FALSE	PAK3-Reg25
chrX-111132288-111132932	30	41	FALSE	PAK3-Reg26
chrX-111164484-111165357	23	19	FALSE	PAK3-Reg27
chrX-111168133-111168984	13	9	FALSE	PAK3-Reg28
chrX-111175835-111176738	5	8	TRUE	PAK3-Reg29
chrX-111180545-111181214	10	29	FALSE	PAK3-Reg30
chrX-111181632-111182557	26	30	TRUE	PAK3-Reg31
chrX-111189094-111189999	2	3	FALSE	PAK3-Reg32
chrX-111200104-111200984	9	21	TRUE	PAK3-Reg33
chrX-111243982-111244899	30	41	FALSE	CAPN6-Reg1
chrX-111261252-111262026	26	30	FALSE	CAPN6-Reg2
chrX-111262148-111262661	0	1	FALSE	CAPN6-Reg3
chrX-111264160-111264966	14	5	FALSE	CAPN6-Reg4
chrX-111270165-111271039	14	5	FALSE	CAPN6-Reg5
chrX-111304420-111305290	10	18	FALSE	DCX-Reg1
chrX-111308075-111308939	6	6	TRUE	DCX-Reg2
chrX-111312450-111313330	0	8	TRUE	DCX-Reg3
chrX-111320868-111321773	3	28	TRUE	DCX-Reg4
chrX-111325926-111326833	12	15	TRUE	DCX-Reg5
chrX-111348134-111348902	2	3	FALSE	DCX-Reg6
chrX-111349035-111349784	0	1	FALSE	DCX-Reg7
chrX-111352115-111352972	11	16	TRUE	DCX-Reg8
chrX-111353688-111354398	19	16	TRUE	DCX-Reg9
chrX-111354523-111354942	0	40	FALSE	DCX-Reg10
chrX-111355580-111356313	0	5	FALSE	DCX-Reg11
chrX-111360595-111361482	0	5	FALSE	DCX-Reg12
chrX-111365756-111366182	2	43	FALSE	DCX-Reg13
chrX-111371854-111372774	22	23	TRUE	DCX-Reg14
chrX-111376891-111377805	11	38	FALSE	DCX-Reg15
chrX-111385879-111386645	9	21	TRUE	DCX-Reg16
chrX-111387414-111388294	5	33	FALSE	DCX-Reg17
chrX-111395525-111396428	9	44	FALSE	DCX-Reg18
chrX-111407636-111408363	13	9	FALSE	DCX-Reg19
chrX-111410339-111411140	2	35	FALSE	DCX-Reg20
chrX-111411580-111412499	5	8	FALSE	DCX-Reg21
chrX-111430700-111431575	24	22	TRUE	DCX-Reg22
chrX-111441517-111442400	0	1	FALSE	DCX-Reg23
chrX-111445226-111446067	5	33	FALSE	DCX-Reg24
chrX-111447060-111447929	3	28	FALSE	DCX-Reg25
chrX-111460388-111461213	3	28	TRUE	DCX-Reg26
chrX-111467643-111468555	3	27	TRUE	SERTM2-Reg1
chrX-111473198-111474069	11	28	TRUE	SERTM2-Reg2
chrX-111511229-111512097	16	36	FALSE	SERTM2-Reg3
chrX-111518968-111519862	6	6	FALSE	SERTM2-Reg4
chrX-111520767-111521660	27	32	FALSE	SERTM2-Reg5
chrX-111522678-111523413	18	37	FALSE	SERTM2-Reg6
chrX-111542952-111543872	8	18	TRUE	SERTM2-Reg7
chrX-111551624-111552519	0	1	FALSE	SERTM2-Reg8
chrX-111555418-111556309	15	6	TRUE	SERTM2-Reg9
chrX-111560626-111561367	9	21	FALSE	SERTM2-Reg10
chrX-111568095-111568739	15	7	FALSE	SERTM2-Reg11
chrX-111585084-111585978	8	18	TRUE	SERTM2-Reg12
chrX-111649001-111649893	0	4	FALSE	ALG13-Reg1
chrX-111652462-111653338	30	41	FALSE	ALG13-Reg2
chrX-111681012-111681853	30	41	FALSE	ALG13-Reg3
chrX-111822882-111823758	8	42	FALSE	TRPC5-Reg1
chrX-111826075-111826963	3	27	FALSE	TRPC5-Reg2
chrX-111831098-111832004	2	35	TRUE	TRPC5-Reg3
chrX-111836899-111837805	2	35	TRUE	TRPC5-Reg4
chrX-111854597-111855379	28	34	TRUE	TRPC5-Reg5
chrX-111858285-111859177	0	1	FALSE	TRPC5-Reg6
chrX-111866650-111867465	2	35	FALSE	TRPC5-Reg7
chrX-111869321-111870171	1	14	FALSE	TRPC5-Reg8
chrX-111873968-111874881	12	15	TRUE	TRPC5-Reg9
chrX-111886405-111887326	3	27	TRUE	TRPC5OS-Reg1
chrX-111928515-111928950	0	4	FALSE	TRPC5-Reg10
chrX-111929041-111929467	0	38	TRUE	TRPC5-Reg11
chrX-111941286-111942207	30	41	FALSE	TRPC5-Reg12
chrX-111943251-111944186	2	3	FALSE	TRPC5-Reg13
chrX-111955388-111956330	6	6	FALSE	TRPC5-Reg14
chrX-112081651-112082428	16	36	FALSE	TRPC5-Reg15
chrX-112082584-112083500	1	0	FALSE	TRPC5-Reg16
chrX-112085799-112086677	18	37	TRUE	TRPC5-Reg17
chrX-112146952-112147817	13	9	FALSE	TRPC5-Reg18
chrX-112151381-112152282	26	30	TRUE	TRPC5-Reg19
chrX-112188027-112188918	11	16	TRUE	TRPC5-Reg20
chrX-112222754-112223614	18	37	TRUE	TRPC5-Reg21
chrX-112235165-112236065	4	2	TRUE	TRPC5-Reg22
chrX-112268519-112269386	0	1	TRUE	RTL4-Reg1
chrX-112270677-112271560	16	47	TRUE	RTL4-Reg2
chrX-112355676-112356590	18	37	FALSE	RTL4-Reg3
chrX-112370005-112370901	28	34	TRUE	RTL4-Reg4
chrX-112445808-112446725	15	7	TRUE	RTL4-Reg5
chrX-112449659-112450534	15	7	FALSE	RTL4-Reg6
chrX-112536302-112537218	15	7	TRUE	RTL4-Reg7
chrX-112540784-112541693	3	3	TRUE	RTL4-Reg8
chrX-112614382-112615275	15	7	FALSE	LHFPL1-Reg1
chrX-112636770-112637676	7	14	TRUE	LHFPL1-Reg2
chrX-112642063-112642949	1	4	FALSE	LHFPL1-Reg3
chrX-112662570-112663487	4	2	TRUE	LHFPL1-Reg4
chrX-112668683-112669529	6	6	FALSE	LHFPL1-Reg5
chrX-112676935-112677815	3	27	TRUE	LHFPL1-Reg6
chrX-112679653-112680516	1	4	FALSE	LHFPL1-Reg7
chrX-112686970-112687890	3	13	TRUE	LHFPL1-Reg8
chrX-112692515-112692699	0	1	TRUE	LHFPL1-Reg9
chrX-112703879-112704794	4	2	TRUE	LHFPL1-Reg10
chrX-112774300-112775242	27	32	TRUE	AMOT-Reg1
chrX-112784429-112785338	11	38	TRUE	AMOT-Reg2
chrX-112800687-112801586	11	38	TRUE	AMOT-Reg3
chrX-112814123-112814885	0	1	FALSE	AMOT-Reg4
chrX-112817998-112818624	6	6	FALSE	AMOT-Reg5
chrX-112818808-112819643	4	2	FALSE	AMOT-Reg6
chrX-112820290-112821031	2	43	FALSE	AMOT-Reg7
chrX-112832428-112833359	2	3	TRUE	AMOT-Reg8
chrX-112833889-112834693	10	39	FALSE	AMOT-Reg9
chrX-112837453-112838379	15	18	TRUE	AMOT-Reg10
chrX-112840655-112841176	30	41	FALSE	AMOT-Reg11
chrX-112841278-112841803	30	41	FALSE	AMOT-Reg12
chrX-112844203-112845116	15	7	TRUE	AMOT-Reg13
chrX-112851369-112852231	5	8	TRUE	AMOT-Reg14
chrX-112852771-112853632	27	32	FALSE	AMOT-Reg15
chrX-112859416-112860319	5	26	TRUE	AMOT-Reg16
chrX-112873948-112874776	14	5	FALSE	AMOT-Reg17
chrX-112877515-112878448	6	6	FALSE	AMOT-Reg18
chrX-112901859-112902681	18	37	FALSE	AMOT-Reg19
chrX-112945661-112946509	15	7	TRUE	AMOT-Reg20
chrX-112947739-112948673	15	7	TRUE	AMOT-Reg21
chrX-113136571-113137457	6	6	FALSE	AMOT-Reg22
chrX-113242512-113243331	12	15	TRUE	AMOT-Reg23
chrX-113368786-113369603	6	6	TRUE	AMOT-Reg24
chrX-113369917-113370728	6	11	FALSE	AMOT-Reg25
chrX-113384335-113385217	3	27	TRUE	AMOT-Reg26
chrX-113411830-113412689	17	10	TRUE	AMOT-Reg27
chrX-113514650-113515548	3	27	TRUE	AMOT-Reg28
chrX-113548189-113549040	6	6	FALSE	AMOT-Reg29
chrX-113551702-113552595	6	11	TRUE	AMOT-Reg30
chrX-113579829-113580702	14	5	TRUE	AMOT-Reg31
chrX-113632864-113633751	8	42	FALSE	AMOT-Reg32
chrX-113710455-113711348	12	48	FALSE	AMOT-Reg33
chrX-113755302-113756191	24	22	FALSE	HTR2C-Reg1
chrX-113758836-113759644	28	34	FALSE	HTR2C-Reg2
chrX-113863310-113864261	14	5	FALSE	HTR2C-Reg3
chrX-113867884-113868799	16	36	TRUE	HTR2C-Reg4
chrX-113905963-113906821	6	6	FALSE	HTR2C-Reg5
chrX-113909484-113910324	27	32	FALSE	HTR2C-Reg6
chrX-113913672-113914574	26	30	TRUE	HTR2C-Reg7
chrX-113915545-113916431	6	6	TRUE	HTR2C-Reg8
chrX-113928767-113929634	30	41	FALSE	HTR2C-Reg9
chrX-113935245-113936138	5	26	TRUE	HTR2C-Reg10
chrX-113956620-113957458	0	6	TRUE	HTR2C-Reg11
chrX-113959766-113960701	6	6	TRUE	HTR2C-Reg12
chrX-113964865-113965737	8	42	TRUE	HTR2C-Reg13
chrX-113990411-113991290	6	6	TRUE	HTR2C-Reg14
chrX-113991774-113992389	6	6	TRUE	HTR2C-Reg15
chrX-114071206-114072056	29	16	FALSE	HTR2C-Reg16
chrX-114073656-114074492	0	6	FALSE	HTR2C-Reg17
chrX-114075137-114075912	0	41	FALSE	HTR2C-Reg18
chrX-114109149-114109996	12	15	TRUE	HTR2C-Reg19
chrX-114110708-114111524	3	13	TRUE	HTR2C-Reg20
chrX-114127157-114128068	6	6	TRUE	HTR2C-Reg21
chrX-114222202-114223072	6	6	FALSE	HTR2C-Reg22
chrX-114249754-114250654	5	8	TRUE	HTR2C-Reg23
chrX-114344575-114345472	6	11	FALSE	HTR2C-Reg24
chrX-114364894-114365804	5	26	TRUE	HTR2C-Reg25
chrX-114462132-114463006	27	32	TRUE	HTR2C-Reg26
chrX-114532014-114532876	27	32	TRUE	HTR2C-Reg27
chrX-114580058-114580710	0	1	FALSE	HTR2C-Reg28
chrX-114581293-114582191	3	13	FALSE	HTR2C-Reg29
chrX-114584228-114585099	30	41	FALSE	HTR2C-Reg30
chrX-114608000-114608908	5	8	TRUE	HTR2C-Reg31
chrX-114610812-114611679	0	4	FALSE	HTR2C-Reg32
chrX-114618718-114619535	26	30	TRUE	HTR2C-Reg33
chrX-114619670-114620413	26	30	FALSE	HTR2C-Reg34
chrX-114635657-114636573	6	6	FALSE	HTR2C-Reg35
chrX-114643169-114644089	9	21	TRUE	HTR2C-Reg36
chrX-114644659-114645559	6	6	TRUE	HTR2C-Reg37
chrX-114709647-114710491	3	27	TRUE	HTR2C-Reg38
chrX-114715724-114716467	0	3	TRUE	HTR2C-Reg39
chrX-114717673-114718576	0	7	FALSE	HTR2C-Reg40
chrX-114741694-114742589	15	7	TRUE	HTR2C-Reg41
chrX-114841956-114842852	3	28	TRUE	HTR2C-Reg42
chrX-114906767-114907656	27	32	TRUE	HTR2C-Reg43
chrX-115017217-115018134	10	29	TRUE	IL13RA2-Reg1
chrX-115058078-115059004	4	24	TRUE	IL13RA2-Reg2
chrX-115134165-115135025	9	21	FALSE	LRCH2-Reg1
chrX-115137777-115138660	8	18	TRUE	LRCH2-Reg2
chrX-115226654-115227539	19	25	FALSE	LRCH2-Reg3
chrX-115233484-115234361	30	41	FALSE	LRCH2-Reg4
chrX-115265932-115266717	15	7	FALSE	LUZP4-Reg1
chrX-115266948-115267717	15	7	TRUE	LUZP4-Reg2
chrX-115311376-115312202	30	41	FALSE	LUZP4-Reg3
chrX-115312814-115313600	5	8	TRUE	LUZP4-Reg4
chrX-115315698-115316530	4	24	TRUE	LUZP4-Reg5
chrX-115323855-115324695	6	11	TRUE	LUZP4-Reg6
chrX-115327464-115328283	25	31	FALSE	LUZP4-Reg7
chrX-115330273-115331144	30	41	FALSE	LUZP4-Reg8
chrX-115333659-115334319	0	32	FALSE	LUZP4-Reg9
chrX-115344973-115345866	11	16	TRUE	LUZP4-Reg10
chrX-115350464-115351329	2	3	TRUE	LUZP4-Reg11
chrX-115356681-115357626	0	1	FALSE	LUZP4-Reg12
chrX-115360102-115361017	3	27	FALSE	LUZP4-Reg13
chrX-115362440-115363070	0	22	FALSE	LUZP4-Reg14
chrX-115363191-115363905	9	21	FALSE	LUZP4-Reg15
chrX-115364508-115365399	3	28	TRUE	LUZP4-Reg16
chrX-115367442-115368340	12	48	TRUE	LUZP4-Reg17
chrX-115368893-115369570	6	6	FALSE	LUZP4-Reg18
chrX-115371987-115372801	27	32	FALSE	LUZP4-Reg19
chrX-115373142-115373927	27	32	FALSE	LUZP4-Reg20
chrX-115377012-115377923	24	22	TRUE	LUZP4-Reg21
chrX-115378418-115378732	3	28	TRUE	LUZP4-Reg22
chrX-115387736-115388616	2	43	FALSE	LUZP4-Reg23
chrX-115393166-115393996	9	8	FALSE	LUZP4-Reg24
chrX-115394477-115395354	6	6	FALSE	LUZP4-Reg25
chrX-115395795-115396505	4	24	FALSE	LUZP4-Reg26
chrX-115397775-115398667	18	37	FALSE	LUZP4-Reg27
chrX-115400658-115401560	3	28	TRUE	LUZP4-Reg28
chrX-115402192-115402970	5	33	TRUE	LUZP4-Reg29
chrX-115408539-115409434	18	37	FALSE	LUZP4-Reg30
chrX-115427776-115428677	6	11	TRUE	LUZP4-Reg31
chrX-115431323-115432221	25	31	FALSE	LUZP4-Reg32
chrX-115449552-115450465	3	28	TRUE	PLS3-Reg1
chrX-115490749-115491617	0	21	FALSE	PLS3-Reg2
chrX-115493965-115494834	15	7	TRUE	PLS3-Reg3
chrX-115496352-115497138	16	36	FALSE	PLS3-Reg4
chrX-115499308-115500105	2	3	FALSE	PLS3-Reg5
chrX-115548301-115549051	27	32	TRUE	PLS3-Reg6
chrX-115552897-115553791	27	32	FALSE	PLS3-Reg7
chrX-115560800-115561596	29	40	FALSE	PLS3-Reg8
chrX-115561920-115562706	1	8	FALSE	PLS3-Reg9
chrX-115564159-115564681	19	25	TRUE	PLS3-Reg10
chrX-115583029-115583752	27	32	FALSE	PLS3-Reg11
chrX-115591817-115592709	22	23	FALSE	PLS3-Reg12
chrX-115594099-115594991	7	14	FALSE	PLS3-Reg13
chrX-115614817-115615719	5	8	TRUE	PLS3-Reg14
chrX-115616740-115617625	0	1	FALSE	PLS3-Reg15
chrX-115625555-115626457	17	10	FALSE	PLS3-Reg16
chrX-115629908-115630777	3	13	TRUE	PLS3-Reg17
chrX-115639284-115640181	6	6	FALSE	PLS3-Reg18
chrX-115642230-115642654	24	22	FALSE	PLS3-Reg19
chrX-115642768-115643488	0	4	FALSE	PLS3-Reg20
chrX-115650556-115651378	21	20	FALSE	PLS3-Reg21
chrX-115679157-115680038	7	14	FALSE	PLS3-Reg22
chrX-115690319-115691195	30	41	FALSE	PLS3-Reg23
chrX-115892673-115893572	15	7	FALSE	PLS3-Reg24
chrX-115894061-115894771	0	1	FALSE	PLS3-Reg25
chrX-115898277-115899141	1	4	FALSE	PLS3-Reg26
chrX-115939449-115940110	15	7	TRUE	AGTR2-Reg1
chrX-115940573-115941467	30	41	FALSE	AGTR2-Reg2
chrX-115949817-115950738	2	3	FALSE	AGTR2-Reg3
chrX-115952227-115953108	14	5	FALSE	AGTR2-Reg4
chrX-115957913-115958783	2	3	FALSE	AGTR2-Reg5
chrX-115960431-115961312	23	19	FALSE	AGTR2-Reg6
chrX-115966737-115967578	29	40	FALSE	AGTR2-Reg7
chrX-115968510-115969365	1	4	FALSE	AGTR2-Reg8
chrX-115972503-115973384	0	1	FALSE	AGTR2-Reg9
chrX-115982905-115983810	5	8	TRUE	AGTR2-Reg10
chrX-116009604-116010507	4	2	TRUE	AGTR2-Reg11
chrX-116204649-116205545	14	5	FALSE	AGTR2-Reg12
chrX-116317217-116318114	17	10	FALSE	SLC6A14-Reg1
chrX-116388353-116389255	5	8	TRUE	SLC6A14-Reg2
chrX-116478432-116479313	3	28	FALSE	CT83-Reg1
chrX-117186460-117187344	9	44	FALSE	KLHL13-Reg1
chrX-117327183-117328064	26	30	TRUE	KLHL13-Reg2
chrX-117487159-117488057	4	24	TRUE	KLHL13-Reg3
chrX-117538143-117539075	28	34	TRUE	KLHL13-Reg4
chrX-117607245-117608162	17	10	FALSE	KLHL13-Reg5
chrX-117710725-117711336	0	1	FALSE	KLHL13-Reg6
chrX-117711593-117712445	2	35	FALSE	KLHL13-Reg7
chrX-117743556-117744377	0	4	FALSE	KLHL13-Reg8
chrX-117751536-117752432	17	10	FALSE	KLHL13-Reg9
chrX-117764898-117765819	26	30	FALSE	KLHL13-Reg10
chrX-117834911-117835760	0	1	FALSE	KLHL13-Reg11
chrX-117969142-117969944	0	4	FALSE	KLHL13-Reg12
chrX-117972596-117973287	30	41	FALSE	KLHL13-Reg13
chrX-117973424-117974140	9	21	FALSE	KLHL13-Reg14
chrX-117982445-117983326	18	45	FALSE	KLHL13-Reg15
chrX-117984889-117985774	20	12	FALSE	KLHL13-Reg16
chrX-118116407-118117251	1	4	FALSE	KLHL13-Reg17
chrX-118180701-118181454	4	2	TRUE	KLHL13-Reg18
chrX-118181931-118182751	7	14	TRUE	KLHL13-Reg19
chrX-118216245-118217138	2	35	FALSE	KLHL13-Reg20
chrX-118225213-118225723	7	17	FALSE	KLHL13-Reg21
chrX-118225835-118226487	18	37	FALSE	KLHL13-Reg22
chrX-118254357-118255228	18	37	FALSE	WDR44-Reg1
chrX-118271572-118272444	6	11	FALSE	WDR44-Reg2
chrX-118273272-118274096	13	9	TRUE	WDR44-Reg3
chrX-118345600-118346466	1	0	FALSE	WDR44-Reg4
chrX-118348245-118349105	26	30	FALSE	WDR44-Reg5
chrX-118352929-118353802	16	36	TRUE	WDR44-Reg6
chrX-118355873-118356699	10	29	TRUE	WDR44-Reg7
chrX-118360367-118361292	8	18	TRUE	WDR44-Reg8
chrX-118362322-118363160	16	47	TRUE	WDR44-Reg9
chrX-118373341-118374206	6	6	FALSE	WDR44-Reg10
chrX-118459311-118460133	23	19	FALSE	WDR44-Reg11
chrX-118495251-118496135	1	46	FALSE	DOCK11-Reg1
chrX-118499092-118499987	15	7	FALSE	DOCK11-Reg2
chrX-118534426-118535334	6	6	TRUE	DOCK11-Reg3
chrX-118536612-118537482	12	48	FALSE	DOCK11-Reg4
chrX-118560222-118561134	6	6	TRUE	DOCK11-Reg5
chrX-118574373-118575258	6	6	TRUE	DOCK11-Reg6
chrX-118579213-118580063	24	22	FALSE	DOCK11-Reg7
chrX-118601259-118602124	4	24	FALSE	DOCK11-Reg8
chrX-118603657-118604549	12	15	FALSE	DOCK11-Reg9
chrX-118727111-118727995	20	12	FALSE	IL13RA1-Reg1
chrX-118761848-118762757	20	4	FALSE	IL13RA1-Reg2
chrX-118807104-118808012	25	31	FALSE	IL13RA1-Reg3
chrX-118823367-118824230	1	0	FALSE	ZCCHC12-Reg1
chrX-118829180-118830084	4	2	TRUE	ZCCHC12-Reg2
chrX-118839090-118839980	23	19	FALSE	ZCCHC12-Reg3
chrX-118847369-118848266	30	41	FALSE	ZCCHC12-Reg4
chrX-118853332-118854214	3	27	TRUE	ZCCHC12-Reg5
chrX-118855619-118856556	12	15	TRUE	ZCCHC12-Reg6
chrX-118861868-118862758	11	38	TRUE	ZCCHC12-Reg7
chrX-118863925-118864821	3	27	TRUE	ZCCHC12-Reg8
chrX-118871908-118872834	4	2	TRUE	ZCCHC12-Reg9
chrX-118928014-118928858	25	31	FALSE	LONRF3-Reg1
chrX-118970059-118970925	0	4	FALSE	LONRF3-Reg2
chrX-118973216-118974013	20	12	FALSE	LONRF3-Reg3
chrX-118975994-118976780	1	46	FALSE	LONRF3-Reg4
chrX-119001200-119002120	27	32	FALSE	LONRF3-Reg5
chrX-119004669-119005560	29	40	FALSE	LONRF3-Reg6
chrX-119007827-119008685	24	22	FALSE	LONRF3-Reg7
chrX-119040924-119041745	7	17	TRUE	LONRF3-Reg8
chrX-119055804-119056460	5	8	FALSE	AL772284.2-Reg1
chrX-119066769-119067663	13	9	FALSE	AL772284.2-Reg2
chrX-119118538-119119439	13	9	FALSE	KIAA1210-Reg1
chrX-119120953-119121860	7	17	FALSE	KIAA1210-Reg2
chrX-119144916-119145835	14	5	FALSE	KIAA1210-Reg3
chrX-119189442-119190278	3	13	TRUE	KIAA1210-Reg4
chrX-119190852-119191542	0	1	TRUE	KIAA1210-Reg5
chrX-119216505-119217378	18	37	FALSE	PGRMC1-Reg1
chrX-119218014-119218866	22	23	FALSE	PGRMC1-Reg2
chrX-119226231-119227097	25	31	FALSE	PGRMC1-Reg3
chrX-119235773-119236651	1	0	FALSE	PGRMC1-Reg4
chrX-119238523-119239270	8	18	FALSE	PGRMC1-Reg5
chrX-119240066-119241004	17	10	FALSE	PGRMC1-Reg6
chrX-119266105-119266996	25	31	FALSE	PGRMC1-Reg7
chrX-119273173-119274091	22	23	TRUE	PGRMC1-Reg8
chrX-119290714-119291582	16	47	FALSE	PGRMC1-Reg9
chrX-119399030-119399921	23	19	FALSE	SLC25A43-Reg1
chrX-119410117-119411043	4	2	TRUE	SLC25A43-Reg2
chrX-119417941-119418713	2	43	FALSE	SLC25A43-Reg3
chrX-119420892-119421697	6	6	FALSE	SLC25A43-Reg4
chrX-119426898-119427833	11	38	FALSE	SLC25A43-Reg5
chrX-119467953-119468729	1	0	FALSE	SLC25A5-Reg1
chrX-119468856-119469624	1	0	FALSE	SLC25A5-Reg2
chrX-119475802-119476696	6	6	FALSE	SLC25A5-Reg3
chrX-119482299-119483209	30	41	FALSE	SLC25A5-Reg4
chrX-119488566-119489433	11	16	FALSE	SLC25A5-Reg5
chrX-119493940-119494848	24	22	FALSE	SLC25A5-Reg6
chrX-119495551-119496420	23	19	FALSE	SLC25A5-Reg7
chrX-119502622-119503452	25	31	TRUE	SLC25A5-Reg8
chrX-119512179-119513065	21	20	FALSE	CXorf56-Reg1
chrX-119515970-119516863	1	4	FALSE	CXorf56-Reg2
chrX-119564976-119565867	29	40	FALSE	CXorf56-Reg3
chrX-119574102-119574964	1	0	FALSE	UBE2A-Reg1
chrX-119605974-119606749	1	0	FALSE	NKRF-Reg1
chrX-119609792-119610691	13	9	FALSE	NKRF-Reg2
chrX-119617475-119618354	10	29	FALSE	SEPTIN6-Reg1
chrX-119619376-119620210	14	3	FALSE	SEPTIN6-Reg2
chrX-119640509-119641424	7	14	FALSE	SEPTIN6-Reg3
chrX-119643436-119644293	2	3	TRUE	SEPTIN6-Reg4
chrX-119653879-119654792	26	30	FALSE	SEPTIN6-Reg5
chrX-119655226-119655855	7	17	FALSE	SEPTIN6-Reg6
chrX-119667093-119667964	13	9	FALSE	SEPTIN6-Reg7
chrX-119669298-119670241	5	26	FALSE	SEPTIN6-Reg8
chrX-119684728-119685565	18	45	FALSE	SEPTIN6-Reg9
chrX-119685908-119686840	9	44	FALSE	SEPTIN6-Reg10
chrX-119690575-119691395	29	40	FALSE	SEPTIN6-Reg11
chrX-119692035-119692762	20	12	FALSE	SEPTIN6-Reg12
chrX-119692917-119693771	1	0	FALSE	SEPTIN6-Reg13
chrX-119698602-119699487	5	26	FALSE	SEPTIN6-Reg14
chrX-119726693-119727622	10	39	FALSE	SOWAHD-Reg1
chrX-119729633-119730501	23	19	FALSE	SOWAHD-Reg2
chrX-119734978-119735402	4	2	TRUE	SOWAHD-Reg3
chrX-119735488-119735832	19	25	FALSE	SOWAHD-Reg4
chrX-119738622-119739536	3	27	FALSE	SOWAHD-Reg5
chrX-119752626-119753305	12	48	FALSE	SOWAHD-Reg6
chrX-119753437-119754143	30	41	FALSE	SOWAHD-Reg7
chrX-119757934-119758508	20	12	FALSE	SOWAHD-Reg8
chrX-119758614-119759031	20	12	FALSE	SOWAHD-Reg9
chrX-119762876-119763795	21	20	FALSE	SOWAHD-Reg10
chrX-119779421-119780326	0	16	FALSE	RPL39-Reg1
chrX-119791275-119792208	1	0	FALSE	RPL39-Reg2
chrX-119852641-119853532	1	0	FALSE	UPF3B-Reg1
chrX-119870317-119870962	27	32	FALSE	RNF113A-Reg1
chrX-119871381-119872263	1	0	FALSE	RNF113A-Reg2
chrX-119880536-119881419	17	10	FALSE	NDUFA1-Reg1
chrX-119887510-119888364	1	0	FALSE	AKAP14-Reg1
chrX-119895694-119896593	2	3	FALSE	AKAP14-Reg2
chrX-119943204-119944065	1	0	FALSE	NKAP-Reg1
chrX-119981397-119982291	9	44	FALSE	NKAP-Reg2
chrX-119984402-119985278	5	8	TRUE	NKAP-Reg3
chrX-119990599-119991398	1	4	FALSE	NKAP-Reg4
chrX-119999799-120000607	20	12	FALSE	NKAP-Reg5
chrX-120000887-120001628	13	9	FALSE	NKAP-Reg6
chrX-120015221-120016075	20	12	FALSE	RHOXF2B-Reg1
chrX-120143969-120144857	11	38	FALSE	RHOXF2-Reg1
chrX-120208599-120209144	0	1	FALSE	ZBTB33-Reg1
chrX-120213390-120214296	27	32	FALSE	ZBTB33-Reg2
chrX-120244601-120245479	1	46	FALSE	ZBTB33-Reg3
chrX-120250332-120251197	1	0	FALSE	ZBTB33-Reg4
chrX-120260288-120261182	0	1	FALSE	TMEM255A-Reg1
chrX-120262681-120263594	25	31	FALSE	TMEM255A-Reg2
chrX-120269055-120269911	5	26	TRUE	TMEM255A-Reg3
chrX-120270128-120270955	4	24	TRUE	TMEM255A-Reg4
chrX-120302256-120303118	7	17	FALSE	TMEM255A-Reg5
chrX-120305340-120306284	22	23	FALSE	TMEM255A-Reg6
chrX-120308311-120308951	22	23	FALSE	TMEM255A-Reg7
chrX-120309238-120310048	29	40	FALSE	TMEM255A-Reg8
chrX-120310480-120310925	27	32	FALSE	TMEM255A-Reg9
chrX-120311064-120311954	22	23	FALSE	TMEM255A-Reg10
chrX-120313224-120314157	8	42	FALSE	TMEM255A-Reg11
chrX-120318036-120318753	9	21	TRUE	TMEM255A-Reg12
chrX-120319009-120319865	21	20	FALSE	TMEM255A-Reg13
chrX-120356941-120357665	7	17	FALSE	ATP1B4-Reg1
chrX-120358563-120359477	8	42	FALSE	ATP1B4-Reg2
chrX-120363691-120364602	6	11	FALSE	ATP1B4-Reg3
chrX-120365113-120365959	0	4	FALSE	ATP1B4-Reg4
chrX-120446155-120447047	11	38	TRUE	LAMP2-Reg1
chrX-120449881-120450706	14	5	FALSE	LAMP2-Reg2
chrX-120451936-120452824	0	4	FALSE	LAMP2-Reg3
chrX-120457557-120458460	25	31	TRUE	LAMP2-Reg4
chrX-120463401-120463715	0	1	FALSE	LAMP2-Reg5
chrX-120466171-120467008	7	14	FALSE	LAMP2-Reg6
chrX-120468808-120469679	1	0	FALSE	LAMP2-Reg7
chrX-120475236-120476069	15	7	FALSE	LAMP2-Reg8
chrX-120485598-120486520	1	0	FALSE	LAMP2-Reg9
chrX-120491656-120492229	23	19	FALSE	LAMP2-Reg10
chrX-120497741-120498641	30	41	FALSE	CUL4B-Reg1
chrX-120560806-120561738	1	0	FALSE	CUL4B-Reg2
chrX-120603646-120604456	1	46	FALSE	MCTS1-Reg1
chrX-120629645-120630555	1	0	FALSE	C1GALT1C1-Reg1
chrX-120652787-120653696	29	40	FALSE	C1GALT1C1-Reg2
chrX-120748895-120749806	5	8	TRUE	C1GALT1C1-Reg3
chrX-120752335-120753282	5	26	FALSE	CT47B1-Reg1
chrX-120754688-120755619	6	6	TRUE	CT47B1-Reg2
chrX-120757348-120758281	5	8	TRUE	CT47B1-Reg3
chrX-120769583-120770477	20	12	FALSE	CT47B1-Reg4
chrX-120789820-120790694	11	38	FALSE	CT47B1-Reg5
chrX-120791129-120791907	1	46	FALSE	CT47B1-Reg6
chrX-120793457-120794333	6	6	TRUE	CT47B1-Reg7
chrX-121047197-121048098	13	9	FALSE	GLUD2-Reg1
chrX-121084047-121084954	9	8	TRUE	GLUD2-Reg2
chrX-121114544-121115433	0	14	FALSE	GLUD2-Reg3
chrX-121129189-121129954	2	3	TRUE	GLUD2-Reg4
chrX-121140571-121141023	8	18	FALSE	GLUD2-Reg5
chrX-121141117-121141599	8	42	FALSE	GLUD2-Reg6
chrX-121142384-121143281	3	28	TRUE	GLUD2-Reg7
chrX-121146994-121147875	3	28	TRUE	GLUD2-Reg8
chrX-121149993-121150895	10	29	TRUE	GLUD2-Reg9
chrX-121158169-121158899	4	8	TRUE	GLUD2-Reg10
chrX-121160969-121161867	21	20	FALSE	GLUD2-Reg11
chrX-121216573-121217240	5	33	TRUE	GLUD2-Reg12
chrX-121227596-121228490	4	8	TRUE	GLUD2-Reg13
chrX-121231646-121232515	14	5	FALSE	GLUD2-Reg14
chrX-121245549-121246442	5	8	TRUE	GLUD2-Reg15
chrX-121260468-121261390	27	32	TRUE	GLUD2-Reg16
chrX-121289799-121290694	16	36	TRUE	GLUD2-Reg17
chrX-121308215-121309113	14	5	FALSE	GLUD2-Reg18
chrX-121569924-121570812	3	13	TRUE	GLUD2-Reg19
chrX-121655014-121655899	3	28	TRUE	GLUD2-Reg20
chrX-121993293-121994138	3	28	FALSE	GLUD2-Reg21
chrX-122211170-122212094	24	22	TRUE	GRIA3-Reg1
chrX-122220487-122221353	2	35	TRUE	GRIA3-Reg2
chrX-122464193-122465094	11	38	TRUE	GRIA3-Reg3
chrX-122565741-122566599	22	23	FALSE	GRIA3-Reg4
chrX-122622635-122623489	6	11	TRUE	GRIA3-Reg5
chrX-122624924-122625751	29	40	FALSE	GRIA3-Reg6
chrX-122625909-122626613	7	17	FALSE	GRIA3-Reg7
chrX-122725461-122726347	8	29	TRUE	GRIA3-Reg8
chrX-122770414-122771284	2	35	FALSE	GRIA3-Reg9
chrX-122790401-122791323	28	34	TRUE	GRIA3-Reg10
chrX-122930821-122931719	4	8	TRUE	GRIA3-Reg11
chrX-123093623-123094487	5	26	TRUE	GRIA3-Reg12
chrX-123183169-123184016	1	0	FALSE	GRIA3-Reg13
chrX-123184577-123185481	1	12	FALSE	GRIA3-Reg14
chrX-123189917-123190741	0	32	FALSE	GRIA3-Reg15
chrX-123219664-123220578	11	38	FALSE	GRIA3-Reg16
chrX-123222774-123223601	22	23	FALSE	GRIA3-Reg17
chrX-123236644-123237502	3	27	FALSE	GRIA3-Reg18
chrX-123247107-123247990	2	3	FALSE	GRIA3-Reg19
chrX-123261397-123262227	2	3	FALSE	GRIA3-Reg20
chrX-123262955-123263866	24	22	FALSE	GRIA3-Reg21
chrX-123268646-123269526	11	38	FALSE	GRIA3-Reg22
chrX-123272422-123273250	28	34	FALSE	GRIA3-Reg23
chrX-123337721-123338585	0	7	FALSE	GRIA3-Reg24
chrX-123340420-123341332	21	20	FALSE	GRIA3-Reg25
chrX-123361158-123361971	11	38	TRUE	GRIA3-Reg26
chrX-123362164-123362895	0	3	TRUE	GRIA3-Reg27
chrX-123408495-123408975	4	24	TRUE	GRIA3-Reg28
chrX-123413134-123413990	11	16	TRUE	GRIA3-Reg29
chrX-123422623-123423466	19	25	FALSE	GRIA3-Reg30
chrX-123424266-123425080	14	5	FALSE	GRIA3-Reg31
chrX-123425701-123426587	3	27	TRUE	GRIA3-Reg32
chrX-123475068-123475897	7	14	FALSE	GRIA3-Reg33
chrX-123476418-123477334	2	3	TRUE	GRIA3-Reg34
chrX-123480173-123480953	6	11	FALSE	GRIA3-Reg35
chrX-123481803-123482659	10	29	FALSE	GRIA3-Reg36
chrX-123486084-123486960	4	2	TRUE	GRIA3-Reg37
chrX-123648215-123649136	23	19	FALSE	THOC2-Reg1
chrX-123713049-123713956	15	7	FALSE	THOC2-Reg2
chrX-123732612-123733429	30	41	FALSE	THOC2-Reg3
chrX-123736166-123737047	0	2	FALSE	THOC2-Reg4
chrX-123764741-123765640	1	0	FALSE	THOC2-Reg5
chrX-123803237-123804150	5	26	FALSE	XIAP-Reg1
chrX-123807697-123808418	7	14	FALSE	XIAP-Reg2
chrX-123830111-123830985	10	39	FALSE	XIAP-Reg3
chrX-123833139-123834001	23	19	FALSE	XIAP-Reg4
chrX-123835775-123836661	7	17	TRUE	XIAP-Reg5
chrX-123854122-123854708	14	5	FALSE	XIAP-Reg6
chrX-123859580-123860508	1	46	FALSE	XIAP-Reg7
chrX-123884506-123885315	23	19	FALSE	XIAP-Reg8
chrX-123959968-123960820	1	46	FALSE	STAG2-Reg1
chrX-123961283-123962138	1	0	FALSE	STAG2-Reg2
chrX-123962744-123963620	1	0	FALSE	STAG2-Reg3
chrX-123964271-123964970	0	1	FALSE	STAG2-Reg4
chrX-124097874-124098728	0	5	FALSE	STAG2-Reg5
chrX-124117157-124117904	27	32	FALSE	STAG2-Reg6
chrX-124121219-124122114	6	6	FALSE	STAG2-Reg7
chrX-124193929-124194747	4	2	TRUE	STAG2-Reg8
chrX-124194872-124195637	4	2	TRUE	STAG2-Reg9
chrX-124199370-124200132	4	2	TRUE	STAG2-Reg10
chrX-124208472-124209093	27	32	TRUE	STAG2-Reg11
chrX-124209586-124210483	5	8	TRUE	STAG2-Reg12
chrX-124211173-124212028	0	7	FALSE	STAG2-Reg13
chrX-124216489-124217161	9	21	TRUE	STAG2-Reg14
chrX-124217545-124218455	8	18	TRUE	STAG2-Reg15
chrX-124223340-124224215	15	7	FALSE	STAG2-Reg16
chrX-124228998-124229743	9	21	FALSE	SH2D1A-Reg1
chrX-124231065-124231894	10	29	TRUE	SH2D1A-Reg2
chrX-124256047-124256934	3	27	TRUE	SH2D1A-Reg3
chrX-124274461-124275351	9	21	FALSE	SH2D1A-Reg4
chrX-124388311-124389048	13	9	FALSE	STAG2-Reg17
chrX-124406419-124407301	7	17	FALSE	TENM1-Reg1
chrX-124485256-124486151	0	38	TRUE	TENM1-Reg2
chrX-124501451-124502024	0	1	FALSE	TENM1-Reg3
chrX-124502139-124502974	6	6	TRUE	TENM1-Reg4
chrX-124593656-124594479	7	14	FALSE	TENM1-Reg5
chrX-124643063-124643914	3	27	TRUE	TENM1-Reg6
chrX-124644718-124645622	2	3	FALSE	TENM1-Reg7
chrX-124650808-124651684	26	30	FALSE	TENM1-Reg8
chrX-124718890-124719757	5	33	TRUE	TENM1-Reg9
chrX-124736559-124737401	9	21	FALSE	TENM1-Reg10
chrX-124737684-124738514	26	30	FALSE	TENM1-Reg11
chrX-124740449-124741294	26	30	TRUE	TENM1-Reg12
chrX-125176017-125176872	4	24	TRUE	TEX13C-Reg1
chrX-125203873-125204664	21	20	FALSE	TEX13C-Reg2
chrX-125205173-125205932	20	12	FALSE	TEX13C-Reg3
chrX-125206076-125206540	20	12	FALSE	TEX13C-Reg4
chrX-125444396-125445316	14	5	FALSE	TEX13C-Reg5
chrX-125686964-125687748	0	1	TRUE	TEX13C-Reg6
chrX-125688166-125689028	0	7	TRUE	TEX13C-Reg7
chrX-125690223-125691075	23	19	FALSE	TEX13C-Reg8
chrX-125709008-125709875	0	1	FALSE	TEX13C-Reg9
chrX-125710412-125711324	6	6	TRUE	TEX13C-Reg10
chrX-125713263-125714210	22	23	TRUE	TEX13C-Reg11
chrX-125898294-125899134	3	28	TRUE	DCAF12L2-Reg1
chrX-125953671-125954554	11	38	TRUE	DCAF12L2-Reg2
chrX-126165631-126166549	1	4	FALSE	DCAF12L2-Reg3
chrX-126552294-126553188	9	21	FALSE	DCAF12L1-Reg1
chrX-126609121-126610027	5	8	TRUE	DCAF12L1-Reg2
chrX-126769974-126770844	0	1	FALSE	PRR32-Reg1
chrX-126828444-126829337	4	2	TRUE	PRR32-Reg2
chrX-126831420-126832202	12	15	TRUE	PRR32-Reg3
chrX-126835912-126836726	11	38	TRUE	PRR32-Reg4
chrX-126837272-126838142	30	41	FALSE	PRR32-Reg5
chrX-126855863-126856738	21	20	FALSE	PRR32-Reg6
chrX-126992551-126993356	0	31	FALSE	PRR32-Reg7
chrX-126993954-126994857	11	16	TRUE	PRR32-Reg8
chrX-127024617-127025541	18	45	TRUE	PRR32-Reg9
chrX-127029857-127030676	21	20	FALSE	PRR32-Reg10
chrX-127207101-127207992	6	6	TRUE	PRR32-Reg11
chrX-127459616-127460497	9	21	FALSE	ACTRT1-Reg1
chrX-127578152-127579011	3	27	FALSE	ACTRT1-Reg2
chrX-128653325-128654254	5	8	TRUE	ACTRT1-Reg3
chrX-128698365-128699266	2	3	TRUE	ACTRT1-Reg4
chrX-128728735-128729602	4	2	TRUE	ACTRT1-Reg5
chrX-128781258-128782112	13	9	FALSE	SMARCA1-Reg1
chrX-128782902-128783772	21	20	FALSE	SMARCA1-Reg2
chrX-128824153-128825093	18	37	FALSE	SMARCA1-Reg3
chrX-128908354-128909234	12	15	TRUE	SMARCA1-Reg4
chrX-128938521-128939392	15	7	FALSE	SMARCA1-Reg5
chrX-128940067-128940953	15	7	TRUE	SMARCA1-Reg6
chrX-128975482-128976354	24	22	FALSE	SMARCA1-Reg7
chrX-128976609-128977297	24	22	FALSE	SMARCA1-Reg8
chrX-128999809-129000618	5	26	TRUE	SMARCA1-Reg9
chrX-129006129-129006822	24	22	FALSE	SMARCA1-Reg10
chrX-129007290-129008187	3	27	TRUE	SMARCA1-Reg11
chrX-129010519-129011414	18	11	FALSE	SMARCA1-Reg12
chrX-129014545-129015481	6	6	FALSE	SMARCA1-Reg13
chrX-129071372-129072225	24	22	FALSE	SMARCA1-Reg14
chrX-129086646-129087387	9	44	FALSE	SMARCA1-Reg15
chrX-129090835-129091741	2	35	FALSE	SMARCA1-Reg16
chrX-129094456-129095281	24	22	TRUE	SMARCA1-Reg17
chrX-129098915-129099816	15	7	TRUE	SMARCA1-Reg18
chrX-129101390-129102301	9	8	FALSE	SMARCA1-Reg19
chrX-129105540-129106445	16	47	FALSE	SMARCA1-Reg20
chrX-129108582-129109471	24	22	FALSE	SMARCA1-Reg21
chrX-129111103-129111974	28	34	TRUE	SMARCA1-Reg22
chrX-129114829-129115660	6	6	FALSE	SMARCA1-Reg23
chrX-129116437-129117316	16	36	FALSE	SMARCA1-Reg24
chrX-129135550-129136293	16	36	TRUE	SMARCA1-Reg25
chrX-129139729-129140617	4	8	TRUE	SMARCA1-Reg26
chrX-129143860-129144733	18	37	FALSE	SMARCA1-Reg27
chrX-129145654-129146506	5	8	TRUE	SMARCA1-Reg28
chrX-129154810-129155616	26	30	FALSE	SMARCA1-Reg29
chrX-129248471-129249417	27	32	FALSE	SMARCA1-Reg30
chrX-129458260-129459116	16	36	TRUE	SMARCA1-Reg31
chrX-129522802-129523165	25	31	FALSE	SMARCA1-Reg32
chrX-129523252-129523693	11	0	FALSE	SMARCA1-Reg33
chrX-129524939-129525848	5	8	FALSE	SMARCA1-Reg34
chrX-129529549-129530454	11	38	TRUE	SMARCA1-Reg35
chrX-129539979-129540866	1	4	FALSE	OCRL-Reg1
chrX-129576211-129576895	16	47	TRUE	OCRL-Reg2
chrX-129577221-129578093	2	43	FALSE	OCRL-Reg3
chrX-129592811-129593733	3	28	TRUE	OCRL-Reg4
chrX-129600724-129601495	9	21	FALSE	OCRL-Reg5
chrX-129601808-129602652	3	28	TRUE	OCRL-Reg6
chrX-129603642-129604540	8	18	FALSE	OCRL-Reg7
chrX-129605199-129606084	13	9	FALSE	OCRL-Reg8
chrX-129606708-129607595	0	4	FALSE	OCRL-Reg9
chrX-129622562-129623476	10	39	FALSE	APLN-Reg1
chrX-129629620-129630522	3	13	TRUE	APLN-Reg2
chrX-129632173-129633057	4	24	FALSE	APLN-Reg3
chrX-129634293-129635210	10	39	FALSE	APLN-Reg4
chrX-129637267-129638166	24	22	FALSE	APLN-Reg5
chrX-129642504-129643386	11	16	TRUE	APLN-Reg6
chrX-129654383-129655254	9	44	FALSE	APLN-Reg7
chrX-129664449-129665334	3	27	TRUE	APLN-Reg8
chrX-129665946-129666865	18	45	FALSE	APLN-Reg9
chrX-129677845-129678662	23	19	FALSE	APLN-Reg10
chrX-129686216-129687103	17	10	FALSE	APLN-Reg11
chrX-129701381-129702300	19	25	TRUE	XPNPEP2-Reg1
chrX-129706209-129707085	19	25	TRUE	XPNPEP2-Reg2
chrX-129717818-129718568	7	14	FALSE	XPNPEP2-Reg3
chrX-129726101-129727004	13	9	FALSE	XPNPEP2-Reg4
chrX-129738633-129739502	0	4	FALSE	XPNPEP2-Reg5
chrX-129741916-129742835	8	42	TRUE	XPNPEP2-Reg6
chrX-129746813-129747679	11	38	TRUE	XPNPEP2-Reg7
chrX-129748166-129748930	25	31	TRUE	XPNPEP2-Reg8
chrX-129751805-129752562	0	1	FALSE	XPNPEP2-Reg9
chrX-129754312-129755217	14	5	FALSE	XPNPEP2-Reg10
chrX-129755880-129756669	13	9	FALSE	XPNPEP2-Reg11
chrX-129759299-129760201	17	10	FALSE	XPNPEP2-Reg12
chrX-129761998-129762870	24	22	FALSE	XPNPEP2-Reg13
chrX-129780914-129781839	3	28	TRUE	SASH3-Reg1
chrX-129802686-129803565	8	42	TRUE	ZDHHC9-Reg1
chrX-129822844-129823762	8	18	FALSE	ZDHHC9-Reg2
chrX-129831201-129832069	15	7	FALSE	ZDHHC9-Reg3
chrX-129833265-129834057	7	17	FALSE	ZDHHC9-Reg4
chrX-129840368-129841220	4	4	FALSE	ZDHHC9-Reg5
chrX-129843465-129844326	1	0	FALSE	ZDHHC9-Reg6
chrX-129905604-129906499	10	39	FALSE	UTP14A-Reg1
chrX-129925373-129926274	1	4	FALSE	UTP14A-Reg2
chrX-129931224-129931901	2	3	FALSE	UTP14A-Reg3
chrX-129932024-129932784	1	0	FALSE	UTP14A-Reg4
chrX-129952477-129953376	20	12	FALSE	UTP14A-Reg5
chrX-129954602-129955446	9	8	FALSE	UTP14A-Reg6
chrX-129956946-129957848	10	29	FALSE	BCORL1-Reg1
chrX-129959198-129960090	9	44	FALSE	BCORL1-Reg2
chrX-129960909-129961818	15	7	FALSE	BCORL1-Reg3
chrX-129964813-129965707	6	6	TRUE	BCORL1-Reg4
chrX-129979215-129979656	23	19	FALSE	BCORL1-Reg5
chrX-129980483-129981236	1	46	FALSE	BCORL1-Reg6
chrX-129982049-129982969	1	0	FALSE	BCORL1-Reg7
chrX-129983756-129984687	1	0	FALSE	BCORL1-Reg8
chrX-130004918-130005761	9	44	FALSE	BCORL1-Reg9
chrX-130009576-130010434	0	43	FALSE	BCORL1-Reg10
chrX-130023862-130024753	15	7	FALSE	BCORL1-Reg11
chrX-130029902-130030464	18	45	FALSE	BCORL1-Reg12
chrX-130030589-130031329	18	45	FALSE	BCORL1-Reg13
chrX-130054925-130055635	0	4	FALSE	BCORL1-Reg14
chrX-130055754-130056263	22	23	FALSE	BCORL1-Reg15
chrX-130056841-130057715	27	32	FALSE	BCORL1-Reg16
chrX-130060031-130060965	1	0	FALSE	BCORL1-Reg17
chrX-130079547-130080455	4	24	FALSE	ELF4-Reg1
chrX-130091811-130092666	0	4	FALSE	ELF4-Reg2
chrX-130094540-130095288	0	1	FALSE	ELF4-Reg3
chrX-130097675-130098558	2	3	FALSE	ELF4-Reg4
chrX-130103339-130104219	14	5	TRUE	ELF4-Reg5
chrX-130105805-130106737	8	18	FALSE	ELF4-Reg6
chrX-130108234-130109041	0	8	FALSE	ELF4-Reg7
chrX-130109417-130110133	13	9	FALSE	ELF4-Reg8
chrX-130110385-130111301	20	12	FALSE	ELF4-Reg9
chrX-130118157-130119055	7	14	FALSE	ELF4-Reg10
chrX-130120450-130121366	1	0	FALSE	AIFM1-Reg1
chrX-130165473-130166363	1	0	FALSE	AIFM1-Reg2
chrX-130170669-130171468	1	0	FALSE	RAB33A-Reg1
chrX-130171629-130172348	1	0	FALSE	RAB33A-Reg2
chrX-130173139-130173802	21	20	FALSE	RAB33A-Reg3
chrX-130174049-130174847	21	20	FALSE	RAB33A-Reg4
chrX-130176231-130177184	25	31	FALSE	RAB33A-Reg5
chrX-130179201-130179973	2	3	TRUE	RAB33A-Reg6
chrX-130187017-130187398	0	1	FALSE	RAB33A-Reg7
chrX-130191987-130192900	15	7	FALSE	RAB33A-Reg8
chrX-130268318-130269208	1	0	FALSE	ZNF280C-Reg1
chrX-130330396-130331282	1	4	FALSE	SLC25A14-Reg1
chrX-130339458-130340384	1	0	FALSE	SLC25A14-Reg2
chrX-130393208-130394088	7	14	FALSE	GPR119-Reg1
chrX-130401502-130402410	1	0	FALSE	RBMX2-Reg1
chrX-130523761-130524659	29	40	FALSE	ENOX2-Reg1
chrX-130528888-130529549	0	1	FALSE	ENOX2-Reg2
chrX-130539522-130540393	7	14	FALSE	ENOX2-Reg3
chrX-130575550-130576433	0	22	FALSE	ENOX2-Reg4
chrX-130594247-130595049	7	14	FALSE	ENOX2-Reg5
chrX-130625193-130626093	15	7	FALSE	ENOX2-Reg6
chrX-130628152-130628904	27	32	FALSE	ENOX2-Reg7
chrX-130629268-130630100	28	34	FALSE	ENOX2-Reg8
chrX-130633342-130634148	17	10	FALSE	ENOX2-Reg9
chrX-130645783-130646664	3	27	TRUE	ENOX2-Reg10
chrX-130680306-130681220	3	13	TRUE	ENOX2-Reg11
chrX-130682660-130683516	7	17	TRUE	ENOX2-Reg12
chrX-130711300-130711833	24	22	FALSE	ENOX2-Reg13
chrX-130716466-130717132	5	8	FALSE	ENOX2-Reg14
chrX-130719101-130719964	8	18	TRUE	ENOX2-Reg15
chrX-130734824-130735708	18	45	FALSE	ENOX2-Reg16
chrX-130741327-130742187	24	22	FALSE	ENOX2-Reg17
chrX-130742614-130743368	0	1	FALSE	ENOX2-Reg18
chrX-130788746-130789667	9	44	TRUE	ENOX2-Reg19
chrX-130793906-130794584	12	48	TRUE	ENOX2-Reg20
chrX-130799969-130800869	28	34	TRUE	ENOX2-Reg21
chrX-130829692-130830523	29	40	FALSE	ENOX2-Reg22
chrX-130833841-130834732	0	6	TRUE	ENOX2-Reg23
chrX-130841498-130842387	24	22	TRUE	ENOX2-Reg24
chrX-130851344-130852251	11	28	TRUE	ENOX2-Reg25
chrX-130877195-130878089	0	38	FALSE	ENOX2-Reg26
chrX-130878726-130879599	25	31	TRUE	ENOX2-Reg27
chrX-130879848-130880609	11	38	FALSE	ENOX2-Reg28
chrX-130887142-130888028	9	44	TRUE	ENOX2-Reg29
chrX-130895773-130896364	11	16	FALSE	ENOX2-Reg30
chrX-130896715-130897618	5	33	TRUE	ENOX2-Reg31
chrX-130902748-130903613	1	0	FALSE	ENOX2-Reg32
chrX-130916550-130917461	0	4	FALSE	ENOX2-Reg33
chrX-130943906-130944696	4	24	TRUE	ENOX2-Reg34
chrX-130945102-130945902	3	28	TRUE	ENOX2-Reg35
chrX-130949920-130950845	6	6	TRUE	ENOX2-Reg36
chrX-130958571-130959499	13	9	FALSE	ENOX2-Reg37
chrX-130971593-130972457	6	6	TRUE	ENOX2-Reg38
chrX-130975645-130976527	1	4	FALSE	ENOX2-Reg39
chrX-130994481-130995305	24	22	FALSE	ARHGAP36-Reg1
chrX-130997289-130998118	9	21	TRUE	ARHGAP36-Reg2
chrX-131045433-131046294	9	44	TRUE	ARHGAP36-Reg3
chrX-131047075-131047661	9	15	TRUE	ARHGAP36-Reg4
chrX-131058136-131058987	12	15	FALSE	ARHGAP36-Reg5
chrX-131063328-131064238	6	6	FALSE	ARHGAP36-Reg6
chrX-131065379-131066304	14	5	FALSE	ARHGAP36-Reg7
chrX-131068121-131068653	2	43	FALSE	ARHGAP36-Reg8
chrX-131068767-131069420	29	40	FALSE	ARHGAP36-Reg9
chrX-131072796-131073646	22	23	FALSE	ARHGAP36-Reg10
chrX-131078323-131079207	0	4	FALSE	ARHGAP36-Reg11
chrX-131082057-131082863	20	12	FALSE	ARHGAP36-Reg12
chrX-131083520-131084364	20	12	FALSE	ARHGAP36-Reg13
chrX-131157489-131158318	0	26	FALSE	ARHGAP36-Reg14
chrX-131198740-131199563	29	40	FALSE	IGSF1-Reg1
chrX-131201718-131202583	23	19	FALSE	IGSF1-Reg2
chrX-131238992-131239817	1	4	FALSE	IGSF1-Reg3
chrX-131286296-131287147	8	42	TRUE	IGSF1-Reg4
chrX-131288842-131289688	13	9	FALSE	IGSF1-Reg5
chrX-131300927-131301670	27	32	FALSE	IGSF1-Reg6
chrX-131301879-131302674	27	32	TRUE	IGSF1-Reg7
chrX-131365764-131366297	6	32	FALSE	IGSF1-Reg8
chrX-131366395-131366820	17	10	FALSE	IGSF1-Reg9
chrX-131417519-131418423	15	7	FALSE	IGSF1-Reg10
chrX-131422248-131423120	18	37	FALSE	IGSF1-Reg11
chrX-131572172-131573052	5	8	TRUE	IGSF1-Reg12
chrX-131577242-131578041	14	5	FALSE	IGSF1-Reg13
chrX-131578684-131579472	5	26	FALSE	IGSF1-Reg14
chrX-131633233-131634140	13	9	FALSE	IGSF1-Reg15
chrX-131650659-131651574	8	18	TRUE	IGSF1-Reg16
chrX-131671565-131672464	3	27	TRUE	IGSF1-Reg17
chrX-131675362-131676226	0	24	FALSE	IGSF1-Reg18
chrX-131677454-131678333	19	4	FALSE	IGSF1-Reg19
chrX-131761137-131761985	18	37	TRUE	IGSF1-Reg20
chrX-131827726-131828563	8	18	FALSE	STK26-Reg1
chrX-131830394-131831329	29	40	FALSE	STK26-Reg2
chrX-131841107-131841996	1	4	FALSE	STK26-Reg3
chrX-131880443-131881291	8	18	FALSE	STK26-Reg4
chrX-131980589-131981452	12	48	FALSE	STK26-Reg5
chrX-131985279-131986206	8	42	TRUE	STK26-Reg6
chrX-132022796-132023678	20	12	FALSE	STK26-Reg7
chrX-132024931-132025702	27	32	FALSE	STK26-Reg8
chrX-132037388-132038281	28	34	FALSE	STK26-Reg9
chrX-132040780-132041572	0	1	FALSE	STK26-Reg10
chrX-132070962-132071859	1	4	FALSE	STK26-Reg11
chrX-132092259-132093109	1	4	FALSE	FRMD7-Reg1
chrX-132093454-132094050	2	3	FALSE	FRMD7-Reg2
chrX-132118112-132118873	0	4	FALSE	FRMD7-Reg3
chrX-132119631-132120520	8	18	TRUE	FRMD7-Reg4
chrX-132217399-132217773	29	40	FALSE	RAP2C-Reg1
chrX-132217872-132218405	20	12	FALSE	RAP2C-Reg2
chrX-132219193-132219964	24	22	FALSE	RAP2C-Reg3
chrX-132226127-132226997	14	5	FALSE	RAP2C-Reg4
chrX-132292554-132293446	1	4	FALSE	RAP2C-Reg5
chrX-132407547-132408419	0	4	FALSE	MBNL3-Reg1
chrX-132409111-132409798	0	1	FALSE	MBNL3-Reg2
chrX-132411914-132412783	15	7	FALSE	MBNL3-Reg3
chrX-132413378-132414112	24	22	TRUE	MBNL3-Reg4
chrX-132432905-132433703	10	39	FALSE	MBNL3-Reg5
chrX-132480351-132481280	3	13	FALSE	MBNL3-Reg6
chrX-132482392-132483303	27	32	TRUE	MBNL3-Reg7
chrX-132489189-132489955	20	12	FALSE	MBNL3-Reg8
chrX-132491099-132491824	27	32	FALSE	MBNL3-Reg9
chrX-132497227-132498124	8	18	TRUE	MBNL3-Reg10
chrX-132502760-132503615	0	6	FALSE	MBNL3-Reg11
chrX-132504285-132504931	14	5	FALSE	MBNL3-Reg12
chrX-132505057-132505910	0	1	FALSE	MBNL3-Reg13
chrX-132591638-132592358	0	6	FALSE	HS6ST2-Reg1
chrX-132592783-132593572	0	4	FALSE	HS6ST2-Reg2
chrX-132612750-132613621	13	9	FALSE	HS6ST2-Reg3
chrX-132615139-132615982	13	9	FALSE	HS6ST2-Reg4
chrX-132631329-132632246	1	4	FALSE	HS6ST2-Reg5
chrX-132671061-132671963	25	31	FALSE	HS6ST2-Reg6
chrX-132676579-132677465	9	21	FALSE	HS6ST2-Reg7
chrX-132686040-132686936	15	7	TRUE	HS6ST2-Reg8
chrX-132689582-132690503	4	24	TRUE	HS6ST2-Reg9
chrX-132691879-132692762	4	2	TRUE	HS6ST2-Reg10
chrX-132704577-132705475	9	21	TRUE	HS6ST2-Reg11
chrX-132707442-132708344	2	3	FALSE	HS6ST2-Reg12
chrX-132715696-132716504	24	22	FALSE	HS6ST2-Reg13
chrX-132730148-132731086	2	3	FALSE	HS6ST2-Reg14
chrX-132734814-132735678	10	29	FALSE	HS6ST2-Reg15
chrX-132740091-132741014	6	6	TRUE	HS6ST2-Reg16
chrX-132741593-132742424	27	32	FALSE	HS6ST2-Reg17
chrX-132742810-132743707	9	21	TRUE	HS6ST2-Reg18
chrX-132744233-132745107	9	21	TRUE	HS6ST2-Reg19
chrX-132750719-132751646	6	6	FALSE	HS6ST2-Reg20
chrX-132756580-132757500	9	21	TRUE	HS6ST2-Reg21
chrX-132758554-132759425	6	6	FALSE	HS6ST2-Reg22
chrX-132759963-132760835	12	48	FALSE	HS6ST2-Reg23
chrX-132761081-132761993	17	10	FALSE	HS6ST2-Reg24
chrX-132763194-132764026	9	21	FALSE	HS6ST2-Reg25
chrX-132776497-132777382	15	7	FALSE	HS6ST2-Reg26
chrX-132778714-132779594	15	7	FALSE	HS6ST2-Reg27
chrX-132794973-132795873	10	39	FALSE	HS6ST2-Reg28
chrX-132818432-132819244	26	30	TRUE	HS6ST2-Reg29
chrX-132819660-132820489	6	6	TRUE	HS6ST2-Reg30
chrX-132822192-132823006	28	34	FALSE	HS6ST2-Reg31
chrX-132832981-132833861	3	27	FALSE	HS6ST2-Reg32
chrX-132848000-132848905	11	38	TRUE	HS6ST2-Reg33
chrX-132876198-132877063	15	7	TRUE	HS6ST2-Reg34
chrX-132908710-132909587	15	6	FALSE	HS6ST2-Reg35
chrX-132913439-132914199	0	11	FALSE	HS6ST2-Reg36
chrX-132924268-132925120	14	5	TRUE	HS6ST2-Reg37
chrX-132940535-132941376	6	6	TRUE	HS6ST2-Reg38
chrX-132948606-132949521	13	9	FALSE	HS6ST2-Reg39
chrX-132953119-132953985	15	7	FALSE	HS6ST2-Reg40
chrX-132956227-132956732	20	12	FALSE	HS6ST2-Reg41
chrX-132957056-132957855	20	12	FALSE	HS6ST2-Reg42
chrX-132957994-132958769	1	0	FALSE	HS6ST2-Reg43
chrX-132966755-132967604	5	26	FALSE	HS6ST2-Reg44
chrX-132968164-132969006	6	6	FALSE	HS6ST2-Reg45
chrX-132974985-132975892	23	19	FALSE	HS6ST2-Reg46
chrX-132999001-132999880	25	31	FALSE	USP26-Reg1
chrX-133004874-133005738	3	28	FALSE	USP26-Reg2
chrX-133032728-133033621	6	6	TRUE	USP26-Reg3
chrX-133053881-133054821	26	30	TRUE	USP26-Reg4
chrX-133071363-133072143	0	8	TRUE	USP26-Reg5
chrX-133072373-133073236	8	18	TRUE	USP26-Reg6
chrX-133129979-133130878	15	7	TRUE	USP26-Reg7
chrX-133171714-133172596	3	34	FALSE	TFDP3-Reg1
chrX-133175389-133176263	5	33	FALSE	TFDP3-Reg2
chrX-133188439-133189216	0	4	FALSE	TFDP3-Reg3
chrX-133191507-133191988	0	1	FALSE	TFDP3-Reg4
chrX-133229116-133230029	29	40	TRUE	TFDP3-Reg5
chrX-133248719-133249397	0	3	FALSE	TFDP3-Reg6
chrX-133250303-133251215	3	28	TRUE	TFDP3-Reg7
chrX-133265080-133265981	8	18	TRUE	GPC4-Reg1
chrX-133266988-133267820	8	42	FALSE	GPC4-Reg2
chrX-133268865-133269575	21	20	FALSE	GPC4-Reg3
chrX-133296982-133297879	3	4	FALSE	GPC4-Reg4
chrX-133300160-133301075	4	24	TRUE	GPC4-Reg5
chrX-133307609-133308498	10	39	FALSE	GPC4-Reg6
chrX-133309743-133310493	26	30	FALSE	GPC4-Reg7
chrX-133315050-133315915	10	29	TRUE	GPC4-Reg8
chrX-133325961-133326876	3	28	TRUE	GPC4-Reg9
chrX-133328184-133329067	10	29	FALSE	GPC4-Reg10
chrX-133330643-133331573	4	24	TRUE	GPC4-Reg11
chrX-133332947-133333807	6	6	FALSE	GPC4-Reg12
chrX-133334734-133335579	12	15	FALSE	GPC4-Reg13
chrX-133343255-133344133	15	7	FALSE	GPC4-Reg14
chrX-133347554-133348306	16	47	FALSE	GPC4-Reg15
chrX-133358268-133359030	16	36	FALSE	GPC4-Reg16
chrX-133359274-133360087	9	44	FALSE	GPC4-Reg17
chrX-133362298-133363214	17	10	FALSE	GPC4-Reg18
chrX-133364601-133365455	4	2	TRUE	GPC4-Reg19
chrX-133375646-133376560	27	32	TRUE	GPC4-Reg20
chrX-133384343-133385218	0	4	FALSE	GPC4-Reg21
chrX-133386437-133387343	26	30	FALSE	GPC4-Reg22
chrX-133390401-133391246	5	33	FALSE	GPC4-Reg23
chrX-133392534-133393465	15	7	TRUE	GPC4-Reg24
chrX-133401051-133401651	4	2	FALSE	GPC4-Reg25
chrX-133401798-133402588	4	24	TRUE	GPC4-Reg26
chrX-133408956-133409831	22	23	FALSE	GPC4-Reg27
chrX-133412030-133412898	8	42	TRUE	GPC4-Reg28
chrX-133414181-133414734	20	12	FALSE	GPC4-Reg29
chrX-133415181-133416090	1	0	FALSE	GPC4-Reg30
chrX-133425192-133426021	8	42	TRUE	GPC4-Reg31
chrX-133430078-133430972	0	4	FALSE	GPC4-Reg32
chrX-133432189-133433078	0	1	FALSE	GPC4-Reg33
chrX-133435451-133436348	3	13	FALSE	GPC4-Reg34
chrX-133437353-133438206	2	3	FALSE	GPC4-Reg35
chrX-133440307-133441202	27	32	TRUE	GPC4-Reg36
chrX-133445038-133445945	6	6	FALSE	GPC4-Reg37
chrX-133448354-133449246	4	2	FALSE	GPC4-Reg38
chrX-133482071-133482916	4	2	TRUE	GPC3-Reg1
chrX-133495352-133496179	3	27	TRUE	GPC3-Reg2
chrX-133497111-133497916	0	47	FALSE	GPC3-Reg3
chrX-133510731-133511662	4	24	TRUE	GPC3-Reg4
chrX-133512282-133513102	0	1	FALSE	GPC3-Reg5
chrX-133527262-133528128	16	36	TRUE	GPC3-Reg6
chrX-133530772-133531636	0	1	FALSE	GPC3-Reg7
chrX-133542224-133543089	4	24	TRUE	GPC3-Reg8
chrX-133543941-133544793	4	2	TRUE	GPC3-Reg9
chrX-133627591-133628518	5	8	TRUE	GPC3-Reg10
chrX-133638038-133638944	11	28	TRUE	GPC3-Reg11
chrX-133640109-133641010	26	30	TRUE	GPC3-Reg12
chrX-133641636-133642444	6	6	FALSE	GPC3-Reg13
chrX-133642891-133643666	23	19	FALSE	GPC3-Reg14
chrX-133646078-133646898	4	24	TRUE	GPC3-Reg15
chrX-133647347-133648194	26	30	TRUE	GPC3-Reg16
chrX-133649331-133650251	8	42	FALSE	GPC3-Reg17
chrX-133668977-133669777	12	48	TRUE	GPC3-Reg18
chrX-133670148-133671017	26	30	FALSE	GPC3-Reg19
chrX-133685634-133686542	2	43	TRUE	GPC3-Reg20
chrX-133696385-133697236	8	42	TRUE	GPC3-Reg21
chrX-133698087-133698982	18	37	FALSE	GPC3-Reg22
chrX-133702264-133703164	6	6	TRUE	GPC3-Reg23
chrX-133725946-133726841	7	14	FALSE	GPC3-Reg24
chrX-133745025-133745839	25	31	TRUE	GPC3-Reg25
chrX-133771049-133771947	11	38	TRUE	GPC3-Reg26
chrX-133774587-133775516	26	30	TRUE	GPC3-Reg27
chrX-133775989-133776799	8	18	FALSE	GPC3-Reg28
chrX-133780467-133781034	5	33	TRUE	GPC3-Reg29
chrX-133782487-133783352	14	5	FALSE	GPC3-Reg30
chrX-133784434-133785197	22	23	FALSE	GPC3-Reg31
chrX-133792304-133793218	8	42	FALSE	GPC3-Reg32
chrX-133812153-133813091	0	1	FALSE	GPC3-Reg33
chrX-133813751-133814673	4	2	TRUE	GPC3-Reg34
chrX-133838768-133839593	3	27	FALSE	GPC3-Reg35
chrX-133888702-133889615	18	45	TRUE	GPC3-Reg36
chrX-133892054-133892947	8	18	TRUE	GPC3-Reg37
chrX-133911773-133912625	6	6	TRUE	GPC3-Reg38
chrX-133913581-133914517	6	6	TRUE	GPC3-Reg39
chrX-133921020-133921568	6	6	FALSE	GPC3-Reg40
chrX-133921674-133922262	8	42	FALSE	GPC3-Reg41
chrX-133925988-133926449	0	8	TRUE	GPC3-Reg42
chrX-133926572-133927314	15	7	TRUE	GPC3-Reg43
chrX-133931502-133932375	22	23	FALSE	GPC3-Reg44
chrX-133934795-133935664	6	6	TRUE	GPC3-Reg45
chrX-133968865-133969716	8	18	TRUE	GPC3-Reg46
chrX-133970026-133970667	8	18	TRUE	GPC3-Reg47
chrX-133980903-133981791	6	6	TRUE	GPC3-Reg48
chrX-133983586-133984430	8	42	FALSE	GPC3-Reg49
chrX-133985323-133986215	1	0	FALSE	GPC3-Reg50
chrX-133989190-133989940	0	8	FALSE	GPC3-Reg51
chrX-133998675-133999609	6	6	FALSE	GPC3-Reg52
chrX-134000426-134001324	27	32	TRUE	GPC3-Reg53
chrX-134003868-134004742	7	17	TRUE	GPC3-Reg54
chrX-134007518-134008465	0	26	FALSE	GPC3-Reg55
chrX-134023564-134024454	6	6	FALSE	GPC3-Reg56
chrX-134026390-134027227	25	31	FALSE	GPC3-Reg57
chrX-134144069-134144884	26	30	FALSE	CCDC160-Reg1
chrX-134146280-134147119	8	18	TRUE	CCDC160-Reg2
chrX-134148136-134149002	8	18	FALSE	CCDC160-Reg3
chrX-134150758-134151669	26	30	TRUE	CCDC160-Reg4
chrX-134160586-134161503	8	18	FALSE	CCDC160-Reg5
chrX-134167026-134167823	27	32	TRUE	CCDC160-Reg6
chrX-134171558-134172264	3	27	FALSE	CCDC160-Reg7
chrX-134172400-134172964	9	44	FALSE	CCDC160-Reg8
chrX-134174695-134175516	8	42	TRUE	CCDC160-Reg9
chrX-134180692-134181591	6	6	TRUE	CCDC160-Reg10
chrX-134187139-134187962	8	18	TRUE	CCDC160-Reg11
chrX-134191947-134192797	8	18	TRUE	CCDC160-Reg12
chrX-134236728-134237634	1	0	FALSE	CCDC160-Reg13
chrX-134239888-134240793	15	7	FALSE	CCDC160-Reg14
chrX-134241647-134242547	8	18	FALSE	CCDC160-Reg15
chrX-134246000-134246908	8	18	FALSE	CCDC160-Reg16
chrX-134248508-134249351	15	7	TRUE	CCDC160-Reg17
chrX-134253664-134254522	18	45	FALSE	CCDC160-Reg18
chrX-134372805-134373707	1	0	FALSE	PHF6-Reg1
chrX-134375423-134376258	26	30	FALSE	PHF6-Reg2
chrX-134377252-134378151	27	32	FALSE	PHF6-Reg3
chrX-134395897-134396805	0	18	FALSE	PHF6-Reg4
chrX-134423415-134424284	14	5	FALSE	PHF6-Reg5
chrX-134459767-134460654	1	0	FALSE	HPRT1-Reg1
chrX-134483763-134484599	0	4	FALSE	HPRT1-Reg2
chrX-134512314-134513138	10	39	FALSE	HPRT1-Reg3
chrX-134520643-134521527	13	9	FALSE	HPRT1-Reg4
chrX-134527970-134528709	22	23	FALSE	HPRT1-Reg5
chrX-134536684-134537562	5	8	FALSE	HPRT1-Reg6
chrX-134538107-134538951	8	18	FALSE	HPRT1-Reg7
chrX-134542186-134543044	0	1	FALSE	HPRT1-Reg8
chrX-134544463-134545363	20	12	FALSE	PLAC1-Reg1
chrX-134546052-134546924	16	36	FALSE	PLAC1-Reg2
chrX-134549210-134550124	29	40	FALSE	PLAC1-Reg3
chrX-134550701-134551474	29	40	FALSE	PLAC1-Reg4
chrX-134603972-134604597	21	20	TRUE	PLAC1-Reg5
chrX-134604720-134605383	21	20	FALSE	PLAC1-Reg6
chrX-134621877-134622796	7	14	FALSE	PLAC1-Reg7
chrX-134625134-134626027	19	25	FALSE	PLAC1-Reg8
chrX-134631503-134632336	2	8	FALSE	PLAC1-Reg9
chrX-134636603-134637523	6	11	TRUE	PLAC1-Reg10
chrX-134657839-134658548	2	3	TRUE	PLAC1-Reg11
chrX-134658666-134659324	0	26	FALSE	PLAC1-Reg12
chrX-134670043-134670883	4	2	TRUE	PLAC1-Reg13
chrX-134711222-134711993	0	10	FALSE	PLAC1-Reg14
chrX-134715701-134716609	8	18	TRUE	PLAC1-Reg15
chrX-134718197-134719018	5	8	FALSE	PLAC1-Reg16
chrX-134734348-134735283	17	10	FALSE	PLAC1-Reg17
chrX-134738995-134739839	25	31	FALSE	PLAC1-Reg18
chrX-134741525-134742424	0	8	FALSE	PLAC1-Reg19
chrX-134793831-134794640	14	5	FALSE	FAM122B-Reg1
chrX-134795858-134796517	17	10	FALSE	FAM122B-Reg2
chrX-134796799-134797618	1	0	FALSE	FAM122B-Reg3
chrX-134801032-134801952	27	32	TRUE	FAM122C-Reg1
chrX-134803559-134804399	10	29	FALSE	FAM122C-Reg2
chrX-134806739-134807620	1	0	FALSE	FAM122C-Reg3
chrX-134875414-134876324	4	2	TRUE	MOSPD1-Reg1
chrX-134880592-134881198	4	2	FALSE	MOSPD1-Reg2
chrX-134908165-134909065	15	7	FALSE	MOSPD1-Reg3
chrX-134914797-134915640	1	0	FALSE	MOSPD1-Reg4
chrX-134919529-134920411	4	24	TRUE	MOSPD1-Reg5
chrX-134965106-134966011	13	9	FALSE	SMIM10-Reg1
chrX-134990586-134991495	1	46	FALSE	SMIM10-Reg2
chrX-134999253-135000097	13	9	FALSE	SMIM10-Reg3
chrX-135003765-135004675	1	0	FALSE	SMIM10-Reg4
chrX-135005877-135006795	26	30	TRUE	SMIM10-Reg5
chrX-135015278-135016032	10	29	TRUE	RTL8B-Reg1
chrX-135016593-135017484	27	32	TRUE	RTL8B-Reg2
chrX-135021537-135022209	1	0	FALSE	RTL8B-Reg3
chrX-135022324-135022854	1	46	FALSE	RTL8B-Reg4
chrX-135023799-135024363	27	32	FALSE	RTL8B-Reg5
chrX-135024466-135024892	2	43	FALSE	RTL8B-Reg6
chrX-135031869-135032695	1	0	FALSE	RTL8C-Reg1
chrX-135040948-135041761	27	32	TRUE	RTL8C-Reg2
chrX-135047030-135047965	7	37	FALSE	RTL8A-Reg1
chrX-135051425-135051743	1	46	FALSE	RTL8A-Reg2
chrX-135051857-135052529	1	46	FALSE	RTL8A-Reg3
chrX-135053627-135054449	29	40	FALSE	RTL8A-Reg4
chrX-135055712-135056523	26	30	FALSE	RTL8A-Reg5
chrX-135058514-135059070	0	1	FALSE	RTL8A-Reg6
chrX-135066057-135066904	13	9	FALSE	RTL8A-Reg7
chrX-135086185-135087095	1	46	FALSE	SMIM10L2B-Reg1
chrX-135098432-135099324	1	0	FALSE	SMIM10L2B-Reg2
chrX-135112032-135112799	0	4	FALSE	ETDB-Reg1
chrX-135185769-135186658	13	9	FALSE	CT55-Reg1
chrX-135295372-135296281	30	41	FALSE	ZNF75D-Reg1
chrX-135302100-135302972	15	7	TRUE	ZNF75D-Reg2
chrX-135305642-135306511	9	21	TRUE	ZNF75D-Reg3
chrX-135342452-135343151	5	26	FALSE	ZNF75D-Reg4
chrX-135343895-135344293	1	0	FALSE	ZNF75D-Reg5
chrX-135344403-135345077	1	0	FALSE	ZNF449-Reg1
chrX-135395873-135396777	3	13	TRUE	SMIM10L2A-Reg1
chrX-135406008-135406617	27	32	FALSE	SMIM10L2A-Reg2
chrX-135410646-135411553	25	31	FALSE	SMIM10L2A-Reg3
chrX-135421438-135422320	1	0	FALSE	SMIM10L2A-Reg4
chrX-135426451-135427103	19	25	FALSE	SMIM10L2A-Reg5
chrX-135476132-135476839	0	1	FALSE	INTS6L-Reg1
chrX-135477336-135478239	14	5	FALSE	INTS6L-Reg2
chrX-135484409-135485287	23	19	FALSE	INTS6L-Reg3
chrX-135520172-135520982	1	0	FALSE	INTS6L-Reg4
chrX-135521412-135522272	1	0	FALSE	INTS6L-Reg5
chrX-135527780-135528582	0	2	FALSE	INTS6L-Reg6
chrX-135531634-135532516	17	10	TRUE	INTS6L-Reg7
chrX-135547526-135548441	6	6	FALSE	INTS6L-Reg8
chrX-135596215-135597093	6	6	FALSE	INTS6L-Reg9
chrX-135707656-135708571	13	9	FALSE	CT45A1-Reg1
chrX-135740390-135741258	30	41	FALSE	CT45A1-Reg2
chrX-135931594-135932501	20	12	FALSE	SAGE1-Reg1
chrX-135973751-135974639	1	0	FALSE	SLC9A6-Reg1
chrX-135985016-135985900	1	0	FALSE	SLC9A6-Reg2
chrX-136023024-136024040	8	42	TRUE	SLC9A6-Reg3
chrX-136024833-136025726	10	39	FALSE	SLC9A6-Reg4
chrX-136028136-136028998	9	21	FALSE	SLC9A6-Reg5
chrX-136030002-136030875	4	2	TRUE	SLC9A6-Reg6
chrX-136044769-136045671	10	29	TRUE	SLC9A6-Reg7
chrX-136050757-136051422	3	13	TRUE	SLC9A6-Reg8
chrX-136055609-136056441	4	14	TRUE	SLC9A6-Reg9
chrX-136064828-136065748	22	23	FALSE	SLC9A6-Reg10
chrX-136067731-136068650	11	38	TRUE	SLC9A6-Reg11
chrX-136122848-136123660	0	22	FALSE	FHL1-Reg1
chrX-136126835-136127686	7	17	FALSE	FHL1-Reg2
chrX-136130900-136131778	7	17	FALSE	FHL1-Reg3
chrX-136146929-136147842	1	0	FALSE	FHL1-Reg4
chrX-136162701-136163525	13	9	FALSE	FHL1-Reg5
chrX-136165217-136166077	8	18	FALSE	FHL1-Reg6
chrX-136169045-136169933	10	29	FALSE	FHL1-Reg7
chrX-136185356-136186277	23	14	FALSE	FHL1-Reg8
chrX-136195965-136196902	29	40	FALSE	FHL1-Reg9
chrX-136200328-136201118	0	1	FALSE	FHL1-Reg10
chrX-136204286-136205215	4	24	TRUE	FHL1-Reg11
chrX-136209013-136209885	3	9	FALSE	FHL1-Reg12
chrX-136211876-136212702	0	1	FALSE	FHL1-Reg13
chrX-136214234-136214727	0	7	FALSE	MAP7D3-Reg1
chrX-136250987-136251812	1	0	FALSE	MAP7D3-Reg2
chrX-136268198-136269093	21	20	FALSE	MAP7D3-Reg3
chrX-136310222-136311073	7	14	FALSE	ADGRG4-Reg1
chrX-136317857-136318671	6	6	FALSE	ADGRG4-Reg2
chrX-136318800-136319590	22	23	TRUE	ADGRG4-Reg3
chrX-136321841-136322731	0	22	FALSE	ADGRG4-Reg4
chrX-136386566-136387470	26	30	TRUE	ADGRG4-Reg5
chrX-136434438-136435341	6	11	TRUE	ADGRG4-Reg6
chrX-136457307-136458189	25	31	FALSE	BRS3-Reg1
chrX-136491616-136492386	21	34	FALSE	BRS3-Reg2
chrX-136496768-136497699	1	0	FALSE	HTATSF1-Reg1
chrX-136525680-136526588	4	24	TRUE	VGLL1-Reg1
chrX-136541638-136542127	0	1	FALSE	VGLL1-Reg2
chrX-136546376-136547295	0	11	FALSE	VGLL1-Reg3
chrX-136548914-136549722	2	3	TRUE	VGLL1-Reg4
chrX-136577307-136578197	13	9	FALSE	VGLL1-Reg5
chrX-136586053-136586884	3	13	TRUE	VGLL1-Reg6
chrX-136635839-136636734	6	6	TRUE	CD40LG-Reg1
chrX-136648977-136649844	5	8	TRUE	CD40LG-Reg2
chrX-136653729-136654526	24	22	TRUE	CD40LG-Reg3
chrX-136656234-136657109	2	35	TRUE	CD40LG-Reg4
chrX-136679283-136680175	10	29	TRUE	ARHGEF6-Reg1
chrX-136689167-136690022	6	6	FALSE	ARHGEF6-Reg2
chrX-136694446-136695297	24	22	FALSE	ARHGEF6-Reg3
chrX-136707994-136708840	27	32	FALSE	ARHGEF6-Reg4
chrX-136710895-136711788	12	48	FALSE	ARHGEF6-Reg5
chrX-136712577-136713452	15	7	FALSE	ARHGEF6-Reg6
chrX-136725166-136726003	17	10	FALSE	ARHGEF6-Reg7
chrX-136726500-136727390	13	9	FALSE	ARHGEF6-Reg8
chrX-136745621-136746554	4	2	TRUE	ARHGEF6-Reg9
chrX-136747489-136748343	9	44	FALSE	ARHGEF6-Reg10
chrX-136750096-136750961	14	5	TRUE	ARHGEF6-Reg11
chrX-136754470-136755367	3	27	TRUE	ARHGEF6-Reg12
chrX-136759704-136760526	16	36	FALSE	ARHGEF6-Reg13
chrX-136760996-136761658	14	5	FALSE	ARHGEF6-Reg14
chrX-136765556-136766160	6	11	FALSE	ARHGEF6-Reg15
chrX-136767054-136767937	1	0	FALSE	ARHGEF6-Reg16
chrX-136768654-136769262	22	23	FALSE	ARHGEF6-Reg17
chrX-136781063-136781973	3	27	TRUE	ARHGEF6-Reg18
chrX-136806802-136807672	3	28	TRUE	ARHGEF6-Reg19
chrX-136880331-136881202	1	0	FALSE	RBMX-Reg1
chrX-136884735-136885210	0	1	FALSE	RBMX-Reg2
chrX-136907279-136908081	10	29	TRUE	RBMX-Reg3
chrX-136908834-136909662	1	0	FALSE	RBMX-Reg4
chrX-136909836-136910717	1	0	FALSE	RBMX-Reg5
chrX-136919815-136920688	3	27	TRUE	RBMX-Reg6
chrX-136924867-136925767	29	40	FALSE	RBMX-Reg7
chrX-136931845-136932566	14	5	FALSE	RBMX-Reg8
chrX-136933314-136934222	3	13	FALSE	RBMX-Reg9
chrX-136953907-136954723	24	22	FALSE	GPR101-Reg1
chrX-136954913-136955551	22	23	FALSE	GPR101-Reg2
chrX-137012892-137013796	3	27	TRUE	GPR101-Reg3
chrX-137031497-137032382	20	12	FALSE	GPR101-Reg4
chrX-137033511-137034433	20	12	FALSE	GPR101-Reg5
chrX-137052131-137053005	1	0	FALSE	GPR101-Reg6
chrX-137059422-137060257	0	1	FALSE	GPR101-Reg7
chrX-137061249-137062105	2	3	FALSE	GPR101-Reg8
chrX-137062935-137063847	9	21	FALSE	GPR101-Reg9
chrX-137069419-137070299	2	3	FALSE	GPR101-Reg10
chrX-137071433-137072117	5	26	FALSE	GPR101-Reg11
chrX-137100276-137101091	26	30	TRUE	GPR101-Reg12
chrX-137101458-137102302	6	6	FALSE	GPR101-Reg13
chrX-137170794-137171639	11	16	TRUE	GPR101-Reg14
chrX-137172447-137173336	18	37	TRUE	GPR101-Reg15
chrX-137193875-137194755	6	11	FALSE	GPR101-Reg16
chrX-137209342-137210224	15	7	FALSE	GPR101-Reg17
chrX-137211818-137212690	2	35	FALSE	GPR101-Reg18
chrX-137226789-137227691	3	27	TRUE	GPR101-Reg19
chrX-137233432-137234292	6	6	TRUE	GPR101-Reg20
chrX-137234765-137235647	26	30	TRUE	GPR101-Reg21
chrX-137237313-137238192	5	8	FALSE	GPR101-Reg22
chrX-137238659-137239408	6	11	FALSE	GPR101-Reg23
chrX-137271076-137271995	8	42	TRUE	GPR101-Reg24
chrX-137274437-137275279	8	42	FALSE	GPR101-Reg25
chrX-137285761-137286540	2	3	TRUE	GPR101-Reg26
chrX-137286981-137287864	24	22	FALSE	GPR101-Reg27
chrX-137303609-137304200	16	47	TRUE	ZIC3-Reg1
chrX-137308493-137309146	22	23	TRUE	ZIC3-Reg2
chrX-137361004-137361936	6	6	TRUE	ZIC3-Reg3
chrX-137365922-137366799	12	15	FALSE	ZIC3-Reg4
chrX-137400655-137401555	17	10	TRUE	ZIC3-Reg5
chrX-137405382-137406291	0	1	FALSE	ZIC3-Reg6
chrX-137412364-137412984	3	13	FALSE	ZIC3-Reg7
chrX-137413098-137413758	8	42	FALSE	ZIC3-Reg8
chrX-137422569-137423441	18	45	FALSE	ZIC3-Reg9
chrX-137424539-137425214	20	12	FALSE	ZIC3-Reg10
chrX-137426737-137427566	22	23	FALSE	ZIC3-Reg11
chrX-137427877-137428709	22	23	FALSE	ZIC3-Reg12
chrX-137429108-137429977	8	42	TRUE	ZIC3-Reg13
chrX-137432109-137432952	8	42	FALSE	ZIC3-Reg14
chrX-137479169-137480074	17	10	FALSE	ZIC3-Reg15
chrX-137481879-137482663	17	10	FALSE	ZIC3-Reg16
chrX-137525458-137526397	8	42	TRUE	ZIC3-Reg17
chrX-137538050-137538928	8	42	FALSE	ZIC3-Reg18
chrX-137545946-137546613	30	41	FALSE	ZIC3-Reg19
chrX-137547030-137547896	2	35	FALSE	ZIC3-Reg20
chrX-137549918-137550653	8	42	FALSE	ZIC3-Reg21
chrX-137559458-137560339	15	7	TRUE	ZIC3-Reg22
chrX-137563233-137564025	20	12	FALSE	ZIC3-Reg23
chrX-137564151-137564715	2	3	FALSE	ZIC3-Reg24
chrX-137565601-137566493	1	0	FALSE	ZIC3-Reg25
chrX-137568783-137569567	20	12	FALSE	ZIC3-Reg26
chrX-137574011-137574816	8	42	FALSE	ZIC3-Reg27
chrX-137747095-137748018	8	42	FALSE	ZIC3-Reg28
chrX-137748782-137749737	8	42	FALSE	ZIC3-Reg29
chrX-137750395-137751074	14	5	FALSE	ZIC3-Reg30
chrX-137848026-137848934	2	3	TRUE	ZIC3-Reg31
chrX-137886439-137887278	6	11	FALSE	ZIC3-Reg32
chrX-137915887-137916780	2	3	FALSE	ZIC3-Reg33
chrX-137921398-137922252	7	17	FALSE	ZIC3-Reg34
chrX-137925856-137926735	6	11	FALSE	ZIC3-Reg35
chrX-137982585-137983488	10	29	TRUE	ZIC3-Reg36
chrX-137988141-137989029	27	32	FALSE	ZIC3-Reg37
chrX-137999296-137999933	18	45	FALSE	ZIC3-Reg38
chrX-138000933-138001778	21	20	FALSE	ZIC3-Reg39
chrX-138005929-138006792	14	5	FALSE	ZIC3-Reg40
chrX-138008084-138008998	8	18	TRUE	ZIC3-Reg41
chrX-138017982-138018912	11	16	TRUE	ZIC3-Reg42
chrX-138020700-138021541	0	10	FALSE	ZIC3-Reg43
chrX-138024887-138025556	11	16	FALSE	ZIC3-Reg44
chrX-138025918-138026792	24	22	FALSE	ZIC3-Reg45
chrX-138033888-138034749	0	4	FALSE	ZIC3-Reg46
chrX-138067321-138068219	4	2	TRUE	ZIC3-Reg47
chrX-138127830-138128738	14	5	FALSE	FGF13-Reg1
chrX-138191761-138192630	0	4	FALSE	FGF13-Reg2
chrX-138287059-138287954	5	14	FALSE	FGF13-Reg3
chrX-138296984-138297839	10	39	FALSE	FGF13-Reg4
chrX-138512973-138513850	6	6	TRUE	FGF13-Reg5
chrX-138519054-138519969	16	8	FALSE	FGF13-Reg6
chrX-138628162-138629033	15	7	FALSE	FGF13-Reg7
chrX-138648311-138649198	9	21	FALSE	FGF13-Reg8
chrX-138651453-138652366	8	18	TRUE	FGF13-Reg9
chrX-138656067-138656891	16	36	TRUE	FGF13-Reg10
chrX-138708162-138709046	5	8	FALSE	FGF13-Reg11
chrX-138709819-138710635	9	21	FALSE	FGF13-Reg12
chrX-138711200-138711723	1	0	FALSE	FGF13-Reg13
chrX-138711831-138712347	13	17	FALSE	FGF13-Reg14
chrX-138723061-138723958	24	22	FALSE	FGF13-Reg15
chrX-138742032-138742944	5	8	FALSE	FGF13-Reg16
chrX-138744948-138745844	0	4	FALSE	FGF13-Reg17
chrX-138749205-138750049	0	41	FALSE	FGF13-Reg18
chrX-138756003-138756894	2	3	FALSE	FGF13-Reg19
chrX-138759120-138760058	4	2	TRUE	FGF13-Reg20
chrX-138763251-138764146	2	3	TRUE	FGF13-Reg21
chrX-138765009-138765794	18	37	TRUE	FGF13-Reg22
chrX-138770524-138771201	0	1	FALSE	FGF13-Reg23
chrX-138775303-138776215	1	4	FALSE	FGF13-Reg24
chrX-138845611-138846537	6	6	TRUE	FGF13-Reg25
chrX-138847658-138848515	16	36	FALSE	FGF13-Reg26
chrX-138853644-138854495	3	27	TRUE	FGF13-Reg27
chrX-138856901-138857767	11	16	FALSE	FGF13-Reg28
chrX-138872376-138873285	6	29	TRUE	FGF13-Reg29
chrX-138886494-138887409	11	16	TRUE	FGF13-Reg30
chrX-138889027-138889945	4	24	TRUE	FGF13-Reg31
chrX-138929526-138930429	4	2	FALSE	FGF13-Reg32
chrX-138931830-138932728	6	6	TRUE	FGF13-Reg33
chrX-139026361-139027302	3	27	TRUE	FGF13-Reg34
chrX-139087899-139088785	5	8	TRUE	FGF13-Reg35
chrX-139105760-139106647	0	27	FALSE	FGF13-Reg36
chrX-139112184-139113079	6	11	TRUE	FGF13-Reg37
chrX-139113647-139114444	11	16	TRUE	FGF13-Reg38
chrX-139121564-139122497	15	7	FALSE	FGF13-Reg39
chrX-139126327-139127026	0	5	FALSE	FGF13-Reg40
chrX-139191165-139192055	8	18	TRUE	FGF13-Reg41
chrX-139194437-139195315	19	25	FALSE	FGF13-Reg42
chrX-139200198-139201045	8	18	FALSE	FGF13-Reg43
chrX-139202928-139203496	5	33	FALSE	FGF13-Reg44
chrX-139204748-139205642	1	0	FALSE	FGF13-Reg45
chrX-139206375-139206949	14	5	FALSE	FGF13-Reg46
chrX-139211245-139212148	8	42	TRUE	FGF13-Reg47
chrX-139224779-139225664	15	7	TRUE	FGF13-Reg48
chrX-139342182-139343028	26	30	TRUE	FGF13-Reg49
chrX-139418187-139419077	4	2	FALSE	F9-Reg1
chrX-139475305-139476230	4	24	FALSE	F9-Reg2
chrX-139557645-139558510	0	1	FALSE	F9-Reg3
chrX-139559371-139560275	0	18	FALSE	F9-Reg4
chrX-139564475-139565035	18	45	TRUE	F9-Reg5
chrX-139642250-139643120	16	47	FALSE	MCF2-Reg1
chrX-139691812-139692642	30	41	FALSE	MCF2-Reg2
chrX-139719864-139720767	8	18	TRUE	ATP11C-Reg1
chrX-139724768-139725651	8	18	TRUE	ATP11C-Reg2
chrX-139759412-139760276	14	5	FALSE	ATP11C-Reg3
chrX-139825960-139826687	10	29	FALSE	ATP11C-Reg4
chrX-139831885-139832725	0	3	FALSE	ATP11C-Reg5
chrX-139929614-139930409	27	32	FALSE	ATP11C-Reg6
chrX-139932639-139933478	1	0	FALSE	ATP11C-Reg7
chrX-140050810-140051658	6	6	FALSE	CXorf66-Reg1
chrX-140053612-140054293	6	11	FALSE	CXorf66-Reg2
chrX-140056699-140057576	22	23	FALSE	CXorf66-Reg3
chrX-140086437-140087101	3	13	TRUE	CXorf66-Reg4
chrX-140087720-140088619	10	29	TRUE	CXorf66-Reg5
chrX-140089276-140090198	15	7	FALSE	CXorf66-Reg6
chrX-140091012-140091939	24	22	FALSE	CXorf66-Reg7
chrX-140096974-140097860	8	18	TRUE	CXorf66-Reg8
chrX-140098944-140099861	6	6	TRUE	CXorf66-Reg9
chrX-140104516-140105410	4	2	FALSE	CXorf66-Reg10
chrX-140109936-140110859	26	30	TRUE	CXorf66-Reg11
chrX-140111574-140112291	24	22	TRUE	CXorf66-Reg12
chrX-140119081-140119980	6	6	FALSE	CXorf66-Reg13
chrX-140123193-140124078	0	1	TRUE	CXorf66-Reg14
chrX-140138330-140139088	7	17	FALSE	CXorf66-Reg15
chrX-140141170-140142038	1	4	FALSE	CXorf66-Reg16
chrX-140149543-140150395	0	32	FALSE	CXorf66-Reg17
chrX-140157337-140158244	6	6	TRUE	CXorf66-Reg18
chrX-140162905-140163807	26	30	TRUE	CXorf66-Reg19
chrX-140164372-140165250	26	30	FALSE	CXorf66-Reg20
chrX-140167292-140168181	5	8	TRUE	CXorf66-Reg21
chrX-140175384-140176047	6	6	TRUE	CXorf66-Reg22
chrX-140177444-140178272	0	1	TRUE	CXorf66-Reg23
chrX-140179161-140180008	15	7	TRUE	CXorf66-Reg24
chrX-140190324-140191206	27	32	FALSE	CXorf66-Reg25
chrX-140194116-140194923	15	7	FALSE	CXorf66-Reg26
chrX-140248733-140249543	2	35	TRUE	SOX3-Reg1
chrX-140250192-140251080	2	35	TRUE	SOX3-Reg2
chrX-140251944-140252743	0	5	FALSE	SOX3-Reg3
chrX-140272131-140273003	0	8	FALSE	SOX3-Reg4
chrX-140273708-140274533	3	28	TRUE	SOX3-Reg5
chrX-140274918-140275750	15	7	TRUE	SOX3-Reg6
chrX-140297678-140298416	17	10	FALSE	SOX3-Reg7
chrX-140299184-140299902	15	7	TRUE	SOX3-Reg8
chrX-140318032-140318854	7	14	TRUE	SOX3-Reg9
chrX-140343146-140344001	4	24	TRUE	SOX3-Reg10
chrX-140346500-140347388	21	20	FALSE	SOX3-Reg11
chrX-140349446-140350311	26	30	TRUE	SOX3-Reg12
chrX-140359987-140360898	26	30	FALSE	SOX3-Reg13
chrX-140390958-140391801	3	13	TRUE	SOX3-Reg14
chrX-140431142-140431734	3	24	TRUE	SOX3-Reg15
chrX-140432174-140433084	3	27	TRUE	SOX3-Reg16
chrX-140439233-140440123	15	7	FALSE	SOX3-Reg17
chrX-140440761-140441488	6	6	FALSE	SOX3-Reg18
chrX-140499101-140499940	13	9	FALSE	SOX3-Reg19
chrX-140501616-140502381	6	6	TRUE	SOX3-Reg20
chrX-140503599-140504426	1	43	FALSE	SOX3-Reg21
chrX-140504891-140505623	10	29	TRUE	SOX3-Reg22
chrX-140505755-140506301	3	28	FALSE	SOX3-Reg23
chrX-140506712-140507467	3	28	FALSE	SOX3-Reg24
chrX-140507706-140508550	9	21	FALSE	SOX3-Reg25
chrX-140508998-140509777	15	7	FALSE	SOX3-Reg26
chrX-140510650-140511534	20	12	FALSE	SOX3-Reg27
chrX-140515514-140516339	7	14	FALSE	SOX3-Reg28
chrX-140524493-140525254	6	6	TRUE	SOX3-Reg29
chrX-140525906-140526770	5	8	TRUE	SOX3-Reg30
chrX-140537465-140538298	6	6	TRUE	SOX3-Reg31
chrX-140572453-140573353	0	7	FALSE	SOX3-Reg32
chrX-140599569-140600454	4	2	FALSE	SOX3-Reg33
chrX-140661353-140662237	26	30	FALSE	CDR1-Reg1
chrX-140664724-140665596	13	9	FALSE	CDR1-Reg2
chrX-140666056-140666948	0	1	FALSE	CDR1-Reg3
chrX-140701220-140702083	2	3	FALSE	CDR1-Reg4
chrX-140709129-140710001	27	32	FALSE	CDR1-Reg5
chrX-140710522-140711392	1	46	FALSE	CDR1-Reg6
chrX-140712581-140713494	29	40	FALSE	CDR1-Reg7
chrX-140722953-140723873	10	39	FALSE	CDR1-Reg8
chrX-140733491-140734365	13	9	FALSE	CDR1-Reg9
chrX-140753920-140754817	7	14	FALSE	CDR1-Reg10
chrX-140756778-140757622	3	27	FALSE	CDR1-Reg11
chrX-140760767-140761405	8	18	FALSE	CDR1-Reg12
chrX-140761817-140762714	2	3	FALSE	CDR1-Reg13
chrX-140764194-140765058	1	46	FALSE	CDR1-Reg14
chrX-140765792-140766643	1	4	FALSE	CDR1-Reg15
chrX-140767455-140768375	0	1	FALSE	CDR1-Reg16
chrX-140918184-140919088	29	40	FALSE	SPANXB1-Reg1
chrX-140932802-140933703	27	32	FALSE	SPANXB1-Reg2
chrX-141176768-141177640	1	46	FALSE	LDOC1-Reg1
chrX-141278062-141278932	12	48	FALSE	SPANXC-Reg1
chrX-141281361-141282119	0	6	TRUE	SPANXC-Reg2
chrX-141615507-141616428	18	45	TRUE	SPANXA2-Reg1
chrX-141742397-141743295	12	15	TRUE	SPANXD-Reg1
chrX-142035924-142036810	11	38	TRUE	MAGEC1-Reg1
chrX-142040563-142041440	0	1	FALSE	MAGEC1-Reg2
chrX-142076329-142077210	5	33	TRUE	MAGEC2-Reg1
chrX-142091601-142092471	0	1	FALSE	MAGEC2-Reg2
chrX-142095552-142096466	7	14	FALSE	MAGEC2-Reg3
chrX-142233118-142233973	6	6	TRUE	MAGEC2-Reg4
chrX-142560879-142561801	8	18	TRUE	MAGEC2-Reg5
chrX-142632195-142633061	29	40	TRUE	SPANXN4-Reg1
chrX-142636897-142637789	12	15	TRUE	SPANXN4-Reg2
chrX-142804082-142804972	4	2	TRUE	SPANXN4-Reg3
chrX-143057827-143058726	15	7	FALSE	SPANXN4-Reg4
chrX-143063054-143063579	0	1	TRUE	SPANXN4-Reg5
chrX-143121318-143122221	15	7	TRUE	SPANXN4-Reg6
chrX-143296238-143297106	5	8	TRUE	SPANXN3-Reg1
chrX-143363193-143364109	4	2	TRUE	SPANXN3-Reg2
chrX-143398800-143399581	0	24	TRUE	SPANXN3-Reg3
chrX-143400835-143401762	15	7	TRUE	SPANXN3-Reg4
chrX-143472282-143473221	5	8	TRUE	SPANXN3-Reg5
chrX-143615570-143616455	10	39	TRUE	SLITRK4-Reg1
chrX-143633337-143634231	30	41	FALSE	SLITRK4-Reg2
chrX-143634671-143635558	30	41	FALSE	SLITRK4-Reg3
chrX-143635718-143636596	30	41	FALSE	SLITRK4-Reg4
chrX-145111471-145112326	5	26	TRUE	SPANXN1-Reg1
chrX-145215293-145216175	0	8	TRUE	SPANXN1-Reg2
chrX-145530300-145531090	8	18	TRUE	SPANXN1-Reg3
chrX-145531652-145532536	9	21	TRUE	SPANXN1-Reg4
chrX-145673545-145674387	3	2	TRUE	SLITRK2-Reg1
chrX-145676981-145677906	26	30	TRUE	SLITRK2-Reg2
chrX-145726177-145726976	30	41	FALSE	SLITRK2-Reg3
chrX-145727293-145728139	17	10	FALSE	SLITRK2-Reg4
chrX-145729379-145730287	17	10	TRUE	SLITRK2-Reg5
chrX-145751732-145752624	16	36	TRUE	SLITRK2-Reg6
chrX-145772747-145773681	18	37	TRUE	SLITRK2-Reg7
chrX-145817411-145818248	30	41	FALSE	SLITRK2-Reg8
chrX-145821005-145821898	30	41	FALSE	SLITRK2-Reg9
chrX-145825929-145826602	27	32	FALSE	SLITRK2-Reg10
chrX-145837780-145838563	18	37	FALSE	SLITRK2-Reg11
chrX-145838861-145839687	6	11	FALSE	SLITRK2-Reg12
chrX-145840285-145841126	6	11	FALSE	SLITRK2-Reg13
chrX-145842971-145843856	10	29	FALSE	SLITRK2-Reg14
chrX-145848302-145848867	17	10	TRUE	SLITRK2-Reg15
chrX-146063871-146064789	27	32	FALSE	SLITRK2-Reg16
chrX-146172167-146173032	3	27	TRUE	SLITRK2-Reg17
chrX-146173648-146174453	3	27	TRUE	SLITRK2-Reg18
chrX-146242776-146243646	11	16	TRUE	SLITRK2-Reg19
chrX-146265991-146266813	5	8	TRUE	SLITRK2-Reg20
chrX-146498823-146499700	0	28	TRUE	CXorf51B-Reg1
chrX-146615575-146616297	8	42	FALSE	CXorf51B-Reg2
chrX-146754055-146754941	6	11	TRUE	CXorf51B-Reg3
chrX-147170764-147171636	6	6	TRUE	CXorf51A-Reg1
chrX-147376617-147377478	24	22	FALSE	FMR1-Reg1
chrX-147698761-147699660	15	7	TRUE	FMR1-Reg2
chrX-147803780-147804606	3	13	FALSE	FMR1-Reg3
chrX-147846455-147847357	5	8	FALSE	FMR1-Reg4
chrX-147847943-147848640	0	1	FALSE	FMR1-Reg5
chrX-147848776-147849552	27	32	TRUE	FMR1-Reg6
chrX-147911437-147912319	1	0	FALSE	FMR1-Reg7
chrX-147920064-147920869	10	29	FALSE	FMR1-Reg8
chrX-148044474-148045175	7	17	FALSE	FMR1NB-Reg1
chrX-148049245-148050113	0	4	FALSE	FMR1NB-Reg2
chrX-148092894-148093702	26	30	FALSE	FMR1NB-Reg3
chrX-148132878-148133778	28	34	FALSE	FMR1NB-Reg4
chrX-148445367-148446244	3	28	TRUE	AFF2-Reg1
chrX-148497737-148498607	2	3	TRUE	AFF2-Reg2
chrX-148500348-148501163	30	41	FALSE	AFF2-Reg3
chrX-148504244-148505163	6	6	FALSE	AFF2-Reg4
chrX-148518031-148518929	15	7	FALSE	AFF2-Reg5
chrX-148521700-148522540	0	41	FALSE	AFF2-Reg6
chrX-148537329-148538153	7	17	FALSE	AFF2-Reg7
chrX-148540821-148541676	18	37	FALSE	AFF2-Reg8
chrX-148554820-148555706	6	11	FALSE	AFF2-Reg9
chrX-148574059-148574882	8	18	FALSE	AFF2-Reg10
chrX-148576092-148576956	21	20	FALSE	AFF2-Reg11
chrX-148579762-148580661	2	3	FALSE	AFF2-Reg12
chrX-148609417-148610331	0	7	FALSE	AFF2-Reg13
chrX-148611564-148612466	16	47	TRUE	AFF2-Reg14
chrX-148624825-148625708	24	22	TRUE	AFF2-Reg15
chrX-148629256-148630125	4	24	TRUE	AFF2-Reg16
chrX-148631530-148632296	18	37	TRUE	AFF2-Reg17
chrX-148649014-148649898	11	16	TRUE	AFF2-Reg18
chrX-148694971-148695889	18	37	TRUE	AFF2-Reg19
chrX-148723404-148724271	2	3	TRUE	AFF2-Reg20
chrX-148741183-148742009	19	25	FALSE	AFF2-Reg21
chrX-148781165-148781900	0	1	FALSE	AFF2-Reg22
chrX-148784042-148784478	25	31	FALSE	AFF2-Reg23
chrX-148784600-148785334	2	35	FALSE	AFF2-Reg24
chrX-148788173-148789021	28	34	TRUE	AFF2-Reg25
chrX-148806155-148806976	25	31	FALSE	AFF2-Reg26
chrX-148853906-148854585	27	32	TRUE	AFF2-Reg27
chrX-148856374-148857226	6	6	TRUE	AFF2-Reg28
chrX-148859925-148860844	27	32	FALSE	AFF2-Reg29
chrX-148861844-148862671	18	45	FALSE	AFF2-Reg30
chrX-148865105-148865950	17	10	TRUE	AFF2-Reg31
chrX-148902948-148903831	12	15	FALSE	AFF2-Reg32
chrX-148905143-148906017	24	22	FALSE	AFF2-Reg33
chrX-148913768-148914651	8	42	FALSE	AFF2-Reg34
chrX-149074235-149075089	0	2	TRUE	AFF2-Reg35
chrX-149101723-149102663	10	29	FALSE	AFF2-Reg36
chrX-149121084-149121927	6	6	FALSE	AFF2-Reg37
chrX-149157728-149158594	4	24	FALSE	AFF2-Reg38
chrX-149161228-149162109	6	11	FALSE	AFF2-Reg39
chrX-149204874-149205750	4	2	FALSE	AFF2-Reg40
chrX-149206228-149207149	4	24	TRUE	AFF2-Reg41
chrX-149223608-149224520	18	37	TRUE	AC231656.1-Reg1
chrX-149261833-149262741	12	15	TRUE	AC231656.1-Reg2
chrX-149274492-149275362	4	16	TRUE	AC231656.1-Reg3
chrX-149286635-149287543	17	10	FALSE	AC231656.1-Reg4
chrX-149295855-149296718	28	34	FALSE	AC231656.1-Reg5
chrX-149299988-149300915	6	6	TRUE	AC231656.1-Reg6
chrX-149334133-149335010	6	6	TRUE	AC231656.1-Reg7
chrX-149346054-149346985	12	15	TRUE	AC231656.1-Reg8
chrX-149367146-149368046	18	45	TRUE	AC231656.1-Reg9
chrX-149371674-149372567	27	32	TRUE	AC231656.1-Reg10
chrX-149376731-149377448	4	2	TRUE	AC231656.1-Reg11
chrX-149470679-149471545	12	15	FALSE	IDS-Reg1
chrX-149495405-149496260	7	17	TRUE	AC244197.3-Reg1
chrX-149503275-149503978	1	46	FALSE	IDS-Reg2
chrX-149504900-149505796	1	0	FALSE	IDS-Reg3
chrX-149510144-149511019	11	38	FALSE	AC244197.3-Reg2
chrX-149512038-149512940	13	9	FALSE	AC244197.3-Reg3
chrX-149525116-149525997	5	39	FALSE	AC244197.3-Reg4
chrX-149526273-149527142	0	14	FALSE	AC244197.3-Reg5
chrX-149527547-149528373	29	40	FALSE	AC244197.3-Reg6
chrX-149539241-149539829	1	0	FALSE	AC244197.3-Reg7
chrX-149539950-149540800	1	0	FALSE	AC244197.3-Reg8
chrX-149544370-149544955	22	23	FALSE	CXorf40A-Reg1
chrX-149545136-149545969	28	34	FALSE	CXorf40A-Reg2
chrX-149572207-149573050	19	25	FALSE	MAGEA9B-Reg1
chrX-149631362-149632229	1	0	FALSE	TMEM185A-Reg1
chrX-149680886-149681775	18	45	FALSE	MAGEA11-Reg1
chrX-149683115-149683934	6	6	TRUE	MAGEA11-Reg2
chrX-149719734-149720556	5	8	TRUE	MAGEA11-Reg3
chrX-149721015-149721857	2	3	FALSE	MAGEA11-Reg4
chrX-149825157-149826013	13	9	FALSE	MAGEA9-Reg1
chrX-149830054-149830941	8	42	FALSE	MAGEA9-Reg2
chrX-149837543-149838436	18	37	TRUE	MAGEA8-Reg1
chrX-149933914-149934407	0	1	FALSE	CXorf40B-Reg1
chrX-149934518-149935093	0	1	FALSE	CXorf40B-Reg2
chrX-149938359-149939217	1	0	FALSE	CXorf40B-Reg3
chrX-149939936-149940871	1	0	FALSE	CXorf40B-Reg4
chrX-149962669-149963543	1	4	FALSE	CXorf40B-Reg5
chrX-150032524-150033430	8	42	FALSE	CXorf40B-Reg6
chrX-150035902-150036716	19	16	TRUE	CXorf40B-Reg7
chrX-150062434-150063369	7	14	FALSE	CXorf40B-Reg8
chrX-150149910-150150809	3	27	TRUE	MAMLD1-Reg1
chrX-150155171-150156033	7	14	TRUE	MAMLD1-Reg2
chrX-150156284-150157113	4	24	TRUE	MAMLD1-Reg3
chrX-150160925-150161802	3	28	TRUE	MAMLD1-Reg4
chrX-150162972-150163830	3	28	TRUE	MAMLD1-Reg5
chrX-150194504-150195352	0	5	TRUE	MAMLD1-Reg6
chrX-150196008-150196888	6	6	FALSE	MAMLD1-Reg7
chrX-150199365-150200108	25	31	TRUE	MAMLD1-Reg8
chrX-150200677-150201573	7	17	TRUE	MAMLD1-Reg9
chrX-150212928-150213770	19	25	FALSE	MAMLD1-Reg10
chrX-150218320-150218907	27	32	FALSE	MAMLD1-Reg11
chrX-150219259-150220083	3	13	FALSE	MAMLD1-Reg12
chrX-150269335-150270223	9	21	FALSE	MAMLD1-Reg13
chrX-150312970-150313878	3	28	TRUE	MAMLD1-Reg14
chrX-150324086-150324979	22	23	TRUE	MAMLD1-Reg15
chrX-150334788-150335533	3	13	TRUE	MAMLD1-Reg16
chrX-150335653-150336039	4	2	TRUE	MAMLD1-Reg17
chrX-150337225-150338081	2	3	FALSE	MAMLD1-Reg18
chrX-150340167-150340712	19	25	FALSE	MAMLD1-Reg19
chrX-150352236-150353113	21	20	FALSE	MAMLD1-Reg20
chrX-150361329-150362092	10	39	FALSE	MAMLD1-Reg21
chrX-150362755-150363644	11	38	FALSE	MAMLD1-Reg22
chrX-150365064-150365951	1	10	FALSE	MAMLD1-Reg23
chrX-150369704-150370597	3	28	TRUE	MAMLD1-Reg24
chrX-150372083-150372935	16	47	FALSE	MAMLD1-Reg25
chrX-150375146-150376066	15	7	FALSE	MAMLD1-Reg26
chrX-150414038-150414918	15	7	FALSE	MAMLD1-Reg27
chrX-150415443-150416142	11	38	TRUE	MAMLD1-Reg28
chrX-150420554-150421314	0	6	TRUE	MAMLD1-Reg29
chrX-150421633-150422511	3	13	TRUE	MAMLD1-Reg30
chrX-150465379-150465837	15	7	FALSE	MAMLD1-Reg31
chrX-150465922-150466371	4	24	FALSE	MAMLD1-Reg32
chrX-150476287-150477097	3	28	FALSE	MAMLD1-Reg33
chrX-150482554-150483464	7	17	TRUE	MAMLD1-Reg34
chrX-150485791-150486673	13	9	FALSE	MAMLD1-Reg35
chrX-150487658-150488579	3	28	TRUE	MAMLD1-Reg36
chrX-150504187-150505102	3	13	FALSE	MAMLD1-Reg37
chrX-150507157-150507875	8	18	FALSE	MAMLD1-Reg38
chrX-150508197-150509004	3	27	TRUE	MAMLD1-Reg39
chrX-150517520-150518411	16	47	TRUE	MAMLD1-Reg40
chrX-150525242-150526122	19	25	TRUE	MAMLD1-Reg41
chrX-150531131-150531994	3	13	TRUE	MAMLD1-Reg42
chrX-150537395-150538310	16	36	TRUE	MAMLD1-Reg43
chrX-150540716-150541509	3	27	FALSE	MAMLD1-Reg44
chrX-150542981-150543863	14	5	FALSE	MTM1-Reg1
chrX-150545204-150546140	3	28	TRUE	MTM1-Reg2
chrX-150547378-150548222	19	25	FALSE	MTM1-Reg3
chrX-150558327-150559210	4	2	TRUE	MTM1-Reg4
chrX-150562387-150563275	5	26	FALSE	MTM1-Reg5
chrX-150566473-150567351	11	16	FALSE	MTM1-Reg6
chrX-150568129-150568989	1	0	FALSE	MTM1-Reg7
chrX-150615066-150615957	17	10	TRUE	MTM1-Reg8
chrX-150635705-150636590	22	23	TRUE	MTM1-Reg9
chrX-150647137-150647961	8	18	FALSE	MTM1-Reg10
chrX-150648401-150649071	5	26	FALSE	MTM1-Reg11
chrX-150649203-150649903	18	37	FALSE	MTM1-Reg12
chrX-150663982-150664889	2	3	TRUE	MTM1-Reg13
chrX-150675903-150676778	2	3	TRUE	MTM1-Reg14
chrX-150680687-150681550	1	4	FALSE	MTM1-Reg15
chrX-150683286-150684158	0	1	FALSE	MTMR1-Reg1
chrX-150689875-150690765	11	16	TRUE	MTMR1-Reg2
chrX-150693133-150693940	1	0	FALSE	MTMR1-Reg3
chrX-150695000-150695756	22	23	FALSE	MTMR1-Reg4
chrX-150700212-150700543	24	22	TRUE	MTMR1-Reg5
chrX-150716626-150717456	25	31	FALSE	MTMR1-Reg6
chrX-150761068-150761928	0	1	FALSE	MTMR1-Reg7
chrX-150771915-150772820	13	9	FALSE	CD99L2-Reg1
chrX-150781324-150782211	10	29	TRUE	CD99L2-Reg2
chrX-150842013-150842936	24	22	FALSE	CD99L2-Reg3
chrX-150862157-150863061	5	8	TRUE	CD99L2-Reg4
chrX-150869320-150870063	16	36	TRUE	CD99L2-Reg5
chrX-150870223-150871050	16	36	FALSE	CD99L2-Reg6
chrX-150898286-150899188	1	0	FALSE	CD99L2-Reg7
chrX-150902190-150902945	0	7	FALSE	CD99L2-Reg8
chrX-150934212-150934934	25	31	FALSE	CD99L2-Reg9
chrX-150935381-150936178	15	7	FALSE	CD99L2-Reg10
chrX-150952050-150952995	19	25	FALSE	HMGB3-Reg1
chrX-150957904-150958814	2	35	FALSE	HMGB3-Reg2
chrX-150966030-150966908	5	26	FALSE	HMGB3-Reg3
chrX-150968926-150969774	12	48	FALSE	HMGB3-Reg4
chrX-150976044-150976490	0	1	TRUE	HMGB3-Reg5
chrX-150982756-150983650	1	0	FALSE	HMGB3-Reg6
chrX-150984108-150984837	9	21	FALSE	HMGB3-Reg7
chrX-151019542-151020377	29	40	TRUE	RNA5SP525-Reg1
chrX-151021570-151022439	5	6	TRUE	RNA5SP525-Reg2
chrX-151079582-151080375	13	9	FALSE	RNA5SP525-Reg3
chrX-151082038-151082936	1	0	FALSE	RNA5SP525-Reg4
chrX-151151430-151152328	1	4	FALSE	GPR50-Reg1
chrX-151153033-151153673	12	15	FALSE	GPR50-Reg2
chrX-151153788-151154228	12	15	TRUE	GPR50-Reg3
chrX-151166184-151167063	10	39	FALSE	GPR50-Reg4
chrX-151174436-151175354	14	15	FALSE	GPR50-Reg5
chrX-151175993-151176791	29	40	FALSE	GPR50-Reg6
chrX-151177286-151178133	20	12	FALSE	GPR50-Reg7
chrX-151227390-151228250	0	4	FALSE	GPR50-Reg8
chrX-151239536-151240415	10	29	FALSE	GPR50-Reg9
chrX-151268632-151269549	4	8	TRUE	GPR50-Reg10
chrX-151279018-151279884	15	7	TRUE	GPR50-Reg11
chrX-151301486-151302412	6	6	TRUE	VMA21-Reg1
chrX-151337958-151338845	0	28	TRUE	VMA21-Reg2
chrX-151346685-151347595	9	21	FALSE	VMA21-Reg3
chrX-151359038-151359656	24	22	FALSE	VMA21-Reg4
chrX-151359964-151360821	1	0	FALSE	VMA21-Reg5
chrX-151364381-151365071	25	31	TRUE	VMA21-Reg6
chrX-151370658-151371533	8	18	FALSE	VMA21-Reg7
chrX-151384541-151385448	4	16	TRUE	VMA21-Reg8
chrX-151393266-151394167	10	39	FALSE	VMA21-Reg9
chrX-151396638-151397558	1	0	FALSE	VMA21-Reg10
chrX-151402575-151403012	23	19	FALSE	VMA21-Reg11
chrX-151411759-151412138	22	23	FALSE	VMA21-Reg12
chrX-151416282-151417201	7	14	TRUE	VMA21-Reg13
chrX-151419540-151420443	7	14	FALSE	VMA21-Reg14
chrX-151570398-151571317	6	6	FALSE	PASD1-Reg1
chrX-151678855-151679691	9	8	TRUE	PASD1-Reg2
chrX-151680566-151681457	13	9	FALSE	PASD1-Reg3
chrX-151694700-151695567	1	0	FALSE	PRRG3-Reg1
chrX-151696049-151696750	1	4	TRUE	PRRG3-Reg2
chrX-151697286-151698173	0	3	FALSE	PRRG3-Reg3
chrX-151703369-151704220	5	26	FALSE	PRRG3-Reg4
chrX-151713670-151714513	13	9	FALSE	FATE1-Reg1
chrX-151722236-151723123	1	4	FALSE	FATE1-Reg2
chrX-151736807-151737403	1	4	FALSE	CNGA2-Reg1
chrX-151737511-151738033	0	1	FALSE	CNGA2-Reg2
chrX-151749482-151750234	29	40	FALSE	CNGA2-Reg3
chrX-151753148-151754011	1	4	FALSE	CNGA2-Reg4
chrX-151776160-151777031	2	3	TRUE	CNGA2-Reg5
chrX-151781474-151782384	3	13	TRUE	CNGA2-Reg6
chrX-151810786-151811629	14	5	FALSE	CNGA2-Reg7
chrX-151815142-151816049	3	27	TRUE	CNGA2-Reg8
chrX-151825699-151826622	3	28	TRUE	CNGA2-Reg9
chrX-151830628-151831520	4	24	TRUE	MAGEA4-Reg1
chrX-151851575-151852500	3	28	TRUE	MAGEA4-Reg2
chrX-151902941-151903801	7	17	TRUE	MAGEA4-Reg3
chrX-151970402-151971273	3	28	TRUE	GABRE-Reg1
chrX-151974342-151975178	1	46	FALSE	GABRE-Reg2
chrX-152280928-152281824	4	2	TRUE	GABRA3-Reg1
chrX-152450846-152451754	22	23	FALSE	GABRA3-Reg2
chrX-152601049-152601892	26	30	FALSE	GABRQ-Reg1
chrX-152632204-152633108	21	20	FALSE	GABRQ-Reg2
chrX-152635645-152636515	27	32	FALSE	GABRQ-Reg3
chrX-152637413-152638297	1	0	FALSE	GABRQ-Reg4
chrX-152641823-152642435	1	4	FALSE	GABRQ-Reg5
chrX-152642899-152643808	3	13	TRUE	GABRQ-Reg6
chrX-152807845-152808501	8	18	TRUE	CETN2-Reg1
chrX-152810158-152811070	10	29	FALSE	CETN2-Reg2
chrX-152812809-152813666	5	33	FALSE	CETN2-Reg3
chrX-152816800-152817714	22	23	FALSE	CETN2-Reg4
chrX-152818546-152819435	12	15	TRUE	CETN2-Reg5
chrX-152820916-152821791	30	41	FALSE	CETN2-Reg6
chrX-152830404-152831320	1	0	FALSE	CETN2-Reg7
chrX-152840561-152841421	21	20	FALSE	NSDHL-Reg1
chrX-152843978-152844846	15	7	FALSE	NSDHL-Reg2
chrX-152860932-152861803	15	7	TRUE	NSDHL-Reg3
chrX-152886473-152887306	21	20	FALSE	NSDHL-Reg4
chrX-152897535-152898445	1	46	FALSE	ZNF185-Reg1
chrX-152901845-152902753	19	25	FALSE	ZNF185-Reg2
chrX-152904223-152905127	7	17	FALSE	ZNF185-Reg3
chrX-152906824-152907735	1	46	FALSE	ZNF185-Reg4
chrX-152915293-152916204	25	31	FALSE	ZNF185-Reg5
chrX-152926010-152926917	22	23	FALSE	ZNF185-Reg6
chrX-152941268-152942163	1	0	FALSE	ZNF185-Reg7
chrX-152958562-152959463	13	9	FALSE	ZNF185-Reg8
chrX-152991828-152992721	21	20	FALSE	PNMA5-Reg1
chrX-152999442-153000289	3	27	TRUE	PNMA5-Reg2
chrX-153032410-153033321	1	0	FALSE	PNMA3-Reg1
chrX-153054278-153055048	14	5	FALSE	PNMA3-Reg2
chrX-153055972-153056876	9	43	FALSE	PNMA3-Reg3
chrX-153063181-153063986	8	42	FALSE	PNMA3-Reg4
chrX-153065260-153066214	0	1	FALSE	PNMA3-Reg5
chrX-153074377-153074908	0	1	FALSE	PNMA6A-Reg1
chrX-153075031-153075702	3	13	FALSE	PNMA6A-Reg2
chrX-153221241-153222043	4	8	TRUE	MAGEA1-Reg1
chrX-153222214-153223050	4	2	FALSE	MAGEA1-Reg2
chrX-153226093-153227008	7	17	TRUE	MAGEA1-Reg3
chrX-153245077-153245906	2	43	FALSE	AC236972.4-Reg1
chrX-153307441-153308288	11	16	FALSE	PNMA6F-Reg1
chrX-153310510-153311377	1	4	FALSE	PNMA6F-Reg2
chrX-153320568-153321222	30	41	FALSE	PNMA6F-Reg3
chrX-153321353-153322145	29	40	FALSE	PNMA6F-Reg4
chrX-153333719-153334578	1	0	FALSE	ZNF275-Reg1
chrX-153370924-153371836	25	31	FALSE	ZNF275-Reg2
chrX-153381712-153382632	10	39	TRUE	PNMA6E-Reg1
chrX-153392099-153392653	0	1	FALSE	PNMA6E-Reg2
chrX-153397055-153397840	0	14	FALSE	PNMA6E-Reg3
chrX-153400038-153400810	13	9	FALSE	PNMA6E-Reg4
chrX-153411054-153411913	27	32	FALSE	ZFP92-Reg1
chrX-153440028-153440848	18	45	FALSE	TREX2-Reg1
chrX-153454297-153455175	4	2	TRUE	HAUS7-Reg1
chrX-153455846-153456689	19	25	TRUE	HAUS7-Reg2
chrX-153460613-153461491	13	9	FALSE	HAUS7-Reg3
chrX-153470310-153471197	1	0	FALSE	HAUS7-Reg4
chrX-153474406-153475326	20	12	FALSE	HAUS7-Reg5
chrX-153478602-153479403	17	10	FALSE	HAUS7-Reg6
chrX-153488100-153488981	8	18	FALSE	HAUS7-Reg7
chrX-153491350-153492294	21	20	FALSE	HAUS7-Reg8
chrX-153494659-153495595	30	41	FALSE	BGN-Reg1
chrX-153499527-153500321	19	25	TRUE	BGN-Reg2
chrX-153507251-153508145	1	0	FALSE	BGN-Reg3
chrX-153511652-153512524	19	25	FALSE	BGN-Reg4
chrX-153517371-153518150	20	12	FALSE	ATP2B3-Reg1
chrX-153520782-153521685	6	11	TRUE	ATP2B3-Reg2
chrX-153527048-153527964	21	20	FALSE	ATP2B3-Reg3
chrX-153530504-153531424	28	34	FALSE	ATP2B3-Reg4
chrX-153537192-153538046	2	35	FALSE	ATP2B3-Reg5
chrX-153539215-153540110	6	11	FALSE	ATP2B3-Reg6
chrX-153554512-153555432	1	9	FALSE	ATP2B3-Reg7
chrX-153556398-153557271	2	35	FALSE	ATP2B3-Reg8
chrX-153557422-153558236	7	17	FALSE	ATP2B3-Reg9
chrX-153563806-153564707	4	2	TRUE	ATP2B3-Reg10
chrX-153565874-153566740	10	29	FALSE	ATP2B3-Reg11
chrX-153576634-153577414	6	11	FALSE	ATP2B3-Reg12
chrX-153578237-153579137	23	19	FALSE	ATP2B3-Reg13
chrX-153582686-153583581	6	6	FALSE	ATP2B3-Reg14
chrX-153598862-153599710	1	0	FALSE	CCNQ-Reg1
chrX-153609847-153610657	1	0	FALSE	CCNQ-Reg2
chrX-153627557-153628398	3	13	FALSE	DUSP9-Reg1
chrX-153628545-153629381	30	41	FALSE	DUSP9-Reg2
chrX-153632173-153633079	29	40	FALSE	DUSP9-Reg3
chrX-153641920-153642787	20	12	FALSE	DUSP9-Reg4
chrX-153643828-153644741	20	12	FALSE	DUSP9-Reg5
chrX-153646652-153647564	8	18	FALSE	DUSP9-Reg6
chrX-153647911-153648578	21	20	FALSE	DUSP9-Reg7
chrX-153649427-153650315	8	18	FALSE	DUSP9-Reg8
chrX-153651497-153652321	0	4	FALSE	DUSP9-Reg9
chrX-153661989-153662893	27	32	FALSE	PNCK-Reg1
chrX-153665522-153666459	9	21	FALSE	PNCK-Reg2
chrX-153667592-153668461	8	18	FALSE	PNCK-Reg3
chrX-153669071-153669874	6	11	FALSE	PNCK-Reg4
chrX-153673377-153674228	20	12	FALSE	PNCK-Reg5
chrX-153681103-153682004	1	46	FALSE	PNCK-Reg6
chrX-153684428-153685215	2	35	FALSE	PNCK-Reg7
chrX-153687370-153688174	1	0	FALSE	PNCK-Reg8
chrX-153688917-153689595	20	12	FALSE	PNCK-Reg9
chrX-153689716-153690201	7	17	FALSE	SLC6A8-Reg1
chrX-153705315-153706246	7	17	FALSE	BCAP31-Reg1
chrX-153708095-153709009	1	46	FALSE	BCAP31-Reg2
chrX-153724146-153725058	1	0	FALSE	BCAP31-Reg3
chrX-153726515-153727398	11	16	FALSE	ABCD1-Reg1
chrX-153743248-153744025	26	30	FALSE	ABCD1-Reg2
chrX-153744158-153744942	13	9	FALSE	ABCD1-Reg3
chrX-153763713-153764587	16	36	FALSE	PLXNB3-Reg1
chrX-153766066-153766957	7	14	FALSE	PLXNB3-Reg2
chrX-153786452-153787354	10	29	FALSE	IDH3G-Reg1
chrX-153793959-153794839	1	0	FALSE	IDH3G-Reg2
chrX-153812024-153812932	9	44	FALSE	PDZD4-Reg1
chrX-153816841-153817671	10	29	FALSE	PDZD4-Reg2
chrX-153818671-153819553	30	41	FALSE	PDZD4-Reg3
chrX-153830361-153831246	20	12	FALSE	PDZD4-Reg4
chrX-153833231-153833786	24	22	FALSE	PDZD4-Reg5
chrX-153842889-153843813	10	29	TRUE	PDZD4-Reg6
chrX-153844530-153845320	8	42	FALSE	PDZD4-Reg7
chrX-153848012-153848867	8	42	FALSE	L1CAM-Reg1
chrX-153853203-153854078	16	47	TRUE	L1CAM-Reg2
chrX-153860916-153861481	5	33	FALSE	L1CAM-Reg3
chrX-153862743-153863593	27	32	FALSE	L1CAM-Reg4
chrX-153871110-153872012	9	21	FALSE	L1CAM-Reg5
chrX-153873302-153874195	6	11	FALSE	U52112.2-Reg1
chrX-153875186-153876045	27	32	FALSE	U52112.2-Reg2
chrX-153878876-153879783	2	35	FALSE	U52112.2-Reg3
chrX-153881797-153882687	23	19	FALSE	U52112.2-Reg4
chrX-153885806-153886697	1	46	FALSE	L1CAM-Reg6
chrX-153900716-153901584	6	11	FALSE	U52112.2-Reg5
chrX-153908959-153909798	22	23	FALSE	U52112.2-Reg6
chrX-153910738-153911629	13	9	FALSE	ARHGAP4-Reg1
chrX-153917749-153918616	1	4	FALSE	ARHGAP4-Reg2
chrX-153921366-153922221	2	43	FALSE	ARHGAP4-Reg3
chrX-153922687-153923578	2	3	FALSE	ARHGAP4-Reg4
chrX-153927950-153928843	1	0	FALSE	ARHGAP4-Reg5
chrX-153934650-153935534	1	0	FALSE	NAA10-Reg1
chrX-153939321-153940168	11	16	FALSE	RENBP-Reg1
chrX-153941279-153942178	14	5	FALSE	RENBP-Reg2
chrX-153944254-153945154	1	46	FALSE	RENBP-Reg3
chrX-153947091-153947898	30	41	FALSE	HCFC1-Reg1
chrX-153953090-153953988	30	41	FALSE	HCFC1-Reg2
chrX-153969972-153970841	30	41	FALSE	HCFC1-Reg3
chrX-153973747-153974253	30	41	FALSE	TMEM187-Reg1
chrX-153981455-153982284	2	43	FALSE	TMEM187-Reg2
chrX-153985147-153986062	2	43	FALSE	TMEM187-Reg3
chrX-153999325-154000115	7	17	FALSE	IRAK1-Reg1
chrX-154001839-154002731	11	38	FALSE	IRAK1-Reg2
chrX-154004080-154004821	24	22	FALSE	IRAK1-Reg3
chrX-154012295-154013112	4	2	TRUE	IRAK1-Reg4
chrX-154013362-154014204	30	41	FALSE	IRAK1-Reg5
chrX-154019551-154020461	1	46	FALSE	IRAK1-Reg6
chrX-154024912-154025800	9	21	FALSE	MECP2-Reg1
chrX-154041638-154042478	4	2	FALSE	MECP2-Reg2
chrX-154043194-154044073	4	2	TRUE	MECP2-Reg3
chrX-154046040-154046918	11	16	TRUE	MECP2-Reg4
chrX-154050981-154051870	1	4	FALSE	MECP2-Reg5
chrX-154063122-154063997	2	35	FALSE	MECP2-Reg6
chrX-154090500-154091310	17	10	FALSE	MECP2-Reg7
chrX-154092218-154093057	10	29	FALSE	MECP2-Reg8
chrX-154097006-154097303	1	0	FALSE	MECP2-Reg9
chrX-154097425-154098162	1	0	FALSE	MECP2-Reg10
chrX-154116507-154117329	17	10	FALSE	MECP2-Reg11
chrX-154125392-154126253	6	11	FALSE	MECP2-Reg12
chrX-154136442-154137332	30	41	FALSE	MECP2-Reg13
chrX-154302155-154302828	0	1	FALSE	TKTL1-Reg1
chrX-154304525-154305439	10	29	FALSE	TKTL1-Reg2
chrX-154306912-154307760	11	16	TRUE	TKTL1-Reg3
chrX-154308165-154308962	13	9	FALSE	TKTL1-Reg4
chrX-154310683-154311562	29	40	FALSE	TKTL1-Reg5
chrX-154317148-154318044	5	26	FALSE	TKTL1-Reg6
chrX-154321265-154322144	2	3	TRUE	TKTL1-Reg7
chrX-154326988-154327894	18	45	TRUE	TKTL1-Reg8
chrX-154329007-154329829	25	31	FALSE	TKTL1-Reg9
chrX-154347093-154347977	29	40	FALSE	FLNA-Reg1
chrX-154355403-154356330	4	2	TRUE	FLNA-Reg2
chrX-154369157-154370002	12	15	FALSE	FLNA-Reg3
chrX-154370949-154371848	29	40	FALSE	FLNA-Reg4
chrX-154373082-154373921	13	9	FALSE	FLNA-Reg5
chrX-154374297-154375102	20	12	FALSE	FLNA-Reg6
chrX-154378540-154379446	1	0	FALSE	EMD-Reg1
chrX-154380949-154381866	10	29	FALSE	EMD-Reg2
chrX-154383963-154384762	13	12	FALSE	EMD-Reg3
chrX-154397768-154398605	1	0	FALSE	RPL10-Reg1
chrX-154402549-154403457	1	46	FALSE	DNASE1L1-Reg1
chrX-154408911-154409830	23	19	FALSE	RPL10-Reg2
chrX-154411814-154412323	9	21	FALSE	TAZ-Reg1
chrX-154416935-154417818	2	3	TRUE	TAZ-Reg2
chrX-154419643-154420489	19	25	FALSE	TAZ-Reg3
chrX-154428199-154429072	1	0	FALSE	ATP6AP1-Reg1
chrX-154436470-154437362	1	0	FALSE	GDI1-Reg1
chrX-154443699-154444616	1	0	FALSE	FAM50A-Reg1
chrX-154452585-154453487	3	28	TRUE	FAM50A-Reg2
chrX-154457709-154458606	1	0	FALSE	PLXNA3-Reg1
chrX-154478504-154479410	1	0	FALSE	LAGE3-Reg1
chrX-154486272-154487154	27	32	FALSE	UBL4A-Reg1
chrX-154490305-154491206	1	0	FALSE	SLC10A3-Reg1
chrX-154505583-154506453	1	46	FALSE	FAM3A-Reg1
chrX-154515891-154516805	1	0	FALSE	FAM3A-Reg2
chrX-154526919-154527840	16	47	FALSE	G6PD-Reg1
chrX-154534542-154535451	1	0	FALSE	G6PD-Reg2
chrX-154538901-154539824	17	10	TRUE	G6PD-Reg3
chrX-154541634-154542543	21	20	TRUE	IKBKG-Reg1
chrX-154542961-154543717	7	14	FALSE	IKBKG-Reg2
chrX-154546717-154547632	1	0	FALSE	IKBKG-Reg3
chrX-154596271-154597174	10	39	TRUE	CTAG1A-Reg1
chrX-154696121-154696953	7	17	TRUE	GAB3-Reg1
chrX-154714627-154715502	15	7	FALSE	GAB3-Reg2
chrX-154727707-154728591	0	14	TRUE	GAB3-Reg3
chrX-154730001-154730916	25	31	TRUE	GAB3-Reg4
chrX-154734073-154734959	4	24	FALSE	GAB3-Reg5
chrX-154735527-154736318	0	1	FALSE	GAB3-Reg6
chrX-154748446-154749353	6	6	FALSE	GAB3-Reg7
chrX-154750405-154751349	20	12	FALSE	GAB3-Reg8
chrX-154762336-154763218	1	0	FALSE	DKC1-Reg1
chrX-154777941-154778732	4	2	FALSE	MPP1-Reg1
chrX-154778992-154779854	26	30	TRUE	MPP1-Reg2
chrX-154799407-154800331	8	42	TRUE	MPP1-Reg3
chrX-154805051-154805951	1	0	FALSE	MPP1-Reg4
chrX-154819720-154820599	8	18	TRUE	MPP1-Reg5
chrX-154917788-154918689	23	19	FALSE	F8-Reg1
chrX-154980595-154981486	4	24	FALSE	F8-Reg2
chrX-155026497-155027378	1	0	FALSE	F8-Reg3
chrX-155031377-155032268	3	28	TRUE	FUNDC2-Reg1
chrX-155046880-155047636	4	2	FALSE	FUNDC2-Reg2
chrX-155048799-155049685	3	13	FALSE	FUNDC2-Reg3
chrX-155057103-155058007	9	4	FALSE	FUNDC2-Reg4
chrX-155067950-155068843	23	19	FALSE	MTCP1-Reg1
chrX-155070893-155071807	1	0	FALSE	BRCC3-Reg1
chrX-155086168-155087018	13	26	FALSE	BRCC3-Reg2
chrX-155094210-155095117	0	4	FALSE	BRCC3-Reg3
chrX-155215997-155216820	1	0	FALSE	VBP1-Reg1
chrX-155263965-155264835	1	46	FALSE	RAB39B-Reg1
chrX-155334471-155335269	22	23	FALSE	CLIC2-Reg1
chrX-155610819-155611486	0	1	FALSE	TMLHE-Reg1
chrX-155612379-155613224	1	0	FALSE	TMLHE-Reg2
chrX-155637265-155638192	0	7	FALSE	TMLHE-Reg3
chrX-155641133-155641999	23	19	FALSE	TMLHE-Reg4
chrX-155718907-155719741	0	4	FALSE	SPRY3-Reg1
chrX-155720077-155720938	0	32	FALSE	SPRY3-Reg2
chrX-155745501-155746341	18	37	TRUE	SPRY3-Reg3
chrX-155767116-155767971	1	0	FALSE	SPRY3-Reg4
chrX-155768416-155769067	2	3	FALSE	SPRY3-Reg5
chrX-155819849-155820729	29	40	FALSE	SPRY3-Reg6
chrX-155880859-155881752	1	46	FALSE	VAMP7-Reg1
chrX-155887897-155888642	7	14	FALSE	VAMP7-Reg2
chrX-155889131-155889962	4	2	TRUE	VAMP7-Reg3
chrX-155955804-155956289	0	25	FALSE	VAMP7-Reg4
chrX-155956421-155957157	0	1	TRUE	VAMP7-Reg5
chrX-155958788-155959562	4	2	TRUE	VAMP7-Reg6
chrX-155966647-155967540	0	4	FALSE	VAMP7-Reg7
chrX-156019610-156020500	18	37	FALSE	IL9R-Reg1
chrX-156030075-156030831	16	36	FALSE	IL9R-Reg2
chrY-2841257-2842183	23	19	FALSE	RPS4Y1-Reg1
chrY-2934776-2935363	23	19	FALSE	ZFY-Reg1
chrY-2935532-2936328	23	19	FALSE	ZFY-Reg2
chrY-10911222-10912067	14	5	FALSE	TSPY10-Reg1
chrY-10912311-10913183	14	5	FALSE	TSPY10-Reg2
chrY-10999476-11000371	0	1	FALSE	TSPY10-Reg3
chrY-11292048-11292803	14	5	FALSE	USP9Y-Reg1
chrY-11293343-11294203	14	5	FALSE	USP9Y-Reg2
chrY-11295166-11295950	14	5	FALSE	USP9Y-Reg3
chrY-11302133-11302731	0	1	TRUE	USP9Y-Reg4
chrY-11302842-11303305	0	1	TRUE	USP9Y-Reg5
chrY-11304893-11305626	14	5	FALSE	USP9Y-Reg6
chrY-11306103-11307107	14	5	FALSE	USP9Y-Reg7
chrY-11308489-11308955	14	5	FALSE	USP9Y-Reg8
chrY-11309915-11310790	14	5	FALSE	USP9Y-Reg9
chrY-11312085-11312985	14	5	FALSE	USP9Y-Reg10
chrY-11314221-11314983	14	5	FALSE	USP9Y-Reg11
chrY-11316030-11316733	14	5	FALSE	USP9Y-Reg12
chrY-11320530-11321354	14	5	FALSE	USP9Y-Reg13
chrY-11322311-11323025	14	5	FALSE	USP9Y-Reg14
chrY-11323147-11323700	14	5	FALSE	USP9Y-Reg15
chrY-11325911-11326585	7	17	FALSE	USP9Y-Reg16
chrY-11329470-11330334	14	5	FALSE	USP9Y-Reg17
chrY-11332853-11333547	14	5	FALSE	USP9Y-Reg18
chrY-11333670-11334347	14	5	FALSE	USP9Y-Reg19
chrY-11534167-11534427	0	1	TRUE	USP9Y-Reg20
chrY-11538879-11539799	0	1	FALSE	USP9Y-Reg21
chrY-12421120-12421947	5	26	TRUE	USP9Y-Reg22
chrY-12661797-12662661	23	19	FALSE	USP9Y-Reg23
chrY-12663103-12663764	23	19	FALSE	USP9Y-Reg24
chrY-12904462-12905190	23	19	FALSE	DDX3Y-Reg1
chrY-12905320-12905924	23	19	FALSE	DDX3Y-Reg2
chrY-13478062-13478894	23	19	FALSE	UTY-Reg1
chrY-13479626-13480426	23	19	FALSE	UTY-Reg2
chrY-13703338-13704178	23	19	FALSE	TMSB4Y-Reg1
chrY-13705197-13705825	23	19	FALSE	TMSB4Y-Reg2
chrY-13751191-13752084	23	19	FALSE	TMSB4Y-Reg3
chrY-14246723-14247635	23	19	FALSE	VCY1B-Reg1
chrY-14522098-14523001	23	19	FALSE	NLGN4Y-Reg1
chrY-14524194-14525009	23	19	FALSE	NLGN4Y-Reg2
chrY-19075615-19076504	23	19	FALSE	AC007244.1-Reg1
chrY-19077124-19078028	23	19	FALSE	AC007244.1-Reg2
chrY-19566836-19567681	23	19	FALSE	KDM5D-Reg1
chrY-19744352-19745275	23	19	FALSE	KDM5D-Reg2
chrY-20575235-20576157	23	19	FALSE	EIF1AY-Reg1
chrY-21602308-21603212	23	19	TRUE	RBMY1A1-Reg1
chrY-26670634-26671505	14	5	FALSE	CDY1-Reg1
chrY-56727699-56728598	0	1	TRUE	CDY1-Reg2
chrY-56734342-56735235	0	1	FALSE	CDY1-Reg3
chrY-56763079-56763973	0	1	TRUE	CDY1-Reg4
chrY-56825619-56826030	0	1	TRUE	CDY1-Reg5
chrY-56836412-56837318	14	5	FALSE	CDY1-Reg6
chrY-56850461-56851347	14	5	FALSE	CDY1-Reg7
chrY-56855380-56856185	14	5	FALSE	CDY1-Reg8
chrY-56857463-56858223	14	5	FALSE	CDY1-Reg9
chrY-56858518-56859311	0	1	FALSE	CDY1-Reg10
chrY-56862039-56862587	0	1	TRUE	CDY1-Reg11
chrY-56868505-56869375	14	5	FALSE	CDY1-Reg12
chrY-56869556-56870347	14	5	FALSE	CDY1-Reg13
chrY-56870688-56871488	14	5	FALSE	CDY1-Reg14
chrY-56873566-56874374	0	1	FALSE	CDY1-Reg15
